## Supplementary material for "Single-cell transcriptomic atlas of frontoinsular cortex reveals molecular correlates of selective neuronal vulnerability in FTD": Suppl.Table_1: Suppl.Table1d.xlsx (part 56 of 80)

### Sheet: Suppl.Table1d (continued)
names	scores	logfoldchanges	pvals	pvals_adj	leiden_2	cell_level_3
KCNE4	-1.46182	-1.49209	0.14379022348251702	0.3397415169731831	22	In_PVALB_WNT16
TCTN3	-1.46184	-0.0219668	0.14378502859977682	0.3397415169731831	22	In_PVALB_WNT16
ACKR2	-1.46197	-0.831345	0.14374819320101523	0.33971736829441074	22	In_PVALB_WNT16
AL596257.1	-1.46386	-2.84571	0.143232	0.33857351191959156	22	In_PVALB_WNT16
CCDC106	-1.4639	-0.117038	0.1432204950224074	0.3385701645409069	22	In_PVALB_WNT16
GADD45GIP1	-1.46399	-0.128309	0.14319588717667278	0.3385701645409069	22	In_PVALB_WNT16
AC012506.4	-1.46447	-0.844053	0.14306427169927344	0.3383007012305721	22	In_PVALB_WNT16
FBL	-1.4645	-0.116975	0.14305838669845997	0.3383007012305721	22	In_PVALB_WNT16
ROMO1	-1.46466	-0.420302	0.14301313927759085	0.33822971649182354	22	In_PVALB_WNT16
SEC24A	-1.46494	-0.0562693	0.14293710912699326	0.3380748589487477	22	In_PVALB_WNT16
ARHGEF17	-1.46513	-0.0523336	0.14288553852791358	0.33797783454380387	22	In_PVALB_WNT16
AL080317.2	-1.46522	-0.0733834	0.14286063700279683	0.337944	22	In_PVALB_WNT16
AL136088.1	-1.466	-0.349189	0.14264767425201996	0.3375148685739951	22	In_PVALB_WNT16
AQP1	-1.46631	-1.21886	0.14256420351205343	0.3373422833325465	22	In_PVALB_WNT16
AL078601.2	-1.46647	-4.15599	0.14251937962095537	0.3372860395683106	22	In_PVALB_WNT16
GCNT7	-1.46684	-0.422395	0.14241854014615227	0.3370971932433934	22	In_PVALB_WNT16
HTT-AS	-1.4671	-0.147574	0.14234942378157023	0.33695849194959204	22	In_PVALB_WNT16
SNRPA	-1.46714	-0.123973	0.14233662104261016	0.3369530812460608	22	In_PVALB_WNT16
CACNA1F	-1.46729	-1.32636	0.14229788129799598	0.33688626460551935	22	In_PVALB_WNT16
MEN1	-1.4688	0.0168763	0.14188652769729465	0.335987	22	In_PVALB_WNT16
UBOX5	-1.46929	-0.01689	0.14175294899081872	0.3356953753209284	22	In_PVALB_WNT16
AC099313.1	-1.46934	-1.16596	0.1417413292577831	0.33569267061576824	22	In_PVALB_WNT16
KMT5C	-1.46971	-0.190184	0.14164148345941124	0.3354810001150349	22	In_PVALB_WNT16
RBM23	-1.4698	-0.0514129	0.14161470148404387	0.3354423643979951	22	In_PVALB_WNT16
AC008957.2	-1.47133	-3.57765	0.14120232162908689	0.33449029077074416	22	In_PVALB_WNT16
FBXO15	-1.47194	-0.0308061	0.14103675186359957	0.3341474889416451	22	In_PVALB_WNT16
NIP7	-1.47201	-0.150054	0.14101731633323786	0.33412614982995176	22	In_PVALB_WNT16
LINC01804	-1.47263	-3.42122	0.1408498079294287	0.3337845637161051	22	In_PVALB_WNT16
AC023157.3	-1.47297	-0.420264	0.14075849510002528	0.3336115863670447	22	In_PVALB_WNT16
ANGEL1	-1.47371	-0.0577123	0.14055902167547973	0.3331634604912847	22	In_PVALB_WNT16
DISP1	-1.47372	-0.268087	0.14055685286762432	0.3331634604912847	22	In_PVALB_WNT16
AC007749.1	-1.47383	-2.63991	0.14052729291431793	0.33313754625836717	22	In_PVALB_WNT16
ATP6V0E2-AS1	-1.47447	-0.0942652	0.14035599944791066	0.33278071977441054	22	In_PVALB_WNT16
FBXL22	-1.47479	-0.500652	0.1402678977883766	0.3325964459178358	22	In_PVALB_WNT16
AL033381.1	-1.47534	-2.70472	0.14012167771734954	0.3322915348436453	22	In_PVALB_WNT16
LRRC40	-1.47555	-0.0546272	0.14006589793578347	0.33221582054816157	22	In_PVALB_WNT16
AC010754.1	-1.47808	-3.67644	0.13938517476363002	0.3308216619195453	22	In_PVALB_WNT16
MAT2B	-1.4781	-0.0219121	0.13938109713007957	0.3308216619195453	22	In_PVALB_WNT16
BOLL	-1.47872	-0.880356	0.13921564924145496	0.33054173603430975	22	In_PVALB_WNT16
STAC3	-1.47922	-0.247082	0.1390824863683047	0.3302500393355158	22	In_PVALB_WNT16
AC092745.1	-1.47937	-0.0130752	0.1390410543986534	0.33017612969748417	22	In_PVALB_WNT16
SCUBE1	-1.48002	-0.834094	0.1388684794109246	0.32979076509129146	22	In_PVALB_WNT16
AC016745.2	-1.48032	-0.028181	0.13878770571403887	0.3296233731187614	22	In_PVALB_WNT16
AL139246.5	-1.48209	-0.17051	0.138316	0.3285276124371366	22	In_PVALB_WNT16
PEX26	-1.4823	-0.038803	0.13826056037731224	0.32846902421531216	22	In_PVALB_WNT16
CFLAR-AS1	-1.48247	-0.784741	0.13821516699944042	0.32840965110464787	22	In_PVALB_WNT16
CRMP1	-1.4831	-0.0394063	0.13804835120351364	0.3280619436440716	22	In_PVALB_WNT16
APOBEC4	-1.48368	-0.43458	0.137894	0.3277671824578032	22	In_PVALB_WNT16
TMED7	-1.48462	-0.0284293	0.13764471274279963	0.3272	22	In_PVALB_WNT16
SNRPB	-1.48605	-0.0717777	0.13726576898966933	0.3263716491769956	22	In_PVALB_WNT16
WDR3	-1.48621	0.0118	0.13722278942627322	0.32629367303164375	22	In_PVALB_WNT16
ZSWIM1	-1.48681	-0.509541	0.13706501377559427	0.3259426984603477	22	In_PVALB_WNT16
PCDH18	-1.48716	-1.15375	0.13697275096907247	0.3257496519585755	22	In_PVALB_WNT16
HEATR9	-1.48743	-0.690347	0.1369016562535037	0.32562673828552374	22	In_PVALB_WNT16
LINC02115	-1.48785	-0.696966	0.13678970876924038	0.32538462241129207	22	In_PVALB_WNT16
LINC00471	-1.48819	-0.206111	0.13670010367087965	0.3251956208428358	22	In_PVALB_WNT16
AP001596.1	-1.48878	-0.175695	0.13654488023979225	0.3248746040400048	22	In_PVALB_WNT16
DRC7	-1.49076	-1.97329	0.13602536031445409	0.32373469908741603	22	In_PVALB_WNT16
SUCLA2-AS1	-1.4913	-0.241066	0.13588262612896979	0.3234190222528834	22	In_PVALB_WNT16
HSPA12A	-1.49198	0.129841	0.13570515858150972	0.32302062227288186	22	In_PVALB_WNT16
TMEM199	-1.49281	-0.0430331	0.1354879059202644	0.3225514205512967	22	In_PVALB_WNT16
COASY	-1.4938	-0.193355	0.13522661178584913	0.321953	22	In_PVALB_WNT16
GNPDA1	-1.49391	-0.00924467	0.13519953883206523	0.3219127545065798	22	In_PVALB_WNT16
AC004816.1	-1.4943	-0.0183774	0.1350977612886301	0.32169432730779784	22	In_PVALB_WNT16
AP000438.1	-1.49506	-0.60615	0.1348977779732538	0.3212420030091481	22	In_PVALB_WNT16
LINC00663	-1.4954	-0.0439336	0.13481	0.3210559969622414	22	In_PVALB_WNT16
PLCD4	-1.49588	-0.182274	0.13468414000304346	0.32082863654702676	22	In_PVALB_WNT16
DRGX	-1.4959	-3.70868	0.13467855461958353	0.32082863654702676	22	In_PVALB_WNT16
AC008764.8	-1.49627	-0.125352	0.13458366276007258	0.3206369698966363	22	In_PVALB_WNT16
AL080317.1	-1.49677	-0.112273	0.13445193277073236	0.320347	22	In_PVALB_WNT16
RAB11FIP3	-1.49693	-0.0511805	0.13441150483631886	0.3202744461885185	22	In_PVALB_WNT16
CCNQ	-1.49708	-0.308807	0.13437185977370783	0.32020379436889734	22	In_PVALB_WNT16
ZNF384	-1.49723	-0.0464418	0.13433264262316794	0.3201341518152096	22	In_PVALB_WNT16
SCAF1	-1.49753	-0.038233	0.13425500782555885	0.3199729372701838	22	In_PVALB_WNT16
AL357093.2	-1.49802	-0.817414	0.13412751728290226	0.3196928675961096	22	In_PVALB_WNT16
AC097534.2	-1.49835	-0.0275007	0.1340418679456607	0.3195124921591417	22	In_PVALB_WNT16
KLHL25	-1.49869	-0.0314963	0.13395468552539663	0.3193284352342398	22	In_PVALB_WNT16
OSR1	-1.49957	-4.12497	0.13372483228373452	0.3188279432607955	22	In_PVALB_WNT16
ENPEP	-1.49999	-0.409663	0.13361627715823635	0.3186370520468496	22	In_PVALB_WNT16
LINC01471	-1.50014	-0.761513	0.1335780327064647	0.31859648551197967	22	In_PVALB_WNT16
AL355001.1	-1.50035	-0.372193	0.13352250991365364	0.3184877676536293	22	In_PVALB_WNT16
CBWD3	-1.50164	-0.0151375	0.13319138053719226	0.31774524505071505	22	In_PVALB_WNT16
MGAT2	-1.50217	-0.113564	0.13305408544464212	0.31744134660517453	22	In_PVALB_WNT16
LEMD2	-1.50349	-0.0636248	0.13271252400802444	0.31665002656338215	22	In_PVALB_WNT16
EIF4A1	-1.50353	-0.0492139	0.13270183124070886	0.31664809496693763	22	In_PVALB_WNT16
AC084036.1	-1.50464	-0.796015	0.13241697928897544	0.3159919260717626	22	In_PVALB_WNT16
RDH12	-1.50499	-0.987474	0.13232669874597042	0.3158235325627344	22	In_PVALB_WNT16
AP001136.1	-1.50514	-0.30544	0.1322891224618143	0.3158018747228819	22	In_PVALB_WNT16
UPK1B	-1.50537	-1.0901	0.1322290494298292	0.3156845390970415	22	In_PVALB_WNT16
AC005070.3	-1.50643	-0.188606	0.1319574092027204	0.3150595002195364	22	In_PVALB_WNT16
MON1B	-1.50757	-0.0707554	0.13166529390368265	0.3144089104404925	22	In_PVALB_WNT16
AC107081.2	-1.50783	-0.341066	0.13159760751904995	0.31427070269102875	22	In_PVALB_WNT16
AC072039.2	-1.50894	-1.56537	0.13131285304634072	0.3136608140424745	22	In_PVALB_WNT16
TONSL	-1.50952	-0.714637	0.13116668529884307	0.31335839462304327	22	In_PVALB_WNT16
CCDC69	-1.50966	-0.701811	0.13112898507689172	0.3132916892526871	22	In_PVALB_WNT16
NOA1	-1.50975	-0.0849799	0.13110722904196953	0.3132630704210353	22	In_PVALB_WNT16
AP001999.1	-1.51002	-3.35043	0.13103742625406667	0.3131196375114888	22	In_PVALB_WNT16
NT5C2	-1.51043	-0.0377101	0.13093407120518008	0.31289600263614264	22	In_PVALB_WNT16
MID1IP1	-1.51112	-0.484235	0.13075758817939176	0.312521	22	In_PVALB_WNT16
AC010531.5	-1.51113	-0.518524	0.13075569490856934	0.312521	22	In_PVALB_WNT16
FP325330.3	-1.51164	-4.9618	0.13062627717633435	0.31225362190946626	22	In_PVALB_WNT16
STKLD1	-1.51199	-0.177144	0.13053581008237583	0.3121072166403357	22	In_PVALB_WNT16
AL034550.2	-1.51226	-0.595229	0.13046781841472938	0.3119912251223701	22	In_PVALB_WNT16
LMNTD1	-1.51319	-1.42802	0.13023251752119133	0.3114982925615117	22	In_PVALB_WNT16
AL137246.1	-1.51327	-0.42191	0.13021194633752442	0.3114723419970095	22	In_PVALB_WNT16
AC079834.2	-1.51456	-2.90791	0.12988368388370616	0.3107567282465882	22	In_PVALB_WNT16
OTOF	-1.51465	-0.491541	0.12986102117355697	0.31072571003581717	22	In_PVALB_WNT16
SERPINE3	-1.51493	-0.823128	0.1297912004101553	0.3106024871875115	22	In_PVALB_WNT16
RSPH10B	-1.51574	-1.42966	0.12958432573097692	0.3101794704590788	22	In_PVALB_WNT16
CMTM3	-1.51575	-1.43868	0.12958347969525613	0.3101794704590788	22	In_PVALB_WNT16
LCN15	-1.51601	-1.50071	0.12951784666685082	0.31006667334373705	22	In_PVALB_WNT16
MAP2K4	-1.5162	0.0781924	0.1294680830329714	0.30997070036566804	22	In_PVALB_WNT16
ATAD3C	-1.51659	-0.931312	0.12936903843018846	0.3097567164086995	22	In_PVALB_WNT16
HSPA2	-1.51672	-1.01917	0.12933755933708566	0.3097044890583623	22	In_PVALB_WNT16
ZBTB45	-1.51728	-0.407864	0.12919600829252165	0.3093886620587563	22	In_PVALB_WNT16
TNIP2	-1.51923	-0.633245	0.1287044258213503	0.30823449685231297	22	In_PVALB_WNT16
PEX19	-1.51927	-0.000366035	0.12869420259463837	0.30823305351944524	22	In_PVALB_WNT16
HSP90AB1	-1.52001	-0.019403	0.12850904709417363	0.30781260166344415	22	In_PVALB_WNT16
TBC1D17	-1.52065	-0.0898257	0.128349	0.30745106415263124	22	In_PVALB_WNT16
AC008738.2	-1.52151	-3.24385	0.1281329584464975	0.30698062182512026	22	In_PVALB_WNT16
ECHS1	-1.52162	-0.00660866	0.12810373196906116	0.3069335528385246	22	In_PVALB_WNT16
AP003419.1	-1.52228	-0.161513	0.12794017808430314	0.30663340556874535	22	In_PVALB_WNT16
FASTKD5	-1.52317	-0.241731	0.12771508806054405	0.3061397356256001	22	In_PVALB_WNT16
PPP2CA	-1.52334	-0.047081	0.12767459839067546	0.30608848083200024	22	In_PVALB_WNT16
AC100863.1	-1.52387	-1.45457	0.1275413040102748	0.3057918011812613	22	In_PVALB_WNT16
SSC5D	-1.52401	-0.751263	0.12750627222612917	0.3057306882093214	22	In_PVALB_WNT16
AL023495.1	-1.52524	-1.39285	0.12720034129348007	0.3050199636780037	22	In_PVALB_WNT16
AC008728.1	-1.52538	-0.106513	0.1271639928413384	0.3049556262457815	22	In_PVALB_WNT16
VIM	-1.5256	-1.59388	0.1271091611988294	0.3048469507934198	22	In_PVALB_WNT16
ABCB8	-1.5259	-0.0512317	0.12703478507244104	0.30469138186374745	22	In_PVALB_WNT16
AC083906.3	-1.52595	-0.989219	0.12702259802557547	0.3046849605556197	22	In_PVALB_WNT16
CGRRF1	-1.52627	-0.0318797	0.1269415387606242	0.3045133243749355	22	In_PVALB_WNT16
TMCO1	-1.52644	-0.0518234	0.12689979106706986	0.3044359719953464	22	In_PVALB_WNT16
POP4	-1.52669	-0.114394	0.12683768263819725	0.30431	22	In_PVALB_WNT16
ACBD6	-1.52799	0.0312858	0.1265160843398462	0.30362912555538074	22	In_PVALB_WNT16
RERE	-1.52803	-0.012863	0.12650593506978855	0.30362912555538074	22	In_PVALB_WNT16
LINC02102	-1.52857	-0.0901295	0.12637101005298834	0.3033491264769382	22	In_PVALB_WNT16
AC239868.3	-1.52922	-0.712252	0.12621034697786576	0.3029861611586873	22	In_PVALB_WNT16
DEC1	-1.52974	-1.35539	0.12608054462688956	0.3026972326190269	22	In_PVALB_WNT16
PHYHD1	-1.53018	-1.45027	0.12597107605441335	0.30245708226224144	22	In_PVALB_WNT16
AL139424.3	-1.53052	-0.403981	0.12588799686836266	0.30228026168518857	22	In_PVALB_WNT16
PRR36	-1.53122	0.0308886	0.12571529461429398	0.30191082558634025	22	In_PVALB_WNT16
PLK4	-1.53123	-0.361943	0.12571263203661603	0.30191082558634025	22	In_PVALB_WNT16
AC027097.1	-1.53195	-0.744679	0.1255339114178034	0.30152042791176276	22	In_PVALB_WNT16
AC092903.2	-1.53259	-0.469344	0.12537786514058752	0.30121336392016224	22	In_PVALB_WNT16
ALG13-AS1	-1.53262	-0.0915581	0.12536897808237135	0.30121336392016224	22	In_PVALB_WNT16
PAFAH1B3	-1.53283	-0.361393	0.12531850524193122	0.3011159134127969	22	In_PVALB_WNT16
PSMB6	-1.53287	-0.254287	0.12530757612670695	0.30111223517014657	22	In_PVALB_WNT16
AL136537.1	-1.53362	-3.5046	0.1251239377830584	0.3007160635084696	22	In_PVALB_WNT16
GNL2	-1.53534	-0.0704604	0.12470147471554496	0.29976819841021496	22	In_PVALB_WNT16
FAM69C	-1.53559	-2.73886	0.12463865578939902	0.29963967080637466	22	In_PVALB_WNT16
GPS1	-1.53578	-0.122894	0.12459294059532137	0.2995522455150459	22	In_PVALB_WNT16
THAP11	-1.53591	-0.151516	0.12456088089352627	0.29952011880423957	22	In_PVALB_WNT16
AL136460.1	-1.53669	-1.46365	0.12437044836391477	0.29908465023879494	22	In_PVALB_WNT16
ZC3H18	-1.53678	-0.0647322	0.12434823440487967	0.29905367678261074	22	In_PVALB_WNT16
CDK15	-1.53698	-0.392061	0.12429856766703644	0.29897911482613965	22	In_PVALB_WNT16
AC005154.5	-1.53776	-0.52658	0.12410620598385702	0.29856125045177917	22	In_PVALB_WNT16
EEF1B2	-1.53822	-0.101414	0.12399519987455815	0.2983166034978575	22	In_PVALB_WNT16
AL035078.4	-1.53881	-2.52702	0.12384951040701361	0.2979884698055204	22	In_PVALB_WNT16
LINC00536	-1.54012	-0.50886	0.12353087669157975	0.29724414257014825	22	In_PVALB_WNT16
MRPS18C	-1.54019	-0.00130457	0.12351330763482209	0.2972241898236491	22	In_PVALB_WNT16
SDR39U1	-1.54113	-0.056359	0.12328397211296997	0.2966945979514343	22	In_PVALB_WNT16
EIF2B4	-1.54123	-0.0981215	0.12326043301358296	0.29667074995734855	22	In_PVALB_WNT16
AC245041.2	-1.5415	-2.77039	0.12319420480709536	0.2966122437675305	22	In_PVALB_WNT16
AC068875.1	-1.54225	-1.12881	0.12301334889580609	0.29619905946736297	22	In_PVALB_WNT16
EPHA1-AS1	-1.54232	-0.2066	0.1229956568184915	0.29617871843725285	22	In_PVALB_WNT16
AC093639.1	-1.54268	-2.75791	0.12290797799148881	0.29599	22	In_PVALB_WNT16
AL356124.2	-1.54271	-0.631633	0.12289997954187694	0.29599	22	In_PVALB_WNT16
SMKR1	-1.54276	-0.276444	0.12288819309403892	0.29598668008870194	22	In_PVALB_WNT16
MRFAP1L1	-1.54311	-0.00863995	0.12280297810035573	0.2958036700516726	22	In_PVALB_WNT16
RPP14	-1.54324	-0.000283253	0.12277220985470663	0.29575179184473277	22	In_PVALB_WNT16
CHERP	-1.54501	0.0130985	0.12234325497670907	0.2948071259174776	22	In_PVALB_WNT16
SLC26A6	-1.54506	-0.864223	0.12233219934277983	0.29480265774677117	22	In_PVALB_WNT16
MHENCR	-1.54595	-0.144646	0.12211699488652733	0.29436539473602347	22	In_PVALB_WNT16
AC011595.1	-1.54634	-1.54987	0.12202289866171721	0.2941679195050984	22	In_PVALB_WNT16
EGF	-1.54686	0.0562051	0.12189700734142345	0.29388653910842544	22	In_PVALB_WNT16
KIAA1024L	-1.54718	-0.333899	0.12182072099767417	0.29372472005151135	22	In_PVALB_WNT16
NEURL1-AS1	-1.54741	-0.561188	0.12176408298550517	0.2936102547431776	22	In_PVALB_WNT16
FAM90A1	-1.54786	-0.211204	0.12165659609752033	0.2933731508631984	22	In_PVALB_WNT16
DHCR7	-1.54815	-0.119239	0.12158707653426211	0.29322757584352455	22	In_PVALB_WNT16
AC123777.1	-1.54845	-3.6925	0.12151508453103121	0.2930760157550218	22	In_PVALB_WNT16
RBM47	-1.549	-0.938065	0.12138138421088246	0.2928417295732276	22	In_PVALB_WNT16
NKAPL	-1.5492	-0.278469	0.12133356843200563	0.29274841471443847	22	In_PVALB_WNT16
AC007100.1	-1.54932	-1.42432	0.12130463602738213	0.292701	22	In_PVALB_WNT16
LINC00615	-1.54935	-4.59576	0.12129856447951055	0.292701	22	In_PVALB_WNT16
TSPAN2	-1.55015	-0.184817	0.12110621364176198	0.2922658917496544	22	In_PVALB_WNT16
AC073333.1	-1.5502	-0.138904	0.12109239214267287	0.29225455004588297	22	In_PVALB_WNT16
RGS19	-1.55254	-1.22728	0.12053364302670767	0.2909717743318782	22	In_PVALB_WNT16
PHLDB1	-1.55276	-0.725998	0.12048141111481929	0.2908676008369901	22	In_PVALB_WNT16
LINC00670	-1.55302	-3.25173	0.12041880947655638	0.29073837504290806	22	In_PVALB_WNT16
TEPSIN	-1.55464	-0.28295	0.12003130652265656	0.2898246310708715	22	In_PVALB_WNT16
AC023355.1	-1.5548	-0.354109	0.11999349827383522	0.28975517720797456	22	In_PVALB_WNT16
AEN	-1.55523	-0.312622	0.11989136526428092	0.28953	22	In_PVALB_WNT16
LINC02454	-1.55651	-3.27198	0.11958587505400213	0.28885795015494375	22	In_PVALB_WNT16
LINC00921	-1.55738	-1.55977	0.11938139779565014	0.28838578028913786	22	In_PVALB_WNT16
ZNF781	-1.55765	-0.0811674	0.11931701132290665	0.28825197751278886	22	In_PVALB_WNT16
AC009509.4	-1.55805	-2.76386	0.11922040923288428	0.28804032059515716	22	In_PVALB_WNT16
MTUS2-AS2	-1.55887	-0.554679	0.11902800475435665	0.2876188433761847	22	In_PVALB_WNT16
TNFSF12	-1.55916	-0.069487	0.11895942953445206	0.28749245795826794	22	In_PVALB_WNT16
BX293535.1	-1.55934	-2.13153	0.11891584950719894	0.28741286227830015	22	In_PVALB_WNT16
NPM3	-1.55965	-0.520095	0.11884225787634703	0.28725666541684514	22	In_PVALB_WNT16
AC005828.3	-1.56039	-0.329609	0.11866820594385241	0.2869008942223881	22	In_PVALB_WNT16
TCF7L1	-1.56051	-1.14733	0.11863974322434322	0.2868537267500364	22	In_PVALB_WNT16
NARFL	-1.56071	-0.0204263	0.11859286307946729	0.28676201812853225	22	In_PVALB_WNT16
ZNF503-AS2	-1.56121	-1.87414	0.11847340344470304	0.2864947824714953	22	In_PVALB_WNT16
AL359706.1	-1.5621	-0.00540529	0.11826499194230254	0.2860555697447857	22	In_PVALB_WNT16
AP000753.2	-1.5629	-0.777178	0.11807621633087283	0.2856420941577193	22	In_PVALB_WNT16
SPTLC3	-1.56346	-2.0054	0.11794496528020564	0.285346	22	In_PVALB_WNT16
MIF	-1.56421	-0.31936	0.1177672338437628	0.2849806952507792	22	In_PVALB_WNT16
CRABP2	-1.56463	-0.429081	0.1176707162177001	0.28476864392317347	22	In_PVALB_WNT16
AC015468.4	-1.56582	-4.15389	0.11739165924979288	0.28411477343285346	22	In_PVALB_WNT16
TBC1D25	-1.56583	0.00245385	0.11738756916127065	0.28411477343285346	22	In_PVALB_WNT16
TBC1D14	-1.56606	-0.100393	0.11733423420696308	0.2840187012508983	22	In_PVALB_WNT16
TPM4	-1.56629	-0.0836429	0.11728149801045491	0.2839124982815992	22	In_PVALB_WNT16
ATOH7	-1.56631	-1.08396	0.11727657034484533	0.2839124982815992	22	In_PVALB_WNT16
AC055811.2	-1.5664	-0.377439	0.11725604981484042	0.28389379430345896	22	In_PVALB_WNT16
DFFB	-1.56644	-0.0260484	0.11724576162710157	0.28389033832910426	22	In_PVALB_WNT16
GAR1	-1.5667	-0.0601475	0.1171859882393355	0.28376705292117527	22	In_PVALB_WNT16
C15orf65	-1.56718	-0.118877	0.11707305495661051	0.2835150119240245	22	In_PVALB_WNT16
AC109587.1	-1.56742	-0.142397	0.11701644675724784	0.28339934520035254	22	In_PVALB_WNT16
GADD45B	-1.56794	-0.770861	0.11689589320901884	0.2831287815636343	22	In_PVALB_WNT16
LINGO3	-1.56829	-1.67307	0.11681455737667944	0.28295317182969926	22	In_PVALB_WNT16
COL9A3	-1.56841	-1.4563	0.1167864152453123	0.28290947268978234	22	In_PVALB_WNT16
AL157395.1	-1.56845	-1.06362	0.11677639053633146	0.28290947268978234	22	In_PVALB_WNT16
LINC01456	-1.56885	-0.347517	0.11668189682498735	0.28271733285757916	22	In_PVALB_WNT16
DYTN	-1.56946	-0.841104	0.11654012466305573	0.2823951787989444	22	In_PVALB_WNT16
OTUD7B	-1.57078	-0.222918	0.1162326914956106	0.2816715227916094	22	In_PVALB_WNT16
EGFLAM	-1.57138	-1.62214	0.11609534543321677	0.2813599676501386	22	In_PVALB_WNT16
FHL3	-1.57155	-1.24826	0.11605592589562717	0.28128571070201974	22	In_PVALB_WNT16
KYNU	-1.57188	-1.8036	0.11597760684277504	0.2811171543074345	22	In_PVALB_WNT16
AC009299.3	-1.57216	-0.641722	0.11591348802274368	0.2809829948370042	22	In_PVALB_WNT16
TRMT61B	-1.57314	-0.0592428	0.11568699738778673	0.2804764063039954	22	In_PVALB_WNT16
RPUSD4	-1.57321	-0.0125271	0.1156697923707288	0.28045591628316785	22	In_PVALB_WNT16
CA7	-1.57331	-0.0674915	0.11564717083518013	0.2804222891386011	22	In_PVALB_WNT16
AC135050.2	-1.5738	-0.37151	0.11553256839950136	0.28016560391701667	22	In_PVALB_WNT16
USE1	-1.57458	-0.152033	0.11535458035783078	0.2797763361154081	22	In_PVALB_WNT16
SLC16A4	-1.57534	0.0142401	0.11517746529277352	0.2793679166110357	22	In_PVALB_WNT16
TMEM198	-1.57541	-0.107239	0.11516226293536903	0.27935219126183286	22	In_PVALB_WNT16
SLC43A2	-1.5772	-0.0417911	0.11475014449936305	0.2783946599738825	22	In_PVALB_WNT16
VN1R1	-1.57731	-0.211637	0.11472376152939419	0.2783517300749913	22	In_PVALB_WNT16
COX19	-1.57801	-0.028691	0.11456354343188706	0.27799447470312766	22	In_PVALB_WNT16
ZBTB39	-1.57804	-0.192625	0.11455611622961476	0.27799447470312766	22	In_PVALB_WNT16
AC079584.2	-1.57907	-1.41579	0.11431966851209603	0.2774763529893216	22	In_PVALB_WNT16
C2orf48	-1.5797	-6.41447	0.1141747375032436	0.2771455727605441	22	In_PVALB_WNT16
PRH1	-1.58002	-0.0565834	0.11410224115745408	0.27699058224304224	22	In_PVALB_WNT16
IKBKG	-1.58025	-0.138859	0.11404872211603678	0.2768816403633934	22	In_PVALB_WNT16
LINC01033	-1.58103	-1.30211	0.11387058132357868	0.27647010874705497	22	In_PVALB_WNT16
LINC00934	-1.58108	-1.85472	0.11386001765762267	0.2764654115750339	22	In_PVALB_WNT16
TSR1	-1.58115	-0.0134167	0.11384481073234373	0.27644943846093384	22	In_PVALB_WNT16
PRPF40A	-1.58158	-0.0575625	0.11374460398038384	0.276227	22	In_PVALB_WNT16
FBXL8	-1.58183	-0.26671	0.11368745499033123	0.27610918514518057	22	In_PVALB_WNT16
AC024075.3	-1.58189	-0.355693	0.11367492484467606	0.2760996828973222	22	In_PVALB_WNT16
LINC02373	-1.58245	-0.645149	0.1135463769374388	0.27580836775576967	22	In_PVALB_WNT16
AC069029.1	-1.58288	-1.03543	0.1134484103492828	0.275633	22	In_PVALB_WNT16
BBS2	-1.58388	-0.143767	0.11322211057986953	0.2751667451163195	22	In_PVALB_WNT16
ISY1	-1.58435	-0.03044	0.11311478511421653	0.2749476215973283	22	In_PVALB_WNT16
TSEN54	-1.5844	-0.0746821	0.11310185397798642	0.27493704852812645	22	In_PVALB_WNT16
TMEM212-AS1	-1.58499	-2.49296	0.11296939809052356	0.2746359014661419	22	In_PVALB_WNT16
HGFAC	-1.5854	-2.53699	0.11287550852173499	0.2744454324276008	22	In_PVALB_WNT16
AL354896.1	-1.58608	-3.99665	0.11272008038970772	0.27409218697676424	22	In_PVALB_WNT16
MPND	-1.58622	-0.236236	0.1126903015477688	0.2740613762933782	22	In_PVALB_WNT16
SLC9A3R1	-1.58685	-2.58421	0.11254767391792594	0.2737352861653708	22	In_PVALB_WNT16
FAM189B	-1.58697	-0.00421147	0.112519	0.2736860426389636	22	In_PVALB_WNT16
AC139749.1	-1.58725	-4.52734	0.11245515447623038	0.2735517951760645	22	In_PVALB_WNT16
TTPA	-1.58778	-0.880727	0.11233540037613639	0.27332274397410644	22	In_PVALB_WNT16
CSNK2B	-1.58842	-0.022127	0.1121917554357808	0.2730147085224807	22	In_PVALB_WNT16
AC103740.1	-1.58852	-0.437721	0.11216796397493288	0.27297754635722554	22	In_PVALB_WNT16
AC138932.5	-1.58891	-0.438438	0.11208011001562762	0.2727844610141821	22	In_PVALB_WNT16
BX284668.5	-1.589	-1.22406	0.11206095163547215	0.2727792759040338	22	In_PVALB_WNT16
AP002812.2	-1.58997	-0.0577618	0.11184247730273451	0.2722888396886255	22	In_PVALB_WNT16
TRAF7	-1.5904	-0.0464463	0.11174469489287646	0.2720714552528968	22	In_PVALB_WNT16
PYROXD2	-1.59041	-0.333814	0.11174265789543276	0.2720714552528968	22	In_PVALB_WNT16
AC008758.6	-1.59049	0.000473716	0.11172371243224938	0.27206171791569794	22	In_PVALB_WNT16
PSMA6	-1.59134	-0.0245703	0.11153317119263668	0.2716183697051449	22	In_PVALB_WNT16
PPAN	-1.59175	-0.617082	0.1114411988551185	0.27141501863315404	22	In_PVALB_WNT16
AL360181.3	-1.592	-0.957606	0.11138396225076773	0.2712962419455943	22	In_PVALB_WNT16
LINC01788	-1.59208	-2.21952	0.11136653976034885	0.2712744292086837	22	In_PVALB_WNT16
CYSLTR1	-1.59247	-1.42928	0.11127854175549615	0.2710806872950381	22	In_PVALB_WNT16
BICRA	-1.59356	-0.0967997	0.11103450492821887	0.2705684897623368	22	In_PVALB_WNT16
NPM1	-1.5945	-0.0596927	0.11082437585195695	0.27013863191728915	22	In_PVALB_WNT16
SPAG7	-1.59486	-0.105899	0.11074344881585864	0.26996190798229436	22	In_PVALB_WNT16
AC004690.2	-1.59641	-3.23623	0.11039668512968369	0.269137	22	In_PVALB_WNT16
AC007221.2	-1.5968	-0.173439	0.11031072911684735	0.2689479834239915	22	In_PVALB_WNT16
AC068888.1	-1.59709	-0.120835	0.11024602762682008	0.2688106909540098	22	In_PVALB_WNT16
CYP24A1	-1.59744	-2.69951	0.1101682212286745	0.26864142171744443	22	In_PVALB_WNT16
HEXB	-1.59758	-0.0522721	0.11013552734293226	0.2685821403973365	22	In_PVALB_WNT16
FOLH1	-1.59788	-1.52503	0.11007030043675343	0.2684435073223067	22	In_PVALB_WNT16
AL137856.1	-1.60086	-0.981072	0.10940722210189545	0.2668466800336958	22	In_PVALB_WNT16
AL805961.2	-1.60105	-1.85021	0.10936488516547109	0.2667637271272576	22	In_PVALB_WNT16
FBXO45	-1.60108	-0.00303805	0.10935983742577479	0.2667637271272576	22	In_PVALB_WNT16
HCG25	-1.60144	-0.206521	0.10927956472668875	0.2666368116882477	22	In_PVALB_WNT16
BMP1	-1.60193	-0.507104	0.10917194031392116	0.2664147913563653	22	In_PVALB_WNT16
ZNF16	-1.60283	-0.0933594	0.10897321889768671	0.26597036339323415	22	In_PVALB_WNT16
ZNF786	-1.60364	0.00858309	0.10879303247421433	0.2655710451383888	22	In_PVALB_WNT16
SMDT1	-1.60434	-0.0809779	0.10863889547708844	0.265255	22	In_PVALB_WNT16
IGSF21-AS1	-1.60444	-1.64596	0.1086179385583627	0.26522445952834256	22	In_PVALB_WNT16
DEGS2	-1.60489	-0.119698	0.10851696452471986	0.2649980965249618	22	In_PVALB_WNT16
AC139099.2	-1.60504	-5.36225	0.10848520389423612	0.26494073081541514	22	In_PVALB_WNT16
HNRNPAB	-1.606	-0.126226	0.10827389016956748	0.26446498186649176	22	In_PVALB_WNT16
MBD1	-1.60601	-0.0357702	0.10827244766766875	0.26446498186649176	22	In_PVALB_WNT16
TCP10L	-1.60715	-0.343661	0.10802084164184649	0.26394750956094565	22	In_PVALB_WNT16
AL356756.1	-1.60808	-2.30759	0.10781710707018195	0.2634697805980901	22	In_PVALB_WNT16
GPR1	-1.60916	-1.85274	0.10758104250774549	0.2629129687952447	22	In_PVALB_WNT16
AGAP5	-1.60917	-0.0587176	0.10758012181841548	0.2629129687952447	22	In_PVALB_WNT16
CPNE1	-1.61067	-0.0431883	0.10725121296038813	0.26218690767876357	22	In_PVALB_WNT16
AIMP2	-1.61117	-0.0822955	0.10714196079750685	0.2619797971450295	22	In_PVALB_WNT16
HECTD3	-1.61245	-0.103001	0.10686442137966863	0.2613410576737046	22	In_PVALB_WNT16
AC110285.1	-1.61262	-1.68893	0.10682701218955946	0.26126951477414473	22	In_PVALB_WNT16
GTF2H1	-1.61307	-0.0720535	0.1067287043483339	0.26106893866363334	22	In_PVALB_WNT16
FAM3D-AS1	-1.61361	-1.34144	0.10661116297669633	0.2608212469922399	22	In_PVALB_WNT16
ZNF497	-1.61407	-0.246949	0.10651193798117016	0.26061829700463657	22	In_PVALB_WNT16
LPO	-1.61512	-1.10099	0.1062839339332742	0.26012	22	In_PVALB_WNT16
AC010181.1	-1.61634	-4.21601	0.10602188931916377	0.2595183216362356	22	In_PVALB_WNT16
PARP2	-1.61669	-0.000820612	0.10594500780560497	0.25938757907610227	22	In_PVALB_WNT16
AP001107.9	-1.61886	-0.0971908	0.10547667571319959	0.25832190897226737	22	In_PVALB_WNT16
AC018541.1	-1.61904	-0.492326	0.10543919920011353	0.2582498664607016	22	In_PVALB_WNT16
AL359551.1	-1.61985	-2.86446	0.1052651493709239	0.25784328139870266	22	In_PVALB_WNT16
DYRK4	-1.62018	-0.0971854	0.10519439622388105	0.2576896750987786	22	In_PVALB_WNT16
AC073321.1	-1.62049	-0.964384	0.10512719043900536	0.2575447357757526	22	In_PVALB_WNT16
HTR2B	-1.62107	-0.0963204	0.10500329357405487	0.2572805539017394	22	In_PVALB_WNT16
SAV1	-1.62246	-0.0629459	0.10470481845601219	0.25656884730494645	22	In_PVALB_WNT16
KHDC1	-1.6226	-0.0131357	0.10467542934284872	0.25651645102612286	22	In_PVALB_WNT16
AC008946.1	-1.62273	-0.163136	0.10464676205759212	0.2564658157701517	22	In_PVALB_WNT16
POLDIP2	-1.62281	-0.00479992	0.10463065600476092	0.2564459598941658	22	In_PVALB_WNT16
AC103843.1	-1.62314	-2.26538	0.10455989747266738	0.2563117486707567	22	In_PVALB_WNT16
RPA2	-1.62471	-0.0601078	0.10422494698929713	0.25552977323156495	22	In_PVALB_WNT16
PPM1J	-1.62496	-1.34078	0.1041702167059097	0.255415	22	In_PVALB_WNT16
AC006115.1	-1.6252	-0.416828	0.1041203377930887	0.25531237582678473	22	In_PVALB_WNT16
AL133453.1	-1.62525	-0.288093	0.10411002129699977	0.25530661862491966	22	In_PVALB_WNT16
AC007953.2	-1.62542	-4.65496	0.10407232418120604	0.25525324921087506	22	In_PVALB_WNT16
MPG	-1.62571	0.000326114	0.10401198916969381	0.25512479872973665	22	In_PVALB_WNT16
ZNF776	-1.6263	-0.0609986	0.10388518646617938	0.254892	22	In_PVALB_WNT16
BLOC1S4	-1.62673	-0.110652	0.10379400776598163	0.2546876169728334	22	In_PVALB_WNT16
AL354994.1	-1.62719	-2.97525	0.10369692228707253	0.2544688796840929	22	In_PVALB_WNT16
AC004542.2	-1.6272	-0.128323	0.10369521275631355	0.2544688796840929	22	In_PVALB_WNT16
LINC01344	-1.62798	-1.38335	0.10352999377329064	0.2540981668839022	22	In_PVALB_WNT16
AC005921.2	-1.62813	-1.09504	0.1034967440081054	0.254036	22	In_PVALB_WNT16
FZD8	-1.62822	-1.08992	0.1034781267972251	0.25400978428258464	22	In_PVALB_WNT16
MVP	-1.62823	-0.751784	0.10347694525873478	0.25400978428258464	22	In_PVALB_WNT16
THAP1	-1.62847	-0.0422614	0.10342425954602145	0.25391646372375337	22	In_PVALB_WNT16
DMAC1	-1.62974	-0.00522896	0.10315559805963048	0.2532956933041463	22	In_PVALB_WNT16
TXNDC17	-1.62976	-0.268355	0.10315127654269392	0.2532956933041463	22	In_PVALB_WNT16
ZNF764	-1.62996	-0.368068	0.10310898565820018	0.2532200514719512	22	In_PVALB_WNT16
RTP1	-1.63002	-2.89076	0.10309812056799972	0.2532127776832612	22	In_PVALB_WNT16
CCDC183	-1.63025	-0.284115	0.1030490949928319	0.2531117720388946	22	In_PVALB_WNT16
AL158055.1	-1.63049	-0.00646713	0.10299796901120889	0.2530055914398621	22	In_PVALB_WNT16
TRIM72	-1.63107	-1.16922	0.10287497261137804	0.2527422166625214	22	In_PVALB_WNT16
TSPAN16	-1.63138	-1.09496	0.10281116724150553	0.2526048303106285	22	In_PVALB_WNT16
AF212831.1	-1.6322	-4.67486	0.10263762560782506	0.25219778256377845	22	In_PVALB_WNT16
EIF1AD	-1.63319	-0.194146	0.10242868321523406	0.25170368012984234	22	In_PVALB_WNT16
CLDN18	-1.63349	-1.14699	0.10236642577421508	0.25156998660582014	22	In_PVALB_WNT16
AC011416.3	-1.6338	-2.10681	0.10230112819946036	0.25142880073508056	22	In_PVALB_WNT16
YIPF3	-1.6346	-0.0707818	0.10213310506521876	0.25105436191380576	22	In_PVALB_WNT16
ASIC1	-1.63472	-0.133008	0.10210787638369184	0.25101160526794314	22	In_PVALB_WNT16
LINC00342	-1.63541	-0.0238435	0.10196291419081087	0.2506744788028998	22	In_PVALB_WNT16
NOP10	-1.63545	-0.147549	0.10195383192553045	0.2506713852399716	22	In_PVALB_WNT16
GML	-1.63578	-2.55036	0.10188628008834838	0.25054375069081236	22	In_PVALB_WNT16
BAALC-AS2	-1.63633	-0.669119	0.10177019707866357	0.2502775056956787	22	In_PVALB_WNT16
ATP2C2-AS1	-1.63645	-0.148469	0.10174628328088549	0.25023790358764797	22	In_PVALB_WNT16
AC093635.1	-1.63664	-0.848483	0.10170502112868836	0.2501556250531281	22	In_PVALB_WNT16
CFAP221	-1.63742	-0.0496436	0.10154253702118181	0.24979432920927855	22	In_PVALB_WNT16
TMEM213	-1.63768	-0.414425	0.10148939544953818	0.24968277208076126	22	In_PVALB_WNT16
ITIH4	-1.64086	-0.28105	0.10082690276016236	0.24816725340192378	22	In_PVALB_WNT16
GNA15	-1.6416	-1.93843	0.100673	0.24780859219933868	22	In_PVALB_WNT16
C19orf47	-1.64175	-0.183433	0.10064249822227392	0.2477514406871636	22	In_PVALB_WNT16
FAM47E	-1.64236	-0.0165943	0.10051481936726887	0.24749418211711707	22	In_PVALB_WNT16
AC068724.3	-1.64275	-0.0171964	0.1004340792978295	0.2473143852604073	22	In_PVALB_WNT16
NEU1	-1.64377	-0.172082	0.10022288170276113	0.24685123822837973	22	In_PVALB_WNT16
OGG1	-1.64379	-0.0307979	0.10022060360388431	0.24685123822837973	22	In_PVALB_WNT16
BTF3	-1.64408	-0.0488648	0.10015913612183551	0.2467321668620243	22	In_PVALB_WNT16
CD200	-1.64466	-0.0575783	0.10004004853981592	0.24647670833337146	22	In_PVALB_WNT16
AL049840.1	-1.64488	-0.162046	0.0999948	0.2464031622663331	22	In_PVALB_WNT16
AC087294.1	-1.64492	-0.0987094	0.0999855	0.24639907053557247	22	In_PVALB_WNT16
AC026391.1	-1.64535	-0.873967	0.0998977	0.24620175149121964	22	In_PVALB_WNT16
AL355490.2	-1.64556	-0.328359	0.0998554	0.24611637786245308	22	In_PVALB_WNT16
AC093817.1	-1.64586	-6.10096	0.0997933	0.24598222887306004	22	In_PVALB_WNT16
MEX3D	-1.64641	-1.16504	0.0996786	0.24577516638316382	22	In_PVALB_WNT16
CFAP99	-1.64689	-0.529133	0.09958	0.24555090575532462	22	In_PVALB_WNT16
AP001001.1	-1.64712	-0.474123	0.0995328	0.24545358482010884	22	In_PVALB_WNT16
MIER1	-1.64715	-0.0627351	0.0995272	0.24545358482010884	22	In_PVALB_WNT16
IL5RA	-1.64866	-0.508066	0.0992183	0.24471550381331306	22	In_PVALB_WNT16
C19orf24	-1.64991	-0.870566	0.0989613	0.24413818654289654	22	In_PVALB_WNT16
UROS	-1.6503	-0.0475388	0.0988821	0.2439978404247419	22	In_PVALB_WNT16
AC022655.1	-1.65031	-2.5279	0.0988789	0.2439978404247419	22	In_PVALB_WNT16
GSTM2	-1.65071	-0.93243	0.0987983	0.24382974430556398	22	In_PVALB_WNT16
AC005482.1	-1.65094	-5.55968	0.0987499	0.24372912907403022	22	In_PVALB_WNT16
AGT	-1.65161	-2.67443	0.0986131	0.24342904865787346	22	In_PVALB_WNT16
SLC22A18	-1.65176	-0.86632	0.0985828	0.24337289625123182	22	In_PVALB_WNT16
KIF22	-1.65231	-0.0982509	0.0984713	0.24311647479006643	22	In_PVALB_WNT16
AC079340.2	-1.65266	-2.82541	0.0983998	0.24297731491690105	22	In_PVALB_WNT16
DMAC2	-1.65356	-0.0722353	0.0982163	0.24259893188725848	22	In_PVALB_WNT16
HEXDC	-1.65378	-0.0616929	0.0981722	0.24250877447024544	22	In_PVALB_WNT16
UBE3D	-1.65475	-0.0375323	0.0979759	0.2420612994840507	22	In_PVALB_WNT16
AL359715.1	-1.65478	-0.0825751	0.0979688	0.2420612994840507	22	In_PVALB_WNT16
HSCB	-1.65575	-0.0868026	0.0977728	0.24161529767088955	22	In_PVALB_WNT16
SNHG9	-1.65673	-0.204426	0.0975746	0.2411441708835871	22	In_PVALB_WNT16
MRPS18A	-1.65714	-0.0773694	0.0974917	0.2409577425785783	22	In_PVALB_WNT16
PAQR6	-1.6591	-1.78545	0.0970966	0.2400368581544318	22	In_PVALB_WNT16
MYL5	-1.65941	-0.504832	0.0970332	0.23989863486316598	22	In_PVALB_WNT16
AL592166.1	-1.6596	-0.229353	0.0969956	0.2398242179516369	22	In_PVALB_WNT16
HAUS7	-1.65998	-1.71142	0.0969191	0.23965354903571823	22	In_PVALB_WNT16
NSUN5	-1.65999	-0.0931006	0.0969168	0.23965354903571823	22	In_PVALB_WNT16
CHRAC1	-1.66096	-0.306258	0.0967223	0.2392038672280548	22	In_PVALB_WNT16
PEX16	-1.66143	-0.240184	0.0966278	0.23898858616713786	22	In_PVALB_WNT16
PPM1N	-1.66144	-0.381356	0.0966245	0.23898858616713786	22	In_PVALB_WNT16
RELB	-1.66247	-1.22133	0.0964195	0.23852875391010647	22	In_PVALB_WNT16
PET117	-1.66248	-0.48031	0.096416	0.23852875391010647	22	In_PVALB_WNT16
RBP2	-1.66269	-0.219959	0.096375	0.23845545332774148	22	In_PVALB_WNT16
NR2C2AP	-1.66271	-0.770037	0.0963704	0.23845545332774148	22	In_PVALB_WNT16
PLAC4	-1.66273	-4.52824	0.0963659	0.23845545332774148	22	In_PVALB_WNT16
PRAF2	-1.66294	-0.248311	0.096324	0.23838432050396904	22	In_PVALB_WNT16
STON1-GTF2A1L	-1.66324	-2.34273	0.0962643	0.23825497854533026	22	In_PVALB_WNT16
GDPGP1	-1.66364	-0.237792	0.0961843	0.23807547303638305	22	In_PVALB_WNT16
AC244517.6	-1.66366	-0.664208	0.0961795	0.23807547303638305	22	In_PVALB_WNT16
AJM1	-1.66418	-0.0805649	0.096077	0.23786500496500615	22	In_PVALB_WNT16
CCDC13	-1.66489	-0.121775	0.0959351	0.23756866286981118	22	In_PVALB_WNT16
INSM1	-1.66504	-0.818333	0.0959043	0.23751082274747554	22	In_PVALB_WNT16
AC008040.5	-1.66528	-0.61946	0.0958573	0.23741273369203902	22	In_PVALB_WNT16
AC113382.1	-1.66579	-0.388906	0.0957549	0.23717764438662542	22	In_PVALB_WNT16
FOXP1-AS1	-1.66587	-0.932403	0.0957388	0.23715593939697616	22	In_PVALB_WNT16
AC069209.1	-1.66626	-1.62111	0.0956625	0.2370036965630347	22	In_PVALB_WNT16
AC018716.2	-1.66637	-1.78575	0.0956404	0.23696709688709441	22	In_PVALB_WNT16
DHX16	-1.6667	-0.0945805	0.0955734	0.23681952796959257	22	In_PVALB_WNT16
CENPN	-1.66679	-0.746133	0.0955557	0.23679400093116057	22	In_PVALB_WNT16
CRYZL1	-1.67167	-0.0625091	0.094589	0.2344708692065775	22	In_PVALB_WNT16
AL157931.1	-1.6718	-1.8738	0.0945629	0.23442431112846057	22	In_PVALB_WNT16
HSD11B1	-1.6724	-0.160305	0.0944457	0.23417005866716512	22	In_PVALB_WNT16
EPHX1	-1.67437	-0.462212	0.094057	0.23329669659520236	22	In_PVALB_WNT16
LINC02392	-1.67498	-1.46117	0.0939381	0.23303789220631832	22	In_PVALB_WNT16
GOSR1	-1.67557	-0.0671697	0.0938218	0.23276718482317324	22	In_PVALB_WNT16
E2F1	-1.67798	-1.36153	0.0933501	0.23165091623523903	22	In_PVALB_WNT16
PCSK4	-1.67932	-0.329413	0.09309	0.2310411729414021	22	In_PVALB_WNT16
AC017076.1	-1.67939	-0.613777	0.0930755	0.23102313997535903	22	In_PVALB_WNT16
AC023905.1	-1.67967	-0.288504	0.0930219	0.23090781990095988	22	In_PVALB_WNT16
AC009126.1	-1.68116	-0.0553256	0.0927312	0.23022201093108755	22	In_PVALB_WNT16
GTF3C2	-1.68125	-0.059118	0.0927144	0.23019804858719817	22	In_PVALB_WNT16
AC136604.2	-1.68133	-0.417907	0.0926997	0.2301795223599654	22	In_PVALB_WNT16
CFAP36	-1.68189	-0.0540639	0.0925899	0.22992452836144872	22	In_PVALB_WNT16
HIPK3	-1.68194	-0.0997533	0.092581	0.22992039493778282	22	In_PVALB_WNT16
AC013391.3	-1.68205	-1.06383	0.0925587	0.22988279533532094	22	In_PVALB_WNT16
AC008662.1	-1.68302	-1.94043	0.0923712	0.22945268067444327	22	In_PVALB_WNT16
LINC01894	-1.68349	-2.10131	0.0922811	0.22924657764156564	22	In_PVALB_WNT16
CENPF	-1.68397	-0.704454	0.0921872	0.22908439331929653	22	In_PVALB_WNT16
AC087501.1	-1.68399	-0.823021	0.0921834	0.22908439331929653	22	In_PVALB_WNT16
PDGFRL	-1.68415	-0.269379	0.0921532	0.22905322317255236	22	In_PVALB_WNT16
DDAH2	-1.68493	-1.57439	0.0920029	0.228697	22	In_PVALB_WNT16
MCPH1-AS1	-1.68513	-0.0694308	0.0919634	0.22861686219341756	22	In_PVALB_WNT16
AC007347.1	-1.68531	-0.162252	0.0919289	0.22856674969632293	22	In_PVALB_WNT16
TMEM203	-1.68567	-0.148356	0.0918587	0.22840985944835257	22	In_PVALB_WNT16
VAMP8	-1.68575	-0.458641	0.0918442	0.2283914373242164	22	In_PVALB_WNT16
SLC25A51	-1.68605	-0.258229	0.0917854	0.2282629970561534	22	In_PVALB_WNT16
AC017074.1	-1.6864	-0.296502	0.0917185	0.22811438991055585	22	In_PVALB_WNT16
AL021707.1	-1.68666	-1.10839	0.0916691	0.22800930544172224	22	In_PVALB_WNT16
FIBCD1	-1.68692	-3.24604	0.0916195	0.22790360594135947	22	In_PVALB_WNT16
RGMB-AS1	-1.68704	-4.09577	0.091595	0.22786020848978766	22	In_PVALB_WNT16
FAM24B	-1.6875	-0.0701076	0.0915079	0.22766117299040695	22	In_PVALB_WNT16
LINC02208	-1.68766	-0.376042	0.0914773	0.22760271398074375	22	In_PVALB_WNT16
GLUD2	-1.68769	-0.482805	0.0914705	0.22760271398074375	22	In_PVALB_WNT16
CENPH	-1.6877	-0.446815	0.0914688	0.22760271398074375	22	In_PVALB_WNT16
RPA4	-1.68804	-1.48842	0.0914035	0.22747219590338946	22	In_PVALB_WNT16
CEL	-1.69091	-0.705205	0.0908545	0.22617621481511363	22	In_PVALB_WNT16
SPC24	-1.69123	-1.33173	0.0907936	0.2260420193979828	22	In_PVALB_WNT16
AC007192.2	-1.69171	-1.51128	0.0907014	0.22584764560404635	22	In_PVALB_WNT16
C1R	-1.6918	-2.35552	0.0906841	0.22582218771669507	22	In_PVALB_WNT16
PRR13	-1.69205	-0.112063	0.0906368	0.22572196870245184	22	In_PVALB_WNT16
ESS2	-1.69267	-0.24119	0.0905184	0.22544445556409237	22	In_PVALB_WNT16
AC092691.3	-1.69405	-1.43596	0.0902554	0.22482461676818938	22	In_PVALB_WNT16
EVC2	-1.69484	-2.22761	0.0901054	0.22450323418351806	22	In_PVALB_WNT16
BTNL2	-1.69522	-1.64607	0.0900333	0.22434106194781678	22	In_PVALB_WNT16
KCNJ1	-1.69548	-1.5913	0.0899849	0.22423777721116886	22	In_PVALB_WNT16
PPCS	-1.69554	-0.0933946	0.0899738	0.22422754314923843	22	In_PVALB_WNT16
AC016229.2	-1.69556	-2.20769	0.0899683	0.22422754314923843	22	In_PVALB_WNT16
AL110505.1	-1.69605	-0.932097	0.0898761	0.22401910080559645	22	In_PVALB_WNT16
EIF1AX	-1.69881	-0.0598547	0.089355	0.22280691757955165	22	In_PVALB_WNT16
ZC3HAV1	-1.69886	-0.258324	0.0893455	0.22280044777891828	22	In_PVALB_WNT16
AC092078.2	-1.70029	-1.58974	0.0890766	0.2221472000972917	22	In_PVALB_WNT16
TOR2A	-1.70041	-0.425016	0.0890545	0.22210949281677417	22	In_PVALB_WNT16
BCAR1	-1.70113	-0.0788159	0.088918	0.22178608142471187	22	In_PVALB_WNT16
NKD1	-1.70251	-1.74696	0.0886595	0.22119307106597486	22	In_PVALB_WNT16
TPP1	-1.70281	-0.0541201	0.0886042	0.22108966039954395	22	In_PVALB_WNT16
AC034236.2	-1.70287	-0.784097	0.0885917	0.2210756917211737	22	In_PVALB_WNT16
COL13A1	-1.70316	-1.5873	0.0885387	0.2209604900138972	22	In_PVALB_WNT16
FIBP	-1.7032	-0.0996845	0.0885315	0.2209598301838759	22	In_PVALB_WNT16
WDR18	-1.70337	-0.141116	0.0884995	0.22089723282427356	22	In_PVALB_WNT16
HEPN1	-1.70475	-4.5682	0.0882403	0.22028443919492943	22	In_PVALB_WNT16
AC091544.5	-1.705	-1.78994	0.0881947	0.22018783835313627	22	In_PVALB_WNT16
CHD2	-1.70504	-0.0504197	0.0881863	0.22018388635490646	22	In_PVALB_WNT16
AC011389.2	-1.70584	-3.59652	0.0880371	0.21984562751967418	22	In_PVALB_WNT16
C3orf49	-1.7069	-0.0425205	0.0878414	0.21940844068997534	22	In_PVALB_WNT16
CDH18-AS1	-1.70707	-0.912301	0.0878094	0.21934542835918452	22	In_PVALB_WNT16
LINC02364	-1.70789	-2.23695	0.0876561	0.21899679367737362	22	In_PVALB_WNT16
PNPLA1	-1.70818	-0.606048	0.0876025	0.21887989919845838	22	In_PVALB_WNT16
AL035413.1	-1.70873	-0.156749	0.0875019	0.2186455492293215	22	In_PVALB_WNT16
SAMD1	-1.70899	-0.207372	0.0874528	0.2185739048079975	22	In_PVALB_WNT16
ESRP1	-1.70987	-0.630472	0.0872908	0.21822015894654911	22	In_PVALB_WNT16
HIF1A-AS2	-1.70995	-0.0877699	0.0872743	0.2181960049306989	22	In_PVALB_WNT16
SLC12A1	-1.71	-0.0653808	0.0872666	0.2181937310098651	22	In_PVALB_WNT16
CDK2AP2	-1.7102	-0.283504	0.0872297	0.21811855828700702	22	In_PVALB_WNT16
AC005696.4	-1.71063	-0.175376	0.0871499	0.21793586636810433	22	In_PVALB_WNT16
FMNL1	-1.7107	0.00311778	0.0871368	0.21792031889076022	22	In_PVALB_WNT16
VWA7	-1.71086	-1.39006	0.0871072	0.21786312307334424	22	In_PVALB_WNT16
RAD17	-1.71095	-0.0471778	0.0870894	0.21783579650023818	22	In_PVALB_WNT16
SSU72	-1.71133	-0.0324898	0.0870204	0.2177141498841231	22	In_PVALB_WNT16
COL6A3	-1.7117	-1.21632	0.0869517	0.21755931410833673	22	In_PVALB_WNT16
AC015712.1	-1.71225	-2.50332	0.0868504	0.2173340360422996	22	In_PVALB_WNT16
C2orf40	-1.71278	-0.621107	0.0867531	0.21711311904715833	22	In_PVALB_WNT16
ADIPOR1	-1.71291	-0.0272344	0.0867292	0.2170702312406015	22	In_PVALB_WNT16
AC159540.2	-1.71341	-0.374031	0.0866379	0.21685879781657175	22	In_PVALB_WNT16
SIN3A	-1.71344	-0.0792877	0.0866309	0.2168581836679214	22	In_PVALB_WNT16
CDC42EP4	-1.71423	-1.32819	0.0864858	0.21651189330194914	22	In_PVALB_WNT16
ZNF598	-1.71574	-0.22051	0.08621	0.21583822770602995	22	In_PVALB_WNT16
AC008124.1	-1.71624	-0.106492	0.0861188	0.21566053678723407	22	In_PVALB_WNT16
MEGF6	-1.71749	-1.39634	0.0858892	0.2151022666791576	22	In_PVALB_WNT16
ZSWIM2	-1.71801	-0.500698	0.0857948	0.21491626164265915	22	In_PVALB_WNT16
DEDD	-1.71824	-0.142534	0.0857524	0.21482690112372968	22	In_PVALB_WNT16
NKAPD1	-1.71894	-0.048127	0.0856249	0.2145243598956068	22	In_PVALB_WNT16
TFPT	-1.71914	-0.281365	0.0855892	0.21445162268667398	22	In_PVALB_WNT16
IQUB	-1.71968	0.0350779	0.0854898	0.21423607510104978	22	In_PVALB_WNT16
CACYBP	-1.71979	-0.0565313	0.08547	0.2142032642323402	22	In_PVALB_WNT16
MATN4	-1.72036	-1.22315	0.0853667	0.2139610153535704	22	In_PVALB_WNT16
BCL2L15	-1.72181	-0.331929	0.0851046	0.2133208316106221	22	In_PVALB_WNT16
AL161782.1	-1.72184	-5.96928	0.0850994	0.2133208316106221	22	In_PVALB_WNT16
IFRD2	-1.72213	-0.192796	0.0850456	0.21320811244623183	22	In_PVALB_WNT16
MOAP1	-1.72218	-0.0100797	0.0850364	0.21320811244623183	22	In_PVALB_WNT16
TMEM177	-1.72263	-0.111642	0.0849558	0.21303110960230537	22	In_PVALB_WNT16
BCL2L1	-1.72275	-0.142398	0.0849338	0.21299253347810782	22	In_PVALB_WNT16
MEOX2	-1.72353	-0.0429139	0.0847925	0.2126549631038529	22	In_PVALB_WNT16
HIST1H4C	-1.7238	-0.549261	0.0847439	0.2125497735856409	22	In_PVALB_WNT16
ZNF808	-1.72439	-0.0489563	0.0846378	0.21230018729950048	22	In_PVALB_WNT16
ZWINT	-1.72501	-2.13659	0.0845249	0.2120336956156839	22	In_PVALB_WNT16
GRIN1	-1.72562	-0.0103851	0.0844166	0.21177854461371282	22	In_PVALB_WNT16
EIF4G1	-1.72573	-0.0767584	0.0843963	0.2117441637946811	22	In_PVALB_WNT16
AC011747.2	-1.72667	-5.95315	0.0842267	0.2113517521022904	22	In_PVALB_WNT16
RPS13	-1.72684	-0.129625	0.0841967	0.21129296158328173	22	In_PVALB_WNT16
NAA10	-1.72732	-0.0774792	0.0841095	0.21110732541663893	22	In_PVALB_WNT16
CATSPERZ	-1.7274	-0.855912	0.0840966	0.21110732541663893	22	In_PVALB_WNT16
AC020779.2	-1.72771	-0.806499	0.0840406	0.21098380049151683	22	In_PVALB_WNT16
SPATA18	-1.72777	-0.226661	0.0840291	0.21098380049151683	22	In_PVALB_WNT16
LYRM1	-1.72799	-0.035059	0.0839891	0.21093728299519826	22	In_PVALB_WNT16
MCOLN3	-1.72809	-2.98608	0.0839717	0.21091020217243361	22	In_PVALB_WNT16
SNAP91	-1.72861	0.174724	0.0838789	0.21069347494740986	22	In_PVALB_WNT16
LSM7	-1.72867	-0.0460481	0.0838677	0.21068201952125618	22	In_PVALB_WNT16
AC092295.1	-1.72876	-0.301038	0.0838514	0.21065747074975336	22	In_PVALB_WNT16
AL391097.2	-1.72881	-23.2417	0.0838439	0.21065504467853627	22	In_PVALB_WNT16
FASTKD3	-1.73119	-0.0397678	0.083417	0.20961551339813017	22	In_PVALB_WNT16
RMND1	-1.7316	-0.0486954	0.0833444	0.20944941246582485	22	In_PVALB_WNT16
LINC01031	-1.73161	-0.292692	0.0833428	0.20944941246582485	22	In_PVALB_WNT16
CD6	-1.73174	-0.662927	0.0833207	0.20943913409876305	22	In_PVALB_WNT16
AC007750.1	-1.73213	-4.59066	0.0832496	0.20927690731806478	22	In_PVALB_WNT16
TRAPPC1	-1.7326	-0.1439	0.0831675	0.2090868600563498	22	In_PVALB_WNT16
AC068282.1	-1.73268	-0.23442	0.0831529	0.20906659901510724	22	In_PVALB_WNT16
AC105345.1	-1.7327	0.0190186	0.0831488	0.20906659901510724	22	In_PVALB_WNT16
POLR1C	-1.73275	-0.0424313	0.0831393	0.20906535063338672	22	In_PVALB_WNT16
STAG3	-1.73352	-0.0636795	0.0830041	0.20875809151062516	22	In_PVALB_WNT16
FAM53B-AS1	-1.73449	-0.951489	0.082832	0.20835792209579024	22	In_PVALB_WNT16
ZNF616	-1.73566	-0.0980702	0.0826238	0.20788308117641033	22	In_PVALB_WNT16
PRR11	-1.73682	-0.545123	0.0824183	0.20743137780846252	22	In_PVALB_WNT16
GCSH	-1.73694	-0.132782	0.0823986	0.207398	22	In_PVALB_WNT16
CACTIN	-1.73772	-0.172167	0.08226	0.20706540760036393	22	In_PVALB_WNT16
KBTBD11-OT1	-1.73802	-0.617967	0.0822066	0.2069471918546066	22	In_PVALB_WNT16
AC051619.4	-1.73832	-0.578197	0.0821537	0.20683029153625868	22	In_PVALB_WNT16
SPINDOC	-1.73897	-0.0287282	0.0820393	0.20655840783044618	22	In_PVALB_WNT16
AL513188.1	-1.73955	-0.222777	0.0819387	0.2063539363923241	22	In_PVALB_WNT16
AC017048.3	-1.74288	-3.29055	0.0813542	0.20494637329788642	22	In_PVALB_WNT16
TTC3-AS1	-1.74342	-0.176237	0.0812607	0.20472688719787682	22	In_PVALB_WNT16
TBL1Y	-1.74348	-2.61628	0.0812503	0.20471683881163127	22	In_PVALB_WNT16
TECPR1	-1.74349	-0.048781	0.0812483	0.20471683881163127	22	In_PVALB_WNT16
MOCOS	-1.74366	-1.56141	0.0812182	0.20468419488314873	22	In_PVALB_WNT16
NBL1	-1.74457	-0.0912459	0.0810603	0.20431843515530462	22	In_PVALB_WNT16
NGRN	-1.74684	-0.0230905	0.0806657	0.20338775296456285	22	In_PVALB_WNT16
E4F1	-1.74867	-0.109363	0.0803489	0.20263671441217573	22	In_PVALB_WNT16
AC069544.1	-1.74888	-0.204679	0.0803122	0.20256017237964719	22	In_PVALB_WNT16
POU3F4	-1.74956	-4.11958	0.0801935	0.20227680657939723	22	In_PVALB_WNT16
AC093152.1	-1.7505	-0.07983	0.0800325	0.2018866880352682	22	In_PVALB_WNT16
PLCG1	-1.75103	-0.137137	0.0799405	0.20167043086399467	22	In_PVALB_WNT16
PRPF6	-1.75137	-0.0625128	0.079882	0.2015544086651319	22	In_PVALB_WNT16
LYG1	-1.75141	-0.0853923	0.079876	0.2015544086651319	22	In_PVALB_WNT16
AL354822.1	-1.75148	-0.1485	0.0798634	0.20153924057983064	22	In_PVALB_WNT16
AL121790.1	-1.7524	-0.285305	0.0797045	0.20115410718183954	22	In_PVALB_WNT16
A2ML1-AS1	-1.75316	-0.0433696	0.0795753	0.2008439656251853	22	In_PVALB_WNT16
PEX11A	-1.7544	-0.0980691	0.0793623	0.20035372139170782	22	In_PVALB_WNT16
AP002360.3	-1.75456	-0.0952272	0.0793339	0.20031365299968631	22	In_PVALB_WNT16
CHP1	-1.75462	-0.0564823	0.0793244	0.20030540027139135	22	In_PVALB_WNT16
STAM2	-1.7549	-0.0739093	0.0792772	0.20020197567203957	22	In_PVALB_WNT16
CAPN8	-1.75642	-1.27722	0.0790162	0.19960586489484625	22	In_PVALB_WNT16
GNL3	-1.7568	-0.0419603	0.0789512	0.19947293014308887	22	In_PVALB_WNT16
PXDC1	-1.75707	-1.93829	0.0789063	0.1993752271333497	22	In_PVALB_WNT16
MAFIP	-1.7578	-0.55884	0.0787822	0.1990774687002912	22	In_PVALB_WNT16
PCDH20	-1.75973	-5.73292	0.0784532	0.19827724541118552	22	In_PVALB_WNT16
LTK	-1.7601	-3.0246	0.0783915	0.19813705707825252	22	In_PVALB_WNT16
HGS	-1.76087	-0.0360478	0.0782598	0.1978197807342551	22	In_PVALB_WNT16
TNFAIP8	-1.76106	-1.70723	0.0782283	0.19775577720261486	22	In_PVALB_WNT16
AC074351.1	-1.76201	-1.17302	0.078067	0.19736357609153446	22	In_PVALB_WNT16
KIF19	-1.7622	-3.83823	0.0780361	0.19730106152731225	22	In_PVALB_WNT16
HNRNPH2	-1.7622	-0.00997294	0.078035	0.19730106152731225	22	In_PVALB_WNT16
ITGA3	-1.76388	-0.032765	0.0777525	0.1966770588325773	22	In_PVALB_WNT16
TSPAN19	-1.76443	-0.170066	0.0776588	0.19645550300214118	22	In_PVALB_WNT16
MRFAP1	-1.76464	-0.0269038	0.0776248	0.19638509367066612	22	In_PVALB_WNT16
GAB2	-1.76526	-0.111668	0.0775208	0.19615296070351718	22	In_PVALB_WNT16
GVQW2	-1.76528	-0.0420657	0.0775159	0.19615296070351718	22	In_PVALB_WNT16
HDGFL3	-1.76581	-0.0294368	0.0774278	0.19594860844040862	22	In_PVALB_WNT16
FOXQ1	-1.76587	-2.81456	0.077417	0.19593678157345343	22	In_PVALB_WNT16
ELMO1-AS1	-1.76617	-2.0861	0.0773665	0.19583738015185512	22	In_PVALB_WNT16
ARHGDIG	-1.76687	-0.0111653	0.0772495	0.1955746056345127	22	In_PVALB_WNT16
KATNB1	-1.76709	-0.010964	0.077213	0.19549761308796199	22	In_PVALB_WNT16
SMN1	-1.76716	-0.0800061	0.0772021	0.19548543913322822	22	In_PVALB_WNT16
GPR35	-1.76771	-0.721985	0.0771087	0.19527994616224703	22	In_PVALB_WNT16
MIS12	-1.76782	-0.0667781	0.0770913	0.19525130751642708	22	In_PVALB_WNT16
TRIM61	-1.76782	-0.388983	0.0770911	0.19525130751642708	22	In_PVALB_WNT16
AC006030.1	-1.7684	-0.144817	0.0769942	0.1950361499631062	22	In_PVALB_WNT16
AC008105.1	-1.76846	-0.0311451	0.076984	0.19502572741044685	22	In_PVALB_WNT16
AC245164.1	-1.76887	-5.01608	0.0769153	0.1948670097826684	22	In_PVALB_WNT16
OSER1-DT	-1.76947	-0.0528467	0.0768151	0.19462857149026483	22	In_PVALB_WNT16
TTC22	-1.76971	-4.94871	0.076775	0.1945577332411294	22	In_PVALB_WNT16
AL035252.3	-1.7712	-0.328066	0.0765281	0.19394752286275577	22	In_PVALB_WNT16
RNH1	-1.77137	-0.131898	0.0764987	0.1938883487754421	22	In_PVALB_WNT16
CLPX	-1.77479	-0.0636901	0.075932	0.19255859174821485	22	In_PVALB_WNT16
AC008676.1	-1.77535	-0.557155	0.0758405	0.1923418361970759	22	In_PVALB_WNT16
AL358933.1	-1.77535	-1.57204	0.0758404	0.1923418361970759	22	In_PVALB_WNT16
AL136369.1	-1.77615	-1.72694	0.0757076	0.19203515141650218	22	In_PVALB_WNT16
ALAS1	-1.77664	-0.100139	0.0756267	0.191845	22	In_PVALB_WNT16
AL136988.2	-1.77688	-0.776317	0.0755887	0.19176380976121918	22	In_PVALB_WNT16
LINC01114	-1.77829	-0.395326	0.075356	0.1911887250925782	22	In_PVALB_WNT16
LINC01498	-1.7784	-2.38167	0.0753376	0.19115712606864635	22	In_PVALB_WNT16
HAAO	-1.77886	-0.380375	0.0752626	0.1909820843313557	22	In_PVALB_WNT16
ARMC5	-1.77893	-0.324258	0.0752509	0.19096752022614238	22	In_PVALB_WNT16
ID2-AS1	-1.77912	-2.39013	0.0752202	0.1909047193982941	22	In_PVALB_WNT16
TSR2	-1.77952	-0.0993823	0.0751553	0.19075493667935767	22	In_PVALB_WNT16
LINC01474	-1.77986	-6.89349	0.075099	0.1906271209222682	22	In_PVALB_WNT16
YPEL5	-1.78038	-0.0646912	0.0750136	0.19045563967406806	22	In_PVALB_WNT16
JTB	-1.78146	-0.0697492	0.0748379	0.19003972245513212	22	In_PVALB_WNT16
UTP14A	-1.78223	-0.0598466	0.0747125	0.18973637871526516	22	In_PVALB_WNT16
ZNF451-AS1	-1.78487	-0.0215402	0.0742831	0.1887207199312163	22	In_PVALB_WNT16
AC008269.1	-1.78496	-0.0171633	0.0742683	0.18869800458732985	22	In_PVALB_WNT16
ALG2	-1.78511	-0.0488143	0.0742429	0.18864854302052403	22	In_PVALB_WNT16
GSTP1	-1.78772	-0.50362	0.0738218	0.18760814520403493	22	In_PVALB_WNT16
CC2D1B	-1.78841	-0.0813211	0.0737103	0.1873544918268029	22	In_PVALB_WNT16
CCHCR1	-1.78874	-0.110245	0.0736561	0.18724647817611026	22	In_PVALB_WNT16
AP005901.2	-1.789	-0.807071	0.073614	0.18715444734910822	22	In_PVALB_WNT16
CERS2	-1.78968	-0.249218	0.0735048	0.18689165975883834	22	In_PVALB_WNT16
STK32A	-1.79007	-0.706171	0.0734419	0.1867463957480642	22	In_PVALB_WNT16
AL731569.1	-1.79017	-0.120905	0.0734262	0.18672122090697021	22	In_PVALB_WNT16
ATOH8	-1.79033	-3.10546	0.0734016	0.18667352427359066	22	In_PVALB_WNT16
TERB1	-1.79121	-0.486903	0.0732592	0.18634094032768828	22	In_PVALB_WNT16
AC110491.2	-1.7916	-1.78719	0.0731972	0.1862129191122186	22	In_PVALB_WNT16
SPATA4	-1.79216	-0.542585	0.0731074	0.1859992188675189	22	In_PVALB_WNT16
AL157700.1	-1.79224	-0.627247	0.073094	0.18598007471200956	22	In_PVALB_WNT16
REXO4	-1.79422	-0.0734478	0.0727782	0.1852058388092116	22	In_PVALB_WNT16
AC104078.1	-1.79619	-3.80339	0.072465	0.18443816210138395	22	In_PVALB_WNT16
LINC01915	-1.79628	-2.53843	0.0724505	0.1844158725849537	22	In_PVALB_WNT16
LINC02284	-1.79658	-1.46695	0.072403	0.1843096046924565	22	In_PVALB_WNT16
AC114811.2	-1.79658	-0.159205	0.0724019	0.1843096046924565	22	In_PVALB_WNT16
STOML2	-1.79802	-0.0523569	0.0721731	0.1837534635096682	22	In_PVALB_WNT16
ZNF266	-1.79864	-0.05681	0.0720755	0.1835196030669911	22	In_PVALB_WNT16
SAMD14	-1.79901	-0.141835	0.0720172	0.1833856999905431	22	In_PVALB_WNT16
CDH1	-1.80006	-2.04139	0.0718518	0.18297897112238334	22	In_PVALB_WNT16
VPS28	-1.80019	-0.0368979	0.071831	0.18294057488867999	22	In_PVALB_WNT16
EZR	-1.80076	-2.40853	0.0717409	0.18272579879768344	22	In_PVALB_WNT16
ADD1	-1.80084	-0.0576339	0.0717279	0.18270709255521614	22	In_PVALB_WNT16
MGAM	-1.8011	-0.454822	0.0716872	0.18261801189874785	22	In_PVALB_WNT16
TMEM161A	-1.80119	-0.0222215	0.0716727	0.18259563490949465	22	In_PVALB_WNT16
AC087477.2	-1.8024	-4.36129	0.071483	0.18217028907825517	22	In_PVALB_WNT16
ETNPPL	-1.80314	-2.61793	0.0713657	0.18188582721130508	22	In_PVALB_WNT16
SH3TC2-DT	-1.80389	-3.3857	0.071249	0.1816171113716499	22	In_PVALB_WNT16
AL354861.2	-1.80396	-2.54441	0.0712381	0.18160383587068749	22	In_PVALB_WNT16
THBS1	-1.80467	-1.01698	0.0711265	0.1813337260267985	22	In_PVALB_WNT16
FANCM	-1.805	-0.0330459	0.0710747	0.18121610873301425	22	In_PVALB_WNT16
GALNT6	-1.80669	-1.87499	0.070811	0.18058691017603204	22	In_PVALB_WNT16
UTP15	-1.80732	-0.0179809	0.0707117	0.18034813976954842	22	In_PVALB_WNT16
LINC01780	-1.80766	-1.31761	0.0706587	0.18024168806379387	22	In_PVALB_WNT16
IFI27L1	-1.80822	-0.252837	0.0705726	0.18003616782218937	22	In_PVALB_WNT16
NXPH3	-1.80857	-1.49693	0.0705181	0.17991150217659513	22	In_PVALB_WNT16
CASC10	-1.80911	-0.452392	0.0704336	0.17972466943930293	22	In_PVALB_WNT16
TLR4	-1.80952	-3.67756	0.0703709	0.17957902613752397	22	In_PVALB_WNT16
ING1	-1.80984	-0.0893653	0.0703214	0.1794811666349556	22	In_PVALB_WNT16
AC005670.1	-1.80985	-0.575568	0.0703189	0.1794811666349556	22	In_PVALB_WNT16
APBA3	-1.8099	-0.220085	0.0703115	0.1794811666349556	22	In_PVALB_WNT16
RTN4	-1.80991	-0.0200723	0.0703101	0.1794811666349556	22	In_PVALB_WNT16
THNSL1	-1.8102	-0.0533838	0.0702641	0.17939198365409065	22	In_PVALB_WNT16
ASB5	-1.81033	-1.22865	0.0702453	0.17935848082196204	22	In_PVALB_WNT16
EVA1A	-1.81165	-0.588043	0.0700401	0.17886301130153145	22	In_PVALB_WNT16
Z73495.1	-1.81169	-1.45104	0.0700338	0.17886117699975435	22	In_PVALB_WNT16
HSPG2	-1.81251	-0.951399	0.0699073	0.1785666380024288	22	In_PVALB_WNT16
AL135908.1	-1.81461	-2.92925	0.0695841	0.17776940704987246	22	In_PVALB_WNT16
Z99758.1	-1.81507	-0.56838	0.0695133	0.17760255212640838	22	In_PVALB_WNT16
TTI1	-1.81549	-0.0656206	0.0694486	0.17745132405185787	22	In_PVALB_WNT16
FAM218A	-1.81552	-0.241185	0.0694446	0.17745132405185787	22	In_PVALB_WNT16
CARHSP1	-1.81574	-0.245669	0.0694098	0.1773805489992483	22	In_PVALB_WNT16
DCAF5	-1.81628	-0.0314922	0.0693282	0.1771862158807189	22	In_PVALB_WNT16
NOLC1	-1.81633	-0.020147	0.0693201	0.17717957542867493	22	In_PVALB_WNT16
ELOB	-1.81641	-0.0825139	0.0693078	0.1771624033462736	22	In_PVALB_WNT16
ARHGAP19-SLIT1	-1.81665	-0.0622565	0.0692709	0.1770822466405992	22	In_PVALB_WNT16
CANT1	-1.81681	-0.112942	0.0692463	0.17703335548215152	22	In_PVALB_WNT16
HNF4G	-1.81722	-3.46527	0.0691837	0.17688750068196632	22	In_PVALB_WNT16
GFAP	-1.81742	-1.63187	0.069153	0.17682314284276693	22	In_PVALB_WNT16
ACOX2	-1.81742	-1.00475	0.0691528	0.17682314284276693	22	In_PVALB_WNT16
STX4	-1.81824	-0.245498	0.0690276	0.17655868216260584	22	In_PVALB_WNT16
EGFR	-1.81831	-1.1627	0.0690166	0.17654479979770435	22	In_PVALB_WNT16
ENTPD7	-1.81838	-0.027989	0.0690063	0.1765325644904539	22	In_PVALB_WNT16
EFCAB13	-1.81873	-0.128003	0.0689525	0.17640894470221882	22	In_PVALB_WNT16
AC140504.1	-1.81889	-0.275372	0.0689277	0.17635961865226046	22	In_PVALB_WNT16
CCDC127	-1.81899	-0.0684026	0.0689129	0.17633573870241984	22	In_PVALB_WNT16
LINC02009	-1.81911	-4.30461	0.0688943	0.17630233609481527	22	In_PVALB_WNT16
AC010201.2	-1.8197	-1.0607	0.0688044	0.1760863200121897	22	In_PVALB_WNT16
AC007879.3	-1.81994	-2.27657	0.0687679	0.17600688301720305	22	In_PVALB_WNT16
RAD54B	-1.82005	0.00191579	0.0687521	0.17598043241527378	22	In_PVALB_WNT16
BEND5	-1.82035	-0.15361	0.0687062	0.17587709499696386	22	In_PVALB_WNT16
ANGPTL1	-1.82063	-0.0418836	0.0686628	0.17578007624402323	22	In_PVALB_WNT16
C16orf89	-1.82069	-1.0602	0.0686533	0.17576966583845152	22	In_PVALB_WNT16
ID4	-1.82076	-1.61604	0.0686426	0.17575655545643623	22	In_PVALB_WNT16
AC139491.4	-1.82095	-0.965219	0.0686137	0.17569657053121449	22	In_PVALB_WNT16
VWF	-1.82123	-1.73567	0.0685721	0.17560391905358785	22	In_PVALB_WNT16
SRSF6	-1.82133	-0.0813436	0.0685565	0.17557795007961582	22	In_PVALB_WNT16
LINC01707	-1.82154	-1.35678	0.068525	0.17551146017653693	22	In_PVALB_WNT16
AC021739.2	-1.82203	-0.935863	0.0684504	0.17533428295564807	22	In_PVALB_WNT16
POLR2B	-1.8223	-0.0789658	0.0684094	0.1752559300790665	22	In_PVALB_WNT16
AC055733.2	-1.82249	-0.063629	0.0683806	0.17519753111735217	22	In_PVALB_WNT16
PRPF31	-1.8233	-0.0625626	0.0682575	0.17489612872276253	22	In_PVALB_WNT16
FIRRE	-1.82351	-2.56592	0.0682258	0.17482907282847004	22	In_PVALB_WNT16
MEP1B	-1.82409	-0.129304	0.0681381	0.1746321956794277	22	In_PVALB_WNT16
RPGR	-1.82438	-0.068158	0.0680952	0.1745362929674336	22	In_PVALB_WNT16
AL662907.3	-1.82508	-0.233054	0.0679882	0.17428988850592364	22	In_PVALB_WNT16
TRUB2	-1.82526	-0.108733	0.067962	0.17423666649229685	22	In_PVALB_WNT16
FBLN2	-1.82595	-0.7713	0.0678572	0.17398188781164348	22	In_PVALB_WNT16
TMEM186	-1.82635	-0.586331	0.0677979	0.17384380437514335	22	In_PVALB_WNT16
RARG	-1.82737	-0.630264	0.0676445	0.17347819024920655	22	In_PVALB_WNT16
TP53I3	-1.82752	-1.22967	0.0676215	0.17343303567105336	22	In_PVALB_WNT16
RCBTB1	-1.82785	-0.16862	0.0675714	0.17331847862716415	22	In_PVALB_WNT16
AC105031.2	-1.82817	-2.34295	0.0675243	0.17322452939319208	22	In_PVALB_WNT16
AC092611.1	-1.82831	-1.48884	0.0675024	0.1731830925800568	22	In_PVALB_WNT16
ZFHX4-AS1	-1.82863	-3.44857	0.067455	0.1730890538761743	22	In_PVALB_WNT16
PCYT2	-1.83016	-0.216468	0.0672262	0.1725310873498104	22	In_PVALB_WNT16
LINC01800	-1.83033	-0.565098	0.0672002	0.17249067768208382	22	In_PVALB_WNT16
RNF167	-1.83071	-0.0712746	0.0671445	0.17236127365230702	22	In_PVALB_WNT16
SMARCAD1	-1.83086	-0.0265083	0.0671208	0.17231425690318994	22	In_PVALB_WNT16
AL137847.1	-1.83088	-2.29003	0.0671183	0.17231425690318994	22	In_PVALB_WNT16
HILPDA	-1.83097	-0.626724	0.0671045	0.17231425690318994	22	In_PVALB_WNT16
ZNF568	-1.83104	-0.0775401	0.0670953	0.17231425690318994	22	In_PVALB_WNT16
PAX7	-1.83174	-0.843498	0.0669907	0.17206305076196693	22	In_PVALB_WNT16
PPIE	-1.83215	-0.0714367	0.0669291	0.17191877866649993	22	In_PVALB_WNT16
RHOC	-1.8326	-2.22038	0.0668621	0.1717603953039324	22	In_PVALB_WNT16
ADRM1	-1.83368	-0.178161	0.0667011	0.17136135080013004	22	In_PVALB_WNT16
AL139022.1	-1.83383	-0.324915	0.0666799	0.1713335323524103	22	In_PVALB_WNT16
USP27X	-1.83393	-0.321362	0.0666646	0.17130790515089375	22	In_PVALB_WNT16
AL445231.1	-1.83398	-1.60558	0.066657	0.17130222265414535	22	In_PVALB_WNT16
SLC30A8	-1.83424	-0.393246	0.0666187	0.17121754392349497	22	In_PVALB_WNT16
TAMM41	-1.83425	-0.0675182	0.0666175	0.17121754392349497	22	In_PVALB_WNT16
AL590428.1	-1.83454	-1.41213	0.0665734	0.1711420846371347	22	In_PVALB_WNT16
TRIM45	-1.83532	-0.360561	0.0664585	0.17086048273676455	22	In_PVALB_WNT16
TEX26	-1.83537	-0.0924407	0.0664511	0.1708553298450862	22	In_PVALB_WNT16
MKNK2	-1.83556	-0.207682	0.066422	0.1707942081035448	22	In_PVALB_WNT16
ZNF473	-1.83623	-0.157952	0.0663238	0.17055525405868655	22	In_PVALB_WNT16
NCKIPSD	-1.83765	-0.0368769	0.0661137	0.17004216729548885	22	In_PVALB_WNT16
KIT	-1.83788	-1.12742	0.0660805	0.16998411943370934	22	In_PVALB_WNT16
BANP	-1.83795	-0.0715073	0.0660702	0.16998095428617593	22	In_PVALB_WNT16
FUK	-1.8385	-0.0944779	0.0659888	0.16981656846029428	22	In_PVALB_WNT16
RAB30-AS1	-1.83935	-0.11443	0.0658631	0.16950666707088338	22	In_PVALB_WNT16
PSMG3-AS1	-1.83971	-0.0464737	0.0658114	0.16938723378482357	22	In_PVALB_WNT16
AL365394.1	-1.84036	-3.17257	0.0657153	0.1691542980954655	22	In_PVALB_WNT16
DR1	-1.84059	-0.0453196	0.0656818	0.16909438035338098	22	In_PVALB_WNT16
SH3BGR	-1.84067	-0.05463	0.0656698	0.1690770544313728	22	In_PVALB_WNT16
AC023632.2	-1.84135	-0.199295	0.0655696	0.16883273189321638	22	In_PVALB_WNT16
ZNF112	-1.84182	-0.128819	0.0655018	0.168672	22	In_PVALB_WNT16
SMIM15-AS1	-1.84206	-0.0235559	0.0654663	0.16859370711458654	22	In_PVALB_WNT16
CSRNP2	-1.84313	-0.0672086	0.0653095	0.16821705004346893	22	In_PVALB_WNT16
HDGF	-1.84324	-0.0344363	0.0652934	0.16818898604687674	22	In_PVALB_WNT16
CSPG4	-1.84366	-2.83163	0.0652323	0.16804516142414022	22	In_PVALB_WNT16
AC027020.2	-1.84369	-0.269374	0.065229	0.16804516142414022	22	In_PVALB_WNT16
PTCSC3	-1.84721	-1.55511	0.0647169	0.16679782996368778	22	In_PVALB_WNT16
ADAM8	-1.84821	-0.303633	0.0645724	0.1664522433175275	22	In_PVALB_WNT16
SLC22A3	-1.84946	-2.3004	0.0643913	0.16601201616704625	22	In_PVALB_WNT16
ZNF227	-1.85121	-0.0450487	0.0641396	0.16541635993511547	22	In_PVALB_WNT16
CYTH4	-1.85419	-1.62869	0.0637118	0.1643659543801256	22	In_PVALB_WNT16
AC013480.1	-1.8545	-2.25861	0.0636673	0.16426454374880017	22	In_PVALB_WNT16
AC004691.2	-1.85543	-0.976472	0.063535	0.1639362534005541	22	In_PVALB_WNT16
POLR2I	-1.85598	-0.279769	0.0634571	0.163749	22	In_PVALB_WNT16
MYLK3	-1.85653	-0.423774	0.0633787	0.16355939295563002	22	In_PVALB_WNT16
FAM117B	-1.85727	-0.0463279	0.0632722	0.16329779108004958	22	In_PVALB_WNT16
TRIB3	-1.8573	-0.160797	0.063269	0.16329779108004958	22	In_PVALB_WNT16
AL451074.2	-1.85795	-0.463113	0.0631756	0.16307477488706962	22	In_PVALB_WNT16
NCLN	-1.85856	-0.0253121	0.0630889	0.16286410038711438	22	In_PVALB_WNT16
EIF4A3	-1.85974	-0.132706	0.062922	0.16244620989991773	22	In_PVALB_WNT16
AC009097.1	-1.86004	-0.33741	0.0628796	0.16236299452609287	22	In_PVALB_WNT16
AP005059.2	-1.86072	-0.479362	0.0627836	0.16214118090212218	22	In_PVALB_WNT16
C13orf46	-1.86098	-0.885677	0.0627465	0.16205853347209906	22	In_PVALB_WNT16
ZNF750	-1.86225	-0.535189	0.0625684	0.16163762798170814	22	In_PVALB_WNT16
FBN3	-1.86279	-1.42474	0.062492390495107804	0.16145421329511805	22	In_PVALB_WNT16
SDC3	-1.86326	-0.0786045	0.0624264	0.1612966199966142	22	In_PVALB_WNT16
AC079793.1	-1.86383	-1.85268	0.0623452	0.16110061211955454	22	In_PVALB_WNT16
ZNF48	-1.86394	-0.133257	0.0623305	0.16108784066033358	22	In_PVALB_WNT16
ZNF701	-1.86423	-0.0787462	0.062290049756161356	0.1609963620633796	22	In_PVALB_WNT16
CXorf38	-1.86561	-0.0566485	0.0620956	0.16050683216632908	22	In_PVALB_WNT16
CADM3-AS1	-1.866	-0.413631	0.062040854112987695	0.16037816079764505	22	In_PVALB_WNT16
PRNCR1	-1.86659	-0.866285	0.0619584	0.16017790611216792	22	In_PVALB_WNT16
LINC00958	-1.86756	-2.9579	0.061823184905350305	0.1598541700575029	22	In_PVALB_WNT16
AC012435.2	-1.86776	-1.29923	0.0617952	0.15979465121345462	22	In_PVALB_WNT16
AP000721.2	-1.86816	-0.197086	0.061739491056357426	0.15966353652067444	22	In_PVALB_WNT16
KRT10	-1.86838	-0.164879	0.0617087	0.15959671081407023	22	In_PVALB_WNT16
TMEM30A	-1.86923	-0.043157	0.061591400594847204	0.15930627945897388	22	In_PVALB_WNT16
TULP3	-1.86966	-0.173402	0.0615307	0.15916368755329183	22	In_PVALB_WNT16
IKZF3	-1.87067	-1.86935	0.0613907	0.15882568927328922	22	In_PVALB_WNT16
EDN1	-1.87165	-0.800845	0.0612555	0.158489	22	In_PVALB_WNT16
AC078846.1	-1.87177	-0.214258	0.061239	0.15845867736411473	22	In_PVALB_WNT16
RAB11FIP1	-1.87189	-0.0292529	0.061221363570810365	0.15842591611704976	22	In_PVALB_WNT16
LINC02325	-1.87236	-2.40663	0.0611563	0.15828304781713518	22	In_PVALB_WNT16
RNASEH1	-1.87249	-0.0830675	0.0611383	0.15824925178902857	22	In_PVALB_WNT16
AC073912.1	-1.87289	-1.37801	0.061083319011183794	0.1581197752120318	22	In_PVALB_WNT16
MCM8	-1.87336	-0.122259	0.0610191	0.15799175185726638	22	In_PVALB_WNT16
AC004830.1	-1.87367	-1.95271	0.0609755	0.15789176986426698	22	In_PVALB_WNT16
ARF4	-1.87384	-0.0604606	0.0609521	0.1578439751649863	22	In_PVALB_WNT16
DNASE1L1	-1.87489	-0.381972	0.060807270384213415	0.15748154036373888	22	In_PVALB_WNT16
U62317.3	-1.87533	-0.170371	0.060747858849654286	0.1573403920520674	22	In_PVALB_WNT16
HCG24	-1.87578	-0.940594	0.060685092036892686	0.1571905298544753	22	In_PVALB_WNT16
AL356489.2	-1.87599	-0.243268	0.0606562	0.15713082822481106	22	In_PVALB_WNT16
DNAJC14	-1.87672	-0.214428	0.0605571	0.15689701589355612	22	In_PVALB_WNT16
TRIM58	-1.87718	-0.0827137	0.0604936	0.15674520598342026	22	In_PVALB_WNT16
MED8	-1.87749	-0.0344651	0.0604508	0.15664699896602385	22	In_PVALB_WNT16
MYO18B	-1.87845	-0.754557	0.0603198	0.1563200950454106	22	In_PVALB_WNT16
NUP62	-1.8785	-0.114609	0.0603133	0.1563160219039207	22	In_PVALB_WNT16
AC024337.2	-1.87916	-3.44624	0.0602229	0.15609426543506716	22	In_PVALB_WNT16
SKIDA1	-1.87946	-0.326603	0.0601815	0.1559997148349737	22	In_PVALB_WNT16
NUDT2	-1.8795	-0.131735	0.0601761	0.1559982749069403	22	In_PVALB_WNT16
KDM4A	-1.87968	-0.075877	0.060151553347400015	0.15594720971818654	22	In_PVALB_WNT16
CRIP3	-1.88025	-0.681524	0.0600738	0.15575811524251562	22	In_PVALB_WNT16
AL355432.1	-1.88073	-1.03034	0.0600085	0.15560150953814017	22	In_PVALB_WNT16
ABCA7	-1.88126	-0.0403993	0.0599367	0.15542795297942766	22	In_PVALB_WNT16
ITGB4	-1.88527	-2.61727	0.0593931	0.15405564419170148	22	In_PVALB_WNT16
AL118516.1	-1.88537	-0.1029	0.059379488151464994	0.15403282494411683	22	In_PVALB_WNT16
AC008770.2	-1.88577	-0.106627	0.059326412600555274	0.15392006909945669	22	In_PVALB_WNT16
ZFP69	-1.88577	-0.11231	0.0593257	0.15392006909945669	22	In_PVALB_WNT16
ITPR3	-1.88629	-1.38793	0.0592553	0.15376044511122425	22	In_PVALB_WNT16
AP001330.1	-1.8877	-1.67461	0.0590668	0.1532837514177378	22	In_PVALB_WNT16
ANKRD39	-1.88851	-0.11319	0.058957	0.15302363954636375	22	In_PVALB_WNT16
PARVB	-1.88883	-0.0560407	0.058914	0.15292429263639737	22	In_PVALB_WNT16
FAM41C	-1.89011	-0.247936	0.0587428	0.152492	22	In_PVALB_WNT16
AC109446.3	-1.89204	-1.35996	0.0584861	0.15183838477411796	22	In_PVALB_WNT16
PRR25	-1.89389	-0.414348	0.0582392	0.15123411273828724	22	In_PVALB_WNT16
FSD2	-1.89403	-0.186717	0.0582211	0.15119922706737707	22	In_PVALB_WNT16
COPS3	-1.89416	-0.0386777	0.0582032	0.15116494561220736	22	In_PVALB_WNT16
NOMO3	-1.89458	-0.180752	0.0581485	0.15104741717139072	22	In_PVALB_WNT16
AP001432.1	-1.89505	-0.388802	0.058086	0.15090958202203053	22	In_PVALB_WNT16
AC019205.1	-1.89525	-0.0583074	0.0580597	0.1508535728326245	22	In_PVALB_WNT16
AC010969.2	-1.89569	-0.386745	0.0580009	0.15071285383405897	22	In_PVALB_WNT16
ABCC6	-1.89617	-1.03379	0.057937492024447264	0.15056041097990638	22	In_PVALB_WNT16
AL031590.1	-1.8964	-0.0213587	0.057907	0.15049327475307891	22	In_PVALB_WNT16
AC010198.1	-1.89718	-0.117628	0.057804051903679876	0.15023801565198341	22	In_PVALB_WNT16
BTN3A3	-1.89732	-0.204827	0.0577861	0.15020348110991946	22	In_PVALB_WNT16
SHARPIN	-1.89732	-0.159992	0.057786	0.15020348110991946	22	In_PVALB_WNT16
AC124016.1	-1.89788	-0.160526	0.0577121	0.15003545322980927	22	In_PVALB_WNT16
C5orf51	-1.89845	-0.0519983	0.0576372	0.14985295550172062	22	In_PVALB_WNT16
MYO15A	-1.89937	-0.0285597	0.057516401928471184	0.14957046454058254	22	In_PVALB_WNT16
G6PD	-1.89975	-0.610281	0.057466551281753014	0.14946994938432254	22	In_PVALB_WNT16
TJP3	-1.90019	-0.714016	0.0574082	0.14933035565307434	22	In_PVALB_WNT16
LINC00488	-1.90035	-3.75478	0.057387456303548814	0.14928846317874314	22	In_PVALB_WNT16
LINC01787	-1.90069	-3.98395	0.0573427	0.14919621608572373	22	In_PVALB_WNT16
CCAR2	-1.90171	-0.0572507	0.057209199725798125	0.14887309535533189	22	In_PVALB_WNT16
DNM1	-1.90183	0.0362624	0.057193613882986834	0.1488446263664215	22	In_PVALB_WNT16
FGF14-AS1	-1.90269	-0.0384017	0.0570816	0.14856514849144375	22	In_PVALB_WNT16
STK10	-1.90289	-0.153091	0.0570554	0.14852118379734336	22	In_PVALB_WNT16
IL27RA	-1.9032	-0.710696	0.057014905075631284	0.1484277682390632	22	In_PVALB_WNT16
INTS6-AS1	-1.9057	-0.0399834	0.0566891	0.14760359724977093	22	In_PVALB_WNT16
DCLRE1C	-1.90684	-0.0492915	0.056540746492619025	0.14722927315320392	22	In_PVALB_WNT16
STRC	-1.90838	-0.041729	0.0563422	0.1467481723814905	22	In_PVALB_WNT16
ARHGAP19	-1.90892	-0.497882	0.0562728	0.14657912477515608	22	In_PVALB_WNT16
NELFE	-1.9092	-0.121024	0.0562364	0.14649622583436628	22	In_PVALB_WNT16
MOGS	-1.91033	-0.151031	0.0560903	0.14613936461732238	22	In_PVALB_WNT16
ZNF654	-1.91044	-0.0757053	0.0560772	0.1461173215699956	22	In_PVALB_WNT16
CMPK2	-1.91071	-0.314343	0.0560418	0.14603679087723104	22	In_PVALB_WNT16
GPR143	-1.9116	-2.25364	0.055926904538002566	0.1457573139576617	22	In_PVALB_WNT16
GPATCH1	-1.91412	-0.0417586	0.0556052	0.14493447006609103	22	In_PVALB_WNT16
CTSH	-1.91457	-0.5499	0.055546771123479506	0.14479399560858838	22	In_PVALB_WNT16
NFXL1	-1.91491	-0.0760976	0.0555046	0.1446958465379547	22	In_PVALB_WNT16
LINC01814	-1.91615	-2.59632	0.0553463	0.1443302148781385	22	In_PVALB_WNT16
COL9A2	-1.91654	-4.05001	0.0552969	0.14421292880375838	22	In_PVALB_WNT16
AC026464.3	-1.91769	-0.334705	0.0551501	0.14385359202897674	22	In_PVALB_WNT16
CABLES1	-1.91793	-0.17957	0.0551194	0.14379704472576585	22	In_PVALB_WNT16
MROH7	-1.91802	-2.25196	0.055108029041665875	0.14377900182947337	22	In_PVALB_WNT16
RNF32	-1.9189	-0.18529	0.054997	0.14350092842368625	22	In_PVALB_WNT16
CCNF	-1.91951	-0.0405061	0.0549194	0.1433100782693681	22	In_PVALB_WNT16
SAMD9L	-1.91976	-4.20111	0.0548884	0.1432409679476585	22	In_PVALB_WNT16
MED4	-1.9204	-0.073445	0.054807	0.1430518913399449	22	In_PVALB_WNT16
EEF1E1-BLOC1S5	-1.92095	-0.851485	0.0547382	0.1428839067085666	22	In_PVALB_WNT16
CYB5RL	-1.92102	-0.371409	0.0547294	0.1428724734258514	22	In_PVALB_WNT16
AC234582.1	-1.9212	-1.17548	0.054706451937590043	0.14283595580054173	22	In_PVALB_WNT16
ATP23	-1.92124	-0.0105756	0.0547015	0.14283467571866032	22	In_PVALB_WNT16
TIMM17A	-1.92176	-0.0506648	0.054636225531324294	0.1426758521312331	22	In_PVALB_WNT16
GPR61	-1.92192	0.00451198	0.054616096713421304	0.1426349138083881	22	In_PVALB_WNT16
TMEM218	-1.92288	-0.107823	0.054494691196151274	0.14232945391974328	22	In_PVALB_WNT16
RNF7	-1.92317	-0.0412744	0.0544584	0.14224638353867322	22	In_PVALB_WNT16
TNNC2	-1.92325	-0.831789	0.0544489	0.1422329583474865	22	In_PVALB_WNT16
COG8	-1.92353	-0.267265	0.0544141	0.14215374937468644	22	In_PVALB_WNT16
BARX2	-1.9241	-3.34453	0.054341415242953175	0.14198700073144485	22	In_PVALB_WNT16
TRAPPC13	-1.92543	-0.0732452	0.054175165900289673	0.14157570475361997	22	In_PVALB_WNT16
KLRG1	-1.92577	-0.0207279	0.0541332	0.14147758007213201	22	In_PVALB_WNT16
YAP1	-1.92673	-1.00316	0.0540134	0.1411876406777308	22	In_PVALB_WNT16
RNFT1	-1.92719	-0.0281164	0.0539558	0.14104833867168742	22	In_PVALB_WNT16
AL118523.1	-1.92728	-1.10879	0.0539448	0.14103108503327128	22	In_PVALB_WNT16
AL035691.1	-1.9274	-2.6591	0.0539294	0.14100245968870806	22	In_PVALB_WNT16
AC020661.3	-1.92775	-0.204575	0.0538863	0.1409013505469212	22	In_PVALB_WNT16
SLC37A4	-1.92813	-0.497978	0.0538388	0.14078849718418085	22	In_PVALB_WNT16
GACAT2	-1.93038	-0.502661	0.0535601	0.14008256502306202	22	In_PVALB_WNT16
AC006547.1	-1.93082	-0.27708	0.0535049	0.13994956254363128	22	In_PVALB_WNT16
IL4R	-1.93101	-2.19739	0.0534816	0.13990006983566367	22	In_PVALB_WNT16
SMPD1	-1.93312	-0.300863	0.053221685271446724	0.1392316138165985	22	In_PVALB_WNT16
AC003002.1	-1.93318	-0.683149	0.053213782990016036	0.13922230877160902	22	In_PVALB_WNT16
ATF7	-1.93322	-0.294791	0.053209054294280266	0.13922130588276402	22	In_PVALB_WNT16
AL359918.2	-1.93327	-0.50239	0.0532028	0.13921619301994512	22	In_PVALB_WNT16
ZNF12	-1.93332	-0.0456703	0.0531965	0.13921116076988221	22	In_PVALB_WNT16
ATP1A4	-1.93362	-2.56547	0.0531602	0.13912748889532348	22	In_PVALB_WNT16
TUBB6	-1.93398	-0.756547	0.053116	0.1390346839863816	22	In_PVALB_WNT16
AC026470.2	-1.93418	-0.234373	0.0530909	0.13898014954535523	22	In_PVALB_WNT16
AC004241.1	-1.93451	-1.09454	0.053050374044145206	0.13888551511687924	22	In_PVALB_WNT16
EPAS1	-1.93458	-1.28859	0.053042	0.13887483649130908	22	In_PVALB_WNT16
CFH	-1.93458	-2.57396	0.0530415	0.13887483649130908	22	In_PVALB_WNT16
PLEKHG1	-1.93596	-0.286135	0.052873	0.1384552087037702	22	In_PVALB_WNT16
AQP9	-1.93764	-0.404203	0.0526671	0.13796103647885274	22	In_PVALB_WNT16
SNHG21	-1.93876	-0.0547333	0.0525303	0.13761391932217068	22	In_PVALB_WNT16
AL356515.1	-1.93944	-0.16913	0.0524482	0.13741000044528928	22	In_PVALB_WNT16
SPPL3	-1.93961	-0.0411756	0.0524268	0.137365	22	In_PVALB_WNT16
PCDHB7	-1.93994	-0.503252	0.0523875	0.1372734852928736	22	In_PVALB_WNT16
GPR55	-1.94007	-3.13393	0.0523712	0.1372421066228273	22	In_PVALB_WNT16
SHLD1	-1.94019	-0.0932303	0.0523566	0.13721495384953317	22	In_PVALB_WNT16
TENT4B	-1.94199	-0.061332	0.0521381	0.13667588750045487	22	In_PVALB_WNT16
ARID5A	-1.94199	-0.278691	0.0521381	0.13667588750045487	22	In_PVALB_WNT16
NORAD	-1.94278	-0.0453773	0.052042171401006615	0.13644673727633805	22	In_PVALB_WNT16
LINC00222	-1.94345	-0.263355	0.0519622	0.13625946016367216	22	In_PVALB_WNT16
RGL1	-1.94352	0.00731684	0.0519536	0.13624798704482738	22	In_PVALB_WNT16
LINC01094	-1.94392	-2.99391	0.051905362534025216	0.1361326056178482	22	In_PVALB_WNT16
AC008883.1	-1.94414	-0.730294	0.0518788	0.13608515311537892	22	In_PVALB_WNT16
BFSP2	-1.94424	-1.15497	0.0518662	0.13606342984171824	22	In_PVALB_WNT16
WDR74	-1.94486	-0.2071	0.0517915	0.13587851661319952	22	In_PVALB_WNT16
TUBGCP4	-1.94565	-0.0317993	0.0516963	0.13565095686540316	22	In_PVALB_WNT16
EIF3D	-1.94786	-0.0951698	0.051431159604821704	0.13497730361884688	22	In_PVALB_WNT16
RIOK2	-1.94795	-0.0190671	0.0514204	0.13497730361884688	22	In_PVALB_WNT16
IGFBP7-AS1	-1.94813	-1.59681	0.051399336584095054	0.1349490571841204	22	In_PVALB_WNT16
AL139021.2	-1.94845	-0.253223	0.0513611	0.1348598417851205	22	In_PVALB_WNT16
AC245452.1	-1.94902	-0.420106	0.0512933	0.1347038901231593	22	In_PVALB_WNT16
AC113383.1	-1.94964	-0.0294642	0.0512192	0.13452032938584918	22	In_PVALB_WNT16
AC099542.1	-1.94998	-0.813226	0.0511785	0.134424	22	In_PVALB_WNT16
NPIPA8	-1.95022	-0.485274	0.0511504	0.13436143935373213	22	In_PVALB_WNT16
LINC00616	-1.95141	-2.19559	0.051008260025972946	0.13401013882510432	22	In_PVALB_WNT16
DCUN1D3	-1.95162	-0.172353	0.0509828	0.13395425475788084	22	In_PVALB_WNT16
LIMK2	-1.95339	-0.189472	0.050772987799270725	0.1334357932984033	22	In_PVALB_WNT16
CBWD6	-1.95394	-0.0267036	0.050708414559566865	0.1332770216631635	22	In_PVALB_WNT16
AC073023.1	-1.95483	-2.03351	0.050603309840250334	0.13302202810551722	22	In_PVALB_WNT16
LINC01792	-1.95555	-3.30656	0.050518	0.13282002082848132	22	In_PVALB_WNT16
DNAH8	-1.95633	-1.29262	0.050426829822544095	0.1326130838614865	22	In_PVALB_WNT16
ZNF469	-1.95649	-1.00949	0.0504077	0.13257361921551392	22	In_PVALB_WNT16
SNHG25	-1.95675	-0.157073	0.050377442662458645	0.13250495734853562	22	In_PVALB_WNT16
USP15	-1.95697	-0.010231	0.0503513	0.13244708952103523	22	In_PVALB_WNT16
AL356805.1	-1.95785	-0.836103	0.0502472	0.1321948732256766	22	In_PVALB_WNT16
AC007879.1	-1.95865	-1.54195	0.0501539	0.13196032316200124	22	In_PVALB_WNT16
DAXX	-1.95867	-0.276158	0.0501519	0.13196032316200124	22	In_PVALB_WNT16
METRN	-1.95872	-0.447608	0.050145772749632084	0.13196032316200124	22	In_PVALB_WNT16
DUSP23	-1.95927	-2.11022	0.0500815	0.1318130656780874	22	In_PVALB_WNT16
OR8D4	-1.95952	-1.75716	0.0500514	0.13174483702297382	22	In_PVALB_WNT16
NT5E	-1.96046	-0.930291	0.049941794906364474	0.13146702547079217	22	In_PVALB_WNT16
SLITRK6	-1.96123	-5.15962	0.049852769088175444	0.13125424182891388	22	In_PVALB_WNT16
SIDT1-AS1	-1.96164	-0.709365	0.0498045	0.131138	22	In_PVALB_WNT16
ZNF783	-1.96212	-0.0567168	0.049749	0.13100255088022736	22	In_PVALB_WNT16
RBPMS	-1.9622	-0.338076	0.0497389	0.13099762271015414	22	In_PVALB_WNT16
EIF4EBP1	-1.96227	-0.755773	0.049731219131246535	0.13098804091959945	22	In_PVALB_WNT16
CRYBB3	-1.96343	-1.70209	0.049596110062776956	0.13065365649574995	22	In_PVALB_WNT16
LINC01877	-1.96541	-3.59709	0.049366598345471344	0.13007043128211812	22	In_PVALB_WNT16
NIF3L1	-1.96642	-0.0974422	0.0492503	0.12978525401814317	22	In_PVALB_WNT16
ITGB5	-1.96765	-0.821494	0.049107819667285973	0.1294524793747059	22	In_PVALB_WNT16
PLAA	-1.96774	-0.0767786	0.0490982	0.12943786594254467	22	In_PVALB_WNT16
PDYN	-1.96817	-4.72061	0.0490479	0.1293159315136852	22	In_PVALB_WNT16
NUPR1	-1.96889	-1.75328	0.0489658	0.12911003402354443	22	In_PVALB_WNT16
LARP6	-1.96961	-0.167282	0.0488834	0.12890343297297024	22	In_PVALB_WNT16
SALL3	-1.96999	-3.86616	0.0488392	0.12880797588435358	22	In_PVALB_WNT16
AC100849.1	-1.97033	-1.92327	0.0488	0.12871530104003848	22	In_PVALB_WNT16
ZNF684	-1.9704	-0.100851	0.048792799416733784	0.1287067759355124	22	In_PVALB_WNT16
AC022101.1	-1.97072	-1.8349	0.048756240270603886	0.12862092894441152	22	In_PVALB_WNT16
IDH2-DT	-1.97402	-1.96354	0.0483798	0.12768046098719932	22	In_PVALB_WNT16
NLGN3	-1.97451	-0.128781	0.0483241	0.1275543841240864	22	In_PVALB_WNT16
SNX10	-1.97469	-0.00788087	0.0483034	0.12751033789507255	22	In_PVALB_WNT16
PROKR2	-1.97612	-3.76637	0.048140839957152896	0.12709165881569065	22	In_PVALB_WNT16
PRIMA1	-1.97811	-3.02427	0.047915810258107185	0.1265184312559334	22	In_PVALB_WNT16
SLC5A12	-1.97825	-0.574672	0.047900737332099645	0.12648905657159323	22	In_PVALB_WNT16
AL139147.1	-1.9786	-0.102344	0.047861195092968205	0.12640547601876254	22	In_PVALB_WNT16
NGB	-1.97898	-2.32179	0.0478178	0.12630139537475366	22	In_PVALB_WNT16
GCNT2	-1.97906	-1.24244	0.0478089	0.1262881948300369	22	In_PVALB_WNT16
TMEM126A	-1.97965	-0.0918953	0.0477432	0.12612493856721843	22	In_PVALB_WNT16
ITGAE	-1.97975	-0.0974714	0.0477317	0.1261049456236047	22	In_PVALB_WNT16
AL139384.2	-1.9802	-1.16716	0.0476807	0.1259806254219087	22	In_PVALB_WNT16
AL139095.4	-1.98057	-0.295297	0.0476397	0.12589301760475063	22	In_PVALB_WNT16
RTBDN	-1.98177	-0.957279	0.0475045	0.12555666149103267	22	In_PVALB_WNT16
HABP2	-1.98295	-5.35159	0.0473734	0.1252305938070675	22	In_PVALB_WNT16
DIAPH1	-1.98302	-0.0635802	0.047365270255665316	0.12521956380239796	22	In_PVALB_WNT16
MORN2	-1.98382	-0.0925954	0.047276	0.12499384059554536	22	In_PVALB_WNT16
KHSRP	-1.98483	-0.059619	0.047163638520695626	0.12470709041549617	22	In_PVALB_WNT16
SPAG5	-1.98502	-0.27089	0.047141956433146316	0.12466004804899099	22	In_PVALB_WNT16
ERLEC1	-1.98518	-0.0773467	0.0471239	0.12462260186002855	22	In_PVALB_WNT16
CD101	-1.98535	-1.4595	0.0471051	0.12458316150209332	22	In_PVALB_WNT16
PPP1R17	-1.98577	-1.93788	0.0470584	0.12447000866169225	22	In_PVALB_WNT16
SLC38A4	-1.98846	-1.49553	0.046761048482018244	0.123704	22	In_PVALB_WNT16
ALPL	-1.98858	-2.61996	0.0467477	0.12368904038687165	22	In_PVALB_WNT16
ASNA1	-1.98874	-0.379894	0.046729822384252474	0.12365186483061323	22	In_PVALB_WNT16
AL355581.1	-1.99104	-1.74008	0.0464768	0.1229923676151925	22	In_PVALB_WNT16
NKX6-2	-1.99135	-2.80994	0.0464426	0.12291206119590796	22	In_PVALB_WNT16
PCDHB12	-1.9918	-0.123373	0.046393270310541905	0.12280188264040418	22	In_PVALB_WNT16
HIF1AN	-1.99196	-0.0639808	0.046375434151124294	0.12276481325025788	22	In_PVALB_WNT16
MPST	-1.99205	-1.14964	0.046365308718999604	0.1227481512186439	22	In_PVALB_WNT16
AC009831.1	-1.99259	-0.986279	0.0463062	0.12260186082553874	22	In_PVALB_WNT16
ERICH6	-1.99474	-0.296469	0.0460715	0.12202085617864794	22	In_PVALB_WNT16
AC073848.1	-1.99591	-1.91416	0.045943268965003725	0.12169117016945721	22	In_PVALB_WNT16
PKD2L1	-1.99646	-1.1694	0.045884300968404484	0.12154502841890957	22	In_PVALB_WNT16
AC011196.1	-1.99717	-1.69529	0.0458066	0.12135927361711422	22	In_PVALB_WNT16
ARL6	-1.99832	-0.0842766	0.0456824	0.12104013913353626	22	In_PVALB_WNT16
NEK3	-1.99854	-0.831436	0.0456578	0.1209851186999465	22	In_PVALB_WNT16
AL583859.1	-1.9998	-3.61172	0.0455222	0.12063569875444319	22	In_PVALB_WNT16
TFEC	-2.00003	-2.3361	0.0454966	0.12057792125636672	22	In_PVALB_WNT16
AL590867.1	-2.00019	-0.204059	0.0454801	0.12054397975803872	22	In_PVALB_WNT16
C12orf43	-2.00043	-0.0531008	0.0454542	0.12048552946466048	22	In_PVALB_WNT16
TKT	-2.00116	-0.121161	0.0453747	0.12028457068907389	22	In_PVALB_WNT16
LIN9	-2.00121	-0.0407516	0.0453701	0.12028235396083757	22	In_PVALB_WNT16
AC016766.1	-2.00229	-2.34914	0.045254	0.119994	22	In_PVALB_WNT16
USB1	-2.00308	-0.060248	0.0451692	0.11977950520393076	22	In_PVALB_WNT16
OLIG1	-2.00364	-2.12277	0.0451091	0.11963008255516175	22	In_PVALB_WNT16
RRP12	-2.00388	-0.0382591	0.0450828	0.11957005764827036	22	In_PVALB_WNT16
AGTRAP	-2.00465	-2.05559	0.0450008	0.11936856908220411	22	In_PVALB_WNT16
AC002116.2	-2.00485	-0.241545	0.044979419456220755	0.11932562887785517	22	In_PVALB_WNT16
PNMT	-2.0052	-2.35696	0.0449417	0.11924539616236009	22	In_PVALB_WNT16
MMP24OS	-2.00525	-0.100835	0.044936	0.11924013370721798	22	In_PVALB_WNT16
SMIM7	-2.00595	-0.064539	0.044861599779031404	0.11906235879062185	22	In_PVALB_WNT16
C9orf92	-2.00625	-0.776408	0.04483	0.11898847063656605	22	In_PVALB_WNT16
BMP5	-2.00646	-3.29822	0.044806959915984775	0.11893704960631617	22	In_PVALB_WNT16
COA3	-2.00706	-0.217363	0.0447434	0.11879777605959484	22	In_PVALB_WNT16
EFCAB8	-2.00742	-1.21022	0.044705241314924204	0.11870638376337282	22	In_PVALB_WNT16
RIOX1	-2.00792	-0.464326	0.044652157668984616	0.1185752573192373	22	In_PVALB_WNT16
BRMS1L	-2.00798	-0.0980636	0.0446457	0.11856805955506299	22	In_PVALB_WNT16
SLC35B1	-2.00836	-0.0966731	0.0446051	0.11846989437318324	22	In_PVALB_WNT16
TBL2	-2.00852	-0.228053	0.044587843711984605	0.11844373805557373	22	In_PVALB_WNT16
SH3BP1	-2.00928	-2.80928	0.0445072	0.1182490715344144	22	In_PVALB_WNT16
PPP5D1	-2.01007	-0.0545859	0.0444233	0.11804581975030073	22	In_PVALB_WNT16
AC002563.1	-2.01055	-0.699577	0.0443725	0.1179206163597901	22	In_PVALB_WNT16
UNC93B1	-2.0107	-3.06011	0.044357009929918326	0.11788919462004589	22	In_PVALB_WNT16
PTDSS2	-2.01127	-0.0555638	0.0442971	0.11775936789643394	22	In_PVALB_WNT16
LMAN2	-2.01245	-0.0667446	0.0441721	0.1174464564314437	22	In_PVALB_WNT16
PRDX4	-2.01483	-0.673582	0.0439225	0.11682155888086564	22	In_PVALB_WNT16
HIST1H2BD	-2.01512	-1.01088	0.043892215818095284	0.11675074326242879	22	In_PVALB_WNT16
DTHD1	-2.01563	-3.51527	0.043838975946646076	0.11663817890338761	22	In_PVALB_WNT16
TYR	-2.01599	-1.55011	0.043801125199219484	0.11655683141676022	22	In_PVALB_WNT16
PTPN20	-2.01637	-0.0318706	0.043760972188817124	0.11648868294761647	22	In_PVALB_WNT16
ITM2A	-2.01655	-3.32592	0.0437424	0.11644899365846605	22	In_PVALB_WNT16
ZSCAN32	-2.0169	-0.133998	0.0437059	0.11637109420033626	22	In_PVALB_WNT16
GCAT	-2.01735	-0.310231	0.043658949392766905	0.116256	22	In_PVALB_WNT16
PCDHGA10	-2.018	-0.217885	0.043591690907602086	0.1160869109045232	22	In_PVALB_WNT16
LPAR6	-2.01837	-0.234845	0.0435525	0.11601092063509513	22	In_PVALB_WNT16
AC245595.1	-2.01917	-0.0444922	0.04347	0.11581041485798882	22	In_PVALB_WNT16
USP10	-2.01944	-0.081055	0.0434415	0.11574393815915611	22	In_PVALB_WNT16
CCDC9	-2.02074	-0.400936	0.0433071	0.115396	22	In_PVALB_WNT16
LINC01315	-2.02158	-2.29189	0.0432201	0.11518300957246272	22	In_PVALB_WNT16
DSCR9	-2.02165	-0.50928	0.0432124	0.11517207664864129	22	In_PVALB_WNT16
TRAF2	-2.02251	-0.10896	0.0431239	0.11496471216431049	22	In_PVALB_WNT16
RDH10	-2.02264	-0.869851	0.043110149293948616	0.11493767772562367	22	In_PVALB_WNT16
ZNF689	-2.02306	-0.45717	0.0430667	0.1148409517176543	22	In_PVALB_WNT16
MAP3K11	-2.02336	-0.260916	0.0430357	0.11476781794017082	22	In_PVALB_WNT16
PFN1	-2.02347	-0.160458	0.043024782621183595	0.11475782637363481	22	In_PVALB_WNT16
AC138819.1	-2.02429	-0.843674	0.0429407	0.11455254224475561	22	In_PVALB_WNT16
TMEM143	-2.02448	-0.110073	0.042921105117132784	0.11450989148537075	22	In_PVALB_WNT16
CCDC157	-2.02499	-0.269522	0.042868646004327715	0.11437945947140704	22	In_PVALB_WNT16
AC078960.1	-2.02564	-0.766348	0.042801477848710405	0.1142097567081563	22	In_PVALB_WNT16
VASN	-2.02576	-1.23296	0.0427896	0.11418750933209286	22	In_PVALB_WNT16
SRP68	-2.02865	-0.0555242	0.0424943	0.1134185300029456	22	In_PVALB_WNT16
AUP1	-2.02875	-0.0861987	0.042483314752541204	0.11339856047293739	22	In_PVALB_WNT16
EXOC3	-2.02877	-0.082977	0.0424821	0.11339856047293739	22	In_PVALB_WNT16
NTN5	-2.03069	-1.18006	0.042286010027243276	0.11289071537895569	22	In_PVALB_WNT16
CIAO1	-2.03124	-0.072218	0.042231	0.11275333197329089	22	In_PVALB_WNT16
FNDC1	-2.03152	-1.63034	0.0422023	0.11268591876635438	22	In_PVALB_WNT16
NAT9	-2.03206	-0.0493332	0.0421478	0.11254991336475169	22	In_PVALB_WNT16
KPTN	-2.03275	-0.352518	0.042078110358866806	0.11237314143433638	22	In_PVALB_WNT16
TGFB3	-2.03408	-0.705444	0.041943188288614854	0.11205018006995175	22	In_PVALB_WNT16
VPS11	-2.03461	-0.0978792	0.0418904	0.11191850897586851	22	In_PVALB_WNT16
AC018359.1	-2.03512	-6.35829	0.0418383	0.1117979543635964	22	In_PVALB_WNT16
AC126755.2	-2.03652	-0.84298	0.0416984	0.11143344864331517	22	In_PVALB_WNT16
AC021546.1	-2.03713	-5.20728	0.0416371	0.11127882844865504	22	In_PVALB_WNT16
PJA1	-2.03749	-0.00182645	0.041601047518576885	0.1111917878908555	22	In_PVALB_WNT16
ZKSCAN5	-2.03803	-0.0904086	0.0415471	0.11105691446510063	22	In_PVALB_WNT16
PCDH11Y	-2.03894	-0.17538	0.0414559	0.1108315320380273	22	In_PVALB_WNT16
FAM149B1	-2.03952	-0.0847812	0.0413978	0.1106854635899624	22	In_PVALB_WNT16
ZNF329	-2.03975	-0.0574092	0.041375	0.11063385513533987	22	In_PVALB_WNT16
LINC00601	-2.04345	-3.8294	0.041007992913076094	0.10968902028235472	22	In_PVALB_WNT16
ZBTB22	-2.04348	-0.383765	0.041005	0.10968902028235472	22	In_PVALB_WNT16
AL049820.1	-2.04513	-0.527931	0.0408418	0.10926268860649815	22	In_PVALB_WNT16
VBP1	-2.04551	-0.0290863	0.0408043	0.10917160184534956	22	In_PVALB_WNT16
CNGA3	-2.04642	-3.3862	0.040715233453599675	0.10895142108242546	22	In_PVALB_WNT16
ZNF492	-2.04646	-1.27282	0.0407108	0.10894862763826117	22	In_PVALB_WNT16
AC100830.1	-2.04657	-0.239184	0.0407004	0.10892996720396347	22	In_PVALB_WNT16
TMEM141	-2.04895	-0.464063	0.0404672	0.10832391249413269	22	In_PVALB_WNT16
C15orf61	-2.04908	-0.0306849	0.0404544	0.10829878678272252	22	In_PVALB_WNT16
FZD7	-2.0497	-2.24929	0.0403939	0.10814568879484211	22	In_PVALB_WNT16
AC005258.1	-2.04973	-0.680227	0.0403912	0.10814568879484211	22	In_PVALB_WNT16
AL160272.2	-2.0502	-3.89019	0.0403453	0.10803366295186105	22	In_PVALB_WNT16
STIL	-2.05082	-0.115917	0.0402844	0.10788869765486826	22	In_PVALB_WNT16
MTRR	-2.05235	-0.0726927	0.040135628109818244	0.10750818401558956	22	In_PVALB_WNT16
PPP1R32	-2.05252	-0.894512	0.0401195	0.10747396497156787	22	In_PVALB_WNT16
PDIA4	-2.05274	-0.232371	0.0400982	0.10743482588640987	22	In_PVALB_WNT16
RDM1	-2.05408	-1.35724	0.039968228249312836	0.10710455544326983	22	In_PVALB_WNT16
LINC00624	-2.05483	-0.18504	0.0398953	0.10691814924326354	22	In_PVALB_WNT16
ZNF213-AS1	-2.05574	-0.0516088	0.0398078	0.1067013587755366	22	In_PVALB_WNT16
OST4	-2.05579	-0.212497	0.039802938119124456	0.10669731713509274	22	In_PVALB_WNT16
MVK	-2.05627	-0.196103	0.0397567	0.10658234287122421	22	In_PVALB_WNT16
PRPH2	-2.05667	-0.636787	0.039717857730456226	0.10648706642896125	22	In_PVALB_WNT16
LINC01018	-2.05766	-0.716256	0.0396226	0.10626257480300134	22	In_PVALB_WNT16
CAPZA1	-2.05836	-0.090659	0.0395552	0.106104	22	In_PVALB_WNT16
AC012668.3	-2.05841	-1.16943	0.039550440972136364	0.10610035822710182	22	In_PVALB_WNT16
L1TD1	-2.06021	-1.58884	0.039378190106440794	0.10566481011894947	22	In_PVALB_WNT16
RAD23A	-2.06081	-0.0490613	0.0393215	0.10552150308679983	22	In_PVALB_WNT16
TSPAN33	-2.06141	-0.253223	0.0392639	0.10538468228607523	22	In_PVALB_WNT16
FUCA1	-2.06286	-0.127805	0.039125946549734426	0.10503193979949235	22	In_PVALB_WNT16
MZF1-AS1	-2.06301	-0.213475	0.0391121	0.10500345193434583	22	In_PVALB_WNT16
KDM6B	-2.06361	-0.101597	0.039054283981976884	0.10486592394389518	22	In_PVALB_WNT16
PCGF3	-2.06588	-0.0997183	0.0388395	0.10430670696984677	22	In_PVALB_WNT16
CYP3A5	-2.06684	-0.231754	0.0387497	0.10408290347334015	22	In_PVALB_WNT16
SNRPD2	-2.06697	-0.0241115	0.038736857318811845	0.10406592081480905	22	In_PVALB_WNT16
DBNL	-2.06718	-0.0493497	0.0387168	0.10402084211814767	22	In_PVALB_WNT16
DEPDC4	-2.06724	-0.277777	0.038711930554810814	0.10401639911485942	22	In_PVALB_WNT16
PARP14	-2.06736	-1.22894	0.0387	0.10399308749092925	22	In_PVALB_WNT16
NEIL2	-2.06782	-0.0857645	0.0386573	0.10389573233606422	22	In_PVALB_WNT16
GLMP	-2.06813	-0.226914	0.0386276	0.10382463876834518	22	In_PVALB_WNT16
PET100	-2.06819	-0.453199	0.038622430448108966	0.10381945206199875	22	In_PVALB_WNT16
TSFM	-2.06868	-0.0447766	0.0385758	0.10370286439083752	22	In_PVALB_WNT16
EID3	-2.06875	-0.221592	0.0385694	0.10369436800344241	22	In_PVALB_WNT16
NUBP1	-2.06886	-0.0254538	0.038559307157527485	0.10367586791037454	22	In_PVALB_WNT16
ZDHHC1	-2.06896	-0.0889182	0.038549796823542655	0.10365899625929359	22	In_PVALB_WNT16
ADRA2C	-2.06942	-2.4518	0.038506943687544454	0.10355245667326143	22	In_PVALB_WNT16
SELENOH	-2.07249	-0.0470431	0.0382202	0.10279	22	In_PVALB_WNT16
TMEM175	-2.07436	-0.0451281	0.0380454	0.10232854382868697	22	In_PVALB_WNT16
ZNF202	-2.07443	-0.0575554	0.038039190853058555	0.10232034554119243	22	In_PVALB_WNT16
CDH23	-2.07664	-1.50576	0.0378347	0.10177870785154153	22	In_PVALB_WNT16
IL17RB	-2.077	-2.50749	0.0378016	0.1016982987599061	22	In_PVALB_WNT16
ALOX15	-2.07892	-1.32584	0.037624831140628805	0.10123127014734686	22	In_PVALB_WNT16
POLR3K	-2.08013	-0.275851	0.0375135	0.10094011246275886	22	In_PVALB_WNT16
VAV1	-2.08094	-1.8006	0.037439	0.10075664557238308	22	In_PVALB_WNT16
ARHGEF10	-2.08136	-0.634083	0.0374014	0.10066385730018215	22	In_PVALB_WNT16
CCDC117	-2.08264	-0.0441955	0.037283698892124094	0.1003640084695651	22	In_PVALB_WNT16
PP2D1	-2.08335	-0.490662	0.0372191	0.10019844713788645	22	In_PVALB_WNT16
ZBTB46-AS1	-2.08339	-1.73908	0.0372154	0.10019708603206151	22	In_PVALB_WNT16
EDDM13	-2.08381	-0.189297	0.0371778	0.10010405913895676	22	In_PVALB_WNT16
LINC00866	-2.08551	-0.349667	0.0370234	0.0997136	22	In_PVALB_WNT16
OR2AJ1	-2.0877	-0.7756	0.0368253	0.0991968	22	In_PVALB_WNT16
CAPN10-DT	-2.08798	-0.489335	0.0367993	0.0991349	22	In_PVALB_WNT16
ALG10	-2.09039	-0.12731	0.0365829	0.0985687	22	In_PVALB_WNT16
TMEM41A	-2.09052	-0.194931	0.0365713	0.0985456	22	In_PVALB_WNT16
SLC35D2	-2.09165	-2.36319	0.0364703	0.09829	22	In_PVALB_WNT16
LCP1	-2.09182	-0.81094	0.036454909195625364	0.0982568	22	In_PVALB_WNT16
CACNA1C-AS1	-2.09209	-0.368583	0.0364304	0.0981989	22	In_PVALB_WNT16
RPL8	-2.09319	-0.0909054	0.0363322	0.0979424	22	In_PVALB_WNT16
KIDINS220	-2.09354	-0.00328857	0.0363007	0.0978742	22	In_PVALB_WNT16
EFCC1	-2.09363	-2.90834	0.036293226548541786	0.0978622	22	In_PVALB_WNT16
CSNK1G2	-2.09368	-0.078134	0.036288069613723585	0.0978565	22	In_PVALB_WNT16
UBC	-2.09402	-0.100079	0.0362581	0.0977839	22	In_PVALB_WNT16
AC090971.2	-2.09434	-0.253752	0.036230138470178065	0.0977168	22	In_PVALB_WNT16
ITIH2	-2.09442	-0.626535	0.0362227	0.0977049	22	In_PVALB_WNT16
AC008011.2	-2.0945	-2.88523	0.036215530217514405	0.0976938	22	In_PVALB_WNT16
AL354733.2	-2.09466	-0.296658	0.0362016	0.0976644	22	In_PVALB_WNT16
AC126178.1	-2.09622	-1.34696	0.0360631	0.0973317	22	In_PVALB_WNT16
LSM2	-2.09642	-0.270447	0.0360453	0.0972919	22	In_PVALB_WNT16
STK35	-2.09657	-0.076767	0.036031742340961695	0.0972717	22	In_PVALB_WNT16
AP000866.5	-2.09707	-0.764879	0.035987150502964166	0.0971595	22	In_PVALB_WNT16
NBPF14	-2.0989	-1.77149	0.0358254	0.096731	22	In_PVALB_WNT16
SOX30	-2.09922	-1.76476	0.035797343898159334	0.0966634	22	In_PVALB_WNT16
LINC02122	-2.09938	-6.27153	0.035783	0.0966328	22	In_PVALB_WNT16
BBOF1	-2.09987	-0.039225	0.03574	0.0965247	22	In_PVALB_WNT16
RASSF1	-2.09993	-0.468587	0.035735	0.0965193	22	In_PVALB_WNT16
AC097480.1	-2.10144	-1.98809	0.0356027	0.0961855	22	In_PVALB_WNT16
TNRC6B	-2.10457	0.00644177	0.035328949631532734	0.095471	22	In_PVALB_WNT16
ANKS3	-2.10732	-0.0716779	0.035089423294078756	0.0948477	22	In_PVALB_WNT16
NALCN-AS1	-2.10826	-1.137	0.0350089	0.0946461	22	In_PVALB_WNT16
TMED2	-2.10882	-0.0438995	0.034960456653016635	0.094523	22	In_PVALB_WNT16
ATP6V0E1	-2.11045	-0.0780472	0.0348197	0.0941505	22	In_PVALB_WNT16
AC093673.2	-2.1107	-0.647998	0.034798	0.0940996	22	In_PVALB_WNT16
CNOT3	-2.11089	-0.075258	0.0347819	0.0940642	22	In_PVALB_WNT16
ASCL1	-2.11127	-1.61749	0.0347495	0.0939845	22	In_PVALB_WNT16
NSDHL	-2.11128	-0.239568	0.0347486	0.0939845	22	In_PVALB_WNT16
THAP7-AS1	-2.11152	-0.342827	0.0347274	0.0939404	22	In_PVALB_WNT16
CA12	-2.11173	-2.09002	0.034709296663589226	0.0938994	22	In_PVALB_WNT16
COLGALT1	-2.11414	-0.103698	0.0345035	0.0933586	22	In_PVALB_WNT16
MKS1	-2.1143	-0.137681	0.0344895	0.0933283	22	In_PVALB_WNT16
UBE2M	-2.11434	-0.0541022	0.034486461130551434	0.0933281	22	In_PVALB_WNT16
PYCR3	-2.11448	-0.577373	0.034474	0.0933023	22	In_PVALB_WNT16
TNNT1	-2.1146	-1.84048	0.0344637	0.0932822	22	In_PVALB_WNT16
MIIP	-2.1147	-0.394117	0.0344551	0.0932669	22	In_PVALB_WNT16
AP3B1	-2.11471	-0.127977	0.0344548	0.0932669	22	In_PVALB_WNT16
AL590483.1	-2.11564	-3.24158	0.034375	0.0930659	22	In_PVALB_WNT16
AC093292.1	-2.11647	-1.21401	0.0343046	0.0928909	22	In_PVALB_WNT16
LINC02543	-2.11758	-5.58342	0.034210400321533795	0.0926436	22	In_PVALB_WNT16
PICK1	-2.11766	-0.070649	0.0342035	0.0926328	22	In_PVALB_WNT16
FAM151A	-2.11786	-1.62972	0.0341872	0.0925964	22	In_PVALB_WNT16
ADAM7	-2.11807	-0.225495	0.0341695	0.0925565	22	In_PVALB_WNT16
AC008700.1	-2.11904	-0.829312	0.0340869	0.092356	22	In_PVALB_WNT16
DYNLRB2	-2.11972	-0.452269	0.03403	0.092233	22	In_PVALB_WNT16
NOL6	-2.12052	-0.212656	0.0339626	0.0920582	22	In_PVALB_WNT16
FAM129A	-2.12087	-0.604923	0.0339327	0.0919866	22	In_PVALB_WNT16
AC090541.1	-2.12146	-1.67116	0.0338834	0.0918668	22	In_PVALB_WNT16
PRR14	-2.12154	-0.113495	0.0338768	0.0918566	22	In_PVALB_WNT16
MRPL34	-2.12184	-0.0905981	0.033851134125561996	0.0917949	22	In_PVALB_WNT16
NUP210L	-2.12241	-0.12825	0.0338034	0.0916809	22	In_PVALB_WNT16
MKNK1-AS1	-2.12301	-1.02612	0.0337534	0.091553	22	In_PVALB_WNT16
AL353803.2	-2.12308	-2.03178	0.033747	0.0915435	22	In_PVALB_WNT16
NLRC5	-2.12336	-1.3458	0.0337235	0.0914875	22	In_PVALB_WNT16
TOX4	-2.12394	-0.0692969	0.033675241681671915	0.0913798	22	In_PVALB_WNT16
FAM53C	-2.12433	-0.0524598	0.033642819335952055	0.0912995	22	In_PVALB_WNT16
RANBP10	-2.1248	-0.0659828	0.0336034	0.0912002	22	In_PVALB_WNT16
ZNF571	-2.12506	-0.105896	0.0335818	0.0911493	22	In_PVALB_WNT16
AP003716.1	-2.12574	-0.860592	0.0335246	0.0910073	22	In_PVALB_WNT16
LRRC56	-2.12586	-0.771078	0.0335145	0.0909899	22	In_PVALB_WNT16
DHX38	-2.12643	-0.153346	0.0334674	0.0908697	22	In_PVALB_WNT16
LINC01700	-2.12663	-1.08064	0.0334506	0.0908319	22	In_PVALB_WNT16
ACKR3	-2.12692	-2.21396	0.0334267	0.0907746	22	In_PVALB_WNT16
BUD23	-2.12713	-0.0651969	0.033409293090750164	0.090735	22	In_PVALB_WNT16
MRPS23	-2.12977	-0.0734742	0.0331905	0.0901562	22	In_PVALB_WNT16
CCDC33	-2.13044	-2.50706	0.0331351	0.0900131	22	In_PVALB_WNT16
RORA	-2.13088	-0.069109	0.0330988	0.0899223	22	In_PVALB_WNT16
TUT7	-2.13155	-0.0974743	0.033044	0.0897886	22	In_PVALB_WNT16
AC026347.1	-2.13383	-0.497518	0.032856816793404534	0.0893178	22	In_PVALB_WNT16
AC005920.2	-2.13516	-0.0583335	0.0327482	0.0890376	22	In_PVALB_WNT16
SLC44A2	-2.13573	-0.0953189	0.0327017	0.0889263	22	In_PVALB_WNT16
ERMN	-2.13646	-2.61163	0.0326421	0.0887718	22	In_PVALB_WNT16
TBCEL	-2.13798	-0.0688351	0.032518	0.0884494	22	In_PVALB_WNT16
ZBTB11	-2.13862	-0.080082	0.0324665	0.0883168	22	In_PVALB_WNT16
RFLNB	-2.13955	-0.760875	0.0323913	0.0881195	22	In_PVALB_WNT16
RBM14-RBM4	-2.14067	-0.0677461	0.0323003	0.0878796	22	In_PVALB_WNT16
AC105393.2	-2.14112	-2.48033	0.0322646	0.0877899	22	In_PVALB_WNT16
NSUN2	-2.14152	-0.0915824	0.0322322	0.0877091	22	In_PVALB_WNT16
SNAI2	-2.14196	-1.92425	0.0321963	0.0876189	22	In_PVALB_WNT16
FEM1B	-2.14201	-0.0642783	0.0321925	0.0876189	22	In_PVALB_WNT16
NPIPB13	-2.14258	-0.441729	0.032146494383872216	0.0875156	22	In_PVALB_WNT16
FGFR3	-2.14453	-3.03081	0.031990081022666844	0.0871317	22	In_PVALB_WNT16
CASQ1	-2.14747	-1.52255	0.0317557	0.0865153	22	In_PVALB_WNT16
AP001767.3	-2.14901	-0.148261	0.0316337	0.0861903	22	In_PVALB_WNT16
TRPA1	-2.14932	-0.762751	0.031609385421217155	0.0861314	22	In_PVALB_WNT16
ZCRB1	-2.15006	-0.0671191	0.031550506686971784	0.0859856	22	In_PVALB_WNT16
PMS2	-2.15115	-0.0600972	0.0314643	0.0857581	22	In_PVALB_WNT16
AP003121.1	-2.15124	-4.49544	0.0314575	0.0857466	22	In_PVALB_WNT16
CAPN12	-2.15166	-1.57723	0.031424497047251504	0.0856713	22	In_PVALB_WNT16
OBSCN-AS1	-2.15321	-1.73424	0.031302363985466125	0.0853674	22	In_PVALB_WNT16
AC008735.2	-2.15445	-0.237924	0.031205096558199634	0.0851311	22	In_PVALB_WNT16
AC016722.3	-2.15465	-1.25902	0.031189125594416237	0.0850948	22	In_PVALB_WNT16
CYBC1	-2.15565	-0.226727	0.031111350616324047	0.0848971	22	In_PVALB_WNT16
AL133417.1	-2.15738	-0.734137	0.030976189765358233	0.0845499	22	In_PVALB_WNT16
AC005726.1	-2.1576	-0.0357017	0.030958825291798265	0.0845097	22	In_PVALB_WNT16
HES1	-2.15836	-3.59014	0.030899958276544452	0.0843624	22	In_PVALB_WNT16
KCNC4	-2.15908	-0.0365402	0.0308442	0.0842256	22	In_PVALB_WNT16
LINC02471	-2.15935	-0.243899	0.030822869973529825	0.0841816	22	In_PVALB_WNT16
CCT7	-2.16015	-0.0996229	0.0307611	0.0840199	22	In_PVALB_WNT16
SCARF2	-2.16053	-0.939787	0.030731921074579546	0.0839546	22	In_PVALB_WNT16
NBAT1	-2.16072	-1.01591	0.030717297590176683	0.0839218	22	In_PVALB_WNT16
DCAF8	-2.16082	-0.0792311	0.030709121770300236	0.0839067	22	In_PVALB_WNT16
BBS12	-2.16086	-0.132647	0.030706460723917917	0.0839065	22	In_PVALB_WNT16
FSBP	-2.1619	-1.37778	0.030626062382550143	0.083694	22	In_PVALB_WNT16
LINC00106	-2.16233	-0.176094	0.0305927	0.08361	22	In_PVALB_WNT16
AL359091.1	-2.1626	-2.69174	0.0305717	0.0835597	22	In_PVALB_WNT16
ZNF777	-2.16268	-0.0746104	0.030565736930867345	0.0835505	22	In_PVALB_WNT16
OR2AG2	-2.16278	-0.24954	0.030558425050838098	0.0835377	22	In_PVALB_WNT16
ZNF417	-2.16279	-0.190391	0.030557576703110073	0.0835377	22	In_PVALB_WNT16
SLC25A37	-2.16301	-0.122932	0.0305406	0.0835103	22	In_PVALB_WNT16
AC092647.5	-2.16446	-0.319297	0.0304292	0.0832271	22	In_PVALB_WNT16
CHAC2	-2.16597	-0.290896	0.030313638456144747	0.0829322	22	In_PVALB_WNT16
YBX2	-2.16698	-2.40578	0.030236552044860313	0.0827354	22	In_PVALB_WNT16
AC008438.2	-2.16753	-0.301271	0.0301945	0.0826346	22	In_PVALB_WNT16
HCFC1R1	-2.16851	-0.0923004	0.030119656617805537	0.0824508	22	In_PVALB_WNT16
UBB	-2.16884	-0.0760983	0.030095	0.0823902	22	In_PVALB_WNT16
CSRNP1	-2.16894	-0.695183	0.030087107316982428	0.0823757	22	In_PVALB_WNT16
PHF12	-2.16902	-0.0934369	0.030081022383577776	0.0823661	22	In_PVALB_WNT16
AC009365.3	-2.17088	-0.334141	0.0299401	0.0819944	22	In_PVALB_WNT16
ISX-AS1	-2.17126	-2.04433	0.029911625292680908	0.0819303	22	In_PVALB_WNT16
HABP4	-2.17156	-0.0774895	0.029888770016614736	0.0818747	22	In_PVALB_WNT16
PIGA	-2.17202	-0.432977	0.029854314376009675	0.0817873	22	In_PVALB_WNT16
AP003108.2	-2.17237	-0.091475	0.029827743510720425	0.0817215	22	In_PVALB_WNT16
DHRS4L2	-2.17355	-0.0757857	0.029738821003905666	0.0814918	22	In_PVALB_WNT16
PTBP1	-2.17539	-0.089965	0.029600897643603203	0.0811347	22	In_PVALB_WNT16
GOLGA8N	-2.17594	-0.123307	0.029560047708118854	0.0810296	22	In_PVALB_WNT16
NFKBIL1	-2.17615	-0.271423	0.029543941690167018	0.0809924	22	In_PVALB_WNT16
OSMR	-2.17828	-2.11253	0.029385554242861527	0.080572	22	In_PVALB_WNT16
P2RX5	-2.17865	-0.24367	0.029357528340192358	0.080502	22	In_PVALB_WNT16
LINC01146	-2.17979	-3.3891	0.0292732	0.0802776	22	In_PVALB_WNT16
AC104134.1	-2.18059	-0.52769	0.029213781669743304	0.0801353	22	In_PVALB_WNT16
ST6GAL1	-2.18191	-0.186365	0.0291159	0.0798806	22	In_PVALB_WNT16
PHF19	-2.18219	-0.682894	0.0290952	0.0798305	22	In_PVALB_WNT16
AC078883.1	-2.18344	-0.351686	0.029003553184414287	0.0795995	22	In_PVALB_WNT16
MAPK7	-2.18446	-0.545921	0.028928804702268884	0.0794012	22	In_PVALB_WNT16
LLPH	-2.18498	-0.094725	0.028890489006186026	0.0793028	22	In_PVALB_WNT16
PM20D2	-2.18634	-0.0513694	0.028790697681877565	0.0790424	22	In_PVALB_WNT16
AP001462.1	-2.18871	-0.366692	0.028617905302771977	0.0785748	22	In_PVALB_WNT16
VIM-AS1	-2.18912	-2.04271	0.028587918409562686	0.0784992	22	In_PVALB_WNT16
AC009404.1	-2.19015	-0.291072	0.028513051587257136	0.0783003	22	In_PVALB_WNT16
TCEAL4	-2.19216	-0.0459967	0.0283678	0.0779082	22	In_PVALB_WNT16
C11orf42	-2.1947	-1.12153	0.028185087479364372	0.0774262	22	In_PVALB_WNT16
HAO2	-2.19541	-1.95543	0.028134	0.0772925	22	In_PVALB_WNT16
AC092171.4	-2.19583	-0.419127	0.028104	0.0772234	22	In_PVALB_WNT16
AC243964.2	-2.19667	-0.0783661	0.028044334458463743	0.0770726	22	In_PVALB_WNT16
LINC01763	-2.19667	-2.12757	0.028043989179669996	0.0770726	22	In_PVALB_WNT16
SERP2	-2.19676	-0.0733334	0.028037332212713935	0.0770666	22	In_PVALB_WNT16
AC004543.1	-2.19761	-4.42225	0.027977242229946762	0.076908	22	In_PVALB_WNT16
AC023510.1	-2.20121	-0.826641	0.027720903153139936	0.0762361	22	In_PVALB_WNT16
ZGRF1	-2.20193	-0.0760904	0.027669956111525923	0.076109	22	In_PVALB_WNT16
EGR2	-2.20375	-2.47908	0.027542	0.0757636	22	In_PVALB_WNT16
CBR1	-2.20414	-0.315868	0.027514402876402035	0.0756941	22	In_PVALB_WNT16
AC004593.1	-2.20467	-3.17387	0.0274776	0.0756058	22	In_PVALB_WNT16
AL133372.2	-2.20488	-3.63326	0.027462418282884347	0.0755706	22	In_PVALB_WNT16
SLC35E1	-2.20649	-0.037158	0.027349899427508123	0.0752674	22	In_PVALB_WNT16
DDIT4	-2.20719	-0.855265	0.027300812782308267	0.0751388	22	In_PVALB_WNT16
RNF139	-2.20764	-0.0614561	0.0272693	0.075065	22	In_PVALB_WNT16
AC040970.1	-2.20778	-1.18757	0.027259317385824332	0.0750439	22	In_PVALB_WNT16
LINC02015	-2.20927	-2.48403	0.0271556	0.0747713	22	In_PVALB_WNT16
AC044810.3	-2.21216	-3.10557	0.026955736302336834	0.0742337	22	In_PVALB_WNT16
AC092810.3	-2.21229	-4.31001	0.026946693819710005	0.0742152	22	In_PVALB_WNT16
CNGA4	-2.21274	-0.336306	0.0269157	0.0741363	22	In_PVALB_WNT16
AC008083.1	-2.21333	-3.40102	0.026875	0.0740303	22	In_PVALB_WNT16
ACTA2-AS1	-2.21433	-0.563265	0.0268058	0.0738526	22	In_PVALB_WNT16
AC073941.1	-2.21438	-2.95904	0.026802437969936952	0.0738496	22	In_PVALB_WNT16
MIB2	-2.21457	-0.0764392	0.0267896	0.0738205	22	In_PVALB_WNT16
LINC00499	-2.21485	-2.15054	0.026770679735237973	0.0737748	22	In_PVALB_WNT16
RBM27	-2.21586	-0.0568067	0.026701099104103433	0.073602	22	In_PVALB_WNT16
AC018511.2	-2.2169	-0.50323	0.026629710389382652	0.0734116	22	In_PVALB_WNT16
EMX2OS	-2.21797	-3.00223	0.026556560714438446	0.0732351	22	In_PVALB_WNT16
PLEKHJ1	-2.21821	-0.228831	0.026540533310485854	0.0731972	22	In_PVALB_WNT16
DONSON	-2.21821	-0.100591	0.026540296930835042	0.0731972	22	In_PVALB_WNT16
AC092111.2	-2.21963	-0.134166	0.026443837334973148	0.0729431	22	In_PVALB_WNT16
SP2	-2.21998	-0.149926	0.026419937995237952	0.0728897	22	In_PVALB_WNT16
SLC28A2	-2.22082	-0.481237	0.026363137485258956	0.0727393	22	In_PVALB_WNT16
MUS81	-2.22084	-0.157634	0.026361786179390792	0.0727393	22	In_PVALB_WNT16
AC027801.3	-2.22196	-0.667872	0.0262859	0.072545	22	In_PVALB_WNT16
IKZF5	-2.22297	-0.069487	0.026217683840216117	0.0723816	22	In_PVALB_WNT16
DENND6A-AS1	-2.22437	-0.082924	0.026123779075073354	0.0721286	22	In_PVALB_WNT16
AKR1C3	-2.22545	-0.269922	0.026051258850297764	0.0719407	22	In_PVALB_WNT16
HAX1	-2.22693	-0.0968408	0.025951932281456896	0.0716726	22	In_PVALB_WNT16
PACERR	-2.22965	-1.1448	0.025770420436512998	0.0711959	22	In_PVALB_WNT16
PRR14L	-2.2304	-0.0782295	0.025720678671099017	0.0710768	22	In_PVALB_WNT16
AKR7A2	-2.2311	-0.125136	0.025674260150730176	0.0709608	22	In_PVALB_WNT16
AC011306.1	-2.2312	-3.15567	0.025668034390544492	0.0709497	22	In_PVALB_WNT16
AC092115.3	-2.23131	-0.429037	0.0256605	0.0709349	22	In_PVALB_WNT16
EDNRB	-2.23134	-2.02059	0.025658464524102417	0.0709349	22	In_PVALB_WNT16
CYFIP2	-2.23156	0.00224588	0.025643881951415926	0.0709013	22	In_PVALB_WNT16
AL137145.2	-2.23257	-2.23082	0.025577257456676675	0.0707354	22	In_PVALB_WNT16
SLC46A2	-2.23267	-1.95384	0.0255707	0.0707232	22	In_PVALB_WNT16
C4orf48	-2.23274	-0.202849	0.025566163858155792	0.0707169	22	In_PVALB_WNT16
AC009053.3	-2.23297	-1.13448	0.025550826073240003	0.0706806	22	In_PVALB_WNT16
SPDYE5	-2.23302	-0.106354	0.0255475	0.0706775	22	In_PVALB_WNT16
AL137779.2	-2.23479	-0.511631	0.025431273931138698	0.0703681	22	In_PVALB_WNT16
AC005899.5	-2.23506	-0.519313	0.0254135	0.0703251	22	In_PVALB_WNT16
LEXM	-2.2357	-3.24484	0.025371208641532514	0.0702201	22	In_PVALB_WNT16
NTN1	-2.23727	-1.02459	0.025269	0.0699493	22	In_PVALB_WNT16
DPAGT1	-2.239	-0.291328	0.0251561	0.0696427	22	In_PVALB_WNT16
AC073842.1	-2.23906	-0.225602	0.0251519	0.0696373	22	In_PVALB_WNT16
PPP2R2D	-2.2391	-0.084922	0.025149138826372625	0.0696356	22	In_PVALB_WNT16
AC009019.1	-2.24008	-1.29452	0.025085445378815095	0.0694652	22	In_PVALB_WNT16
PLCXD2	-2.2422	-0.146441	0.024948480660632755	0.0690979	22	In_PVALB_WNT16
ZNF622	-2.2434	-0.167659	0.024871	0.0688953	22	In_PVALB_WNT16
DHODH	-2.24357	-0.371264	0.024860269945472944	0.0688714	22	In_PVALB_WNT16
AC239803.1	-2.24383	-1.22385	0.0248431	0.0688416	22	In_PVALB_WNT16
BRD3OS	-2.24391	-0.0372787	0.0248382	0.0688341	22	In_PVALB_WNT16
AL445248.1	-2.24447	-0.129069	0.024802	0.0687517	22	In_PVALB_WNT16
CLPTM1L	-2.24578	-0.0716276	0.024717948137080822	0.0685246	22	In_PVALB_WNT16
DCAF17	-2.24672	-0.0969128	0.0246576	0.0683751	22	In_PVALB_WNT16
RNF19B	-2.24796	-0.0820094	0.0245785	0.0681675	22	In_PVALB_WNT16
AP005328.2	-2.24856	-3.20545	0.0245403	0.0680674	22	In_PVALB_WNT16
AL162511.1	-2.2497	-1.10494	0.024468009680034743	0.0678904	22	In_PVALB_WNT16
SLC35A2	-2.25059	-0.202242	0.024411459055156386	0.0677452	22	In_PVALB_WNT16
KIAA1143	-2.25107	-0.0694081	0.024380864981225416	0.0676662	22	In_PVALB_WNT16
SLC39A12	-2.2513	-3.43267	0.024366505560460317	0.0676322	22	In_PVALB_WNT16
MCMDC2	-2.25231	-0.15676	0.024302397337796145	0.0674601	22	In_PVALB_WNT16
AC010731.2	-2.25298	-1.12984	0.024260273518922543	0.0673548	22	In_PVALB_WNT16
ZNF614	-2.25304	-0.0884974	0.0242565	0.0673502	22	In_PVALB_WNT16
FER1L6	-2.25434	-0.251649	0.024175047653613124	0.0671357	22	In_PVALB_WNT16
AC007001.1	-2.2547	-3.97735	0.024152365677608992	0.0670785	22	In_PVALB_WNT16
AC008467.1	-2.2551	-0.64563	0.024127323321082892	0.0670148	22	In_PVALB_WNT16
AP003486.1	-2.2554	-0.0926414	0.0241082	0.0669674	22	In_PVALB_WNT16
BX322234.1	-2.25584	-0.657071	0.024080480019043088	0.0668963	22	In_PVALB_WNT16
AC132803.1	-2.25584	-1.07956	0.024080425695283222	0.0668963	22	In_PVALB_WNT16
AP001439.1	-2.256	-0.153393	0.024070354354591886	0.0668797	22	In_PVALB_WNT16
AC011405.1	-2.25606	-0.212726	0.0240671	0.0668764	22	In_PVALB_WNT16
XKR7	-2.25642	-0.0496194	0.024044316167270888	0.066819	22	In_PVALB_WNT16
DDOST	-2.25652	-0.0925113	0.024037829809560138	0.0668067	22	In_PVALB_WNT16
AC007785.3	-2.25676	-0.142049	0.024023072608791773	0.0667758	22	In_PVALB_WNT16
BTBD7	-2.25883	-0.08288	0.0238938	0.0664236	22	In_PVALB_WNT16
MAN2C1	-2.259	-0.0856923	0.023883151150941372	0.0663999	22	In_PVALB_WNT16
LAMP3	-2.2593	-1.155	0.023864872389786945	0.0663548	22	In_PVALB_WNT16
RPL11	-2.25944	-0.135657	0.0238558	0.0663355	22	In_PVALB_WNT16
RPS6KL1	-2.2596	-0.0406774	0.0238458	0.0663134	22	In_PVALB_WNT16
RBPMS2	-2.25981	-1.55094	0.023833057966774252	0.0662836	22	In_PVALB_WNT16
WDR93	-2.26228	-0.437833	0.023679905779864306	0.0658748	22	In_PVALB_WNT16
AC034234.1	-2.2626	-2.39881	0.0236603	0.0658259	22	In_PVALB_WNT16
PSMA2	-2.26302	-0.101389	0.0236343	0.0657595	22	In_PVALB_WNT16
FAM118A	-2.26346	-0.103987	0.0236073	0.0656898	22	In_PVALB_WNT16
ZFP92	-2.26397	-0.739191	0.023576	0.0656086	22	In_PVALB_WNT16
AC099489.1	-2.26484	-1.46647	0.023522611685329667	0.0654827	22	In_PVALB_WNT16
MYO15B	-2.26488	-1.79025	0.023520224026080026	0.0654818	22	In_PVALB_WNT16
LINC01794	-2.26539	-3.27222	0.023488687137440633	0.065411	22	In_PVALB_WNT16
AP001029.2	-2.26557	-0.594344	0.023477927407716884	0.0653868	22	In_PVALB_WNT16
HPN-AS1	-2.26857	-2.83588	0.023294315678671122	0.0649093	22	In_PVALB_WNT16
AC104170.1	-2.26899	-2.33242	0.023268841756039903	0.0648495	22	In_PVALB_WNT16
HSDL1	-2.26925	-0.0935218	0.023253252806938282	0.0648117	22	In_PVALB_WNT16
ASIP	-2.26972	-0.623442	0.023224373228846174	0.0647369	22	In_PVALB_WNT16
AKR1A1	-2.27009	-0.232535	0.023202369536016492	0.0646868	22	In_PVALB_WNT16
LINC00972	-2.27039	-6.71823	0.0231839	0.064641	22	In_PVALB_WNT16
LOXL1-AS1	-2.27149	-1.29141	0.023117629099638028	0.064473	22	In_PVALB_WNT16
TRDMT1	-2.2715	-0.116463	0.023117	0.064473	22	In_PVALB_WNT16
AL355315.1	-2.27174	-0.21389	0.023102255420659922	0.0644413	22	In_PVALB_WNT16
AL445584.2	-2.27202	-1.17512	0.0230855	0.0644114	22	In_PVALB_WNT16
AC092535.1	-2.27419	-3.32	0.022954678547372296	0.064052	22	In_PVALB_WNT16
TSPAN31	-2.27531	-0.118255	0.022887360293320093	0.0638753	22	In_PVALB_WNT16
ZSCAN16	-2.27605	-0.8985	0.0228432	0.0637632	22	In_PVALB_WNT16
CDAN1	-2.27841	-0.113664	0.022702112183744176	0.0633804	22	In_PVALB_WNT16
NHP2	-2.27952	-0.211104	0.022636144115959028	0.0632072	22	In_PVALB_WNT16
AL445426.1	-2.2798	-2.93388	0.022619843531880957	0.0631672	22	In_PVALB_WNT16
DYRK1B	-2.28025	-0.134712	0.0225927	0.0631024	22	In_PVALB_WNT16
ECE1	-2.28034	-0.157209	0.022587823549879336	0.0630943	22	In_PVALB_WNT16
PAX6	-2.28037	-2.15756	0.022585885546324493	0.0630943	22	In_PVALB_WNT16
RUNDC3A-AS1	-2.28134	-0.178588	0.0225284	0.0629394	22	In_PVALB_WNT16
MED29	-2.28181	-0.0965661	0.0225008	0.0628676	22	In_PVALB_WNT16
NPHP3-ACAD11	-2.28273	-0.328888	0.022446122541999024	0.0627203	22	In_PVALB_WNT16
RPL14	-2.28288	-0.0832751	0.0224372	0.0627007	22	In_PVALB_WNT16
RAD21L1	-2.28311	-0.862013	0.022423673973467863	0.0626685	22	In_PVALB_WNT16
REC114	-2.28396	-0.5748	0.022373752968151313	0.0625399	22	In_PVALB_WNT16
SH3D19	-2.2857	-0.128727	0.022271713279626515	0.0622652	22	In_PVALB_WNT16
DOCK6	-2.28605	-0.661461	0.0222513	0.0622193	22	In_PVALB_WNT16
NHLH2	-2.28845	-3.72929	0.022111502287298683	0.061839247711484156	22	In_PVALB_WNT16
APOPT1	-2.28886	-0.182361	0.022087653057686854	0.0617779	22	In_PVALB_WNT16
ZIC1	-2.29017	-3.40032	0.022011365229805825	0.061569943303452834	22	In_PVALB_WNT16
RAB32	-2.29038	-0.751374	0.021999395136477064	0.061541833648615096	22	In_PVALB_WNT16
EIF2S3	-2.29128	-0.114824	0.021947017360780443	0.061406033466251383	22	In_PVALB_WNT16
TTC34	-2.29175	-0.607832	0.021919946549314076	0.0613356	22	In_PVALB_WNT16
CHADL	-2.29196	-1.65409	0.021907948234816375	0.0613074	22	In_PVALB_WNT16
SLC39A9	-2.29261	-0.0902126	0.0218702	0.061207148374273594	22	In_PVALB_WNT16
C5orf66	-2.29433	-0.156445	0.021771721554892435	0.0609369	22	In_PVALB_WNT16
PRDX1	-2.2949	-0.0742449	0.0217387	0.0608526	22	In_PVALB_WNT16
AC013472.2	-2.29559	-0.133607	0.021699411268385996	0.0607557	22	In_PVALB_WNT16
SLC24A1	-2.29597	-0.486587	0.021677450864290886	0.0606995	22	In_PVALB_WNT16
TTC1	-2.29672	-0.0747566	0.0216348	0.0605907	22	In_PVALB_WNT16
KRT17	-2.29737	-2.35925	0.021597553726054923	0.0604917	22	In_PVALB_WNT16
AL109936.6	-2.29801	-0.557399	0.0215614	0.0603957	22	In_PVALB_WNT16
COL11A2	-2.29808	-0.590518	0.021557024672800885	0.0603887	22	In_PVALB_WNT16
KMT2C	-2.29876	-0.0377319	0.021518778721589693	0.0602868	22	In_PVALB_WNT16
SETD2	-2.29941	-0.0228334	0.021481512432883394	0.0601877	22	In_PVALB_WNT16
HCG11	-2.30017	-0.196325	0.021438808810579024	0.060073289792036154	22	In_PVALB_WNT16
TTYH3	-2.30116	-0.0787683	0.0213824	0.0599208	22	In_PVALB_WNT16
FAM200A	-2.30207	-0.0794127	0.0213314	0.0597881	22	In_PVALB_WNT16
ERICH6-AS1	-2.30446	-0.291714	0.021196913887268902	0.0594215	22	In_PVALB_WNT16
ZNF20	-2.30456	-0.677651	0.021191364471091108	0.059411106605642985	22	In_PVALB_WNT16
AC006213.2	-2.3056	-0.280679	0.0211332	0.059253272032272514	22	In_PVALB_WNT16
STPG2	-2.30587	-0.141373	0.021117848514257836	0.059215363954866686	22	In_PVALB_WNT16
GLI3	-2.30685	-1.92516	0.021063213217973366	0.0590725	22	In_PVALB_WNT16
NMRAL1	-2.30868	-0.130179	0.020961595763218686	0.058797808322339655	22	In_PVALB_WNT16
EGFL7	-2.3089	-0.182319	0.020949	0.0587729	22	In_PVALB_WNT16
OR6A2	-2.31021	-0.0966848	0.020876577391814068	0.0585798	22	In_PVALB_WNT16
LINC01772	-2.31069	-0.408894	0.020850139756614986	0.0585108	22	In_PVALB_WNT16
PSG9	-2.31089	-1.69753	0.020838762548895894	0.058484	22	In_PVALB_WNT16
UNC79	-2.31097	0.176512	0.020834259710617017	0.0584765	22	In_PVALB_WNT16
AC078909.2	-2.31128	-4.8459	0.020817426064706213	0.0584343	22	In_PVALB_WNT16
WDR88	-2.31231	-0.453554	0.020760494509191818	0.058289850458329386	22	In_PVALB_WNT16
MYB	-2.31328	-1.3259	0.020707	0.0581499	22	In_PVALB_WNT16
RNF123	-2.31518	-0.0631833	0.020603046309071758	0.0578681	22	In_PVALB_WNT16
HSF5	-2.31534	-0.246669	0.020594584193853106	0.0578544	22	In_PVALB_WNT16
AP000229.1	-2.31572	-0.0315634	0.0205738	0.0578011	22	In_PVALB_WNT16
EDF1	-2.31582	-0.150237	0.020567957471159245	0.0577898	22	In_PVALB_WNT16
DNAJC30	-2.31585	-0.217977	0.020566631321224313	0.0577898	22	In_PVALB_WNT16
GTF2F1	-2.31737	-0.089101	0.020483665540892478	0.057563	22	In_PVALB_WNT16
NOX4	-2.31743	-0.655951	0.0204801	0.0575582	22	In_PVALB_WNT16
TOPORS	-2.3176	-0.0674199	0.020471317311218616	0.057538427522952296	22	In_PVALB_WNT16
RBCK1	-2.31765	-0.0794693	0.0204684	0.057535331278930076	22	In_PVALB_WNT16
FER1L6-AS1	-2.3183	-1.62484	0.020432777656231273	0.0574402	22	In_PVALB_WNT16
AC008250.1	-2.31839	-3.24353	0.020428324499837863	0.0574327	22	In_PVALB_WNT16
TERF2	-2.32159	-0.0850298	0.020255263673257536	0.0569562	22	In_PVALB_WNT16
GNG12	-2.3218	-0.96176	0.020243589501789783	0.0569283	22	In_PVALB_WNT16
CLDN10	-2.32326	-2.34999	0.020165293100617692	0.0567131	22	In_PVALB_WNT16
AC107871.1	-2.32393	-0.40729	0.0201291	0.0566261	22	In_PVALB_WNT16
SDCBP2-AS1	-2.32479	-0.0791298	0.020083132143973004	0.0565068	22	In_PVALB_WNT16
GPR137	-2.32484	-0.29586	0.020080474905664038	0.0565045	22	In_PVALB_WNT16
RPS5	-2.32577	-0.180095	0.020030766323540276	0.056379313207406384	22	In_PVALB_WNT16
AC123912.1	-2.32631	-0.264769	0.020002049299463455	0.056308378657895584	22	In_PVALB_WNT16
ZBTB37	-2.32687	-0.15668	0.019972022818046272	0.056228790779207775	22	In_PVALB_WNT16
TMEM54	-2.32738	-0.942611	0.019944907478054323	0.0561574	22	In_PVALB_WNT16
TARID	-2.32837	-0.808122	0.019892639566547778	0.0560151	22	In_PVALB_WNT16
AC019257.1	-2.32838	-1.25369	0.019892067808669107	0.0560151	22	In_PVALB_WNT16
AC104024.2	-2.32862	-3.16735	0.019879164355933027	0.055987	22	In_PVALB_WNT16
PPP1R15A	-2.3314	-0.180281	0.019732127812049482	0.0555827	22	In_PVALB_WNT16
RNF5	-2.33176	-0.469366	0.0197131	0.055534	22	In_PVALB_WNT16
SAP30L	-2.33234	-0.177441	0.019682801863378722	0.0554535	22	In_PVALB_WNT16
SP140L	-2.33241	-0.492615	0.019679338044171123	0.055448624711740266	22	In_PVALB_WNT16
PTGFR	-2.33346	-3.24402	0.019623969810592713	0.0553072	22	In_PVALB_WNT16
ALLC	-2.3338	-0.382588	0.019606383266802332	0.055262506684708355	22	In_PVALB_WNT16
PAQR9	-2.3344	-0.0607095	0.019574679229951052	0.055178	22	In_PVALB_WNT16
PIAS3	-2.33461	-0.172802	0.019563743343924633	0.055152	22	In_PVALB_WNT16
LINC02060	-2.33524	-0.215313	0.019530663727886418	0.0550685	22	In_PVALB_WNT16
SCN5A	-2.33723	-3.29891	0.0194272	0.054791233990374104	22	In_PVALB_WNT16
AL450332.1	-2.33883	-2.66101	0.0193443	0.054567	22	In_PVALB_WNT16
ASPN	-2.33904	-0.337622	0.019333274370568997	0.0545407	22	In_PVALB_WNT16
THUMPD1	-2.33923	-0.075721	0.019323462361493616	0.054517824110592986	22	In_PVALB_WNT16
IRAK3	-2.33964	-2.11171	0.0193025	0.0544682	22	In_PVALB_WNT16
NDUFB2	-2.3399	-0.0732729	0.0192889	0.0544347	22	In_PVALB_WNT16
UBALD1	-2.34119	-0.193132	0.019222506861298613	0.0542569	22	In_PVALB_WNT16
LINC02147	-2.34163	-1.59775	0.0191998	0.054202449470702255	22	In_PVALB_WNT16
AL158090.1	-2.34177	-4.71095	0.019192460563190405	0.0541912	22	In_PVALB_WNT16
NR2E1	-2.342	-4.21735	0.019180457362549762	0.0541621	22	In_PVALB_WNT16
AC022113.1	-2.34223	-0.726505	0.019169	0.054134333158555724	22	In_PVALB_WNT16
INPP5K	-2.34246	-0.190121	0.019157	0.054105384423220146	22	In_PVALB_WNT16
GPT2	-2.34393	-0.145171	0.019081663650909707	0.053897330663095835	22	In_PVALB_WNT16
AC022118.1	-2.34568	-2.0392	0.0189924	0.0536498	22	In_PVALB_WNT16
AC105760.2	-2.34717	-0.115614	0.018916532518024977	0.053445	22	In_PVALB_WNT16
RAB22A	-2.3483	-0.0903102	0.018859318612057644	0.0532881	22	In_PVALB_WNT16
GPAA1	-2.34891	-0.269528	0.018828265969277336	0.0532097	22	In_PVALB_WNT16
AC008761.1	-2.34909	-0.667386	0.0188192	0.053188804429132513	22	In_PVALB_WNT16
LINC02536	-2.34976	-5.3239	0.018785277474428333	0.0530976	22	In_PVALB_WNT16
EFNB1	-2.35027	-0.934152	0.018760037594676038	0.053030955046393644	22	In_PVALB_WNT16
AC068987.2	-2.35112	-0.508638	0.018716836459680922	0.0529135	22	In_PVALB_WNT16
ERCC1	-2.35175	-0.074642	0.018685323375171096	0.0528291	22	In_PVALB_WNT16
ABCG8	-2.35233	-0.182377	0.018656447652796518	0.052756745485255746	22	In_PVALB_WNT16
AC022523.1	-2.35281	-1.44567	0.018632	0.0526922	22	In_PVALB_WNT16
AL035401.1	-2.35481	-1.56737	0.018532085240046823	0.0524143	22	In_PVALB_WNT16
FUT1	-2.35535	-1.14393	0.018505354014657423	0.0523433	22	In_PVALB_WNT16
AL158151.1	-2.35615	-0.437713	0.018465640659404498	0.0522356	22	In_PVALB_WNT16
ERICH3	-2.35618	-0.0384658	0.018464187420091382	0.0522356	22	In_PVALB_WNT16
PSMD9	-2.35789	-0.221294	0.018379	0.0520181	22	In_PVALB_WNT16
AC019131.1	-2.3593	-0.287042	0.018309530850063472	0.0518352	22	In_PVALB_WNT16
PPIL2	-2.35976	-0.096656	0.0182867	0.0517797	22	In_PVALB_WNT16
AP003481.1	-2.36036	-3.34975	0.018257438623312444	0.051706008667224204	22	In_PVALB_WNT16
AC025580.3	-2.36054	-1.903	0.018248587389564357	0.0516855	22	In_PVALB_WNT16
TXNL4B	-2.36234	-0.223751	0.018159953772032264	0.0514481	22	In_PVALB_WNT16
ACAD11	-2.36273	-0.410186	0.018140882648092823	0.051398632752232574	22	In_PVALB_WNT16
INO80-AS1	-2.3629	-0.375174	0.018132686973642856	0.05138	22	In_PVALB_WNT16
REL	-2.3635	-0.0869038	0.018103186389206775	0.0513009	22	In_PVALB_WNT16
AGO3	-2.36411	-0.0435901	0.018073625107610212	0.0512262	22	In_PVALB_WNT16
DNAJA2	-2.36456	-0.0518234	0.018051518120242457	0.0511681	22	In_PVALB_WNT16
AP002852.1	-2.36699	-1.52624	0.017933521523627458	0.0508381	22	In_PVALB_WNT16
COMTD1	-2.36859	-0.800702	0.017856022300379297	0.0506229	22	In_PVALB_WNT16
SLC25A34	-2.36864	-0.223634	0.017853582764225134	0.0506229	22	In_PVALB_WNT16
AL080317.3	-2.36877	-0.262342	0.0178473	0.050611597926634035	22	In_PVALB_WNT16
CHFR	-2.36883	-0.0836456	0.017844598462657877	0.0506084	22	In_PVALB_WNT16
PNMA6A	-2.36935	-0.117788	0.017819310685890523	0.0505501	22	In_PVALB_WNT16
ANKRD13C	-2.37443	-0.00889041	0.017576232745742167	0.049869369548426606	22	In_PVALB_WNT16
HSPA4	-2.37565	-0.0838083	0.017517880293745493	0.049708207132345396	22	In_PVALB_WNT16
AC022915.2	-2.37619	-1.35959	0.017492429140553715	0.0496404	22	In_PVALB_WNT16
AC025265.1	-2.37778	-0.0931526	0.017417054054371103	0.0494309	22	In_PVALB_WNT16
PNPLA3	-2.37858	-0.361562	0.017379505538617713	0.049328665658378186	22	In_PVALB_WNT16
NUDT16L1	-2.38003	-0.150348	0.0173112	0.049156621557016514	22	In_PVALB_WNT16
GPATCH4	-2.3801	-0.217663	0.017307792165366622	0.0491556	22	In_PVALB_WNT16
NFE2L3	-2.38131	-0.427793	0.017251254753889868	0.0489994	22	In_PVALB_WNT16
ANKRD20A1	-2.38175	-0.0667367	0.0172307	0.0489452	22	In_PVALB_WNT16
CPLX3	-2.38279	-2.80546	0.017181936699509983	0.0488241	22	In_PVALB_WNT16
CCDC22	-2.38345	-0.47062	0.017151360468705905	0.0487416	22	In_PVALB_WNT16
AC005909.1	-2.38394	-23.7283	0.017128515844958555	0.0486853	22	In_PVALB_WNT16
LINC01164	-2.38472	-4.14714	0.017092037234515366	0.0485859	22	In_PVALB_WNT16
ANKHD1	-2.38484	-0.234253	0.017086502001499106	0.0485745	22	In_PVALB_WNT16
ABRAXAS1	-2.38534	-0.208932	0.017063296477285002	0.0485128	22	In_PVALB_WNT16
MBD3	-2.38639	-0.246487	0.017014904778184972	0.048383823039697196	22	In_PVALB_WNT16
UBP1	-2.38651	-0.0543564	0.017009047656083014	0.048375290500087154	22	In_PVALB_WNT16
PANK2	-2.3872	-0.0965809	0.016977282712123256	0.048294	22	In_PVALB_WNT16
AC011444.1	-2.38871	-0.768169	0.0169077	0.0481004	22	In_PVALB_WNT16
HEBP2	-2.39103	-0.754023	0.016800976034309426	0.0478094	22	In_PVALB_WNT16
C5AR2	-2.39115	-2.19563	0.0167955	0.047798071742371176	22	In_PVALB_WNT16
TM2D2	-2.39192	-0.165534	0.016760318707208243	0.0477022	22	In_PVALB_WNT16
PCDHB13	-2.39225	-0.129473	0.016745362967502963	0.047665	22	In_PVALB_WNT16
LINC01591	-2.39266	-0.47196	0.016726945926885527	0.047624155385362604	22	In_PVALB_WNT16
CAPN14	-2.39315	-0.137768	0.0167043	0.047563791390070526	22	In_PVALB_WNT16
CHRM5	-2.39427	-0.493894	0.016653601732719903	0.0474322	22	In_PVALB_WNT16
SNRNP48	-2.3945	-0.0701369	0.016643097283380294	0.047406489496996905	22	In_PVALB_WNT16
SLC4A10	-2.39481	0.2999	0.0166291	0.0473707	22	In_PVALB_WNT16
AC127164.1	-2.39515	-0.315119	0.016613605755580706	0.047330901191805996	22	In_PVALB_WNT16
C17orf78	-2.39561	-0.339373	0.0165928	0.0472757	22	In_PVALB_WNT16
AC005013.1	-2.39565	-5.98106	0.016590802419858882	0.0472757	22	In_PVALB_WNT16
PIK3IP1	-2.39599	-0.348106	0.016575744312301795	0.0472398	22	In_PVALB_WNT16
NDUFS3	-2.39638	-0.148337	0.0165579	0.0471933	22	In_PVALB_WNT16
CORO7	-2.39728	-0.46753	0.016517279188973742	0.0470816	22	In_PVALB_WNT16
AL110292.1	-2.39734	-0.819784	0.016514587667953433	0.0470781	22	In_PVALB_WNT16
ANKS4B	-2.39873	-1.67475	0.016451981963057933	0.0469038	22	In_PVALB_WNT16
REST	-2.39924	-1.65954	0.016429362487417762	0.046843494236395625	22	In_PVALB_WNT16
LINC01208	-2.4019	-1.37108	0.016310161777803256	0.0465078	22	In_PVALB_WNT16
ZNF7	-2.40342	-0.1163	0.016242464293614617	0.0463189	22	In_PVALB_WNT16
SLC7A9	-2.40371	-0.189948	0.0162297	0.046290574454282786	22	In_PVALB_WNT16
TMEM248	-2.404	-0.0828293	0.016217	0.0462585	22	In_PVALB_WNT16
PHF11	-2.40425	-0.124224	0.0162056	0.046230122237420665	22	In_PVALB_WNT16
Z84485.1	-2.40713	-0.0688669	0.0160787	0.0458762	22	In_PVALB_WNT16
PAPOLG	-2.40816	-0.0835756	0.016033129634419958	0.0457504	22	In_PVALB_WNT16
CLIC2	-2.40822	-0.0608108	0.016030382453977223	0.0457466	22	In_PVALB_WNT16
SOHLH1	-2.40906	-0.162146	0.015993658998839668	0.0456484	22	In_PVALB_WNT16
CD9	-2.40908	-2.99156	0.0159929	0.0456484	22	In_PVALB_WNT16
TEX48	-2.40929	-0.574362	0.015983456103571412	0.0456382	22	In_PVALB_WNT16
AC108058.1	-2.41104	-1.07923	0.015906959947824567	0.0454268	22	In_PVALB_WNT16
KCNMA1-AS3	-2.4112	-0.326337	0.015900132209570414	0.0454154	22	In_PVALB_WNT16
SP140	-2.41191	-0.116147	0.015869148130101356	0.045334965398155805	22	In_PVALB_WNT16
CRYBB2	-2.41646	-2.04122	0.0156723	0.0447805	22	In_PVALB_WNT16
AC024600.1	-2.41651	-1.35988	0.0156701	0.044778420548365484	22	In_PVALB_WNT16
CASZ1	-2.41681	-1.26479	0.0156572	0.0447455	22	In_PVALB_WNT16
KRT86	-2.41691	-1.7212	0.015652991315453637	0.044737394179823295	22	In_PVALB_WNT16
AC074124.1	-2.41988	-0.516567	0.0155256	0.044381269630287254	22	In_PVALB_WNT16
CSRP1	-2.42098	-1.23575	0.015478828204115298	0.0442594	22	In_PVALB_WNT16
TLDC1	-2.42106	-0.0625339	0.015475278768808498	0.044253164626370536	22	In_PVALB_WNT16
AC112229.3	-2.42285	-3.15663	0.015399472394907118	0.0440403	22	In_PVALB_WNT16
AL590764.1	-2.42298	-1.93674	0.015393886463058849	0.044028274271553515	22	In_PVALB_WNT16
TP53RK	-2.42327	-0.0866313	0.0153816	0.0439971	22	In_PVALB_WNT16
AC091057.6	-2.42393	-0.668918	0.015353483663795821	0.043924481034409706	22	In_PVALB_WNT16
EXOSC2	-2.42494	-0.18918	0.015310723952350471	0.0438061	22	In_PVALB_WNT16
TCEAL9	-2.42553	-0.0946365	0.015286041812172182	0.0437393	22	In_PVALB_WNT16
SURF2	-2.4258	-0.855671	0.015274803436633407	0.043715000206011406	22	In_PVALB_WNT16
NOCT	-2.42653	-0.0765475	0.015244134460966199	0.0436311	22	In_PVALB_WNT16
POLE3	-2.4282	-0.310456	0.015173990152357613	0.043438122810166686	22	In_PVALB_WNT16
NPIPA7	-2.42987	-0.794786	0.015104357353116547	0.0432427	22	In_PVALB_WNT16
EVC	-2.43075	-1.1571	0.0150677	0.043141424113969276	22	In_PVALB_WNT16
AK6	-2.43148	-0.0565706	0.015037386673172917	0.0430586	22	In_PVALB_WNT16
IMPG1	-2.433	-1.27451	0.014974186488870092	0.0428853	22	In_PVALB_WNT16
AC009495.3	-2.43388	-2.33862	0.014937766110447543	0.042784828214967714	22	In_PVALB_WNT16
HERC2	-2.43548	-0.0351834	0.014871869350669878	0.0426075	22	In_PVALB_WNT16
AP005131.1	-2.43579	-0.5223	0.014859439226287838	0.0425757	22	In_PVALB_WNT16
AL161457.2	-2.43701	-0.180414	0.014809409441708679	0.0424451	22	In_PVALB_WNT16
ITGBL1	-2.43716	-0.322311	0.014803145248406084	0.0424334	22	In_PVALB_WNT16
PHF23	-2.4377	-0.4281	0.014781216165319128	0.0423743	22	In_PVALB_WNT16
NBR1	-2.43827	-0.0974467	0.014757671933503705	0.042310608597541405	22	In_PVALB_WNT16
CLINT1	-2.43935	-0.0916885	0.014713890483494451	0.0421926	22	In_PVALB_WNT16
SLC12A3	-2.44018	-1.2568	0.014679911280637498	0.042099	22	In_PVALB_WNT16
CCDC196	-2.44053	-0.417997	0.014665872205915927	0.0420625	22	In_PVALB_WNT16
TXNRD3NB	-2.44157	-0.037198	0.014623489825294069	0.0419447	22	In_PVALB_WNT16
CEP76	-2.44191	-0.0430014	0.014609708867063411	0.0419089	22	In_PVALB_WNT16
ZBTB20-AS5	-2.44204	-1.39369	0.014604536443334799	0.041897810092049036	22	In_PVALB_WNT16
WDR62	-2.44316	-0.885852	0.014559166645610192	0.0417714	22	In_PVALB_WNT16
GPATCH11	-2.44424	-0.0567218	0.014515869954503042	0.041650900722937756	22	In_PVALB_WNT16
AL157955.2	-2.4445	-6.03889	0.014505490676342759	0.0416248	22	In_PVALB_WNT16
RRP8	-2.44568	-0.1899	0.014457883880618068	0.041492	22	In_PVALB_WNT16
LINC01586	-2.44574	-0.275059	0.014455529757836693	0.0414889	22	In_PVALB_WNT16
POLR2L	-2.44606	-0.350818	0.014442677444167027	0.041455737559009796	22	In_PVALB_WNT16
ATG101	-2.44618	-0.643773	0.014437889569892795	0.0414457	22	In_PVALB_WNT16
PML	-2.44638	-0.222191	0.014430018669202316	0.0414268	22	In_PVALB_WNT16
TNRC6C	-2.44649	-0.0100135	0.0144255	0.0414177	22	In_PVALB_WNT16
AC012507.2	-2.44758	-1.51253	0.014381760293856943	0.0412957	22	In_PVALB_WNT16
GJA1	-2.44826	-1.84218	0.014354784599924536	0.0412219	22	In_PVALB_WNT16
AC121764.1	-2.44927	-0.684458	0.014314466281031134	0.041113508308198696	22	In_PVALB_WNT16
LINC00893	-2.44963	-0.207485	0.014300347251194324	0.041076638477767165	22	In_PVALB_WNT16
OSMR-AS1	-2.45019	-3.57192	0.014278098707229056	0.041016408543074666	22	In_PVALB_WNT16
LINC01332	-2.45077	-23.6495	0.014255193935722145	0.040958	22	In_PVALB_WNT16
LXN	-2.45214	-0.501878	0.014200811308302455	0.0408054	22	In_PVALB_WNT16
TINCR	-2.45264	-0.237539	0.0141811	0.0407559	22	In_PVALB_WNT16
AL121760.1	-2.45377	-0.329658	0.014136650835168614	0.0406319	22	In_PVALB_WNT16
LMF1-AS1	-2.45418	-1.34014	0.014120551018389276	0.040589299666084155	22	In_PVALB_WNT16
MAFG	-2.45484	-0.0754453	0.014094697721844665	0.0405223	22	In_PVALB_WNT16
AL008729.2	-2.45532	-0.969191	0.0140758	0.0404717	22	In_PVALB_WNT16
CAMKMT	-2.45586	-0.10752	0.014054651711081537	0.0404144	22	In_PVALB_WNT16
ARHGAP26-AS1	-2.45658	-0.518343	0.0140266	0.0403373	22	In_PVALB_WNT16
DIMT1	-2.45706	-0.0747333	0.014007894084082918	0.040287156064625906	22	In_PVALB_WNT16
AC011330.3	-2.45711	-0.061337	0.014005962114294562	0.0402852	22	In_PVALB_WNT16
GSTCD	-2.45828	-0.0812902	0.013960349164984854	0.040157624968302184	22	In_PVALB_WNT16
PBXIP1	-2.45861	-1.60278	0.013947438612740885	0.040124089585490276	22	In_PVALB_WNT16
SECISBP2	-2.45872	-0.109706	0.013943147059195589	0.0401153	22	In_PVALB_WNT16
RAB9A	-2.45879	-0.166063	0.013940650604321482	0.0401153	22	In_PVALB_WNT16
CHRNA6	-2.45883	-1.34958	0.013938981711059149	0.040114168242218994	22	In_PVALB_WNT16
IGFBP7	-2.45907	-2.4829	0.0139296	0.0400906	22	In_PVALB_WNT16
PTPN22	-2.46059	-0.408961	0.013870890730545543	0.039928972876545246	22	In_PVALB_WNT16
PSMD2	-2.46156	-0.0601766	0.013833551440369816	0.0398322	22	In_PVALB_WNT16
DNAJB11	-2.4617	-0.110718	0.013828039629314403	0.0398199	22	In_PVALB_WNT16
AC005225.3	-2.46207	-0.401379	0.0138136	0.039782	22	In_PVALB_WNT16
TRIM3	-2.46267	-0.0729073	0.013790692655241299	0.0397195	22	In_PVALB_WNT16
AL162431.2	-2.46514	-0.238003	0.013695957818187669	0.039450219593357434	22	In_PVALB_WNT16
AP000275.2	-2.46531	-0.325275	0.013689609321062604	0.0394355	22	In_PVALB_WNT16
PLG	-2.46572	-0.51463	0.013673874749772252	0.0393937	22	In_PVALB_WNT16
AC066613.2	-2.46576	-0.217877	0.0136721	0.0393922	22	In_PVALB_WNT16
CYP27A1	-2.46595	-0.545825	0.0136649	0.039375	22	In_PVALB_WNT16
RPL9	-2.46608	-0.0909717	0.013660126011155259	0.0393647	22	In_PVALB_WNT16
AL358394.1	-2.46627	-1.5829	0.013652824157894207	0.039347200971014885	22	In_PVALB_WNT16
ZNF154	-2.46648	-0.0696682	0.013644813091791793	0.039327650831946497	22	In_PVALB_WNT16
TTC32	-2.46669	-0.0909647	0.013636716554496634	0.039307850804275096	22	In_PVALB_WNT16
ZNF107	-2.46841	-0.119624	0.013571486257431691	0.0391269	22	In_PVALB_WNT16
ZNF256	-2.47003	-0.517651	0.013510058808884857	0.038953273414134446	22	In_PVALB_WNT16
CDC42BPA	-2.47014	-0.00885279	0.013506031325099397	0.038945165837895736	22	In_PVALB_WNT16
S100A10	-2.47055	-0.906486	0.013490726280970354	0.0389045	22	In_PVALB_WNT16
ASIC5	-2.47091	-4.20197	0.0134771	0.038868719478400454	22	In_PVALB_WNT16
LINC02056	-2.47101	-1.03022	0.013473140227487447	0.0388608	22	In_PVALB_WNT16
STAP2	-2.47336	-0.492593	0.013384993787645143	0.0386135	22	In_PVALB_WNT16
CELF3	-2.47527	-0.0586923	0.013313373548829919	0.0384199	22	In_PVALB_WNT16
AP000766.1	-2.47659	-0.0778201	0.0132643	0.0382827	22	In_PVALB_WNT16
C3orf62	-2.47682	-0.112091	0.013255795181527993	0.038261479443331116	22	In_PVALB_WNT16
FO393418.1	-2.47902	-1.06882	0.013174419680383182	0.038030023618325685	22	In_PVALB_WNT16
SLC22A5	-2.47913	-0.0962692	0.013170220040559566	0.0380248	22	In_PVALB_WNT16
AC010531.1	-2.48036	-0.395435	0.0131251	0.037898	22	In_PVALB_WNT16
CHMP4A	-2.4808	-0.258608	0.013108624523136788	0.037853737818547055	22	In_PVALB_WNT16
SLC22A14	-2.48124	-0.0306809	0.013092471467361243	0.0378139	22	In_PVALB_WNT16
TTLL7	-2.4817	0.0241491	0.013075754232687548	0.0377758	22	In_PVALB_WNT16
CBARP	-2.48246	-0.120572	0.013048	0.037699192587800474	22	In_PVALB_WNT16
SRSF2	-2.4827	-0.103453	0.0130391	0.0376767	22	In_PVALB_WNT16
UTP3	-2.48322	-0.217358	0.013020149775467948	0.0376254	22	In_PVALB_WNT16
A2ML1	-2.48584	-0.462262	0.012924594518410503	0.0373594	22	In_PVALB_WNT16
CCNH	-2.48754	-0.141019	0.012863111552124917	0.037188344253612185	22	In_PVALB_WNT16
FIGNL1	-2.48886	-0.0515452	0.012815325167071241	0.0370569	22	In_PVALB_WNT16
LDLRAP1	-2.4891	-2.37404	0.012806862141439463	0.037035748366240545	22	In_PVALB_WNT16
DCT	-2.4897	-0.0824793	0.012785022211792493	0.036982604427917995	22	In_PVALB_WNT16
C19orf53	-2.49002	-0.375452	0.012773469054708499	0.0369559	22	In_PVALB_WNT16
PPP1R10	-2.49167	-0.101344	0.012714249943814758	0.036797818784993774	22	In_PVALB_WNT16
SAP130	-2.49245	-0.101396	0.012686663096624784	0.0367213	22	In_PVALB_WNT16
TUBGCP6	-2.4929	-0.0989733	0.012670537784628753	0.0366779	22	In_PVALB_WNT16
NWD1	-2.49327	-0.938075	0.012657150687198167	0.0366425	22	In_PVALB_WNT16
TGFBR3L	-2.49338	-0.572335	0.0126532	0.0366345	22	In_PVALB_WNT16
BAX	-2.49366	-0.348172	0.012643312860708621	0.036609046610415134	22	In_PVALB_WNT16
PDGFRA	-2.49504	-2.46307	0.012594214237216185	0.0364735	22	In_PVALB_WNT16
PRPF4	-2.49526	-0.0825561	0.012586385918612712	0.036454096767893025	22	In_PVALB_WNT16
ZNF667-AS1	-2.49609	-0.0727321	0.0125572	0.036373	22	In_PVALB_WNT16
AL162377.3	-2.49638	-0.545455	0.012546896992164705	0.0363463	22	In_PVALB_WNT16
AP001372.1	-2.49723	-1.46162	0.012516872407816905	0.0362659	22	In_PVALB_WNT16
DHPS	-2.49763	-0.179912	0.012502777295742961	0.0362294	22	In_PVALB_WNT16
WWC3-AS1	-2.4982	-0.979685	0.012482648977128308	0.0361765	22	In_PVALB_WNT16
TPO	-2.50104	-2.2328	0.012382840013211197	0.035893767410049175	22	In_PVALB_WNT16
SLC6A9	-2.50503	-0.854969	0.0122442	0.0355015	22	In_PVALB_WNT16
LINC02470	-2.50656	-1.53786	0.012191131747607328	0.0353541	22	In_PVALB_WNT16
KRI1	-2.5085	-0.397724	0.012124618739393201	0.035164357725302686	22	In_PVALB_WNT16
AC007221.1	-2.50853	-0.4606	0.012123543241719834	0.035164357725302686	22	In_PVALB_WNT16
ARL5C	-2.50891	-3.60288	0.012110537693197414	0.0351299	22	In_PVALB_WNT16
IGF2R	-2.50953	-0.0953476	0.012089142246697729	0.0350742	22	In_PVALB_WNT16
AP003049.2	-2.51002	-0.120948	0.0120724	0.035032	22	In_PVALB_WNT16
TSC22D1-AS1	-2.51104	-0.0560506	0.012037717752243942	0.0349345	22	In_PVALB_WNT16
AL139220.2	-2.51157	-1.60869	0.012019675820242734	0.034885260766804684	22	In_PVALB_WNT16
PTPA	-2.51215	-0.071243	0.011999804309093087	0.0348307	22	In_PVALB_WNT16
EXOSC3	-2.51235	-0.241195	0.0119929	0.0348139	22	In_PVALB_WNT16
C6orf141	-2.51261	-3.46066	0.011984345454515983	0.034792175064990716	22	In_PVALB_WNT16
AL391097.1	-2.51383	-4.69953	0.011942885133236865	0.0346781	22	In_PVALB_WNT16
PER2	-2.51599	-0.164325	0.011869745820787252	0.034478221790770876	22	In_PVALB_WNT16
ADGRG2	-2.5161	-0.448509	0.011866100137825977	0.034472223341086565	22	In_PVALB_WNT16
RPS16	-2.51623	-0.145473	0.011861842536868653	0.034467764650710574	22	In_PVALB_WNT16
AL355312.3	-2.5168	-0.076473	0.011842623069265227	0.034415	22	In_PVALB_WNT16
AC084032.1	-2.51737	-0.819337	0.0118233	0.034371422719220786	22	In_PVALB_WNT16
AL136295.1	-2.5182	-0.179714	0.011795684605753072	0.0342973	22	In_PVALB_WNT16
FBLN1	-2.51829	-2.32154	0.011792482165777522	0.034293113924305084	22	In_PVALB_WNT16
RAB7A	-2.51859	-0.0692832	0.0117826	0.0342686	22	In_PVALB_WNT16
AC010168.1	-2.51897	-0.239737	0.011769722287769414	0.034234238073340376	22	In_PVALB_WNT16
SKAP1	-2.51915	-1.0329	0.0117639	0.034220499263139456	22	In_PVALB_WNT16
SMIM8	-2.52036	-0.0824906	0.011723593146897545	0.034112451260870987	22	In_PVALB_WNT16
MANEA-DT	-2.52047	-0.755896	0.011719752175517722	0.0341044	22	In_PVALB_WNT16
AC110769.2	-2.52071	-1.02871	0.011711826225133582	0.034084403708516196	22	In_PVALB_WNT16
IGSF22	-2.52197	-0.380853	0.011669949799060964	0.0339749	22	In_PVALB_WNT16
MPLKIP	-2.52199	-0.0669126	0.011669132036535503	0.0339749	22	In_PVALB_WNT16
PHGDH	-2.52226	-1.84657	0.011660361752150725	0.0339531	22	In_PVALB_WNT16
SMO	-2.52264	-1.28399	0.011647838816159637	0.0339228	22	In_PVALB_WNT16
MGAT4A	-2.52275	-0.0827104	0.011644138811664139	0.0339151	22	In_PVALB_WNT16
AC018557.1	-2.5233	-0.588151	0.011625879688575962	0.0338681	22	In_PVALB_WNT16
SLC38A8	-2.52342	-0.976974	0.011622042564766372	0.033860018344325706	22	In_PVALB_WNT16
Z94057.1	-2.52379	-1.76217	0.011609801589495265	0.033830507787707034	22	In_PVALB_WNT16
AC116552.1	-2.52522	-0.173126	0.0115626	0.033696	22	In_PVALB_WNT16
RAD54L	-2.52607	-0.657268	0.011534509070175924	0.0336172	22	In_PVALB_WNT16
Z82196.1	-2.5267	-3.6436	0.011513868470900357	0.0335632	22	In_PVALB_WNT16
NCAPH2	-2.52694	-0.209466	0.011506244752782419	0.033544	22	In_PVALB_WNT16
SLC16A3	-2.52711	-0.29809	0.011500710420271986	0.033530918296031866	22	In_PVALB_WNT16
AC123768.4	-2.52751	-0.581719	0.0114874	0.033501267483562226	22	In_PVALB_WNT16
ZNF682	-2.52799	-0.094703	0.011471645346305705	0.033458356417868776	22	In_PVALB_WNT16
CXCL17	-2.52862	-0.855188	0.011451056133930384	0.033401346274125596	22	In_PVALB_WNT16
OLFM4	-2.52934	-3.5355	0.011427760543334895	0.0333364	22	In_PVALB_WNT16
TPPP3	-2.53046	-0.970506	0.011391363439548111	0.0332333	22	In_PVALB_WNT16
MAGEE1	-2.53205	-0.0605432	0.011339716638565329	0.0330856	22	In_PVALB_WNT16
LINC01708	-2.53229	-2.73049	0.011332027212208993	0.0330662	22	In_PVALB_WNT16
PLA2G6	-2.53352	-0.295267	0.0112923	0.032953368660160735	22	In_PVALB_WNT16
STAT3	-2.5338	-0.193436	0.0112833	0.0329301	22	In_PVALB_WNT16
ZNF879	-2.53412	-0.707327	0.0112729	0.0329025	22	In_PVALB_WNT16
FAM228B	-2.53446	-0.0932447	0.011262	0.0328739	22	In_PVALB_WNT16
TSPOAP1	-2.53463	-0.0906969	0.011256660747765152	0.032861244072678604	22	In_PVALB_WNT16
OAZ2	-2.53617	-0.0940057	0.011207328746377171	0.0327321	22	In_PVALB_WNT16
LINC01508	-2.537	-2.6193	0.011180580512160946	0.032657	22	In_PVALB_WNT16
AP2M1	-2.53804	-0.0843064	0.011147384762680103	0.032563	22	In_PVALB_WNT16
WDR97	-2.53835	-0.46215	0.011137547996776246	0.0325372	22	In_PVALB_WNT16
NPIPA5	-2.53901	-0.39427	0.011116763947395691	0.032485406795933106	22	In_PVALB_WNT16
CIB1	-2.54021	-1.0964	0.011078618518631421	0.0323769	22	In_PVALB_WNT16
MAGEH1	-2.54046	-0.0900265	0.011070729670046495	0.0323568	22	In_PVALB_WNT16
ASMTL-AS1	-2.54152	-0.293407	0.011037284110585634	0.032262	22	In_PVALB_WNT16
AL139424.2	-2.54178	-0.278728	0.011029	0.0322407	22	In_PVALB_WNT16
STK19	-2.54287	-0.170891	0.010994636765341048	0.0321432	22	In_PVALB_WNT16
PRELID1	-2.54316	-0.205769	0.0109856	0.0321198	22	In_PVALB_WNT16
PTGDR	-2.54354	-2.06357	0.010973389450776775	0.0320869	22	In_PVALB_WNT16
LINC01501	-2.54565	-1.3449	0.010907536178044708	0.0319031	22	In_PVALB_WNT16
SALL1	-2.5469	-3.13883	0.010868312607713839	0.0317913	22	In_PVALB_WNT16
RYBP	-2.54867	-0.120935	0.010813561839719288	0.031634	22	In_PVALB_WNT16
AC107959.1	-2.54875	-1.24099	0.010811127175977358	0.0316298	22	In_PVALB_WNT16
CALHM2	-2.54928	-2.0154	0.0107946	0.031584165101856874	22	In_PVALB_WNT16
AP000911.1	-2.54997	-1.45657	0.010773299034976225	0.0315249	22	In_PVALB_WNT16
ETFB	-2.55057	-0.629049	0.010754583914124384	0.031473	22	In_PVALB_WNT16
CHMP6	-2.55058	-0.27961	0.010754431038249261	0.031473	22	In_PVALB_WNT16
ZNHIT1	-2.55118	-0.276765	0.010735855727080258	0.0314239	22	In_PVALB_WNT16
C1orf109	-2.55139	-0.128055	0.010729522823064877	0.031408239536608096	22	In_PVALB_WNT16
MLLT3	-2.55204	0.114786	0.010709314112723073	0.0313548	22	In_PVALB_WNT16
TUFM	-2.5522	-0.245047	0.010704536504927534	0.0313437	22	In_PVALB_WNT16
CEP152	-2.55254	-0.0566871	0.010694047649191947	0.031315838829399575	22	In_PVALB_WNT16
AC013565.1	-2.55275	-3.14398	0.010687744280141593	0.0313002	22	In_PVALB_WNT16
SHROOM1	-2.55342	-1.73604	0.010667081940458028	0.031245441423508387	22	In_PVALB_WNT16
C7orf26	-2.55477	-0.130356	0.0106257	0.0311272	22	In_PVALB_WNT16
LINC02094	-2.5559	-1.28268	0.010591474048257166	0.031035324403887992	22	In_PVALB_WNT16
MYHAS	-2.5565	-3.48147	0.010573119145666509	0.030984374307876088	22	In_PVALB_WNT16
FAM186A	-2.55691	-0.700351	0.010560668869525999	0.030956383340415686	22	In_PVALB_WNT16
HINFP	-2.55806	-0.0931666	0.010525653220881273	0.030862	22	In_PVALB_WNT16
SAMD15	-2.5581	-0.38219	0.010524700889987323	0.030862	22	In_PVALB_WNT16
TRMT112	-2.55815	-0.107062	0.010523047615653511	0.030860221744432297	22	In_PVALB_WNT16
DEF6	-2.55876	-0.999273	0.010504599868109955	0.0308089	22	In_PVALB_WNT16
CLN6	-2.55903	-0.211237	0.010496420912997606	0.030790590517444635	22	In_PVALB_WNT16
COL9A1	-2.56155	-1.33143	0.010420660249004555	0.030571150418263613	22	In_PVALB_WNT16
AP001021.1	-2.56196	-4.14591	0.010408395806797435	0.030537966415199912	22	In_PVALB_WNT16
PMVK	-2.56227	-0.329037	0.010399077932473848	0.030513422280293946	22	In_PVALB_WNT16
FAM214B	-2.56227	-0.119528	0.010399055676433188	0.030513422280293946	22	In_PVALB_WNT16
AC120036.4	-2.56276	-0.339265	0.0103844	0.030475963059321487	22	In_PVALB_WNT16
PTTG1IP	-2.5634	-0.141594	0.010365142299359968	0.030422205398423784	22	In_PVALB_WNT16
CHCHD1	-2.56551	-0.189254	0.010302399265845245	0.030243592640499892	22	In_PVALB_WNT16
ZNF563	-2.56611	-0.472982	0.010284538554468836	0.030193927494421978	22	In_PVALB_WNT16
CERCAM	-2.5664	-1.34723	0.010276	0.030174481819669946	22	In_PVALB_WNT16
SLC25A32	-2.56663	-0.0941424	0.010269151752046696	0.030157044269828057	22	In_PVALB_WNT16
FSCN1	-2.56675	-0.121322	0.010265517266748592	0.030151898396530815	22	In_PVALB_WNT16
ELMSAN1	-2.56693	-0.128535	0.010260282100753358	0.030139284700287598	22	In_PVALB_WNT16
LINC02268	-2.56711	-0.188642	0.010255096938053428	0.030126815587593416	22	In_PVALB_WNT16
DAPK3	-2.5673	-0.125281	0.010249485667383259	0.0301131	22	In_PVALB_WNT16
AC048341.1	-2.56732	-0.178696	0.010248815574341305	0.0301131	22	In_PVALB_WNT16
CHURC1-FNTB	-2.56848	-0.168311	0.010214666941365563	0.030019052846671366	22	In_PVALB_WNT16
HEBP1	-2.57012	-0.277174	0.0101664	0.029882580527743674	22	In_PVALB_WNT16
EPHA8	-2.57045	-0.959411	0.0101566	0.0298566	22	In_PVALB_WNT16
KIF7	-2.57061	-0.436448	0.010151944072503806	0.029845672246187324	22	In_PVALB_WNT16
AC025917.1	-2.5711	-0.638074	0.010137655033742402	0.029806398974586843	22	In_PVALB_WNT16
ILF2	-2.57267	-0.175926	0.010091658871497813	0.029676609323902564	22	In_PVALB_WNT16
CA5B	-2.57282	-0.105614	0.010087296931191304	0.029666505083388854	22	In_PVALB_WNT16
SLC30A3	-2.57315	-0.19732	0.010077687093346365	0.029641	22	In_PVALB_WNT16
SYTL4	-2.57336	-2.98502	0.010071607123201029	0.029625800644531564	22	In_PVALB_WNT16
PTOV1	-2.57596	-0.0708961	0.00999618	0.029406619447427045	22	In_PVALB_WNT16
NYAP1	-2.57646	-0.0835037	0.0099819	0.029367318922858564	22	In_PVALB_WNT16
AC092747.1	-2.57698	-0.843128	0.00996667	0.0293252	22	In_PVALB_WNT16
ACAD10	-2.57722	-0.0884274	0.00995994	0.0293081	22	In_PVALB_WNT16
LRRC58	-2.57836	-0.0948801	0.00992692	0.0292163	22	In_PVALB_WNT16
SLC35E2B	-2.57969	-0.10136	0.00988877	0.029109360970197704	22	In_PVALB_WNT16
C16orf74	-2.58112	-1.25869	0.00984804	0.028992124808253052	22	In_PVALB_WNT16
KANK4	-2.58124	-1.19904	0.00984461	0.028984688022411446	22	In_PVALB_WNT16
AL138881.1	-2.58306	-3.72005	0.00979291	0.028835132117625013	22	In_PVALB_WNT16
SLC2A6	-2.58353	-0.104591	0.00977947	0.028798211794807835	22	In_PVALB_WNT16
C18orf54	-2.58354	-1.28281	0.00977933	0.028798211794807835	22	In_PVALB_WNT16
ALOX5	-2.58382	-1.61249	0.00977141	0.028779756189868902	22	In_PVALB_WNT16
RETREG2	-2.58391	-0.0852472	0.00976877	0.028774629716844833	22	In_PVALB_WNT16
PSMD4	-2.58518	-0.0859151	0.00973276	0.0286738	22	In_PVALB_WNT16
KMT5B	-2.58547	-0.097317	0.00972455	0.028652282741593066	22	In_PVALB_WNT16
AL450322.1	-2.58644	-4.19625	0.00969734	0.0285747	22	In_PVALB_WNT16
FOXJ2	-2.58654	-0.153997	0.00969445	0.028568850579887815	22	In_PVALB_WNT16
LAT2	-2.58669	-0.822816	0.00969023	0.028559	22	In_PVALB_WNT16
AC105094.2	-2.58731	-0.723242	0.00967272	0.028512672956331708	22	In_PVALB_WNT16
PRSS55	-2.58777	-0.698544	0.00966006	0.028477979552248952	22	In_PVALB_WNT16
THPO	-2.58812	-0.956702	0.00965005	0.028451088284570793	22	In_PVALB_WNT16
AC093580.1	-2.58864	-3.03032	0.00963563	0.028411187331639668	22	In_PVALB_WNT16
NPLOC4	-2.59038	-0.0970154	0.00958707	0.028270615278067263	22	In_PVALB_WNT16
FBF1	-2.59072	-0.110353	0.00957759	0.028245258665274227	22	In_PVALB_WNT16
UBL7	-2.59213	-0.269219	0.00953837	0.0281322	22	In_PVALB_WNT16
LONP2	-2.59439	-0.0195536	0.00947597	0.027950722784628183	22	In_PVALB_WNT16
PARP11	-2.59464	-0.0887493	0.00946895	0.027932583779428474	22	In_PVALB_WNT16
TCF7	-2.59481	-0.527741	0.00946445	0.027921860322413727	22	In_PVALB_WNT16
ITGA2B	-2.59514	-0.274341	0.00945518	0.0278971	22	In_PVALB_WNT16
RXRG	-2.59538	-2.65281	0.00944868	0.027880489900167997	22	In_PVALB_WNT16
SYS1-DBNDD2	-2.59543	-0.0536311	0.00944739	0.027879248993796513	22	In_PVALB_WNT16
DEDD2	-2.59573	-0.177411	0.00943902	0.0278571	22	In_PVALB_WNT16
LRRC1	-2.59757	-0.407799	0.00938857	0.027718425876061596	22	In_PVALB_WNT16
LAMA1	-2.59825	-2.31377	0.00936995	0.027668554959277704	22	In_PVALB_WNT16
TMEM189	-2.60166	-0.25584	0.00927751	0.0274057	22	In_PVALB_WNT16
PMP2	-2.60166	-3.17973	0.00927748	0.0274057	22	In_PVALB_WNT16
VPS18	-2.60241	-0.481841	0.00925722	0.0273533	22	In_PVALB_WNT16
ANGPTL5	-2.6025	-0.709476	0.00925471	0.027348414243639492	22	In_PVALB_WNT16
CPSF7	-2.60373	-0.12096	0.00922157	0.027258	22	In_PVALB_WNT16
PNPLA6	-2.60507	-0.0963551	0.00918562	0.0271543	22	In_PVALB_WNT16
SLC26A5	-2.60613	-0.415805	0.00915716	0.0270776	22	In_PVALB_WNT16
EPDR1	-2.60637	-0.0905746	0.0091507	0.027061032572466046	22	In_PVALB_WNT16
ACKR4	-2.60649	-0.250565	0.00914763	0.027054457767410986	22	In_PVALB_WNT16
IFT46	-2.6067	-0.0740029	0.00914202	0.027040361650975817	22	In_PVALB_WNT16
SDF2	-2.6068	-0.13262	0.00913917	0.027034436849703743	22	In_PVALB_WNT16
HEPH	-2.60739	-3.53194	0.00912353	0.026990657997417313	22	In_PVALB_WNT16
BAP1	-2.61091	-0.206581	0.0090302	0.026721959109116053	22	In_PVALB_WNT16
PMM1	-2.61142	-0.15345	0.00901665	0.026684321629030755	22	In_PVALB_WNT16
AC018638.6	-2.61243	-0.272678	0.00899004	0.026608030589616416	22	In_PVALB_WNT16
FGF22	-2.61262	-0.712798	0.00898516	0.026598504202452126	22	In_PVALB_WNT16
CD2BP2	-2.61287	-0.17519	0.00897846	0.0265811	22	In_PVALB_WNT16
AP003086.2	-2.6134	-0.124215	0.00896463	0.026545080352605846	22	In_PVALB_WNT16
NRAP	-2.61344	-3.93433	0.00896352	0.026544252554091943	22	In_PVALB_WNT16
SLCO1C1	-2.61359	-2.47834	0.00895958	0.026535026100090318	22	In_PVALB_WNT16
TCEAL5	-2.61464	-0.111319	0.0089322	0.026461278294917227	22	In_PVALB_WNT16
AC004692.2	-2.61511	-2.01941	0.00891999	0.0264275	22	In_PVALB_WNT16
AC015689.1	-2.61533	-1.74561	0.00891417	0.026412743533574205	22	In_PVALB_WNT16
UBN2	-2.61561	-0.00237959	0.00890691	0.026393694289000683	22	In_PVALB_WNT16
NDUFA5	-2.61567	-0.0840569	0.00890539	0.026391607028691234	22	In_PVALB_WNT16
ACOT7	-2.6158	-0.0892246	0.00890188	0.0263836	22	In_PVALB_WNT16
ALDH1L1	-2.61654	-2.28604	0.00888254	0.0263288	22	In_PVALB_WNT16
AC136489.1	-2.61655	-4.33889	0.00888225	0.0263288	22	In_PVALB_WNT16
ZNF597	-2.61755	-0.292021	0.00885624	0.026260525924381967	22	In_PVALB_WNT16
ETNK2	-2.61763	-0.312283	0.00885415	0.026256770607944638	22	In_PVALB_WNT16
TLR5	-2.61822	-2.20081	0.00883907	0.026214466282886165	22	In_PVALB_WNT16
MAP3K21	-2.61828	-0.07816	0.00883752	0.026212305898202913	22	In_PVALB_WNT16
CYP4F3	-2.6195	-2.33615	0.00880596	0.0261211	22	In_PVALB_WNT16
TYRP1	-2.62063	-2.49443	0.00877687	0.026037223651647835	22	In_PVALB_WNT16
PCAT18	-2.62116	-3.63613	0.0087631	0.026001211106824438	22	In_PVALB_WNT16
INO80E	-2.62129	-0.203747	0.00875989	0.025994096245325244	22	In_PVALB_WNT16
LINC00551	-2.62249	-0.496648	0.00872896	0.025904712878840386	22	In_PVALB_WNT16
AL034405.1	-2.62335	-0.727614	0.00870693	0.0258417	22	In_PVALB_WNT16
P2RY6	-2.62396	-3.18682	0.00869135	0.025800261628418236	22	In_PVALB_WNT16
ZNF99	-2.62453	-0.952274	0.00867683	0.025759554761623414	22	In_PVALB_WNT16
GPRIN1	-2.62495	-0.0681298	0.00866624	0.025730491074792798	22	In_PVALB_WNT16
PVALEF	-2.62517	-0.203299	0.00866055	0.025716	22	In_PVALB_WNT16
AL138963.1	-2.62521	-0.349517	0.00865955	0.025715390980344036	22	In_PVALB_WNT16
TMED9	-2.62536	-0.179353	0.00865567	0.025706239855642084	22	In_PVALB_WNT16
AL033527.5	-2.62545	-2.20547	0.00865341	0.025704299731812565	22	In_PVALB_WNT16
BX255923.2	-2.62578	-3.82776	0.00864515	0.025682149597611333	22	In_PVALB_WNT16
AL158801.3	-2.62679	-0.305543	0.00861942	0.025612835108148362	22	In_PVALB_WNT16
R3HCC1	-2.62798	-0.435332	0.00858943	0.0255261	22	In_PVALB_WNT16
TAC4	-2.62836	-0.424691	0.00857983	0.025499922561795337	22	In_PVALB_WNT16
AC092611.2	-2.62853	-3.16366	0.00857554	0.025489529852512797	22	In_PVALB_WNT16
TP53TG5	-2.62913	-0.421849	0.00856025	0.025446465415881945	22	In_PVALB_WNT16
BAG6	-2.62985	-0.255966	0.0085422	0.025397502395063203	22	In_PVALB_WNT16
CLEC4A	-2.63033	-0.47152	0.00853028	0.0253668	22	In_PVALB_WNT16
LINC00924	-2.63084	-2.66231	0.00851752	0.025331192564920436	22	In_PVALB_WNT16
LINGO1-AS1	-2.63135	-1.90131	0.00850459	0.0252951	22	In_PVALB_WNT16
LINC02141	-2.63197	-0.350205	0.00848919	0.025253956535700783	22	In_PVALB_WNT16
LINC01570	-2.63291	-1.56922	0.00846576	0.025194387181369335	22	In_PVALB_WNT16
GTF2IRD2	-2.63298	-0.515934	0.00846389	0.025192718679227438	22	In_PVALB_WNT16
SETMAR	-2.63448	-0.106902	0.00842669	0.025089009818243944	22	In_PVALB_WNT16
WDR5	-2.63539	-0.0916271	0.00840419	0.025026647337044083	22	In_PVALB_WNT16
AC068025.2	-2.6355	-0.767698	0.00840134	0.025022814261352062	22	In_PVALB_WNT16
CASP8AP2	-2.63603	-0.0883465	0.00838823	0.0249884	22	In_PVALB_WNT16
MRPL18	-2.63696	-0.0860684	0.00836525	0.0249246	22	In_PVALB_WNT16
POLH	-2.63747	-0.0660814	0.00835264	0.024891672657890114	22	In_PVALB_WNT16
FLAD1	-2.63789	-0.278228	0.00834229	0.024863129194300893	22	In_PVALB_WNT16
GABARAPL1	-2.63871	-0.0956788	0.00832221	0.024805597544052396	22	In_PVALB_WNT16
BMP2	-2.63917	-2.05374	0.00831085	0.024774	22	In_PVALB_WNT16
SART1	-2.63984	-0.141881	0.00829442	0.024727349734904164	22	In_PVALB_WNT16
FOXF2	-2.64093	-3.59404	0.008268	0.024650901955830893	22	In_PVALB_WNT16
JMJD4	-2.64123	-0.462611	0.00826059	0.0246311	22	In_PVALB_WNT16
CTDSPL2	-2.64182	-0.0986483	0.00824628	0.024593005954937304	22	In_PVALB_WNT16
ADGRB1	-2.64403	-0.094494	0.00819253	0.0244418	22	In_PVALB_WNT16
MAPK8IP2	-2.64571	-0.0657086	0.00815188	0.0243228	22	In_PVALB_WNT16
GFOD2	-2.64589	-0.0564258	0.00814775	0.0243127	22	In_PVALB_WNT16
UBXN11	-2.64769	-0.187974	0.00810444	0.024187998199398004	22	In_PVALB_WNT16
C14orf178	-2.64906	-0.843971	0.00807171	0.0241038	22	In_PVALB_WNT16
PLEKHM2	-2.64915	-0.0958933	0.00806949	0.0240994	22	In_PVALB_WNT16
ACTR1B	-2.64941	-0.086737	0.00806317	0.024085031746274396	22	In_PVALB_WNT16
COX7A1	-2.64952	-0.87611	0.00806051	0.024079305185605367	22	In_PVALB_WNT16
HNRNPUL1	-2.65104	-0.111158	0.00802451	0.023978481757332328	22	In_PVALB_WNT16
ALDH1A3	-2.65197	-3.00953	0.00800247	0.023917083197806582	22	In_PVALB_WNT16
NCL	-2.65222	-0.101714	0.00799655	0.023901611787230003	22	In_PVALB_WNT16
AATF	-2.65279	-0.118654	0.00798288	0.023865221378092976	22	In_PVALB_WNT16
KIAA0408	-2.65409	-0.108826	0.00795236	0.023776192404682452	22	In_PVALB_WNT16
FAM237A	-2.65411	-3.2559	0.00795187	0.023776192404682452	22	In_PVALB_WNT16
TTC12	-2.65492	-0.231162	0.00793274	0.023724164809843754	22	In_PVALB_WNT16
HSD3B1	-2.65522	-1.67788	0.00792558	0.023704981614603535	22	In_PVALB_WNT16
SPSB1	-2.65616	-1.11619	0.00790355	0.023641292215780717	22	In_PVALB_WNT16
PAPLN	-2.65673	-3.03015	0.0078903	0.023603845893793465	22	In_PVALB_WNT16
Z82188.2	-2.65773	-3.6111	0.0078669	0.0235383	22	In_PVALB_WNT16
ATRIP	-2.65867	-0.344775	0.00784497	0.023474841283879513	22	In_PVALB_WNT16
AC026780.1	-2.65921	-2.34824	0.00783251	0.023439740392397383	22	In_PVALB_WNT16
RFNG	-2.6629	-0.0695158	0.00774695	0.023190190706169622	22	In_PVALB_WNT16
ADAP2	-2.66497	-0.48588	0.00769956	0.023050463238775555	22	In_PVALB_WNT16
MED19	-2.66504	-0.162322	0.007698	0.023047955928649826	22	In_PVALB_WNT16
SUMO4	-2.66621	-0.309506	0.00767106	0.022969456572433492	22	In_PVALB_WNT16
ZNF780B	-2.66709	-0.0801364	0.00765122	0.022912190161294095	22	In_PVALB_WNT16
ABCB4	-2.66728	-2.26758	0.00764679	0.0229011	22	In_PVALB_WNT16
AC110015.1	-2.66778	-0.728574	0.00763549	0.0228694	22	In_PVALB_WNT16
MAF1	-2.6678	-0.335602	0.00763503	0.0228694	22	In_PVALB_WNT16
WNT9B	-2.66849	-1.28633	0.0076194	0.022826127654406975	22	In_PVALB_WNT16
CHORDC1	-2.6696	-0.0794147	0.00759414	0.022756148051048107	22	In_PVALB_WNT16
STX10	-2.67036	-0.257716	0.00757708	0.022707152402181425	22	In_PVALB_WNT16
AL020995.1	-2.6706	-0.212956	0.00757168	0.022693085421589133	22	In_PVALB_WNT16
EGOT	-2.67223	-1.18448	0.00753485	0.022584825735422063	22	In_PVALB_WNT16
ANAPC11	-2.67244	-0.284608	0.00753011	0.022574837830158432	22	In_PVALB_WNT16
RNF166	-2.6727	-0.230639	0.00752442	0.022559868661395005	22	In_PVALB_WNT16
NPIPB12	-2.67276	-0.615201	0.00752291	0.022557465292143194	22	In_PVALB_WNT16
RAB2B	-2.67407	-0.0888143	0.00749368	0.022474028905365918	22	In_PVALB_WNT16
VWCE	-2.67429	-0.144791	0.0074887	0.022461193106864667	22	In_PVALB_WNT16
AC233280.1	-2.67507	-0.475362	0.00747147	0.022413717239391097	22	In_PVALB_WNT16
TMEM258	-2.67525	-0.248193	0.00746727	0.0224032	22	In_PVALB_WNT16
AC132219.1	-2.67578	-0.931696	0.00745565	0.0223726	22	In_PVALB_WNT16
RFX1	-2.67682	-0.0737477	0.00743255	0.022305306595908948	22	In_PVALB_WNT16
AC010983.1	-2.6784	-6.6488	0.0073975	0.022204278453078742	22	In_PVALB_WNT16
GRN	-2.67911	-0.360971	0.00738173	0.0221615	22	In_PVALB_WNT16
ZNF143	-2.67922	-0.161012	0.00737933	0.022158059683478434	22	In_PVALB_WNT16
AC020594.1	-2.68353	-0.283636	0.00728488	0.0218847	22	In_PVALB_WNT16
AGMO	-2.68367	-1.96932	0.0072819	0.0218778	22	In_PVALB_WNT16
AP001816.1	-2.68432	-0.623567	0.00726769	0.021837154469237854	22	In_PVALB_WNT16
COPS6	-2.6853	-0.0820248	0.00724643	0.021775315282550722	22	In_PVALB_WNT16
AC007450.1	-2.68534	-0.344113	0.00724552	0.021774621541486683	22	In_PVALB_WNT16
ADCK2	-2.68572	-0.129307	0.00723734	0.021752081657795918	22	In_PVALB_WNT16
NADSYN1	-2.68612	-0.144124	0.0072287	0.021730191316916173	22	In_PVALB_WNT16
NIFK-AS1	-2.68679	-0.0976735	0.00721424	0.021690787216221526	22	In_PVALB_WNT16
AJ006995.1	-2.68807	-2.24222	0.00718669	0.02161	22	In_PVALB_WNT16
FMO5	-2.6918	-0.230711	0.00710676	0.0213756	22	In_PVALB_WNT16
CNTD2	-2.69209	-2.18673	0.0071005	0.021360831705641986	22	In_PVALB_WNT16
CFAP44-AS1	-2.69237	-1.17428	0.00709456	0.021345	22	In_PVALB_WNT16
TDRKH	-2.69279	-0.0922185	0.00708578	0.021320564618069703	22	In_PVALB_WNT16
CAPN13	-2.69385	-0.979507	0.00706315	0.0212545	22	In_PVALB_WNT16
DALRD3	-2.69537	-0.178752	0.00703095	0.021161548669920045	22	In_PVALB_WNT16
MEIOC	-2.6963	-0.453271	0.00701138	0.021106609247243766	22	In_PVALB_WNT16
TRIM28	-2.697	-0.189442	0.00699673	0.021066461991895557	22	In_PVALB_WNT16
RPL6	-2.69765	-0.0906618	0.00698309	0.021027379076036867	22	In_PVALB_WNT16
BHMT	-2.69846	-1.41117	0.00696612	0.020978232535487785	22	In_PVALB_WNT16
MYRF	-2.70093	-2.20672	0.00691466	0.0208272	22	In_PVALB_WNT16
LINC01829	-2.70153	-0.325101	0.00690204	0.0207911	22	In_PVALB_WNT16
IDI1	-2.70167	-0.10778	0.00689917	0.020784449572590947	22	In_PVALB_WNT16
OTULIN	-2.702	-0.10051	0.00689229	0.020765660968097083	22	In_PVALB_WNT16
DDX49	-2.70241	-0.298024	0.00688396	0.0207425	22	In_PVALB_WNT16
UCHL1-AS1	-2.70394	-0.556744	0.00685224	0.020650827246301857	22	In_PVALB_WNT16
ACSBG1	-2.70396	-2.24583	0.00685191	0.020650827246301857	22	In_PVALB_WNT16
NLRP2	-2.70456	-0.428999	0.00683948	0.020616238910700958	22	In_PVALB_WNT16
PPP1R8	-2.70461	-0.13811	0.00683837	0.0206148	22	In_PVALB_WNT16
ULBP2	-2.70483	-1.73942	0.00683398	0.020603541248672332	22	In_PVALB_WNT16
USP18	-2.70622	-2.05996	0.00680546	0.0205214	22	In_PVALB_WNT16
EDC3	-2.70701	-0.0836044	0.00678919	0.0204743	22	In_PVALB_WNT16
AGFG2	-2.70825	-0.179419	0.00676382	0.0203997	22	In_PVALB_WNT16
CDKL2	-2.70841	-0.090822	0.00676056	0.020391796274323037	22	In_PVALB_WNT16
TAF9	-2.70888	-0.106	0.00675099	0.020364828763663332	22	In_PVALB_WNT16
ZNF217	-2.70928	-1.78746	0.00674298	0.020342601827836305	22	In_PVALB_WNT16
NDOR1	-2.70953	-0.188941	0.00673779	0.020328843857432385	22	In_PVALB_WNT16
NFIA-AS2	-2.71034	-2.12015	0.00672134	0.020281123928784495	22	In_PVALB_WNT16
SPATA5L1	-2.7107	-0.0982892	0.0067141	0.020261180549406368	22	In_PVALB_WNT16
SIRT3	-2.71153	-0.0759332	0.00669734	0.020212529748385128	22	In_PVALB_WNT16
AL590079.1	-2.71258	-0.992402	0.00667623	0.0201507	22	In_PVALB_WNT16
NADK	-2.71336	-0.0981674	0.00666044	0.0201049	22	In_PVALB_WNT16
PHF21A	-2.71367	-0.0527574	0.00665417	0.020087899628176052	22	In_PVALB_WNT16
IKBIP	-2.714	-0.100412	0.00664768	0.0200702	22	In_PVALB_WNT16
C6orf106	-2.71458	-0.104562	0.00663607	0.020037	22	In_PVALB_WNT16
AC064871.1	-2.71558	-0.725181	0.00661604	0.0199785	22	In_PVALB_WNT16
FLII	-2.71645	-0.214239	0.00659871	0.019927981839111236	22	In_PVALB_WNT16
MCHR2-AS1	-2.71797	-4.64071	0.00656833	0.019839972808339518	22	In_PVALB_WNT16
IAH1	-2.71905	-0.0857695	0.00654701	0.0197812	22	In_PVALB_WNT16
SEMA3B	-2.71943	-2.4497	0.0065395	0.0197622	22	In_PVALB_WNT16
ZC3H4	-2.72061	-0.130835	0.00651612	0.019693424294003243	22	In_PVALB_WNT16
GPN2	-2.72069	-0.114384	0.00651458	0.0196906	22	In_PVALB_WNT16
RBM17	-2.72101	-0.0932237	0.00650832	0.0196736	22	In_PVALB_WNT16
INTS12	-2.72223	-0.152802	0.00648436	0.0196048	22	In_PVALB_WNT16
GPS2	-2.72491	-0.175582	0.00643197	0.0194483	22	In_PVALB_WNT16
RFC2	-2.72497	-0.528434	0.00643071	0.019446284295741488	22	In_PVALB_WNT16
SGMS1-AS1	-2.72507	-0.632888	0.00642886	0.019442546068221742	22	In_PVALB_WNT16
PHYH	-2.72559	-0.294529	0.00641861	0.0194152	22	In_PVALB_WNT16
GEMIN2	-2.72596	-0.11137	0.0064114	0.019395224216401965	22	In_PVALB_WNT16
IDUA	-2.72721	-0.355475	0.00638721	0.0193257	22	In_PVALB_WNT16
TRIM73	-2.72785	-0.193279	0.00637491	0.0192903	22	In_PVALB_WNT16
PA2G4	-2.7288	-0.13087	0.00635659	0.0192385	22	In_PVALB_WNT16
AC068254.1	-2.72938	-1.04701	0.00634528	0.019207891449236562	22	In_PVALB_WNT16
CD163L1	-2.72941	-0.182737	0.00634481	0.019207891449236562	22	In_PVALB_WNT16
RAB5C	-2.72955	-0.154236	0.00634206	0.019201787672427924	22	In_PVALB_WNT16
SEPHS2	-2.7323	-0.289259	0.00628944	0.019044255560415814	22	In_PVALB_WNT16
CTSO	-2.73238	-0.705394	0.00628794	0.0190415	22	In_PVALB_WNT16
AL450384.2	-2.73508	-0.0795891	0.00623661	0.018893215456769277	22	In_PVALB_WNT16
MAP7D3	-2.73564	-1.41895	0.00622596	0.018862744006101873	22	In_PVALB_WNT16
USH1C	-2.73605	-3.25197	0.00621806	0.018842387710296105	22	In_PVALB_WNT16
RNF126	-2.73674	-0.124341	0.0062051	0.018804879246790383	22	In_PVALB_WNT16
DDX39A	-2.73797	-0.800176	0.00618188	0.018736291803439505	22	In_PVALB_WNT16
NSA2	-2.73871	-0.078021	0.00616813	0.018696379916483277	22	In_PVALB_WNT16
AC087636.1	-2.74011	-1.82186	0.00614182	0.018618397571238645	22	In_PVALB_WNT16
SEPT1	-2.74029	-0.298571	0.00613858	0.018610329426647695	22	In_PVALB_WNT16
SMOC1	-2.74032	-1.29832	0.00613791	0.0186101	22	In_PVALB_WNT16
LINC01649	-2.74042	-0.921957	0.00613612	0.0186064	22	In_PVALB_WNT16
BBS10	-2.7409	-0.177084	0.00612717	0.018581	22	In_PVALB_WNT16
AC026116.1	-2.74168	-3.13929	0.00611257	0.018538497682237736	22	In_PVALB_WNT16
ISY1-RAB43	-2.743	-0.750011	0.00608803	0.0184693	22	In_PVALB_WNT16
MIEN1	-2.74472	-0.30207	0.00605617	0.018377864732193477	22	In_PVALB_WNT16
TRMT12	-2.74532	-0.0945928	0.00604523	0.018348149169470085	22	In_PVALB_WNT16
STOML1	-2.74562	-0.148605	0.00603975	0.018333269362152068	22	In_PVALB_WNT16
AC003682.1	-2.74613	-0.733693	0.00603032	0.0183064	22	In_PVALB_WNT16
AC004253.1	-2.7463	-0.273356	0.00602721	0.018298669996454967	22	In_PVALB_WNT16
AC114321.1	-2.74831	-0.582752	0.00599025	0.0181899	22	In_PVALB_WNT16
AF241726.2	-2.74849	-0.0779531	0.00598713	0.018182143979197287	22	In_PVALB_WNT16
ZNF74	-2.74987	-0.0847414	0.00596191	0.018109002017147595	22	In_PVALB_WNT16
C12orf56	-2.75046	-0.803407	0.00595122	0.018078232829010187	22	In_PVALB_WNT16
CXCL14	-2.7506	-2.04916	0.00594866	0.018072162647316408	22	In_PVALB_WNT16
TCFL5	-2.75168	-0.131423	0.00592909	0.018016137659003933	22	In_PVALB_WNT16
AL117190.2	-2.75302	-0.220139	0.00590489	0.017944307513149904	22	In_PVALB_WNT16
LINC02267	-2.75398	-2.55046	0.00588757	0.017896	22	In_PVALB_WNT16
AC010157.1	-2.75457	-0.242667	0.00587692	0.017866077468026192	22	In_PVALB_WNT16
TCEAL2	-2.75702	-0.0717362	0.0058331	0.017737913901328207	22	In_PVALB_WNT16
CCDC134	-2.75784	-0.403121	0.0058185	0.017695212796953505	22	In_PVALB_WNT16
ZNF587B	-2.76158	-0.0982169	0.00575223	0.017496973041687534	22	In_PVALB_WNT16
ZNF707	-2.76184	-0.445577	0.0057476	0.017484553260463546	22	In_PVALB_WNT16
AGAP9	-2.76271	-0.121827	0.0057323	0.0174397	22	In_PVALB_WNT16
AL157413.1	-2.76409	-1.54287	0.00570814	0.017369465373415403	22	In_PVALB_WNT16
CLK2	-2.76536	-0.0997275	0.00568603	0.0173038	22	In_PVALB_WNT16
OARD1	-2.76631	-0.294698	0.00566947	0.017255075279805146	22	In_PVALB_WNT16
CDH24	-2.76642	-1.53212	0.00566751	0.017250749789412892	22	In_PVALB_WNT16
CCM2L	-2.76785	-0.396096	0.00564281	0.0171772	22	In_PVALB_WNT16
CYR61	-2.76956	-2.44484	0.00561327	0.017090536296280528	22	In_PVALB_WNT16
RBM26-AS1	-2.76963	-0.143913	0.00561208	0.017088521171420294	22	In_PVALB_WNT16
SC5D	-2.76986	-0.0902426	0.00560802	0.017077769027882737	22	In_PVALB_WNT16
AC069368.1	-2.77006	-1.94909	0.00560463	0.017069931134631462	22	In_PVALB_WNT16
AP000722.1	-2.77272	-2.814	0.00555902	0.016935018949994517	22	In_PVALB_WNT16
RPL39L	-2.77352	-0.692677	0.0055454	0.016895108257992102	22	In_PVALB_WNT16
CLIP1	-2.77358	0.00196175	0.00554424	0.016893190145894642	22	In_PVALB_WNT16
SMIM30	-2.77377	-0.399111	0.00554101	0.016885	22	In_PVALB_WNT16
PSTK	-2.77508	-0.0954093	0.00551876	0.016820353359295673	22	In_PVALB_WNT16
KL	-2.77631	-1.85386	0.00549799	0.016758653693469246	22	In_PVALB_WNT16
ATP5IF1	-2.77728	-0.0717754	0.00548156	0.016710158338321342	22	In_PVALB_WNT16
MAPK13	-2.77747	-0.102854	0.00547837	0.016702005459104843	22	In_PVALB_WNT16
RGS8	-2.77763	-0.462126	0.00547576	0.016695663485934754	22	In_PVALB_WNT16
LINC01280	-2.77771	-0.697903	0.00547443	0.016693173132059615	22	In_PVALB_WNT16
SPRTN	-2.77931	-0.164424	0.00544737	0.016612240749622365	22	In_PVALB_WNT16
CFAP65	-2.77961	-0.766529	0.00544236	0.016598551978358543	22	In_PVALB_WNT16
RCAN3	-2.77979	-1.11471	0.00543941	0.016591118341402464	22	In_PVALB_WNT16
ALDOB	-2.78075	-0.860407	0.00542329	0.016543543207828512	22	In_PVALB_WNT16
ZNF101	-2.78123	-0.285551	0.00541534	0.016526569372246308	22	In_PVALB_WNT16
AC087235.1	-2.78137	-3.32005	0.00541297	0.0165215	22	In_PVALB_WNT16
BRD2	-2.78139	-0.114912	0.00541259	0.0165215	22	In_PVALB_WNT16
UROD	-2.78149	-0.469955	0.00541107	0.0165188	22	In_PVALB_WNT16
SCAMP4	-2.78243	-0.179091	0.00539539	0.016474112719667998	22	In_PVALB_WNT16
OPALIN	-2.78297	-2.74366	0.00538643	0.0164483	22	In_PVALB_WNT16
PRKAB1	-2.78329	-0.176439	0.00538106	0.0164351	22	In_PVALB_WNT16
SYNE3	-2.78365	-1.04705	0.00537512	0.016418476178127923	22	In_PVALB_WNT16
ANKRD37	-2.78432	-0.313224	0.00536405	0.016386225593726215	22	In_PVALB_WNT16
AC109927.1	-2.78441	-0.380738	0.00536256	0.0163833	22	In_PVALB_WNT16
COL20A1	-2.78779	-2.04015	0.00530689	0.016215841121307126	22	In_PVALB_WNT16
CFAP300	-2.78912	-0.170084	0.0052852	0.016154593396821283	22	In_PVALB_WNT16
WNT2	-2.7923	-0.97046	0.00523345	0.0160025	22	In_PVALB_WNT16
AC091887.1	-2.79267	-0.276352	0.00522756	0.015986036670208058	22	In_PVALB_WNT16
PAK4	-2.79372	-0.26838	0.0052106	0.015935702277334148	22	In_PVALB_WNT16
CDKL4	-2.79405	-0.365458	0.00520532	0.015921066697906085	22	In_PVALB_WNT16
IFNAR1	-2.79439	-0.103969	0.00519979	0.015907194062798117	22	In_PVALB_WNT16
SPTSSB	-2.79568	-0.0769406	0.00517906	0.0158468	22	In_PVALB_WNT16
AP000487.1	-2.79588	-0.115917	0.00517582	0.015838395922796955	22	In_PVALB_WNT16
NOTCH1	-2.79602	-3.03074	0.00517356	0.015833	22	In_PVALB_WNT16
RCVRN	-2.7977	-1.57745	0.00514672	0.015752360581969185	22	In_PVALB_WNT16
MSN	-2.79781	-0.924501	0.00514508	0.015748839909788717	22	In_PVALB_WNT16
SELENOO	-2.79841	-0.111278	0.00513548	0.0157225	22	In_PVALB_WNT16
RC3H2	-2.79904	-0.0994495	0.00512546	0.015693293701638474	22	In_PVALB_WNT16
CHI3L1	-2.7991	-2.77838	0.00512458	0.0156921	22	In_PVALB_WNT16
WASHC2A	-2.80149	-0.0944892	0.00508673	0.015577677691925472	22	In_PVALB_WNT16
CHAF1A	-2.80305	-0.196356	0.00506221	0.015505559738888444	22	In_PVALB_WNT16
B4GAT1	-2.80388	-0.0862249	0.00504916	0.015467057923348673	22	In_PVALB_WNT16
SSNA1	-2.80656	-0.395274	0.00500734	0.015341878239329613	22	In_PVALB_WNT16
DCAF1	-2.81271	-0.0978892	0.00491254	0.015052874592371389	22	In_PVALB_WNT16
ZW10	-2.81434	-0.106605	0.00488775	0.014978355084712819	22	In_PVALB_WNT16
DDX51	-2.81815	-0.107395	0.00483016	0.014803270054418357	22	In_PVALB_WNT16
PRRC2A	-2.81824	-0.115755	0.00482879	0.0148005	22	In_PVALB_WNT16
AC066612.1	-2.82056	-0.944338	0.00479399	0.014698053991342228	22	In_PVALB_WNT16
PPP1R12C	-2.82063	-0.116846	0.00479296	0.014696311118672756	22	In_PVALB_WNT16
E2F4	-2.82091	-0.0961305	0.00478875	0.0146848	22	In_PVALB_WNT16
GTF3C6	-2.82159	-0.456279	0.00477867	0.014655302068476221	22	In_PVALB_WNT16
L1CAM	-2.82224	-0.0566302	0.0047689	0.0146267	22	In_PVALB_WNT16
SERPIND1	-2.82231	-0.779064	0.00476793	0.014625154503610075	22	In_PVALB_WNT16
CCT6B	-2.82244	-0.353829	0.00476593	0.014620419959525418	22	In_PVALB_WNT16
KXD1	-2.82268	-0.207561	0.00476242	0.014611	22	In_PVALB_WNT16
AC073896.2	-2.82348	-0.20785	0.00475053	0.014577351980011833	22	In_PVALB_WNT16
TFPI	-2.82356	-1.97055	0.00474934	0.014575103734784496	22	In_PVALB_WNT16
AL024508.2	-2.82534	-1.22984	0.00472302	0.014497124765119388	22	In_PVALB_WNT16
OGFOD3	-2.82632	-0.132714	0.00470858	0.014454161288250215	22	In_PVALB_WNT16
TLN1	-2.82699	-0.212598	0.00469881	0.0144256	22	In_PVALB_WNT16
AL731563.3	-2.82953	-0.544447	0.00466169	0.014314344213943602	22	In_PVALB_WNT16
PARP8	-2.82966	0.136833	0.00465977	0.0143098	22	In_PVALB_WNT16
CYB561A3	-2.82972	-0.526938	0.00465894	0.014308649679486706	22	In_PVALB_WNT16
FAM98B	-2.83001	-0.0866031	0.00465461	0.014296708895316678	22	In_PVALB_WNT16
CUL5	-2.83025	-0.0560488	0.00465116	0.014288863062728361	22	In_PVALB_WNT16
SYCP3	-2.83146	-0.246272	0.00463356	0.0142389	22	In_PVALB_WNT16
RIBC2	-2.83215	-1.60927	0.00462362	0.014209713815472359	22	In_PVALB_WNT16
ZNF214	-2.8324	-0.12852	0.00461997	0.014199838490674938	22	In_PVALB_WNT16
AC079098.1	-2.83283	-1.50712	0.00461385	0.014182405503362843	22	In_PVALB_WNT16
NAA11	-2.83412	-2.24039	0.00459516	0.014126294257557424	22	In_PVALB_WNT16
ALDH1L2	-2.83425	-0.0957021	0.00459337	0.014122146892277154	22	In_PVALB_WNT16
SPINK8	-2.83448	-0.474466	0.00458998	0.014113097478255591	22	In_PVALB_WNT16
ZNF710-AS1	-2.83467	-0.640013	0.00458734	0.014106317322705139	22	In_PVALB_WNT16
TOP3B	-2.83489	-0.185559	0.0045841	0.014097708844468716	22	In_PVALB_WNT16
CDH26	-2.83611	-0.122448	0.00456665	0.014045390189421381	22	In_PVALB_WNT16
GAGE10	-2.83684	-1.82328	0.00455628	0.014017541150596535	22	In_PVALB_WNT16
LSM14B	-2.8373	-0.140762	0.00454975	0.014000143381930853	22	In_PVALB_WNT16
DERL2	-2.83817	-0.136791	0.00453731	0.013963202556672698	22	In_PVALB_WNT16
ARFGAP2	-2.83874	-0.120899	0.00452916	0.013939443782736169	22	In_PVALB_WNT16
RHCE	-2.83886	-0.51129	0.00452745	0.013935523926388539	22	In_PVALB_WNT16
AC024563.1	-2.83912	-1.68285	0.00452381	0.013925678793209056	22	In_PVALB_WNT16
PSMC1	-2.83927	-0.0810927	0.00452173	0.013920600481076727	22	In_PVALB_WNT16
NOL11	-2.83967	-0.101863	0.00451603	0.013904387519504343	22	In_PVALB_WNT16
SHROOM3	-2.84086	-0.280629	0.00449922	0.0138566	22	In_PVALB_WNT16
RPL36A	-2.84127	-0.459426	0.00449343	0.013840129571026443	22	In_PVALB_WNT16
NUP98	-2.84206	-0.0933627	0.00448225	0.013807017078264278	22	In_PVALB_WNT16
BRI3	-2.84286	-0.11532	0.00447108	0.013773949134857303	22	In_PVALB_WNT16
RUVBL2	-2.84394	-0.232689	0.00445599	0.013728778522174214	22	In_PVALB_WNT16
VPS37A	-2.84413	-0.0911466	0.00445323	0.013721576736215645	22	In_PVALB_WNT16
RAD51AP2	-2.84435	-0.0658592	0.00445026	0.013713765152432389	22	In_PVALB_WNT16
C22orf34	-2.84579	-2.65432	0.00443009	0.0136542	22	In_PVALB_WNT16
CASS4	-2.84593	-0.525134	0.00442825	0.0136499	22	In_PVALB_WNT16
MEI4	-2.84711	-0.289932	0.00441176	0.013600335101944439	22	In_PVALB_WNT16
ZBTB24	-2.84741	-0.129164	0.00440767	0.013589	22	In_PVALB_WNT16
POU6F2-AS2	-2.84751	-2.69537	0.00440629	0.013586102970892924	22	In_PVALB_WNT16
ABRAXAS2	-2.84948	-0.0799518	0.00437902	0.013505910283667773	22	In_PVALB_WNT16
STIM2	-2.85042	-0.109238	0.00436619	0.013467641439801033	22	In_PVALB_WNT16
SLC1A6	-2.85139	-0.206717	0.00435283	0.013427717608617757	22	In_PVALB_WNT16
AKR1C1	-2.8515	-0.360467	0.00435132	0.013424344177560275	22	In_PVALB_WNT16
BTBD19	-2.8524	-1.11931	0.00433899	0.013390177307396507	22	In_PVALB_WNT16
WDR78	-2.85433	-0.0961084	0.00431272	0.013311673935474912	22	In_PVALB_WNT16
RCC1	-2.85549	-0.103835	0.00429704	0.013265825934561763	22	In_PVALB_WNT16
LRSAM1	-2.85791	-0.101901	0.00426443	0.013171516322352684	22	In_PVALB_WNT16
AC068643.1	-2.85868	-2.85415	0.00425404	0.013140677625467468	22	In_PVALB_WNT16
METTL16	-2.86094	-0.127766	0.0042239	0.013048833779010853	22	In_PVALB_WNT16
IFIH1	-2.86192	-1.93809	0.00421087	0.013009841914166367	22	In_PVALB_WNT16
DCTN6	-2.86309	-0.143569	0.00419526	0.012964114645860506	22	In_PVALB_WNT16
FOSB	-2.86329	-1.33887	0.00419263	0.012957226710377155	22	In_PVALB_WNT16
NVL	-2.86431	-0.112699	0.0041792	0.012918232290252242	22	In_PVALB_WNT16
TRIM27	-2.86444	-0.106859	0.00417753	0.012914305582849681	22	In_PVALB_WNT16
SELENOP	-2.86544	-2.16163	0.00416428	0.012875835252405429	22	In_PVALB_WNT16
LITAF	-2.8662	-2.2127	0.00415433	0.0128475	22	In_PVALB_WNT16
FBXO34	-2.86791	0.0198703	0.00413194	0.012779548521416198	22	In_PVALB_WNT16
VPS33A	-2.86967	-0.252514	0.00410904	0.01271	22	In_PVALB_WNT16
VPS35	-2.87182	-0.0942679	0.00408115	0.0126273	22	In_PVALB_WNT16
LINC01524	-2.87238	-1.83929	0.00407393	0.012606194795952515	22	In_PVALB_WNT16
LMF2	-2.87245	-0.275855	0.00407298	0.012604471990458974	22	In_PVALB_WNT16
NID2	-2.87261	-1.15332	0.00407096	0.012599434574775317	22	In_PVALB_WNT16
PRCC	-2.87483	-0.113765	0.00404241	0.012514711635015881	22	In_PVALB_WNT16
MAGT1	-2.8765	-0.2822	0.00402112	0.012451197441758887	22	In_PVALB_WNT16
ASCC2	-2.87724	-0.111612	0.00401174	0.012423365404666467	22	In_PVALB_WNT16
AC092687.1	-2.87731	-2.28858	0.00401081	0.012421679028114946	22	In_PVALB_WNT16
AC096759.1	-2.87785	-1.67006	0.00400401	0.012401826931664478	22	In_PVALB_WNT16
AL353743.2	-2.87879	-0.22248	0.003992	0.012367011401603359	22	In_PVALB_WNT16
TRADD	-2.87943	-1.81517	0.00398391	0.0123443	22	In_PVALB_WNT16
ARMT1	-2.87967	-0.121418	0.00398087	0.0123361	22	In_PVALB_WNT16
SP110	-2.88138	-2.14979	0.00395938	0.012270694605053423	22	In_PVALB_WNT16
REX1BD	-2.88281	-0.0880693	0.0039415	0.012217658248896167	22	In_PVALB_WNT16
SNRNP25	-2.88317	-0.374218	0.00393697	0.012204793953716675	22	In_PVALB_WNT16
FAM76B	-2.88367	-0.110193	0.00393067	0.012186457302476155	22	In_PVALB_WNT16
TNIP3	-2.88496	-2.25413	0.00391466	0.012140349135807015	22	In_PVALB_WNT16
MAG	-2.88636	-3.24776	0.00389731	0.0120889	22	In_PVALB_WNT16
NRDC	-2.88684	-0.0559944	0.0038913	0.012071547906974466	22	In_PVALB_WNT16
FAM81B	-2.88712	-0.435776	0.00388792	0.012063242868594374	22	In_PVALB_WNT16
LINC00426	-2.8878	-0.919806	0.00387952	0.012038354825454721	22	In_PVALB_WNT16
FGF10-AS1	-2.89413	-2.28614	0.00380208	0.011800331180214877	22	In_PVALB_WNT16
ADAMTS1	-2.89434	-1.71476	0.00379953	0.011793575694295552	22	In_PVALB_WNT16
OSCP1	-2.89468	-0.115496	0.00379544	0.011782001807363546	22	In_PVALB_WNT16
CNDP1	-2.89495	-2.07035	0.00379219	0.011773048825926825	22	In_PVALB_WNT16
MBOAT1	-2.89722	-3.00521	0.00376484	0.011693773597572753	22	In_PVALB_WNT16
VPS52	-2.89787	-0.137988	0.00375707	0.011671948566757087	22	In_PVALB_WNT16
SLC2A1-AS1	-2.89821	-0.127149	0.00375296	0.011661433366702558	22	In_PVALB_WNT16
UQCR11	-2.90134	-0.291812	0.00371573	0.011549105658305216	22	In_PVALB_WNT16
HACD4	-2.90136	-0.209037	0.00371545	0.011549105658305216	22	In_PVALB_WNT16
AL359237.1	-2.90215	-1.40944	0.00370615	0.011522692408243024	22	In_PVALB_WNT16
AL035448.1	-2.90239	-1.42293	0.00370329	0.011514932239765062	22	In_PVALB_WNT16
LZTS2	-2.90436	-0.232704	0.00368003	0.011445934788983756	22	In_PVALB_WNT16
REC8	-2.90551	-0.390545	0.00366655	0.0114051	22	In_PVALB_WNT16
ADAM21	-2.90675	-0.640579	0.00365207	0.011361171424380374	22	In_PVALB_WNT16
PRDM16	-2.9068	-1.84124	0.00365149	0.011360470655636022	22	In_PVALB_WNT16
HDHD5	-2.90696	-0.0926136	0.0036496	0.011355704265077331	22	In_PVALB_WNT16
AC103736.1	-2.90842	-0.432482	0.00363262	0.011306138477750525	22	In_PVALB_WNT16
AC138696.1	-2.90871	-0.520741	0.00362926	0.011296799633082577	22	In_PVALB_WNT16
F12	-2.91046	-2.30451	0.00360896	0.011235781483045996	22	In_PVALB_WNT16
GHITM	-2.91185	-0.0948147	0.00359296	0.011187055516229717	22	In_PVALB_WNT16
ABCB11	-2.91254	-4.39061	0.003585	0.011163357775601965	22	In_PVALB_WNT16
PIK3AP1	-2.91256	-1.92169	0.00358474	0.011163357775601965	22	In_PVALB_WNT16
RPL18A	-2.91281	-0.216911	0.0035819	0.011155886410544713	22	In_PVALB_WNT16
NIFK	-2.91372	-0.135977	0.00357151	0.0111257	22	In_PVALB_WNT16
GRHPR	-2.91428	-0.30472	0.0035651	0.011110018447353128	22	In_PVALB_WNT16
METTL13	-2.91493	-0.413497	0.00355769	0.011088012162239647	22	In_PVALB_WNT16
LINC01140	-2.91548	-1.57933	0.00355142	0.011069560172295484	22	In_PVALB_WNT16
AC092338.2	-2.91634	-0.660393	0.00354169	0.011040294407471724	22	In_PVALB_WNT16
DUSP5	-2.91637	-0.732484	0.00354136	0.011040294407471724	22	In_PVALB_WNT16
AC117386.2	-2.91666	-1.02649	0.00353797	0.011030847025998873	22	In_PVALB_WNT16
RNPEPL1	-2.91714	-0.502663	0.00353257	0.011017223648668528	22	In_PVALB_WNT16
RPLP0	-2.91799	-0.192048	0.00352296	0.010988322478581605	22	In_PVALB_WNT16
FAM66B	-2.91877	-0.121577	0.0035141	0.010961776395982292	22	In_PVALB_WNT16
AC011365.1	-2.91896	-2.71751	0.00351207	0.010956481213840996	22	In_PVALB_WNT16
CAPN1	-2.91919	-0.0882272	0.00350941	0.010949269327764683	22	In_PVALB_WNT16
DHX36	-2.91981	-0.0835066	0.00350244	0.0109307	22	In_PVALB_WNT16
CAV1	-2.92074	-4.24177	0.00349202	0.010899256222367551	22	In_PVALB_WNT16
SNHG10	-2.92206	-0.304512	0.00347722	0.010858359604816167	22	In_PVALB_WNT16
TMEM202-AS1	-2.92262	-0.210374	0.00347095	0.010839812593513116	22	In_PVALB_WNT16
ORAI2	-2.92289	-0.0949874	0.00346803	0.010831756388770429	22	In_PVALB_WNT16
AKAP17A	-2.9229	-0.244769	0.00346784	0.010831756388770429	22	In_PVALB_WNT16
PLRG1	-2.92451	-0.0940897	0.00345003	0.0107777	22	In_PVALB_WNT16
HOMEZ	-2.92532	-0.254224	0.00344097	0.0107514	22	In_PVALB_WNT16
INHBA	-2.92562	-1.62117	0.00343768	0.010742214093732858	22	In_PVALB_WNT16
LINC00672	-2.92723	-0.0651681	0.00341999	0.010687971276570946	22	In_PVALB_WNT16
INHA	-2.92732	-0.252191	0.003419	0.010685931776233388	22	In_PVALB_WNT16
CBLL1	-2.93017	-0.0924322	0.00338773	0.010589222936057633	22	In_PVALB_WNT16
PSMC5	-2.93039	-0.223779	0.00338532	0.0105827	22	In_PVALB_WNT16
MUC15	-2.93361	-5.31507	0.00335049	0.010478941327529856	22	In_PVALB_WNT16
PSMA7	-2.9345	-0.121084	0.00334087	0.010449872098438355	22	In_PVALB_WNT16
ETF1	-2.93563	-0.107894	0.00332875	0.010414	22	In_PVALB_WNT16
AC009133.1	-2.93576	-0.632849	0.00332732	0.010410537703788653	22	In_PVALB_WNT16
CCDC159	-2.93703	-0.419982	0.00331368	0.010368896925031335	22	In_PVALB_WNT16
PSMG3	-2.9373	-0.31628	0.00331087	0.010361098486021035	22	In_PVALB_WNT16
AC112907.1	-2.93778	-1.41906	0.00330572	0.010346003142442212	22	In_PVALB_WNT16
ASMTL	-2.93819	-0.207577	0.00330131	0.010333206602531267	22	In_PVALB_WNT16
BUB1B-PAK6	-2.93927	-0.897016	0.00328986	0.010298368384581834	22	In_PVALB_WNT16
RPP40	-2.9404	-0.861281	0.00327784	0.010263767272085937	22	In_PVALB_WNT16
ABCC12	-2.94147	-3.90835	0.0032666	0.010229562369566372	22	In_PVALB_WNT16
AC105052.3	-2.94194	-0.257351	0.00326162	0.010214971251763278	22	In_PVALB_WNT16
NPIPB3	-2.942	-0.578364	0.00326105	0.010214167885033666	22	In_PVALB_WNT16
CRB2	-2.94294	-2.39189	0.00325116	0.010184182694786765	22	In_PVALB_WNT16
FAM66D	-2.94305	-0.101549	0.00324995	0.0101814	22	In_PVALB_WNT16
GOLGA5	-2.94351	-0.0954514	0.00324516	0.010167397104159596	22	In_PVALB_WNT16
SSTR3	-2.94363	-1.82807	0.00324388	0.010164371742373546	22	In_PVALB_WNT16
AC012625.1	-2.94415	-3.7603	0.00323842	0.010148255923347328	22	In_PVALB_WNT16
ENOSF1	-2.94427	-0.647965	0.00323722	0.010145491550002227	22	In_PVALB_WNT16
DPM2	-2.94473	-0.280044	0.00323234	0.010131195273856523	22	In_PVALB_WNT16
LIG4	-2.94515	-0.0834615	0.00322796	0.010118428191812037	22	In_PVALB_WNT16
SAXO2	-2.9454	-0.0746767	0.0032254	0.0101114	22	In_PVALB_WNT16
DNAJC5	-2.94766	-0.104327	0.00320189	0.010039684738066346	22	In_PVALB_WNT16
SEC22B	-2.94803	-0.105517	0.00319807	0.010028673423202832	22	In_PVALB_WNT16
FANCD2	-2.95219	-0.706631	0.00315524	0.00989922	22	In_PVALB_WNT16
CHEK2	-2.954	-0.830032	0.00313685	0.00984249	22	In_PVALB_WNT16
TRAIP	-2.95599	-1.67457	0.00311665	0.00978102	22	In_PVALB_WNT16
FAAH	-2.95645	-0.163413	0.003112	0.00976737	22	In_PVALB_WNT16
AC073283.3	-2.95689	-0.868422	0.00310755	0.00975437	22	In_PVALB_WNT16
LRRC37A2	-2.9589	-0.0985574	0.00308741	0.00969305	22	In_PVALB_WNT16
TMEM62	-2.96047	-0.107823	0.00307168	0.00964651	22	In_PVALB_WNT16
GPR150	-2.96049	-2.22241	0.0030715	0.00964651	22	In_PVALB_WNT16
NIT2	-2.96132	-0.0839629	0.00306326	0.00962193	22	In_PVALB_WNT16
AC010931.2	-2.96171	-3.30455	0.00305931	0.00961048	22	In_PVALB_WNT16
GNG3	-2.9634	-0.170124	0.00304257	0.00955884	22	In_PVALB_WNT16
APTX	-2.96387	-0.117832	0.00303793	0.00954518	22	In_PVALB_WNT16
NIPSNAP3A	-2.96557	-0.100965	0.00302121	0.00949359	22	In_PVALB_WNT16
BRPF1	-2.96566	-0.51705	0.00302035	0.00949181	22	In_PVALB_WNT16
RXRB	-2.96735	-0.162398	0.00300382	0.00944078	22	In_PVALB_WNT16
SNU13	-2.96767	-0.0914494	0.00300069	0.00943188	22	In_PVALB_WNT16
ENO1	-2.96842	-0.122845	0.00299332	0.00941057	22	In_PVALB_WNT16
AL359643.2	-2.96908	-0.51214	0.00298693	0.0093914	22	In_PVALB_WNT16
POU3F1	-2.96984	-1.6605	0.00297952	0.00936901	22	In_PVALB_WNT16
NSD1	-2.97044	-0.0581268	0.00297375	0.00935271	22	In_PVALB_WNT16
CX3CL1	-2.97239	-0.0824427	0.00295494	0.00929536	22	In_PVALB_WNT16
USP53	-2.97487	-0.125594	0.0029311	0.00922399	22	In_PVALB_WNT16
LRP3	-2.9753	-0.090478	0.00292701	0.00921202	22	In_PVALB_WNT16
USP35	-2.97562	-0.146685	0.00292398	0.00920339	22	In_PVALB_WNT16
IFT22	-2.97631	-0.245239	0.00291744	0.00918463	22	In_PVALB_WNT16
AL022323.1	-2.97692	-1.30637	0.00291164	0.00916725	22	In_PVALB_WNT16
ABL1	-2.97773	-0.116744	0.00290393	0.00914479	22	In_PVALB_WNT16
AL161716.1	-2.97784	-1.10581	0.00290291	0.00914248	22	In_PVALB_WNT16
B4GALT4-AS1	-2.97865	-0.707657	0.00289518	0.00911903	22	In_PVALB_WNT16
RHD	-2.98019	-0.422485	0.0028807	0.00907521	22	In_PVALB_WNT16
EBLN2	-2.98075	-0.38891	0.00287548	0.00905963	22	In_PVALB_WNT16
DAZAP1	-2.98234	-0.14319	0.00286053	0.00901342	22	In_PVALB_WNT16
FAM19A4	-2.98238	-0.175135	0.00286014	0.00901309	22	In_PVALB_WNT16
OSER1	-2.98593	-0.156133	0.00282716	0.00891353	22	In_PVALB_WNT16
CDC23	-2.9887	-0.104876	0.00280168	0.00883581	22	In_PVALB_WNT16
SIVA1	-2.98916	-0.130183	0.0027975	0.0088235	22	In_PVALB_WNT16
GSTM3	-2.98937	-0.179198	0.00279549	0.00881804	22	In_PVALB_WNT16
CALM3	-2.99031	-0.079524	0.00278699	0.00879208	22	In_PVALB_WNT16
RAD9A	-2.99148	-0.067536	0.00277625	0.00876251	22	In_PVALB_WNT16
RNF149	-2.99151	-0.0702342	0.00277603	0.00876251	22	In_PVALB_WNT16
CDKN2AIP	-2.99153	-0.250025	0.00277583	0.00876251	22	In_PVALB_WNT16
AC009646.2	-2.99223	-1.3663	0.00276944	0.00874532	22	In_PVALB_WNT16
AC010967.1	-2.99521	-2.17906	0.00274258	0.00866307	22	In_PVALB_WNT16
POP5	-2.99581	-0.476367	0.00273715	0.00864676	22	In_PVALB_WNT16
NSUN6	-2.99599	-0.0885726	0.00273553	0.0086425	22	In_PVALB_WNT16
MAGOHB	-2.99731	-0.122799	0.00272371	0.00860687	22	In_PVALB_WNT16
FRMD6-AS1	-2.9981	-0.449251	0.00271669	0.00858554	22	In_PVALB_WNT16
LINC01410	-3.00073	-0.288493	0.00269336	0.0085143	22	In_PVALB_WNT16
TMPRSS7	-3.00083	-0.635733	0.00269242	0.00851217	22	In_PVALB_WNT16
PCSK7	-3.00323	-0.113373	0.00267133	0.00844716	22	In_PVALB_WNT16
NAGLU	-3.00585	-1.31731	0.00264836	0.00837618	22	In_PVALB_WNT16
DDR2	-3.00636	-0.523092	0.00264392	0.00836296	22	In_PVALB_WNT16
ZNF142	-3.00712	-0.158154	0.00263733	0.00834312	22	In_PVALB_WNT16
RARA	-3.01103	-0.209818	0.00260363	0.00823798	22	In_PVALB_WNT16
ZNF486	-3.01131	-0.581785	0.0026012	0.00823111	22	In_PVALB_WNT16
AC138512.1	-3.01303	-0.747442	0.00258656	0.00818638	22	In_PVALB_WNT16
AL136964.1	-3.01465	-0.632754	0.00257274	0.00814347	22	In_PVALB_WNT16
ZCCHC17	-3.01472	-0.0910586	0.00257215	0.00814238	22	In_PVALB_WNT16
SAP18	-3.01667	-0.0988897	0.00255568	0.00809345	22	In_PVALB_WNT16
RBM3	-3.01753	-0.168064	0.00254844	0.00807133	22	In_PVALB_WNT16
S100B	-3.01787	-3.15884	0.00254562	0.0080632	22	In_PVALB_WNT16
ZNF398	-3.0183	-0.109033	0.002542	0.0080525	22	In_PVALB_WNT16
AC027808.1	-3.01922	-0.256467	0.00253429	0.00802888	22	In_PVALB_WNT16
AC118755.2	-3.02002	-5.01035	0.00252757	0.00800919	22	In_PVALB_WNT16
KNSTRN	-3.0202	-0.155456	0.00252604	0.00800511	22	In_PVALB_WNT16
AC020558.1	-3.02024	-0.32677	0.00252573	0.00800492	22	In_PVALB_WNT16
TRA2A	-3.02064	-0.0523875	0.00252243	0.00799526	22	In_PVALB_WNT16
AC009158.1	-3.02071	-6.47806	0.00252185	0.00799423	22	In_PVALB_WNT16
CCDC124	-3.022	-0.298523	0.00251111	0.00796094	22	In_PVALB_WNT16
AL357673.1	-3.02371	-1.5999	0.00249693	0.00791757	22	In_PVALB_WNT16
IGSF3	-3.02485	-0.104675	0.00248757	0.00788945	22	In_PVALB_WNT16
SNRPE	-3.02693	-0.136248	0.0024705	0.00783763	22	In_PVALB_WNT16
TOB1	-3.02748	-0.180749	0.00246604	0.00782427	22	In_PVALB_WNT16
SRPK2	-3.02874	0.0295842	0.00245575	0.00779317	22	In_PVALB_WNT16
ZNF728	-3.02911	-1.68233	0.00245275	0.00778518	22	In_PVALB_WNT16
BCCIP	-3.03009	-0.119481	0.00244478	0.00776065	22	In_PVALB_WNT16
AC092440.1	-3.03039	-3.02816	0.00244242	0.00775393	22	In_PVALB_WNT16
ERICH3-AS1	-3.03052	-0.246774	0.00244131	0.00775118	22	In_PVALB_WNT16
FUT2	-3.0306	-0.442252	0.00244071	0.00775003	22	In_PVALB_WNT16
LSG1	-3.03104	-0.136672	0.00243715	0.0077395	22	In_PVALB_WNT16
SMIM32	-3.03369	-2.81804	0.00241581	0.00767478	22	In_PVALB_WNT16
EEF1A2	-3.0345	-0.0899262	0.00240937	0.00765508	22	In_PVALB_WNT16
CROCC	-3.03463	-0.0934928	0.00240833	0.00765331	22	In_PVALB_WNT16
ZNF316	-3.03508	-0.300243	0.00240473	0.0076426	22	In_PVALB_WNT16
MFGE8	-3.03602	-3.5078	0.00239721	0.00762022	22	In_PVALB_WNT16
SHISA4	-3.03737	-0.478438	0.00238652	0.00758774	22	In_PVALB_WNT16
AP003400.1	-3.03788	-1.90616	0.00238251	0.0075765	22	In_PVALB_WNT16
AC107068.2	-3.03892	-0.136718	0.0023743	0.00755113	22	In_PVALB_WNT16
USHBP1	-3.03893	-0.394514	0.00237422	0.00755113	22	In_PVALB_WNT16
KAT14	-3.03937	-0.101123	0.00237073	0.0075413	22	In_PVALB_WNT16
MYO9B	-3.0397	-0.194905	0.00236814	0.00753379	22	In_PVALB_WNT16
ENO2	-3.03997	-0.111376	0.00236602	0.00752779	22	In_PVALB_WNT16
GHRLOS	-3.0419	-1.01827	0.00235087	0.00748405	22	In_PVALB_WNT16
CNTLN	-3.04275	-0.126434	0.00234429	0.00746386	22	In_PVALB_WNT16
MLXIP	-3.0447	-0.132601	0.00232909	0.00741987	22	In_PVALB_WNT16
AC004054.1	-3.04511	-0.335696	0.00232593	0.00741055	22	In_PVALB_WNT16
HMG20A	-3.04534	-0.0958497	0.00232419	0.00740574	22	In_PVALB_WNT16
AP000962.1	-3.046	-1.02066	0.00231906	0.00739086	22	In_PVALB_WNT16
ERAP2	-3.04634	-0.806547	0.00231646	0.00738331	22	In_PVALB_WNT16
UMPS	-3.04763	-0.127346	0.00230655	0.00735396	22	In_PVALB_WNT16
ADAM28	-3.04885	-0.683552	0.00229722	0.00732562	22	In_PVALB_WNT16
PHLDB3	-3.04967	-0.288129	0.00229095	0.0073071	22	In_PVALB_WNT16
OTUD1	-3.05025	-0.191813	0.00228652	0.00729443	22	In_PVALB_WNT16
FGD5	-3.05038	-1.05688	0.00228555	0.00729206	22	In_PVALB_WNT16
TTC23	-3.05168	-0.42407	0.00227564	0.00726116	22	In_PVALB_WNT16
AC008568.1	-3.05169	-3.98332	0.0022756	0.00726116	22	In_PVALB_WNT16
ORMDL3	-3.05197	-0.430425	0.00227348	0.00725569	22	In_PVALB_WNT16
SMIM2	-3.05369	-1.55389	0.00226044	0.00721551	22	In_PVALB_WNT16
PIGT	-3.05434	-0.196373	0.00225559	0.00720083	22	In_PVALB_WNT16
USP42	-3.05493	-0.105288	0.00225113	0.00718796	22	In_PVALB_WNT16
SULT1A2	-3.05504	-0.693887	0.00225033	0.00718613	22	In_PVALB_WNT16
AC022424.2	-3.05532	-3.04446	0.00224824	0.00718054	22	In_PVALB_WNT16
RPS26	-3.05766	-0.184499	0.0022307	0.007127	22	In_PVALB_WNT16
WDR43	-3.05818	-0.113239	0.00222684	0.00711537	22	In_PVALB_WNT16
TOR1A	-3.06031	-0.216017	0.00221107	0.00706567	22	In_PVALB_WNT16
LINC01001	-3.0605	-0.903217	0.00220967	0.0070626	22	In_PVALB_WNT16
FAM50A	-3.06138	-0.192266	0.0022032	0.00704265	22	In_PVALB_WNT16
SMAD7	-3.06283	-0.281407	0.00219253	0.00700994	22	In_PVALB_WNT16
IKBKB	-3.06357	-0.167611	0.00218716	0.00699414	22	In_PVALB_WNT16
EIF4E2	-3.06638	-0.117772	0.0021667	0.00692941	22	In_PVALB_WNT16
GYPA	-3.06657	-0.359473	0.00216531	0.00692565	22	In_PVALB_WNT16
CRISPLD2	-3.0676	-1.74807	0.00215789	0.00690261	22	In_PVALB_WNT16
AL117335.1	-3.07127	-0.324561	0.0021315	0.00682092	22	In_PVALB_WNT16
A2M	-3.0721	-0.333738	0.00212561	0.00680345	22	In_PVALB_WNT16
RRP1	-3.0736	-0.335743	0.00211495	0.00676999	22	In_PVALB_WNT16
ZMYM5	-3.07548	-0.128351	0.00210166	0.00672878	22	In_PVALB_WNT16
FSHR	-3.07824	-4.54732	0.00208225	0.00666733	22	In_PVALB_WNT16
GCN1	-3.07862	-0.127864	0.00207964	0.00666031	22	In_PVALB_WNT16
U91328.1	-3.07877	-0.682497	0.00207854	0.00665745	22	In_PVALB_WNT16
TRIOBP	-3.07927	-0.791459	0.00207509	0.00664706	22	In_PVALB_WNT16
AC005304.3	-3.08006	-0.220785	0.00206959	0.00663075	22	In_PVALB_WNT16
TSPEAR	-3.08033	-2.17212	0.00206773	0.00662611	22	In_PVALB_WNT16
SPON1	-3.08066	-0.308106	0.00206543	0.00661941	22	In_PVALB_WNT16
IRF2BPL	-3.08406	-0.130811	0.00204195	0.00654547	22	In_PVALB_WNT16
SKIV2L	-3.08638	-0.494976	0.0020261	0.00649533	22	In_PVALB_WNT16
PPP2R5D	-3.08702	-0.104931	0.00202171	0.00648253	22	In_PVALB_WNT16
STK32A-AS1	-3.08742	-2.48089	0.002019	0.00647449	22	In_PVALB_WNT16
AL139294.1	-3.08791	-0.147133	0.00201566	0.00646445	22	In_PVALB_WNT16
ZFP64	-3.08877	-0.114021	0.00200987	0.00644651	22	In_PVALB_WNT16
WDR26	-3.08917	-0.0786008	0.00200719	0.00643855	22	In_PVALB_WNT16
AC022762.2	-3.08935	-0.597503	0.00200596	0.00643527	22	In_PVALB_WNT16
ARHGEF1	-3.08963	-0.241041	0.00200406	0.00643045	22	In_PVALB_WNT16
SPA17	-3.09213	-0.289359	0.00198725	0.00637716	22	In_PVALB_WNT16
BFSP1	-3.09408	-0.518588	0.00197427	0.00633678	22	In_PVALB_WNT16
AHCY	-3.09718	-0.44405	0.00195371	0.00627393	22	In_PVALB_WNT16
ODC1	-3.09746	-0.392868	0.00195185	0.00626856	22	In_PVALB_WNT16
TMEM74	-3.0978	-0.0880404	0.00194964	0.0062621	22	In_PVALB_WNT16
FAM89B	-3.0983	-0.330093	0.00194637	0.00625222	22	In_PVALB_WNT16
SYNGR2	-3.09835	-1.15125	0.00194602	0.00625175	22	In_PVALB_WNT16
HCLS1	-3.09858	-2.01507	0.00194453	0.00624757	22	In_PVALB_WNT16
CD81	-3.0989	-0.197614	0.00194242	0.00624141	22	In_PVALB_WNT16
COLEC11	-3.09943	-0.374532	0.00193897	0.00623095	22	In_PVALB_WNT16
ZNF749	-3.1017	-0.249886	0.00192411	0.00618384	22	In_PVALB_WNT16
UBL5	-3.10253	-0.255825	0.00191875	0.00616721	22	In_PVALB_WNT16
LINC01912	-3.10266	-5.0352	0.00191791	0.00616513	22	In_PVALB_WNT16
ARL16	-3.10554	-0.288938	0.00189934	0.00610727	22	In_PVALB_WNT16
KLHDC8B	-3.10554	-0.846382	0.00189933	0.00610727	22	In_PVALB_WNT16
RAB7B	-3.10591	-3.74939	0.00189693	0.00610074	22	In_PVALB_WNT16
AC083798.2	-3.1065	-0.297876	0.00189318	0.00608991	22	In_PVALB_WNT16
PDCD2L	-3.10696	-0.412119	0.0018902	0.00608095	22	In_PVALB_WNT16
AC092802.1	-3.1079	-0.283246	0.0018842	0.00606348	22	In_PVALB_WNT16
AL078590.3	-3.10979	-1.70923	0.00187222	0.00602551	22	In_PVALB_WNT16
TMEM43	-3.10984	-0.0967265	0.00187187	0.006025	22	In_PVALB_WNT16
NBPF11	-3.11007	-0.208567	0.00187045	0.00602102	22	In_PVALB_WNT16
CDK13	-3.11189	-0.00457861	0.00185895	0.00598461	22	In_PVALB_WNT16
ACER3	-3.11293	-0.178408	0.0018524	0.00596473	22	In_PVALB_WNT16
TMEM212	-3.11353	-2.48336	0.00184866	0.00595328	22	In_PVALB_WNT16
AL139011.2	-3.11483	-0.239985	0.0018405	0.0059288	22	In_PVALB_WNT16
C4orf54	-3.11493	-4.52265	0.00183989	0.00592743	22	In_PVALB_WNT16
LINC01721	-3.11504	-4.78017	0.00183923	0.00592588	22	In_PVALB_WNT16
AL359924.1	-3.11531	-2.93254	0.00183754	0.00592106	22	In_PVALB_WNT16
PARK7	-3.11553	-0.117171	0.00183614	0.00591713	22	In_PVALB_WNT16
PNLDC1	-3.11568	-1.14177	0.0018352	0.0059147	22	In_PVALB_WNT16
KIZ-AS1	-3.11639	-0.168228	0.00183079	0.00590167	22	In_PVALB_WNT16
PLK1	-3.11648	-0.440291	0.00183024	0.00590049	22	In_PVALB_WNT16
AL021408.1	-3.11686	-1.31948	0.00182791	0.00589358	22	In_PVALB_WNT16
CD53	-3.11803	-1.95159	0.00182063	0.00587129	22	In_PVALB_WNT16
SOX13	-3.12241	-1.93585	0.00179376	0.00578637	22	In_PVALB_WNT16
CACUL1	-3.12668	-0.0771606	0.00176791	0.00570585	22	In_PVALB_WNT16
RSRC2	-3.12841	-0.123162	0.00175757	0.00567363	22	In_PVALB_WNT16
TSNAXIP1	-3.12871	-0.341372	0.00175577	0.0056684	22	In_PVALB_WNT16
AC007743.1	-3.12889	-1.99408	0.0017547	0.0056655	22	In_PVALB_WNT16
CCDC47	-3.12909	-0.105794	0.00175351	0.00566225	22	In_PVALB_WNT16
MAL	-3.12963	-2.75794	0.00175027	0.00565235	22	In_PVALB_WNT16
UBE2K	-3.12966	0.00476502	0.00175009	0.00565232	22	In_PVALB_WNT16
AC016588.2	-3.13009	-0.125366	0.00174751	0.00564456	22	In_PVALB_WNT16
AL138760.1	-3.13081	-0.23359	0.00174327	0.00563143	22	In_PVALB_WNT16
PRRG3	-3.13274	-0.0675251	0.00173182	0.00559559	22	In_PVALB_WNT16
PLXNB1	-3.13309	-2.21907	0.00172977	0.00558953	22	In_PVALB_WNT16
PIH1D1	-3.1331	-0.332768	0.0017297	0.00558953	22	In_PVALB_WNT16
AC116535.1	-3.13352	-0.435753	0.00172721	0.00558237	22	In_PVALB_WNT16
AC015853.3	-3.13359	-0.24226	0.00172683	0.00558169	22	In_PVALB_WNT16
SYAP1	-3.13361	-0.124289	0.0017267	0.00558169	22	In_PVALB_WNT16
CHTF18	-3.1338	-0.681287	0.0017256	0.00557887	22	In_PVALB_WNT16
RNF187	-3.13463	-0.133041	0.00172068	0.00556352	22	In_PVALB_WNT16
ZNF778	-3.13722	-0.219346	0.00170559	0.00551526	22	In_PVALB_WNT16
GGPS1	-3.13753	-0.147341	0.00170379	0.00551001	22	In_PVALB_WNT16
SLC6A8	-3.13869	-0.234019	0.00169704	0.0054893	22	In_PVALB_WNT16
FAM182B	-3.13982	-0.100128	0.00169052	0.00546932	22	In_PVALB_WNT16
SPSB3	-3.13989	-0.319359	0.00169013	0.0054686	22	In_PVALB_WNT16
MZF1	-3.14146	-0.12927	0.00168109	0.00544156	22	In_PVALB_WNT16
SLC6A11	-3.14161	-0.190583	0.00168023	0.00543933	22	In_PVALB_WNT16
CCDC59	-3.14198	-0.0882268	0.00167812	0.00543302	22	In_PVALB_WNT16
CINP	-3.14198	-0.180512	0.00167809	0.00543302	22	In_PVALB_WNT16
AC117395.1	-3.14203	-1.79882	0.00167781	0.00543302	22	In_PVALB_WNT16
NPR3	-3.1438	-2.33881	0.0016677	0.00540148	22	In_PVALB_WNT16
AC012368.1	-3.14403	-0.991697	0.0016664	0.00539835	22	In_PVALB_WNT16
ZNF699	-3.14484	-0.297144	0.0016618	0.00538456	22	In_PVALB_WNT16
CTH	-3.14534	-0.15654	0.00165891	0.00537628	22	In_PVALB_WNT16
AC092040.1	-3.1461	-0.395049	0.00165463	0.00536294	22	In_PVALB_WNT16
POC1A	-3.14619	-0.534533	0.00165412	0.00536183	22	In_PVALB_WNT16
MRPL44	-3.14712	-0.129349	0.00164885	0.00534582	22	In_PVALB_WNT16
COPS7A	-3.14846	-0.130027	0.00164131	0.00532246	22	In_PVALB_WNT16
AC107067.1	-3.15064	-0.147003	0.00162911	0.00528343	22	In_PVALB_WNT16
RCN1	-3.15104	-0.659378	0.00162688	0.00527674	22	In_PVALB_WNT16
RBFADN	-3.15213	-0.217046	0.00162084	0.00525768	22	In_PVALB_WNT16
AMER3	-3.15313	-0.100275	0.00161531	0.00524026	22	In_PVALB_WNT16
PTMA	-3.15383	-0.137924	0.00161144	0.00522824	22	In_PVALB_WNT16
AP5B1	-3.15511	-0.512722	0.00160435	0.00520578	22	In_PVALB_WNT16
ITPA	-3.15556	-0.187916	0.00160193	0.00519844	22	In_PVALB_WNT16
MVB12B	-3.15668	-0.163179	0.00159575	0.00517892	22	In_PVALB_WNT16
EIF3C	-3.1576	-0.215909	0.00159075	0.00516322	22	In_PVALB_WNT16
ZCCHC18	-3.15887	-0.790913	0.00158384	0.00514184	22	In_PVALB_WNT16
SPON1-AS1	-3.16395	-0.422139	0.00155642	0.00505433	22	In_PVALB_WNT16
HCFC1	-3.16446	-0.131308	0.00155371	0.00504655	22	In_PVALB_WNT16
AL356580.1	-3.16558	-0.957063	0.00154774	0.00502819	22	In_PVALB_WNT16
AL159169.2	-3.1687	-0.325332	0.00153123	0.00497505	22	In_PVALB_WNT16
AC010894.3	-3.16907	-1.29268	0.0015293	0.00496929	22	In_PVALB_WNT16
GNPTG	-3.17079	-0.124554	0.00152026	0.00494093	22	In_PVALB_WNT16
OR2G6	-3.17104	-3.04487	0.00151895	0.00493717	22	In_PVALB_WNT16
MIR9-3HG	-3.17441	-0.116261	0.00150143	0.00488171	22	In_PVALB_WNT16
GRINA	-3.17445	-0.11752	0.00150121	0.00488148	22	In_PVALB_WNT16
SAPCD1-AS1	-3.17564	-1.11078	0.00149504	0.0048629	22	In_PVALB_WNT16
HAVCR2	-3.17573	-0.139502	0.00149462	0.00486202	22	In_PVALB_WNT16
VWA2	-3.17591	-1.49894	0.00149368	0.00485945	22	In_PVALB_WNT16
HBP1	-3.17607	-0.140088	0.00149285	0.00485726	22	In_PVALB_WNT16
HDAC7	-3.17759	-0.146958	0.00148506	0.00483339	22	In_PVALB_WNT16
DLGAP1-AS1	-3.17785	-0.316729	0.0014837	0.00482944	22	In_PVALB_WNT16
LINC00508	-3.17835	-4.30599	0.00148116	0.00482218	22	In_PVALB_WNT16
ETHE1	-3.18069	-0.285191	0.00146923	0.00478478	22	In_PVALB_WNT16
AC005899.7	-3.18094	-0.382435	0.00146796	0.00478112	22	In_PVALB_WNT16
PNRC1	-3.18186	-0.202034	0.00146333	0.00476703	22	In_PVALB_WNT16
MFSD14B	-3.18193	-0.105239	0.00146298	0.00476636	22	In_PVALB_WNT16
AC022893.1	-3.18284	-0.122097	0.00145839	0.00475236	22	In_PVALB_WNT16
RSL24D1	-3.18371	-0.11218	0.00145398	0.0047385	22	In_PVALB_WNT16
AC012309.1	-3.18467	-0.231595	0.00144917	0.00472329	22	In_PVALB_WNT16
IGFBP2	-3.18525	-0.373575	0.0014463	0.00471537	22	In_PVALB_WNT16
MTDH	-3.18655	-0.0741607	0.00143981	0.00469516	22	In_PVALB_WNT16
RAB35	-3.18774	-0.15863	0.0014339	0.00467639	22	In_PVALB_WNT16
USP6	-3.18956	-0.541117	0.00142488	0.0046479	22	In_PVALB_WNT16
ASB1	-3.19058	-0.155432	0.00141986	0.00463199	22	In_PVALB_WNT16
VEGFC	-3.19299	-2.52725	0.00140808	0.00459498	22	In_PVALB_WNT16
IMP3	-3.19336	-0.62164	0.00140627	0.00458953	22	In_PVALB_WNT16
DPCD	-3.1934	-0.139456	0.00140608	0.00458938	22	In_PVALB_WNT16
CAPSL	-3.19495	-8.33753	0.00139853	0.00456615	22	In_PVALB_WNT16
WBP2NL	-3.1954	-0.164145	0.00139638	0.00455957	22	In_PVALB_WNT16
ZDHHC7	-3.19581	-0.123014	0.0013944	0.00455479	22	In_PVALB_WNT16
AC025434.1	-3.19583	-2.85501	0.0013943	0.00455479	22	In_PVALB_WNT16
TNXB	-3.19603	-0.233637	0.00139331	0.00455234	22	In_PVALB_WNT16
AC026523.1	-3.19814	-2.16381	0.00138318	0.00451969	22	In_PVALB_WNT16
TMEM63A	-3.19858	-2.13635	0.00138106	0.00451323	22	In_PVALB_WNT16
AC006270.1	-3.19964	-0.490484	0.00137598	0.00449708	22	In_PVALB_WNT16
RELN	-3.20095	-0.874775	0.00136976	0.00447767	22	In_PVALB_WNT16
HTR5A	-3.20201	-0.129223	0.00136472	0.00446211	22	In_PVALB_WNT16
ATP1A1	-3.20291	-0.0820054	0.00136047	0.00444868	22	In_PVALB_WNT16
DDX20	-3.20622	-0.12735	0.00134489	0.00439819	22	In_PVALB_WNT16
SHC1	-3.20636	-0.339683	0.00134424	0.00439649	22	In_PVALB_WNT16
PADI2	-3.21057	-1.64285	0.0013247	0.00433347	22	In_PVALB_WNT16
AL512306.3	-3.21118	-0.307539	0.00132191	0.00432478	22	In_PVALB_WNT16
AP003718.1	-3.21142	-2.7838	0.00132079	0.00432156	22	In_PVALB_WNT16
CDKN1C	-3.21252	-2.0742	0.00131575	0.00430597	22	In_PVALB_WNT16
CFAP100	-3.21282	-0.428509	0.00131438	0.00430192	22	In_PVALB_WNT16
LHFPL2	-3.21442	-0.198269	0.00130709	0.00427849	22	In_PVALB_WNT16
TTC27	-3.21495	-0.128356	0.00130466	0.00427099	22	In_PVALB_WNT16
AC068481.1	-3.21841	-1.26634	0.00128904	0.00422114	22	In_PVALB_WNT16
CPAMD8	-3.21885	-1.70125	0.00128707	0.00421554	22	In_PVALB_WNT16
NUS1	-3.21917	-0.103412	0.00128561	0.00421119	22	In_PVALB_WNT16
AC092652.1	-3.2192	-1.33002	0.00128549	0.00421119	22	In_PVALB_WNT16
FBXO11	-3.2198	-0.0176924	0.00128278	0.00420278	22	In_PVALB_WNT16
NCOA6	-3.22277	-0.128507	0.00126955	0.00415987	22	In_PVALB_WNT16
DHX8	-3.22314	-0.126689	0.00126796	0.00415506	22	In_PVALB_WNT16
MRVI1-AS1	-3.22343	-0.199504	0.00126664	0.00415117	22	In_PVALB_WNT16
PCF11	-3.2241	-0.142118	0.00126371	0.004142	22	In_PVALB_WNT16
LINC00486	-3.22553	-0.0619714	0.00125741	0.00412177	22	In_PVALB_WNT16
ZNF30	-3.22945	-0.147962	0.00124027	0.00406808	22	In_PVALB_WNT16
AC127024.5	-3.2301	-0.211767	0.00123745	0.00405968	22	In_PVALB_WNT16
AL160396.1	-3.23046	-4.19207	0.0012359	0.004055	22	In_PVALB_WNT16
AC010503.1	-3.23052	-0.707393	0.00123564	0.00405455	22	In_PVALB_WNT16
PDXDC1	-3.23061	-0.0736811	0.00123525	0.00405368	22	In_PVALB_WNT16
KCNJ10	-3.23066	-2.29089	0.00123506	0.00405348	22	In_PVALB_WNT16
AL354732.1	-3.23195	-0.476328	0.00122951	0.00403567	22	In_PVALB_WNT16
AL592430.1	-3.23278	-0.312581	0.00122591	0.00402426	22	In_PVALB_WNT16
CYB5A	-3.235	-0.133979	0.00121644	0.00399402	22	In_PVALB_WNT16
AC107973.1	-3.23518	-1.44691	0.00121568	0.00399191	22	In_PVALB_WNT16
RPL28	-3.23575	-0.13827	0.00121325	0.00398434	22	In_PVALB_WNT16
RPS29	-3.23599	-0.118156	0.00121223	0.00398142	22	In_PVALB_WNT16
SLC10A1	-3.23624	-1.17916	0.00121118	0.00397836	22	In_PVALB_WNT16
TXNRD3	-3.23756	-0.103405	0.00120557	0.00396035	22	In_PVALB_WNT16
LINC01963	-3.238	-0.250459	0.0012037	0.00395459	22	In_PVALB_WNT16
POLA2	-3.23926	-0.346858	0.00119841	0.00393764	22	In_PVALB_WNT16
SKAP2	-3.23956	-0.0356224	0.00119715	0.00393412	22	In_PVALB_WNT16
RPS6KA4	-3.24054	-0.284453	0.00119302	0.00392153	22	In_PVALB_WNT16
RER1	-3.24083	-0.127919	0.00119181	0.00391795	22	In_PVALB_WNT16
RUNDC1	-3.24172	-0.114697	0.00118811	0.0039066	22	In_PVALB_WNT16
AC018709.1	-3.24256	-4.41118	0.00118462	0.00389552	22	In_PVALB_WNT16
RTN4RL1	-3.24435	-0.112306	0.00117719	0.0038715	22	In_PVALB_WNT16
KIN	-3.2444	-0.117561	0.001177	0.00387124	22	In_PVALB_WNT16
EEF1AKMT2	-3.24475	-0.163441	0.00117554	0.00386726	22	In_PVALB_WNT16
B4GALT1	-3.24678	-0.388721	0.00116718	0.00384054	22	In_PVALB_WNT16
AC025253.1	-3.24871	-2.00324	0.00115929	0.00381496	22	In_PVALB_WNT16
DHX37	-3.25003	-0.439669	0.00115391	0.00379765	22	In_PVALB_WNT16
LMO1	-3.2503	-2.61153	0.00115283	0.00379448	22	In_PVALB_WNT16
XRCC3	-3.25072	-2.18411	0.00115113	0.00378927	22	In_PVALB_WNT16
CTSD	-3.25289	-0.210195	0.00114237	0.00376121	22	In_PVALB_WNT16
TTC5	-3.25406	-0.0945404	0.00113768	0.00374655	22	In_PVALB_WNT16
CCDC191	-3.25509	-0.109467	0.00113355	0.00373371	22	In_PVALB_WNT16
AP005121.1	-3.256	-1.05085	0.00112993	0.00372294	22	In_PVALB_WNT16
TMEM160	-3.25665	-0.185972	0.00112736	0.00371486	22	In_PVALB_WNT16
ELN	-3.25862	-2.81094	0.00111957	0.00369031	22	In_PVALB_WNT16
AP2A1	-3.25895	-0.128274	0.00111827	0.00368641	22	In_PVALB_WNT16
GLIPR2	-3.26361	-1.51439	0.00110004	0.00362781	22	In_PVALB_WNT16
FBXO2	-3.26482	-0.163611	0.00109535	0.00361271	22	In_PVALB_WNT16
AC074099.1	-3.26691	-4.72585	0.00108727	0.00358643	22	In_PVALB_WNT16
ZNF850	-3.26776	-0.670048	0.00108401	0.0035761	22	In_PVALB_WNT16
AC023906.4	-3.27159	-0.477789	0.00106944	0.00352871	22	In_PVALB_WNT16
SLC25A45	-3.27183	-1.6768	0.00106853	0.00352607	22	In_PVALB_WNT16
FAM229B	-3.27269	-0.161339	0.00106528	0.00351606	22	In_PVALB_WNT16
DLGAP1-AS2	-3.27315	-0.644629	0.00106357	0.00351078	22	In_PVALB_WNT16
ECM2	-3.27318	-0.492094	0.00106343	0.0035107	22	In_PVALB_WNT16
TCP11L1	-3.27368	-0.126547	0.00106156	0.00350487	22	In_PVALB_WNT16
AC079922.2	-3.27379	-0.771346	0.00106114	0.00350385	22	In_PVALB_WNT16
KIAA2013	-3.27536	-0.182328	0.00105525	0.00348514	22	In_PVALB_WNT16
TRIM14	-3.27545	-0.118352	0.00105495	0.0034845	22	In_PVALB_WNT16
ITGA2	-3.2755	-2.28761	0.00105474	0.00348414	22	In_PVALB_WNT16
AC020611.2	-3.27714	-0.582256	0.00104865	0.00346474	22	In_PVALB_WNT16
MGRN1	-3.27728	-0.133402	0.00104812	0.00346335	22	In_PVALB_WNT16
ZCCHC10	-3.27775	-0.147482	0.00104636	0.00345791	22	In_PVALB_WNT16
DUSP8	-3.27828	-0.0902327	0.00104442	0.00345183	22	In_PVALB_WNT16
NUFIP1	-3.2787	-0.088845	0.00104287	0.00344707	22	In_PVALB_WNT16
USP3-AS1	-3.28083	-0.11246	0.00103502	0.00342184	22	In_PVALB_WNT16
NOX5	-3.28114	-0.344633	0.0010339	0.00341848	22	In_PVALB_WNT16
AUNIP	-3.28143	-1.45974	0.00103283	0.00341529	22	In_PVALB_WNT16
SFXN2	-3.28148	-0.218678	0.00103265	0.00341506	22	In_PVALB_WNT16
AL049629.1	-3.28235	-1.45025	0.00102945	0.00340517	22	In_PVALB_WNT16
GIPC1	-3.28434	-0.131993	0.00102221	0.00338159	22	In_PVALB_WNT16
PDGFB	-3.28532	-0.308848	0.00101867	0.00337023	22	In_PVALB_WNT16
ZNF2	-3.28625	-0.253477	0.00101531	0.00335944	22	In_PVALB_WNT16
LINC00702	-3.28933	-3.84816	0.00100426	0.00332356	22	In_PVALB_WNT16
DAD1	-3.28949	-0.174453	0.00100368	0.003322	22	In_PVALB_WNT16
LINC01335	-3.29039	-5.59659	0.00100047	0.00331204	22	In_PVALB_WNT16
VWA3B	-3.29041	-1.80078	0.0010004	0.00331204	22	In_PVALB_WNT16
TUBGCP2	-3.29246	-0.107433	0.000993151	0.00328918	22	In_PVALB_WNT16
FPGS	-3.2943	-0.233901	0.000986678	0.00326842	22	In_PVALB_WNT16
OR2T10	-3.29458	-5.07266	0.00098569	0.00326549	22	In_PVALB_WNT16
SNX11	-3.29458	-0.427486	0.000985687	0.00326549	22	In_PVALB_WNT16
MLF2	-3.29704	-0.106658	0.000977113	0.00323808	22	In_PVALB_WNT16
PMPCB	-3.29747	-0.126568	0.000975614	0.00323344	22	In_PVALB_WNT16
GALNTL5	-3.29869	-2.77973	0.000971371	0.00321971	22	In_PVALB_WNT16
AL136307.1	-3.299	-0.280015	0.000970316	0.00321655	22	In_PVALB_WNT16
ADGRF3	-3.30201	-0.351091	0.000959959	0.00318288	22	In_PVALB_WNT16
FAM217B	-3.30408	-0.111646	0.000952878	0.00316005	22	In_PVALB_WNT16
AC080013.1	-3.30516	-0.103546	0.000949218	0.00314824	22	In_PVALB_WNT16
MED16	-3.30533	-0.463851	0.000948641	0.00314698	22	In_PVALB_WNT16
ETNK1	-3.3085	-0.0258924	0.000937983	0.00311194	22	In_PVALB_WNT16
AC124242.1	-3.30903	-0.342502	0.000936209	0.00310638	22	In_PVALB_WNT16
SLC25A18	-3.30971	-2.00527	0.000933913	0.00309908	22	In_PVALB_WNT16
CNPY1	-3.30988	-2.22722	0.00093335	0.00309753	22	In_PVALB_WNT16
AC084337.2	-3.31251	-0.131063	0.000924631	0.00306955	22	In_PVALB_WNT16
ZNFX1	-3.31416	-0.140278	0.000919201	0.00305247	22	In_PVALB_WNT16
GATD1	-3.31689	-0.190234	0.000910258	0.00302372	22	In_PVALB_WNT16
LINC02143	-3.3171	-1.09057	0.000909567	0.00302174	22	In_PVALB_WNT16
MDC1	-3.31918	-0.269002	0.000902817	0.00300025	22	In_PVALB_WNT16
PLEKHA8	-3.31994	-0.118585	0.000900362	0.00299271	22	In_PVALB_WNT16
SYBU	-3.32056	0.0931574	0.000898376	0.00298672	22	In_PVALB_WNT16
OCLN	-3.32072	-0.439612	0.000897861	0.00298532	22	In_PVALB_WNT16
AC011632.1	-3.32076	-0.921725	0.000897726	0.00298518	22	In_PVALB_WNT16
ARFGAP1	-3.32091	-0.218959	0.000897249	0.00298391	22	In_PVALB_WNT16
AP000894.3	-3.32131	-3.41321	0.00089596	0.00297993	22	In_PVALB_WNT16
ZNF257	-3.32176	-0.604061	0.000894504	0.00297539	22	In_PVALB_WNT16
MMAA	-3.32194	-0.160568	0.000893938	0.00297382	22	In_PVALB_WNT16
MDH1B	-3.32313	-0.259649	0.00089015	0.00296214	22	In_PVALB_WNT16
TAF7	-3.32411	-0.118723	0.000887026	0.00295205	22	In_PVALB_WNT16
ZNF789	-3.32517	-0.115174	0.000883659	0.00294116	22	In_PVALB_WNT16
COLEC12	-3.32637	-2.60188	0.000879857	0.0029288	22	In_PVALB_WNT16
LINC02588	-3.32666	-0.326372	0.00087893	0.00292602	22	In_PVALB_WNT16
ZNF213	-3.32841	-0.192736	0.000873431	0.00290802	22	In_PVALB_WNT16
LINC01203	-3.33302	-1.63837	0.00085908	0.00286113	22	In_PVALB_WNT16
SNRPD3	-3.33434	-0.118787	0.000855021	0.00284791	22	In_PVALB_WNT16
TMCC1	-3.3355	-0.000895097	0.000851476	0.0028364	22	In_PVALB_WNT16
AC009812.1	-3.33678	-0.444306	0.000847561	0.00282453	22	In_PVALB_WNT16
PRDM10	-3.33792	-0.109863	0.000844067	0.00281347	22	In_PVALB_WNT16
GOLGA6L7	-3.33809	-0.289092	0.000843558	0.00281206	22	In_PVALB_WNT16
RRAGB	-3.3387	-0.127518	0.000841728	0.00280626	22	In_PVALB_WNT16
AC004522.2	-3.33922	-0.33894	0.000840132	0.00280123	22	In_PVALB_WNT16
AC073896.1	-3.33963	-0.13487	0.000838913	0.00279774	22	In_PVALB_WNT16
AC083902.1	-3.33983	-4.63665	0.000838294	0.00279597	22	In_PVALB_WNT16
CYP3A43	-3.34018	-0.271306	0.000837228	0.002793	22	In_PVALB_WNT16
AL353693.1	-3.34079	-0.542671	0.000835395	0.00278718	22	In_PVALB_WNT16
TWF2	-3.34261	-0.336111	0.000829954	0.00276989	22	In_PVALB_WNT16
MRPL49	-3.34275	-0.497601	0.00082953	0.00276876	22	In_PVALB_WNT16
DSN1	-3.34301	-0.248598	0.000828759	0.00276647	22	In_PVALB_WNT16
DLGAP2	-3.3437	0.392884	0.000826698	0.00275988	22	In_PVALB_WNT16
MCRIP1	-3.34485	-0.163543	0.000823272	0.00274873	22	In_PVALB_WNT16
SUCO	-3.34554	-0.131135	0.000821217	0.00274215	22	In_PVALB_WNT16
AC093535.1	-3.34713	-1.87762	0.000816515	0.00272674	22	In_PVALB_WNT16
GPR171	-3.35077	-1.55995	0.000805883	0.0026918	22	In_PVALB_WNT16
AL008729.1	-3.35178	-0.750103	0.000802926	0.0026822	22	In_PVALB_WNT16
PSMC3	-3.35231	-0.389461	0.000801391	0.00267735	22	In_PVALB_WNT16
EPN2-AS1	-3.35256	-1.0651	0.000800664	0.00267548	22	In_PVALB_WNT16
RPS4X	-3.35432	-0.200492	0.0007956	0.00265883	22	In_PVALB_WNT16
AC104316.1	-3.35562	-0.826346	0.000791875	0.00264721	22	In_PVALB_WNT16
LRRC55	-3.35583	-1.08762	0.000791271	0.00264547	22	In_PVALB_WNT16
AC004076.2	-3.35616	-0.225214	0.000790342	0.00264264	22	In_PVALB_WNT16
RASIP1	-3.35941	-1.3469	0.000781091	0.00261253	22	In_PVALB_WNT16
MMP28	-3.3596	-0.63179	0.000780567	0.00261105	22	In_PVALB_WNT16
FRG1	-3.35992	-0.166148	0.00077966	0.00260828	22	In_PVALB_WNT16
AL359851.1	-3.36021	-0.130835	0.000778842	0.00260582	22	In_PVALB_WNT16
AC022384.1	-3.36121	-0.87879	0.000776007	0.0025966	22	In_PVALB_WNT16
YTHDF2	-3.36161	-0.130704	0.000774884	0.00259312	22	In_PVALB_WNT16
NFATC2	-3.36262	-1.88706	0.000772074	0.00258452	22	In_PVALB_WNT16
SPDL1	-3.36425	-0.200496	0.000767513	0.00256979	22	In_PVALB_WNT16
ANKRD18B	-3.36453	-0.163715	0.000766738	0.00256747	22	In_PVALB_WNT16
DDA1	-3.37004	-0.117617	0.000751563	0.0025185	22	In_PVALB_WNT16
SRRT	-3.37047	-0.240987	0.000750387	0.00251482	22	In_PVALB_WNT16
MYCBPAP	-3.37049	-0.767204	0.000750353	0.00251482	22	In_PVALB_WNT16
ADAMTSL2	-3.371	-0.333087	0.00074897	0.00251059	22	In_PVALB_WNT16
RABIF	-3.37482	-0.199491	0.000738641	0.00247623	22	In_PVALB_WNT16
NQO1	-3.37645	-0.677763	0.000734287	0.00246215	22	In_PVALB_WNT16
CIPC	-3.37783	-0.154468	0.00073059	0.00245001	22	In_PVALB_WNT16
C8orf59	-3.37808	-0.128566	0.000729939	0.00244808	22	In_PVALB_WNT16
LONRF3	-3.37985	-0.378821	0.00072525	0.00243312	22	In_PVALB_WNT16
PLAGL2	-3.38201	-0.261168	0.00071957	0.00241508	22	In_PVALB_WNT16
AC022395.1	-3.38383	-0.333355	0.000714831	0.00239942	22	In_PVALB_WNT16
SLITRK1	-3.38518	-0.105311	0.000711305	0.00238783	22	In_PVALB_WNT16
SLC27A3	-3.38567	-1.31086	0.000710056	0.00238389	22	In_PVALB_WNT16
FFAR4	-3.38903	-0.407886	0.000701416	0.00235587	22	In_PVALB_WNT16
DTX3	-3.38943	-0.13576	0.000700382	0.00235289	22	In_PVALB_WNT16
AL031587.2	-3.39504	-0.511667	0.000686178	0.0023059	22	In_PVALB_WNT16
USP9X	-3.3956	-0.0627367	0.000684782	0.00230169	22	In_PVALB_WNT16
BAIAP3	-3.39659	-0.0903865	0.000682304	0.0022936	22	In_PVALB_WNT16
AC090772.1	-3.3978	-1.36805	0.00067931	0.00228378	22	In_PVALB_WNT16
TEX261	-3.39908	-0.48095	0.000676139	0.00227359	22	In_PVALB_WNT16
SAT2	-3.39914	-0.145222	0.00067598	0.0022733	22	In_PVALB_WNT16
ATG13	-3.39947	-0.166209	0.000675154	0.002271	22	In_PVALB_WNT16
AHCTF1	-3.40242	-0.0400866	0.000667912	0.00224758	22	In_PVALB_WNT16
AC004448.2	-3.40523	-0.675285	0.000661071	0.00222573	22	In_PVALB_WNT16
AL691432.2	-3.4057	-0.446174	0.000659956	0.00222221	22	In_PVALB_WNT16
OSBP	-3.40606	-0.126694	0.000659071	0.00221946	22	In_PVALB_WNT16
NUCKS1	-3.4061	-0.0549299	0.000658985	0.00221941	22	In_PVALB_WNT16
PDK4	-3.40643	-2.83914	0.000658182	0.00221694	22	In_PVALB_WNT16
ANKRD30A	-3.407	-2.42091	0.000656804	0.00221253	22	In_PVALB_WNT16
RARS	-3.40754	-0.120201	0.000655522	0.00220844	22	In_PVALB_WNT16
UBOX5-AS1	-3.40754	-0.265363	0.000655513	0.00220844	22	In_PVALB_WNT16
NRAV	-3.4087	-0.7215	0.000652726	0.00219948	22	In_PVALB_WNT16
CALB2	-3.40925	-1.38406	0.000651429	0.00219534	22	In_PVALB_WNT16
FBXO3	-3.40951	-0.104982	0.000650797	0.00219344	22	In_PVALB_WNT16
TBC1D2	-3.41244	-0.545183	0.000643842	0.00217023	22	In_PVALB_WNT16
SAMSN1	-3.41404	-0.953227	0.000640062	0.00215795	22	In_PVALB_WNT16
ZNF211	-3.416	-0.219669	0.000635484	0.00214319	22	In_PVALB_WNT16
AC069272.1	-3.41715	-0.47824	0.000632794	0.00213434	22	In_PVALB_WNT16
GATC	-3.41959	-0.16283	0.000627162	0.00211579	22	In_PVALB_WNT16
UBAP2L	-3.42038	-0.127211	0.000625339	0.00210986	22	In_PVALB_WNT16
PGAM5	-3.42045	-0.33745	0.000625183	0.00210956	22	In_PVALB_WNT16
AC096558.2	-3.42085	-2.54048	0.000624267	0.00210669	22	In_PVALB_WNT16
AC005821.1	-3.42092	-3.70646	0.0006241	0.00210634	22	In_PVALB_WNT16
ZIK1	-3.42123	-0.635449	0.000623391	0.00210417	22	In_PVALB_WNT16
AP005671.1	-3.42191	-0.218718	0.000621832	0.00209913	22	In_PVALB_WNT16
GPR156	-3.42337	-1.58011	0.000618508	0.00208857	22	In_PVALB_WNT16
CEP170B	-3.4247	-0.0913028	0.000615485	0.00207858	22	In_PVALB_WNT16
KEL	-3.42493	-2.19177	0.000614966	0.00207705	22	In_PVALB_WNT16
ETV3	-3.42572	-0.229433	0.000613169	0.0020712	22	In_PVALB_WNT16
AC092807.3	-3.42752	-1.37062	0.000609116	0.00205816	22	In_PVALB_WNT16
LINC01007	-3.42802	-4.32302	0.000608005	0.00205462	22	In_PVALB_WNT16
SGCB	-3.42804	-0.121493	0.000607952	0.00205462	22	In_PVALB_WNT16
PSMB5	-3.42826	-0.114037	0.000607458	0.00205321	22	In_PVALB_WNT16
ZNF830	-3.42856	-0.313973	0.000606788	0.00205116	22	In_PVALB_WNT16
ZNF354B	-3.42904	-0.152689	0.000605731	0.0020478	22	In_PVALB_WNT16
SMIM2-AS1	-3.42961	-0.346605	0.000604456	0.00204371	22	In_PVALB_WNT16
ZNF304	-3.43113	-0.183975	0.000601082	0.00203251	22	In_PVALB_WNT16
ISPD-AS1	-3.43152	-0.519983	0.000600211	0.00202978	22	In_PVALB_WNT16
VPS29	-3.4343	-0.116669	0.000594088	0.00200993	22	In_PVALB_WNT16
INPPL1	-3.43512	-1.72907	0.000592299	0.00200409	22	In_PVALB_WNT16
LINC01182	-3.43575	-0.368332	0.000590915	0.00200004	22	In_PVALB_WNT16
LINC01954	-3.43684	-3.41451	0.000588537	0.0019922	22	In_PVALB_WNT16
GABPB1-AS1	-3.43843	-0.123934	0.000585094	0.00198075	22	In_PVALB_WNT16
HIST3H2BB	-3.43878	-0.864677	0.000584338	0.0019784	22	In_PVALB_WNT16
GRID2IP	-3.43961	-2.09275	0.000582543	0.00197274	22	In_PVALB_WNT16
AC092114.1	-3.4397	-3.31403	0.00058236	0.00197233	22	In_PVALB_WNT16
AC245033.2	-3.44122	-0.579573	0.000579091	0.00196167	22	In_PVALB_WNT16
CYB5D1	-3.4416	-0.207529	0.000578278	0.00195933	22	In_PVALB_WNT16
JKAMP	-3.44207	-0.118174	0.000577289	0.00195619	22	In_PVALB_WNT16
AL138787.2	-3.44281	-0.334526	0.000575708	0.00195104	22	In_PVALB_WNT16
EXOSC9	-3.44386	-0.154048	0.000573472	0.00194367	22	In_PVALB_WNT16
EAF2	-3.44462	-0.129955	0.000571866	0.00193863	22	In_PVALB_WNT16
OGN	-3.44647	-0.493905	0.000567954	0.00192557	22	In_PVALB_WNT16
RIDA	-3.4481	-0.133389	0.000564555	0.00191425	22	In_PVALB_WNT16
AL080276.2	-3.45037	-0.245112	0.000559818	0.00189879	22	In_PVALB_WNT16
UTP6	-3.45256	-0.132104	0.000555285	0.00188422	22	In_PVALB_WNT16
WDR83OS	-3.45762	-0.379368	0.000544966	0.00184979	22	In_PVALB_WNT16
AC021127.1	-3.4581	-4.1552	0.000543994	0.00184669	22	In_PVALB_WNT16
DRG2	-3.45836	-0.197126	0.000543481	0.00184514	22	In_PVALB_WNT16
AC008115.2	-3.4652	-0.472018	0.000529846	0.0017998	22	In_PVALB_WNT16
FAM32A	-3.46617	-0.417799	0.000527935	0.0017935	22	In_PVALB_WNT16
LPA	-3.46625	-1.57932	0.000527767	0.00179312	22	In_PVALB_WNT16
RCBTB2	-3.46657	-0.154125	0.000527153	0.00179123	22	In_PVALB_WNT16
FBXW12	-3.46692	-0.323398	0.000526449	0.00178902	22	In_PVALB_WNT16
AC116407.2	-3.46761	-0.967896	0.000525108	0.00178465	22	In_PVALB_WNT16
CSTF1	-3.46847	-0.325327	0.000523438	0.00177973	22	In_PVALB_WNT16
AC010975.1	-3.46981	-1.75124	0.000520822	0.00177103	22	In_PVALB_WNT16
AL161734.1	-3.46987	-4.51169	0.000520714	0.00177085	22	In_PVALB_WNT16
IDNK	-3.47064	-0.309732	0.000519222	0.00176596	22	In_PVALB_WNT16
AC004039.1	-3.47217	-0.124642	0.000516278	0.00175632	22	In_PVALB_WNT16
AC022387.1	-3.47369	-0.914237	0.000513349	0.00174673	22	In_PVALB_WNT16
CMTR1	-3.47517	-0.139303	0.000510536	0.00173771	22	In_PVALB_WNT16
KMT2D	-3.47795	-0.140968	0.000505259	0.0017203	22	In_PVALB_WNT16
LINC02177	-3.47965	-0.480034	0.000502071	0.00170999	22	In_PVALB_WNT16
SNHG7	-3.48197	-0.239076	0.000497747	0.00169544	22	In_PVALB_WNT16
DCTN3	-3.48219	-0.259194	0.000497323	0.00169418	22	In_PVALB_WNT16
ACTG1	-3.4823	-0.119581	0.000497131	0.0016937	22	In_PVALB_WNT16
AC062021.1	-3.48267	-4.57668	0.00049643	0.0016915	22	In_PVALB_WNT16
BCOR	-3.48494	-0.270035	0.000492254	0.00167744	22	In_PVALB_WNT16
WASL	-3.4861	-0.0526463	0.000490114	0.00167051	22	In_PVALB_WNT16
CERS3	-3.48752	-1.00784	0.000487514	0.001662	22	In_PVALB_WNT16
HORMAD1	-3.49122	-0.57796	0.000480822	0.00163988	22	In_PVALB_WNT16
PTAR1	-3.49138	-0.191374	0.000480528	0.00163905	22	In_PVALB_WNT16
ATP6V1C2	-3.49141	-1.62986	0.000480474	0.00163905	22	In_PVALB_WNT16
TMEM234	-3.4928	-0.342492	0.000477982	0.00163072	22	In_PVALB_WNT16
CENPE	-3.49345	-0.385269	0.000476826	0.00162712	22	In_PVALB_WNT16
MMAB	-3.49347	-0.300117	0.000476791	0.00162712	22	In_PVALB_WNT16
TENT4A	-3.49401	-0.113945	0.00047582	0.00162403	22	In_PVALB_WNT16
HVCN1	-3.49556	-0.665402	0.000473074	0.00161483	22	In_PVALB_WNT16
KTN1-AS1	-3.49664	-0.0986254	0.00047116	0.00160864	22	In_PVALB_WNT16
AC010307.4	-3.49725	-1.9109	0.000470081	0.0016053	22	In_PVALB_WNT16
KCNQ5-AS1	-3.49905	-0.844624	0.000466919	0.00159484	22	In_PVALB_WNT16
AL031594.1	-3.50207	-0.529301	0.000461655	0.00157703	22	In_PVALB_WNT16
CTSB	-3.5034	-0.131076	0.000459361	0.00156936	22	In_PVALB_WNT16
ZNF285	-3.50519	-0.423696	0.000456286	0.00155919	22	In_PVALB_WNT16
LINC01289	-3.50554	-0.860643	0.000455686	0.0015573	22	In_PVALB_WNT16
CHST3	-3.50625	-3.11346	0.000454464	0.00155346	22	In_PVALB_WNT16
ZGLP1	-3.5073	-0.44238	0.000452671	0.0015475	22	In_PVALB_WNT16
THBS2	-3.50748	-1.92383	0.000452366	0.00154662	22	In_PVALB_WNT16
AC100844.1	-3.50828	-1.19902	0.000451012	0.00154232	22	In_PVALB_WNT16
UBL4A	-3.50879	-0.543481	0.000450153	0.00153954	22	In_PVALB_WNT16
INSIG1	-3.51019	-0.179711	0.000447787	0.00153178	22	In_PVALB_WNT16
MXD1	-3.51082	-0.107446	0.000446728	0.00152865	22	In_PVALB_WNT16
TRIP13	-3.51192	-1.38825	0.000444875	0.00152247	22	In_PVALB_WNT16
LINC00843	-3.51264	-0.190515	0.000443678	0.00151854	22	In_PVALB_WNT16
SLC38A11	-3.51293	-0.812571	0.000443201	0.00151706	22	In_PVALB_WNT16
PRUNE1	-3.51448	-0.167113	0.000440621	0.00150855	22	In_PVALB_WNT16
PLK5	-3.51459	-1.45962	0.000440439	0.00150809	22	In_PVALB_WNT16
TPRA1	-3.51889	-0.24069	0.000433352	0.00148414	22	In_PVALB_WNT16
DNAL4	-3.51927	-0.356861	0.00043274	0.0014822	22	In_PVALB_WNT16
LAMC3	-3.52407	-2.20533	0.000424968	0.00145621	22	In_PVALB_WNT16
AC037441.1	-3.52647	-2.83077	0.000421137	0.00144324	22	In_PVALB_WNT16
SMPX	-3.52652	-3.68652	0.000421064	0.00144314	22	In_PVALB_WNT16
HSD17B7	-3.52715	-0.184096	0.000420053	0.00144014	22	In_PVALB_WNT16
AC093110.1	-3.52726	-0.651676	0.000419887	0.00143972	22	In_PVALB_WNT16
DBI	-3.52728	-0.945768	0.00041985	0.00143972	22	In_PVALB_WNT16
LAS1L	-3.5296	-0.132689	0.000416183	0.00142763	22	In_PVALB_WNT16
AGAP6	-3.53049	-0.129333	0.000414788	0.001423	22	In_PVALB_WNT16
PEX5	-3.53087	-0.115532	0.000414189	0.0014211	22	In_PVALB_WNT16
AC245060.6	-3.53149	-0.349808	0.000413223	0.00141794	22	In_PVALB_WNT16
LINC01965	-3.53244	-5.04775	0.000411743	0.00141301	22	In_PVALB_WNT16
SQSTM1	-3.53419	-0.147766	0.000409024	0.00140398	22	In_PVALB_WNT16
NDUFC2-KCTD14	-3.53498	-0.375344	0.000407803	0.00139994	22	In_PVALB_WNT16
AC114284.1	-3.53589	-0.470054	0.0004064	0.00139527	22	In_PVALB_WNT16
SNRPC	-3.53823	-0.189675	0.000402816	0.00138311	22	In_PVALB_WNT16
FAM71D	-3.53881	-0.577008	0.000401928	0.00138021	22	In_PVALB_WNT16
SGTA	-3.54008	-0.197694	0.000400008	0.00137377	22	In_PVALB_WNT16
CMTM2	-3.54227	-1.35235	0.000396696	0.00136268	22	In_PVALB_WNT16
DCAF4	-3.54246	-0.289729	0.000396412	0.00136185	22	In_PVALB_WNT16
C1orf61	-3.54415	-0.31865	0.000393879	0.00135359	22	In_PVALB_WNT16
GSEC	-3.5463	-1.03598	0.000390682	0.00134303	22	In_PVALB_WNT16
AC131571.1	-3.54693	-0.205683	0.000389745	0.00133995	22	In_PVALB_WNT16
ZNF773	-3.55038	-0.17607	0.000384676	0.00132281	22	In_PVALB_WNT16
MRPL51	-3.55157	-0.462247	0.000382948	0.00131729	22	In_PVALB_WNT16
FUT11	-3.5555	-0.20861	0.000377265	0.00129816	22	In_PVALB_WNT16
SEC61B	-3.55832	-0.196415	0.000373228	0.00128482	22	In_PVALB_WNT16
CERNA1	-3.55876	-0.316194	0.000372607	0.00128282	22	In_PVALB_WNT16
PYGL	-3.56289	-0.272031	0.000366789	0.0012632	22	In_PVALB_WNT16
TRAPPC6A	-3.56437	-0.563937	0.000364734	0.00125666	22	In_PVALB_WNT16
ADARB2-AS1	-3.56437	-5.22708	0.000364733	0.00125666	22	In_PVALB_WNT16
HLA-F	-3.56554	-0.835141	0.000363113	0.00125135	22	In_PVALB_WNT16
KCTD5	-3.56559	-0.32926	0.000363043	0.00125135	22	In_PVALB_WNT16
ZBTB2	-3.56602	-0.317671	0.000362447	0.00124945	22	In_PVALB_WNT16
UBE2L5	-3.56613	-1.91507	0.000362291	0.00124905	22	In_PVALB_WNT16
MFAP1	-3.56787	-0.162947	0.000359892	0.00124105	22	In_PVALB_WNT16
AC004951.1	-3.56885	-0.190315	0.000358551	0.00123656	22	In_PVALB_WNT16
RAB33A	-3.56971	-0.676128	0.000357372	0.00123289	22	In_PVALB_WNT16
AC098582.1	-3.5699	-0.205217	0.000357112	0.00123212	22	In_PVALB_WNT16
HSD11B2	-3.57434	-2.15522	0.000351113	0.00121182	22	In_PVALB_WNT16
ASPHD1	-3.57461	-0.146937	0.000350747	0.00121068	22	In_PVALB_WNT16
ASTE1	-3.57535	-0.299645	0.000349765	0.00120743	22	In_PVALB_WNT16
SIRT7	-3.57582	-0.232928	0.00034913	0.00120536	22	In_PVALB_WNT16
MAP3K3	-3.57609	-0.125571	0.000348766	0.00120424	22	In_PVALB_WNT16
KCNQ4	-3.577	-0.382415	0.000347559	0.00120033	22	In_PVALB_WNT16
CHD5	-3.57849	-0.00487934	0.000345591	0.00119392	22	In_PVALB_WNT16
CEBPA	-3.57965	-3.52556	0.000344052	0.00118873	22	In_PVALB_WNT16
AC008771.1	-3.58025	-0.484683	0.000343266	0.00118614	22	In_PVALB_WNT16
TUBA1C	-3.58355	-0.494637	0.000338952	0.00117136	22	In_PVALB_WNT16
PRDM11	-3.5862	-0.140439	0.00033553	0.00115979	22	In_PVALB_WNT16
RGPD5	-3.58699	-0.128241	0.000334515	0.0011564	22	In_PVALB_WNT16
LDHAL6A	-3.58742	-0.461194	0.00033396	0.00115473	22	In_PVALB_WNT16
AL117336.1	-3.58892	-1.55563	0.000332054	0.00114826	22	In_PVALB_WNT16
SMCO4	-3.58932	-0.353452	0.000331538	0.00114661	22	In_PVALB_WNT16
WBP11	-3.58934	-0.117069	0.000331517	0.00114661	22	In_PVALB_WNT16
MYBBP1A	-3.58952	-0.25394	0.000331282	0.00114597	22	In_PVALB_WNT16
LINC01340	-3.59044	-0.557715	0.000330119	0.00114207	22	In_PVALB_WNT16
TIGD7	-3.59076	-0.155071	0.00032972	0.00114081	22	In_PVALB_WNT16
PAXIP1-AS2	-3.59157	-2.5218	0.000328695	0.00113738	22	In_PVALB_WNT16
GPR162	-3.59229	-0.139524	0.000327782	0.00113435	22	In_PVALB_WNT16
WDR54	-3.59279	-0.574938	0.000327161	0.00113245	22	In_PVALB_WNT16
MON1A	-3.59565	-0.297773	0.000323581	0.0011203	22	In_PVALB_WNT16
LINC00271	-3.59605	-0.147683	0.000323086	0.0011187	22	In_PVALB_WNT16
ZNF75A	-3.59653	-0.151375	0.000322493	0.00111677	22	In_PVALB_WNT16
KCNJ8	-3.59822	-5.82201	0.000320402	0.00110977	22	In_PVALB_WNT16
SLC25A26	-3.60115	-0.0915447	0.000316814	0.00109793	22	In_PVALB_WNT16
AC003684.1	-3.60116	-4.1442	0.000316801	0.00109793	22	In_PVALB_WNT16
KIF5B	-3.60247	-0.135729	0.000315209	0.00109261	22	In_PVALB_WNT16
METTL3	-3.60258	-0.184962	0.00031508	0.00109228	22	In_PVALB_WNT16
C6orf58	-3.60294	-1.92748	0.000314635	0.00109109	22	In_PVALB_WNT16
FGD5-AS1	-3.60591	-0.117992	0.000311062	0.00107893	22	In_PVALB_WNT16
TGFBRAP1	-3.60751	-0.131424	0.000309153	0.00107266	22	In_PVALB_WNT16
IGSF6	-3.61078	-0.531573	0.000305281	0.00105934	22	In_PVALB_WNT16
GOLT1B	-3.61095	-0.118545	0.000305078	0.00105875	22	In_PVALB_WNT16
SGIP1	-3.61279	0.0172094	0.000302921	0.00105161	22	In_PVALB_WNT16
AC010980.2	-3.61376	-0.842817	0.000301784	0.001048	22	In_PVALB_WNT16
GALR1	-3.61524	-2.68722	0.000300074	0.00104217	22	In_PVALB_WNT16
BCAT2	-3.61682	-0.201383	0.000298241	0.00103592	22	In_PVALB_WNT16
AC009690.1	-3.61791	-0.135725	0.000296996	0.00103171	22	In_PVALB_WNT16
NENF	-3.6191	-0.363941	0.00029563	0.00102719	22	In_PVALB_WNT16
AC005609.5	-3.61921	-0.194727	0.000295504	0.00102686	22	In_PVALB_WNT16
PLPP1	-3.62093	-0.108551	0.000293549	0.00102029	22	In_PVALB_WNT16
TMC1	-3.62187	-2.29029	0.00029248	0.00101679	22	In_PVALB_WNT16
AC022272.1	-3.62221	-0.990274	0.000292102	0.00101559	22	In_PVALB_WNT16
AL589666.1	-3.62305	-0.365118	0.000291153	0.0010124	22	In_PVALB_WNT16
LRRC10B	-3.62365	-3.46258	0.000290473	0.00101015	22	In_PVALB_WNT16
WIPI1	-3.62492	-0.381463	0.000289055	0.00100532	22	In_PVALB_WNT16
PRNP	-3.6254	-0.0502247	0.000288516	0.00100356	22	In_PVALB_WNT16
RTRAF	-3.62656	-0.149397	0.000287224	0.000999388	22	In_PVALB_WNT16
ZNF710	-3.62703	-0.318297	0.000286699	0.000997669	22	In_PVALB_WNT16
C1orf216	-3.62795	-0.159403	0.000285679	0.000994228	22	In_PVALB_WNT16
LPAR1	-3.63009	-1.40798	0.000283325	0.000986358	22	In_PVALB_WNT16
IPO13	-3.63095	-0.471205	0.000282379	0.000983171	22	In_PVALB_WNT16
RBM15B	-3.63118	-0.296279	0.000282129	0.000982513	22	In_PVALB_WNT16
POLR3C	-3.63218	-0.202698	0.000281038	0.000978819	22	In_PVALB_WNT16
DLGAP2-AS1	-3.63305	-0.182368	0.000280091	0.00097563	22	In_PVALB_WNT16
AC090360.1	-3.63537	-0.383356	0.000277584	0.000967317	22	In_PVALB_WNT16
WDR20	-3.63769	-0.186357	0.000275093	0.000958948	22	In_PVALB_WNT16
WDR33	-3.63946	-0.0822202	0.000273211	0.000952491	22	In_PVALB_WNT16
NPY2R	-3.64234	-3.88976	0.000270173	0.000942105	22	In_PVALB_WNT16
XPO1	-3.64333	-0.064779	0.000269138	0.000938601	22	In_PVALB_WNT16
NEURL4	-3.64388	-0.290605	0.000268555	0.000936668	22	In_PVALB_WNT16
CELSR1	-3.64469	-1.26462	0.000267711	0.000933826	22	In_PVALB_WNT16
SLC14A1	-3.64543	-2.62187	0.000266945	0.000931257	22	In_PVALB_WNT16
KCTD6	-3.64555	-0.138551	0.00026682	0.00093092	22	In_PVALB_WNT16
AP4B1	-3.64605	-0.154319	0.000266303	0.00092922	22	In_PVALB_WNT16
PTK7	-3.64793	-0.565778	0.000264359	0.000922535	22	In_PVALB_WNT16
RPS2	-3.64964	-0.15167	0.000262606	0.000916519	22	In_PVALB_WNT16
PMPCA	-3.65043	-0.207015	0.0002618	0.000913803	22	In_PVALB_WNT16
TAPBP	-3.65352	-0.151032	0.000258665	0.000903058	22	In_PVALB_WNT16
EIF4H	-3.65356	-0.144559	0.000258633	0.000903044	22	In_PVALB_WNT16
MICALL2	-3.65427	-0.307042	0.000257918	0.000900648	22	In_PVALB_WNT16
PIP4P1	-3.65549	-0.319384	0.000256693	0.000896563	22	In_PVALB_WNT16
RAMP3	-3.65692	-3.51141	0.000255266	0.000891776	22	In_PVALB_WNT16
ARC	-3.65702	-2.24452	0.000255168	0.000891528	22	In_PVALB_WNT16
DDX27	-3.6576	-0.118593	0.000254589	0.000889604	22	In_PVALB_WNT16
FBXO42	-3.65761	-0.0821785	0.000254576	0.000889604	22	In_PVALB_WNT16
C9orf41-AS1	-3.65824	-0.249706	0.00025395	0.000887565	22	In_PVALB_WNT16
AF107885.2	-3.66011	-0.43589	0.000252102	0.000881202	22	In_PVALB_WNT16
ARHGAP44	-3.66035	0.103191	0.000251866	0.000880473	22	In_PVALB_WNT16
AC087482.1	-3.66089	-2.50434	0.000251337	0.000878814	22	In_PVALB_WNT16
NBPF26	-3.66214	-1.42356	0.000250114	0.000874633	22	In_PVALB_WNT16
NINJ2	-3.66304	-1.79869	0.000249236	0.000871658	22	In_PVALB_WNT16
AC124254.1	-3.66597	-1.61112	0.000246406	0.000862043	22	In_PVALB_WNT16
EI24	-3.66706	-0.134726	0.000245351	0.000858448	22	In_PVALB_WNT16
JRKL	-3.66712	-0.294528	0.000245298	0.000858356	22	In_PVALB_WNT16
UBA2	-3.66744	-0.127319	0.000244989	0.00085737	22	In_PVALB_WNT16
AC104260.1	-3.66846	-1.97875	0.000244011	0.00085404	22	In_PVALB_WNT16
AL022322.1	-3.66951	-0.951534	0.000243018	0.000850796	22	In_PVALB_WNT16
SERTAD4	-3.67018	-0.505308	0.00024238	0.000848702	22	In_PVALB_WNT16
WDR53	-3.67196	-0.265486	0.000240698	0.000842994	22	In_PVALB_WNT16
ZNF419	-3.67573	-0.280089	0.000237174	0.000830926	22	In_PVALB_WNT16
RBM22	-3.67685	-0.206691	0.000236127	0.00082735	22	In_PVALB_WNT16
DCUN1D5	-3.67727	-0.12734	0.000235747	0.000826197	22	In_PVALB_WNT16
SRM	-3.67794	-0.231227	0.00023513	0.000824125	22	In_PVALB_WNT16
CCDC36	-3.6793	-1.1378	0.000233876	0.000819908	22	In_PVALB_WNT16
BDNF-AS	-3.68283	-0.182823	0.000230662	0.00080873	22	In_PVALB_WNT16
ABRACL	-3.6831	-0.365891	0.000230418	0.000807964	22	In_PVALB_WNT16
FAM47E-STBD1	-3.68345	-0.220701	0.000230101	0.000806942	22	In_PVALB_WNT16
AC104653.1	-3.68353	-0.987523	0.000230028	0.000806772	22	In_PVALB_WNT16
AC008667.1	-3.68526	-0.740993	0.000228465	0.000801378	22	In_PVALB_WNT16
PRRX1	-3.68549	-1.46514	0.000228264	0.000800761	22	In_PVALB_WNT16
DZIP1L	-3.68681	-0.399455	0.000227083	0.000796792	22	In_PVALB_WNT16
AP004147.1	-3.68729	-1.10131	0.000226658	0.000795389	22	In_PVALB_WNT16
WDR6	-3.6876	-0.242918	0.000226375	0.000794569	22	In_PVALB_WNT16
UTP11	-3.68991	-0.216145	0.000224338	0.000787504	22	In_PVALB_WNT16
SUPT6H	-3.69084	-0.142593	0.000223512	0.000784693	22	In_PVALB_WNT16
CD22	-3.69408	-3.15875	0.000220686	0.00077494	22	In_PVALB_WNT16
RABL6	-3.69427	-0.135059	0.000220518	0.000774437	22	In_PVALB_WNT16
SH3BP5L	-3.69542	-0.221315	0.000219522	0.000771021	22	In_PVALB_WNT16
NPHS1	-3.69587	-1.99362	0.000219133	0.000769824	22	In_PVALB_WNT16
DGLUCY	-3.6959	-0.168623	0.000219108	0.000769822	22	In_PVALB_WNT16
AL359317.2	-3.69631	-0.201494	0.000218753	0.00076866	22	In_PVALB_WNT16
FAM157C	-3.69839	-0.446615	0.000216969	0.000762472	22	In_PVALB_WNT16
MED9	-3.69914	-0.12903	0.000216331	0.000760398	22	In_PVALB_WNT16
IRGM	-3.70056	-2.30136	0.000215122	0.000756399	22	In_PVALB_WNT16
WNT2B	-3.70221	-0.281722	0.000213733	0.000751678	22	In_PVALB_WNT16
CARMIL2	-3.70286	-0.256449	0.000213181	0.000749819	22	In_PVALB_WNT16
HIST1H2BE	-3.70289	-0.481076	0.000213159	0.000749819	22	In_PVALB_WNT16
CYP2J2	-3.703	-3.414	0.000213068	0.000749586	22	In_PVALB_WNT16
UBE2B	-3.70339	-0.071629	0.00021274	0.000748514	22	In_PVALB_WNT16
ALG1	-3.7034	-0.199059	0.000212731	0.000748514	22	In_PVALB_WNT16
KCTD21-AS1	-3.70445	-0.436931	0.000211853	0.000745641	22	In_PVALB_WNT16
AP003438.1	-3.70469	-3.04404	0.000211651	0.000745092	22	In_PVALB_WNT16
RAB36	-3.70495	-0.622835	0.000211432	0.000744402	22	In_PVALB_WNT16
TXNIP	-3.70544	-2.02789	0.000211026	0.000743055	22	In_PVALB_WNT16
ALKBH5	-3.70553	-0.135921	0.000210951	0.000742874	22	In_PVALB_WNT16
WDFY4	-3.70624	-3.05463	0.000210358	0.000740964	22	In_PVALB_WNT16
RNF8	-3.71172	-0.149396	0.000205855	0.000725484	22	In_PVALB_WNT16
LDB3	-3.71363	-0.834533	0.000204309	0.000720196	22	In_PVALB_WNT16
EFHD1	-3.7145	-0.987667	0.000203608	0.000717803	22	In_PVALB_WNT16
ST8SIA6	-3.71648	-0.768692	0.00020202	0.000712362	22	In_PVALB_WNT16
AC116903.2	-3.71672	-0.746663	0.000201829	0.000711869	22	In_PVALB_WNT16
AL356489.3	-3.71899	-0.338236	0.000200019	0.000705773	22	In_PVALB_WNT16
LRRC4B	-3.72095	-0.126063	0.000198475	0.00070048	22	In_PVALB_WNT16
AC008581.2	-3.72167	-0.257923	0.000197913	0.00069857	22	In_PVALB_WNT16
LLGL2	-3.72446	-1.8438	0.000195732	0.000691101	22	In_PVALB_WNT16
TMEM255B	-3.72452	-2.64439	0.000195689	0.000691026	22	In_PVALB_WNT16
LINC01478	-3.72851	-3.56404	0.000192615	0.00068032	22	In_PVALB_WNT16
EIF2S1	-3.72912	-0.129019	0.000192146	0.00067874	22	In_PVALB_WNT16
PSG8-AS1	-3.72916	-1.29359	0.000192117	0.000678712	22	In_PVALB_WNT16
TMEM98	-3.73176	-3.28932	0.000190146	0.000671824	22	In_PVALB_WNT16
ZCCHC2	-3.73249	-0.112192	0.000189594	0.000669947	22	In_PVALB_WNT16
IL1RAPL2	-3.73259	-0.0953024	0.000189519	0.000669755	22	In_PVALB_WNT16
ZNF511	-3.73267	-0.578094	0.000189459	0.000669618	22	In_PVALB_WNT16
ACVR1C	-3.73295	-0.785859	0.000189252	0.000669032	22	In_PVALB_WNT16
F8	-3.73891	-0.331839	0.000184819	0.000653435	22	In_PVALB_WNT16
CLRN1-AS1	-3.73903	-1.23058	0.00018473	0.00065319	22	In_PVALB_WNT16
BEX5	-3.74259	-0.232386	0.000182132	0.000644074	22	In_PVALB_WNT16
CHN2	-3.74438	-2.57804	0.000180841	0.000639723	22	In_PVALB_WNT16
PNPLA2	-3.74616	-0.361382	0.000179558	0.000635255	22	In_PVALB_WNT16
AC017083.3	-3.7478	-0.722255	0.000178393	0.000631341	22	In_PVALB_WNT16
ARL2	-3.74824	-0.488213	0.000178078	0.000630296	22	In_PVALB_WNT16
ABCG5	-3.74825	-0.715147	0.000178075	0.000630296	22	In_PVALB_WNT16
AL355578.1	-3.74827	-2.64712	0.000178062	0.000630296	22	In_PVALB_WNT16
MGME1	-3.74931	-0.631704	0.000177324	0.000627974	22	In_PVALB_WNT16
AC090125.1	-3.74931	-0.418497	0.000177322	0.000627974	22	In_PVALB_WNT16
TBC1D19	-3.75128	-0.0425847	0.000175932	0.000623251	22	In_PVALB_WNT16
AC079341.1	-3.75181	-1.59978	0.000175565	0.000622021	22	In_PVALB_WNT16
AC025244.1	-3.75248	-2.86211	0.000175095	0.000620424	22	In_PVALB_WNT16
HSPA8	-3.7549	-0.148905	0.000173412	0.000614663	22	In_PVALB_WNT16
AC104365.1	-3.75513	-0.23269	0.000173254	0.000614172	22	In_PVALB_WNT16
RPL29	-3.75526	-0.263101	0.000173164	0.000613921	22	In_PVALB_WNT16
ZNF534	-3.7568	-0.150094	0.000172102	0.000610222	22	In_PVALB_WNT16
LINC01568	-3.75696	-1.32623	0.000171992	0.000609902	22	In_PVALB_WNT16
ZEB1-AS1	-3.75732	-0.199097	0.000171743	0.000609085	22	In_PVALB_WNT16
ZNF583	-3.75775	-0.121784	0.000171448	0.000608105	22	In_PVALB_WNT16
LAGE3	-3.75926	-0.546053	0.000170419	0.000604525	22	In_PVALB_WNT16
NDUFV2-AS1	-3.76061	-0.251705	0.000169502	0.000601403	22	In_PVALB_WNT16
MRPS27	-3.76285	-0.128688	0.00016799	0.000596171	22	In_PVALB_WNT16
AC114912.1	-3.76312	-6.25629	0.000167804	0.000595578	22	In_PVALB_WNT16
DDX60	-3.76489	-2.3069	0.000166625	0.000591459	22	In_PVALB_WNT16
ATP6AP2	-3.76492	-0.126479	0.000166602	0.000591442	22	In_PVALB_WNT16
BABAM1	-3.76494	-0.139115	0.000166588	0.000591442	22	In_PVALB_WNT16
MAPK15	-3.76508	-2.91971	0.000166499	0.000591207	22	In_PVALB_WNT16
AC026458.2	-3.76568	-0.608276	0.000166097	0.000589912	22	In_PVALB_WNT16
MICA	-3.76871	-0.768418	0.000164093	0.000582923	22	In_PVALB_WNT16
AC009414.2	-3.76982	-1.36505	0.000163364	0.000580525	22	In_PVALB_WNT16
AC008543.1	-3.77544	-0.384592	0.000159727	0.000567727	22	In_PVALB_WNT16
ZRANB2-AS1	-3.77668	-0.86549	0.000158935	0.000565036	22	In_PVALB_WNT16
AC108159.1	-3.77786	-0.677704	0.00015818	0.000562479	22	In_PVALB_WNT16
RNF146	-3.77819	-0.117514	0.000157975	0.000561811	22	In_PVALB_WNT16
TNKS2	-3.77894	-0.0810845	0.000157496	0.000560171	22	In_PVALB_WNT16
FURIN	-3.77947	-0.244223	0.000157165	0.000559055	22	In_PVALB_WNT16
RAB5A	-3.78058	-0.139821	0.000156461	0.000556613	22	In_PVALB_WNT16
UNKL	-3.78074	-0.195092	0.000156363	0.000556327	22	In_PVALB_WNT16
UFC1	-3.78119	-0.541975	0.000156079	0.000555379	22	In_PVALB_WNT16
MSL2	-3.78243	-0.146641	0.000155305	0.000552746	22	In_PVALB_WNT16
GRAMD2A	-3.78364	-2.35631	0.000154554	0.000550135	22	In_PVALB_WNT16
AL132671.2	-3.78382	-0.933851	0.000154442	0.000549796	22	In_PVALB_WNT16
ZFYVE26	-3.78433	-0.13915	0.000154125	0.000548727	22	In_PVALB_WNT16
MANEA	-3.78487	-0.27722	0.000153787	0.000547649	22	In_PVALB_WNT16
CTNNAL1	-3.78685	-0.1346	0.000152567	0.000543423	22	In_PVALB_WNT16
ARRDC1	-3.78801	-0.241737	0.00015186	0.000540964	22	In_PVALB_WNT16
AL391811.1	-3.78887	-2.13365	0.000151334	0.000539153	22	In_PVALB_WNT16
THTPA	-3.78978	-0.697015	0.000150779	0.000537235	22	In_PVALB_WNT16
RBM38	-3.79067	-1.93745	0.000150244	0.000535387	22	In_PVALB_WNT16
GOPC	-3.7907	-0.120897	0.000150222	0.000535369	22	In_PVALB_WNT16
AL355974.2	-3.79376	-1.63321	0.000148384	0.000529053	22	In_PVALB_WNT16
ALDH9A1	-3.79409	-0.231724	0.000148189	0.000528416	22	In_PVALB_WNT16
AC012174.1	-3.79531	-1.62982	0.000147459	0.000525871	22	In_PVALB_WNT16
AFAP1L1	-3.79667	-1.17398	0.00014665	0.000523046	22	In_PVALB_WNT16
NRAS	-3.79732	-0.18482	0.000146267	0.000521794	22	In_PVALB_WNT16
C12orf29	-3.79825	-0.128354	0.000145723	0.000519914	22	In_PVALB_WNT16
HIPK1	-3.79913	-0.13528	0.000145206	0.000518125	22	In_PVALB_WNT16
GPR153	-3.80205	-0.599118	0.000143502	0.000512161	22	In_PVALB_WNT16
MCM3	-3.80244	-1.05443	0.000143278	0.000511418	22	In_PVALB_WNT16
CCNL1	-3.80245	-0.174054	0.000143271	0.000511418	22	In_PVALB_WNT16
LIG3	-3.80464	-0.182649	0.000142009	0.00050717	22	In_PVALB_WNT16
GABRE	-3.80702	-3.23113	0.000140652	0.000502381	22	In_PVALB_WNT16
GIGYF1	-3.80867	-0.173132	0.000139715	0.000499144	22	In_PVALB_WNT16
AC106779.1	-3.80908	-0.219218	0.000139483	0.000498428	22	In_PVALB_WNT16
ABHD17A	-3.81029	-0.236631	0.000138805	0.000496114	22	In_PVALB_WNT16
TPST2	-3.8114	-0.120115	0.000138182	0.000493945	22	In_PVALB_WNT16
SETD1A	-3.8117	-0.365345	0.000138017	0.000493462	22	In_PVALB_WNT16
LRRC47	-3.81353	-0.266354	0.000136994	0.000489914	22	In_PVALB_WNT16
AC092384.1	-3.81356	-2.30339	0.000136978	0.000489912	22	In_PVALB_WNT16
CLUL1	-3.81508	-0.538225	0.000136137	0.00048696	22	In_PVALB_WNT16
AC090124.1	-3.81609	-1.09517	0.000135581	0.000485024	22	In_PVALB_WNT16
DSC2	-3.81645	-0.37269	0.000135383	0.000484371	22	In_PVALB_WNT16
AC108488.2	-3.81833	-0.209789	0.00013436	0.000480764	22	In_PVALB_WNT16
TSTD1	-3.81986	-1.64149	0.000133529	0.00047795	22	In_PVALB_WNT16
AC096639.1	-3.82168	-1.26799	0.000132545	0.000474482	22	In_PVALB_WNT16
TNFRSF1A	-3.82192	-1.87587	0.000132416	0.000474073	22	In_PVALB_WNT16
CDV3	-3.82442	-0.125936	0.00013108	0.000469341	22	In_PVALB_WNT16
SLC6A20	-3.83308	-3.67027	0.000126551	0.000453327	22	In_PVALB_WNT16
AL033379.1	-3.83347	-4.59354	0.000126346	0.000452644	22	In_PVALB_WNT16
MARCH2	-3.83412	-0.296542	0.000126014	0.000451504	22	In_PVALB_WNT16
AP000857.2	-3.83429	-0.357546	0.000125927	0.000451244	22	In_PVALB_WNT16
NOMO2	-3.83526	-0.348359	0.000125431	0.000449567	22	In_PVALB_WNT16
IARS	-3.83785	-0.107837	0.000124114	0.000444948	22	In_PVALB_WNT16
SFT2D1	-3.84185	-0.174576	0.00012211	0.000437957	22	In_PVALB_WNT16
TBC1D26	-3.84202	-3.4681	0.000122026	0.000437704	22	In_PVALB_WNT16
CEP104	-3.84501	-0.150105	0.000120547	0.000432644	22	In_PVALB_WNT16
LINC02338	-3.84537	-0.546566	0.000120369	0.000432103	22	In_PVALB_WNT16
AC113137.1	-3.84686	-0.942622	0.000119643	0.000429543	22	In_PVALB_WNT16
ZNF772	-3.84742	-0.238336	0.000119369	0.000428609	22	In_PVALB_WNT16
ARID3A	-3.85019	-0.216778	0.000118025	0.000424019	22	In_PVALB_WNT16
ZP3	-3.8525	-0.540525	0.000116919	0.00042014	22	In_PVALB_WNT16
RTCA	-3.85272	-0.143244	0.000116813	0.000419852	22	In_PVALB_WNT16
AL162718.1	-3.8528	-1.02037	0.000116775	0.000419764	22	In_PVALB_WNT16
AC124290.1	-3.85498	-4.78501	0.00011574	0.000416089	22	In_PVALB_WNT16
SYNC	-3.85537	-0.167553	0.000115557	0.000415478	22	In_PVALB_WNT16
PRR3	-3.85834	-0.134046	0.000114158	0.000410541	22	In_PVALB_WNT16
AC087894.2	-3.86096	-3.49332	0.000112941	0.000406209	22	In_PVALB_WNT16
ZDHHC9	-3.86507	-0.284518	0.000111059	0.000399576	22	In_PVALB_WNT16
SPATA2	-3.86733	-0.203383	0.000110034	0.000395932	22	In_PVALB_WNT16
LONRF2	-3.86772	-0.00278161	0.000109858	0.000395343	22	In_PVALB_WNT16
CFAP73	-3.86779	-2.57474	0.000109828	0.000395279	22	In_PVALB_WNT16
AC117513.1	-3.86797	-2.956	0.000109747	0.000395031	22	In_PVALB_WNT16
DST	-3.86923	-0.078766	0.000109181	0.000393085	22	In_PVALB_WNT16
AC084200.1	-3.87094	-0.730917	0.000108418	0.000390424	22	In_PVALB_WNT16
RNF169	-3.87156	-0.137006	0.000108142	0.000389473	22	In_PVALB_WNT16
PGPEP1	-3.87191	-0.18576	0.000107984	0.000388948	22	In_PVALB_WNT16
SBF1	-3.87327	-0.343892	0.000107385	0.000386876	22	In_PVALB_WNT16
MAP3K7CL	-3.8733	-0.275096	0.000107371	0.000386873	22	In_PVALB_WNT16
AC004076.1	-3.87509	-0.124021	0.000106585	0.000384081	22	In_PVALB_WNT16
AC005537.1	-3.87534	-0.0864733	0.000106477	0.00038378	22	In_PVALB_WNT16
CBLN1	-3.87547	-3.87339	0.000106417	0.00038365	22	In_PVALB_WNT16
TMEM151A	-3.87589	-0.406839	0.000106236	0.000383039	22	In_PVALB_WNT16
NPIPB2	-3.87924	-0.530774	0.000104783	0.000377927	22	In_PVALB_WNT16
UBE2V1	-3.87983	-0.309836	0.000104528	0.00037705	22	In_PVALB_WNT16
TMEM250	-3.8804	-0.404896	0.000104286	0.00037622	22	In_PVALB_WNT16
TMC5	-3.88066	-2.03899	0.000104173	0.000375856	22	In_PVALB_WNT16
POLD2	-3.88129	-0.554632	0.000103906	0.000374933	22	In_PVALB_WNT16
PCDHB9	-3.88341	-0.747459	0.000103	0.000371751	22	In_PVALB_WNT16
ZRANB1	-3.88361	-0.130715	0.000102915	0.000371527	22	In_PVALB_WNT16
AC140847.2	-3.88492	-1.80017	0.000102364	0.000369619	22	In_PVALB_WNT16
TECR	-3.88554	-0.232904	0.000102103	0.000368719	22	In_PVALB_WNT16
METTL7A	-3.88786	-1.1515	0.00010113	0.000365288	22	In_PVALB_WNT16
EYA3	-3.89095	-0.1247	9.985141949821256e-05	0.000360792	22	In_PVALB_WNT16
AL049875.1	-3.89277	-0.133087	9.91050439771896e-05	0.000358135	22	In_PVALB_WNT16
EYA2	-3.89603	-2.62885	9.778050069852403e-05	0.000353389	22	In_PVALB_WNT16
ZNF613	-3.89705	-0.580829	9.737329378217558e-05	0.000351996	22	In_PVALB_WNT16
LMO7-AS1	-3.89729	-0.307715	9.727421697162562e-05	0.000351678	22	In_PVALB_WNT16
MYOF	-3.89773	-2.42187	9.709988224839507e-05	0.000351087	22	In_PVALB_WNT16
NUTM2A-AS1	-3.89897	-0.151312	9.660231294300163e-05	0.000349327	22	In_PVALB_WNT16
ROBO3	-3.89927	-1.71497	9.64850220256372e-05	0.000348943	22	In_PVALB_WNT16
SAP30L-AS1	-3.90141	-0.887392	9.563518801134293e-05	0.000345947	22	In_PVALB_WNT16
SLC9C1	-3.90162	-1.4476	9.555079007877612e-05	0.00034572	22	In_PVALB_WNT16
ANKRD23	-3.90222	-0.217378	9.531563054010326e-05	0.000344908	22	In_PVALB_WNT16
RABL3	-3.9049	-0.193906	9.426580105775055e-05	0.000341264	22	In_PVALB_WNT16
BBOX1	-3.90512	-1.25928	9.417685211478111e-05	0.00034098	22	In_PVALB_WNT16
UPF1	-3.90536	-0.143554	9.408378924514451e-05	0.000340682	22	In_PVALB_WNT16
AL020994.2	-3.90732	-3.90412	9.332714743308249e-05	0.000338018	22	In_PVALB_WNT16
CNDP2	-3.90734	-0.292135	9.331782093244559e-05	0.000338018	22	In_PVALB_WNT16
AC073571.1	-3.90827	-0.236178	9.296096793437832e-05	0.000336768	22	In_PVALB_WNT16
C5orf17	-3.91156	-0.563881	9.170043974211122e-05	0.000332314	22	In_PVALB_WNT16
MRTO4	-3.91236	-0.285475	9.139861355388216e-05	0.000331258	22	In_PVALB_WNT16
PKHD1	-3.91301	-2.52486	9.115103628091136e-05	0.000330473	22	In_PVALB_WNT16
AL591848.4	-3.91607	-0.682999	9.000328842346366e-05	0.000326349	22	In_PVALB_WNT16
CDO1	-3.91789	-0.172742	8.93278334930212e-05	0.000323973	22	In_PVALB_WNT16
HARS	-3.9191	-0.130539	8.887966075815276e-05	0.000322384	22	In_PVALB_WNT16
PJA2	-3.92043	0.00590901	8.838961977462166e-05	0.000320679	22	In_PVALB_WNT16
PDGFA	-3.92044	-0.251433	8.838848386476788e-05	0.000320679	22	In_PVALB_WNT16
AC134312.1	-3.92117	-2.25208	8.81182573653641e-05	0.000319767	22	In_PVALB_WNT16
TMEM45B	-3.92194	-2.98194	8.783982231177051e-05	0.000318829	22	In_PVALB_WNT16
DRD2	-3.92297	-0.598782	8.746530951200856e-05	0.000317505	22	In_PVALB_WNT16
PLA2G15	-3.92368	-0.426584	8.720676731989049e-05	0.000316603	22	In_PVALB_WNT16
TMED10	-3.92406	-0.176779	8.70704427621338e-05	0.000316143	22	In_PVALB_WNT16
MZT2A	-3.92474	-0.17986	8.682274228457252e-05	0.000315316	22	In_PVALB_WNT16
HHLA1	-3.92577	-2.21025	8.645308477905049e-05	0.000314044	22	In_PVALB_WNT16
AC106894.1	-3.92605	-1.37302	8.63514243992683e-05	0.000313746	22	In_PVALB_WNT16
LIPH	-3.9262	-1.25472	8.629797132857434e-05	0.000313587	22	In_PVALB_WNT16
CDC42SE1	-3.92763	-0.150334	8.578728472503393e-05	0.000311767	22	In_PVALB_WNT16
AL022323.4	-3.9283	-0.943833	8.55488061386611e-05	0.000310936	22	In_PVALB_WNT16
DBX2	-3.92869	-3.38995	8.540850946912764e-05	0.000310461	22	In_PVALB_WNT16
FAM213B	-3.93169	-0.47929	8.435221562354069e-05	0.000306761	22	In_PVALB_WNT16
AC023051.1	-3.93179	-1.28527	8.431566217595031e-05	0.000306662	22	In_PVALB_WNT16
LINC02426	-3.9343	-1.03259	8.343894141655151e-05	0.000303508	22	In_PVALB_WNT16
PRKAR1B	-3.93433	-0.0526289	8.342844315305276e-05	0.000303504	22	In_PVALB_WNT16
RPL23A	-3.93727	-0.320057	8.241415255849447e-05	0.000299917	22	In_PVALB_WNT16
RCE1	-3.94195	-0.336052	8.082339259007653e-05	0.000294161	22	In_PVALB_WNT16
CTCF	-3.94248	-0.149388	8.064204618497905e-05	0.000293568	22	In_PVALB_WNT16
NKD2	-3.944	-3.44578	8.013298211790696e-05	0.000291781	22	In_PVALB_WNT16
SPAAR	-3.944	-1.06782	8.013231947917601e-05	0.000291781	22	In_PVALB_WNT16
MS4A8	-3.94417	-2.37581	8.007593134072082e-05	0.00029164	22	In_PVALB_WNT16
RNF6	-3.9447	-0.165245	7.99010029309393e-05	0.000291069	22	In_PVALB_WNT16
AC005037.1	-3.94502	-0.195914	7.979228413536022e-05	0.000290706	22	In_PVALB_WNT16
LINC02153	-3.94522	-3.56173	7.972561147739591e-05	0.000290496	22	In_PVALB_WNT16
RECQL5	-3.9475	-0.320095	7.897280165487287e-05	0.000287818	22	In_PVALB_WNT16
SPRN	-3.94807	-0.522192	7.878299264689282e-05	0.000287159	22	In_PVALB_WNT16
MC4R	-3.94896	-2.84932	7.849100536186567e-05	0.000286192	22	In_PVALB_WNT16
ZNF594	-3.94993	-0.138259	7.817527742592716e-05	0.000285074	22	In_PVALB_WNT16
UBE2I	-3.94993	-0.170237	7.817248587659895e-05	0.000285074	22	In_PVALB_WNT16
AC009690.2	-3.95051	-0.158594	7.798562624519658e-05	0.000284447	22	In_PVALB_WNT16
KLHL1	-3.9514	-0.321889	7.769643396834162e-05	0.000283424	22	In_PVALB_WNT16
AP003066.1	-3.9529	-3.32072	7.72112472082215e-05	0.000281687	22	In_PVALB_WNT16
AC011483.1	-3.95374	-3.44614	7.693756251141622e-05	0.00028072	22	In_PVALB_WNT16
LINC02224	-3.9538	-0.948368	7.691883421440446e-05	0.000280684	22	In_PVALB_WNT16
SARDH	-3.95388	-1.95933	7.689361759669401e-05	0.000280624	22	In_PVALB_WNT16
RNF41	-3.95396	-0.161515	7.686733371255493e-05	0.00028056	22	In_PVALB_WNT16
LGALSL	-3.95573	-0.275505	7.630123607290398e-05	0.000278557	22	In_PVALB_WNT16
HR	-3.95782	-1.1812	7.563807839148296e-05	0.000276199	22	In_PVALB_WNT16
EFCAB12	-3.96011	-0.866111	7.491560476961862e-05	0.000273592	22	In_PVALB_WNT16
AC009478.1	-3.96016	-1.92945	7.489796386080916e-05	0.000273559	22	In_PVALB_WNT16
LRFN1	-3.96262	-0.2558	7.413295168622432e-05	0.000270826	22	In_PVALB_WNT16
ISLR	-3.96278	-3.28208	7.408283231279449e-05	0.000270674	22	In_PVALB_WNT16
CHIT1	-3.96289	-3.17314	7.404650331635709e-05	0.000270572	22	In_PVALB_WNT16
TRMT1	-3.96337	-0.32788	7.389970614670839e-05	0.000270066	22	In_PVALB_WNT16
SLC6A15	-3.96821	-0.10085	7.241318181249094e-05	0.000264664	22	In_PVALB_WNT16
SLC12A9	-3.9684	-0.48306	7.235675440907127e-05	0.000264488	22	In_PVALB_WNT16
HIP1R	-3.96853	-0.493661	7.231855787639792e-05	0.000264379	22	In_PVALB_WNT16
TCEA2	-3.97179	-0.139597	7.133423132805581e-05	0.00026084	22	In_PVALB_WNT16
PPM1M	-3.97371	-1.82706	7.076141866758984e-05	0.000258863	22	In_PVALB_WNT16
RDH14	-3.9762	-0.379448	7.002670710322398e-05	0.000256205	22	In_PVALB_WNT16
STARD4	-3.97686	-0.176754	6.983009613196986e-05	0.000255515	22	In_PVALB_WNT16
AC009226.1	-3.97803	-1.3757	6.948775349578495e-05	0.000254291	22	In_PVALB_WNT16
AC019068.1	-3.98046	-2.42546	6.878287385620988e-05	0.00025174	22	In_PVALB_WNT16
PCDHB16	-3.98047	-0.606611	6.877936113952864e-05	0.00025174	22	In_PVALB_WNT16
DNAJB2	-3.98294	-0.188809	6.806666014862592e-05	0.000249233	22	In_PVALB_WNT16
OTUD5	-3.98446	-0.156314	6.763510373234369e-05	0.000247681	22	In_PVALB_WNT16
ZNF829	-3.98545	-0.216061	6.735283328819652e-05	0.000246676	22	In_PVALB_WNT16
AC007495.2	-3.98564	-0.637571	6.729761564220651e-05	0.000246501	22	In_PVALB_WNT16
DHX9	-3.98705	-0.127312	6.68995096299599e-05	0.000245099	22	In_PVALB_WNT16
SEPHS1	-3.98711	-0.236551	6.688425319634791e-05	0.000245071	22	In_PVALB_WNT16
ZNF248	-3.98793	-0.0540318	6.665138257236072e-05	0.000244274	22	In_PVALB_WNT16
IFNG-AS1	-3.98795	-2.75168	6.664546801845607e-05	0.000244274	22	In_PVALB_WNT16
MRC2	-3.98941	-1.45628	6.623686631274873e-05	0.00024281	22	In_PVALB_WNT16
SPECC1L	-3.98985	-0.278	6.611615413571282e-05	0.000242396	22	In_PVALB_WNT16
POMK	-3.99003	-0.160506	6.606600225025436e-05	0.000242239	22	In_PVALB_WNT16
C14orf28	-3.99278	-0.31286	6.530352551960992e-05	0.000239471	22	In_PVALB_WNT16
STARD7	-3.99503	-0.157881	6.468517316759425e-05	0.000237231	22	In_PVALB_WNT16
NLRP1	-3.99757	-0.147486	6.399568750091743e-05	0.000234756	22	In_PVALB_WNT16
AC046130.2	-3.99873	-1.62792	6.368347803505144e-05	0.000233637	22	In_PVALB_WNT16
EMCN	-3.99953	-2.41473	6.346924119952837e-05	0.000232878	22	In_PVALB_WNT16
ABTB2	-4.0051	-1.37519	6.199179140414049e-05	0.000227535	22	In_PVALB_WNT16
FAM234B	-4.00956	-0.143901	6.083091786357597e-05	0.000223351	22	In_PVALB_WNT16
TMUB2	-4.00958	-0.211376	6.082772694538197e-05	0.000223351	22	In_PVALB_WNT16
STX17	-4.01259	-0.142493	6.005635254616382e-05	0.000220608	22	In_PVALB_WNT16
LINS1	-4.01427	-0.146268	5.9630403430519355e-05	0.000219094	22	In_PVALB_WNT16
SIGMAR1	-4.0145	-0.43691	5.957143669023871e-05	0.000218902	22	In_PVALB_WNT16
LRRC66	-4.01697	-0.223072	5.895158357105369e-05	0.000216699	22	In_PVALB_WNT16
WDR4	-4.01712	-0.271777	5.891476436294496e-05	0.000216589	22	In_PVALB_WNT16
AC244131.2	-4.01783	-0.13338	5.87376004100171e-05	0.000215962	22	In_PVALB_WNT16
MPHOSPH6	-4.01818	-0.12204	5.8650394528060004e-05	0.000215666	22	In_PVALB_WNT16
JUNB	-4.01825	-0.674519	5.863106976559356e-05	0.00021562	22	In_PVALB_WNT16
ABI3BP	-4.01976	-0.847762	5.825631293827594e-05	0.000214291	22	In_PVALB_WNT16
VPS26C	-4.02068	-0.145676	5.803049815893682e-05	0.000213509	22	In_PVALB_WNT16
TMBIM4	-4.02069	-0.301585	5.802842302740226e-05	0.000213509	22	In_PVALB_WNT16
BCL10	-4.02103	-0.2351	5.794392117530588e-05	0.000213264	22	In_PVALB_WNT16
ZNF471	-4.02139	-0.146327	5.785573199283981e-05	0.000212989	22	In_PVALB_WNT16
PPP1CA	-4.02328	-0.218484	5.739415613943096e-05	0.000211314	22	In_PVALB_WNT16
SGF29	-4.02587	-0.338485	5.67653535076105e-05	0.000209023	22	In_PVALB_WNT16
AL359633.2	-4.03061	-1.60905	5.563238262143796e-05	0.000204898	22	In_PVALB_WNT16
MTERF4	-4.03102	-0.178131	5.553543854220698e-05	0.000204588	22	In_PVALB_WNT16
CPSF1	-4.03479	-0.236666	5.465214941213089e-05	0.000201426	22	In_PVALB_WNT16
RAB1B	-4.03735	-0.297175	5.405761294032739e-05	0.000199281	22	In_PVALB_WNT16
SMARCD2	-4.04226	-0.473632	5.2939163013563364e-05	0.000195203	22	In_PVALB_WNT16
ADSL	-4.04444	-0.422589	5.244938790028678e-05	0.000193441	22	In_PVALB_WNT16
EIF3B	-4.04621	-0.165903	5.2052650634292735e-05	0.000192022	22	In_PVALB_WNT16
ADCY3	-4.04752	-0.148588	5.176422945412884e-05	0.000191002	22	In_PVALB_WNT16
DLGAP4-AS1	-4.0481	-0.437131	5.163481988106417e-05	0.000190547	22	In_PVALB_WNT16
JPH3	-4.04835	-0.117907	5.1579550021755004e-05	0.000190365	22	In_PVALB_WNT16
BOP1	-4.04949	-0.760894	5.1330007312958905e-05	0.000189488	22	In_PVALB_WNT16
PRRT3	-4.0503	-0.218983	5.115169756407081e-05	0.000188851	22	In_PVALB_WNT16
AC093249.2	-4.05055	-0.571916	5.1097837694058294e-05	0.000188674	22	In_PVALB_WNT16
NASP	-4.05309	-0.240797	5.054609294133947e-05	0.000186658	22	In_PVALB_WNT16
OR2T11	-4.05511	-5.24899	5.01102495026228e-05	0.000185091	22	In_PVALB_WNT16
CDCA7L	-4.0568	-1.52172	4.974926463345278e-05	0.000183779	22	In_PVALB_WNT16
RPL30	-4.05788	-0.204625	4.9520543034450076e-05	0.000182955	22	In_PVALB_WNT16
SATL1	-4.05806	-0.104956	4.948145708110485e-05	0.000182832	22	In_PVALB_WNT16
AC115837.2	-4.05842	-0.751712	4.940552139192664e-05	0.000182572	22	In_PVALB_WNT16
ZNF503-AS1	-4.05995	-1.74058	4.9083087934583596e-05	0.000181423	22	In_PVALB_WNT16
DBP	-4.0628	-0.856315	4.8487317802699235e-05	0.000179283	22	In_PVALB_WNT16
AC099062.1	-4.06849	-1.64996	4.731884860069923e-05	0.000175003	22	In_PVALB_WNT16
SNHG8	-4.06886	-0.702274	4.724458128955273e-05	0.000174748	22	In_PVALB_WNT16
NRBF2	-4.06904	-0.190463	4.720647274095409e-05	0.000174627	22	In_PVALB_WNT16
AC091551.1	-4.07062	-0.286506	4.688729020827145e-05	0.000173507	22	In_PVALB_WNT16
FAHD2A	-4.07341	-0.139481	4.6330360133817955e-05	0.000171466	22	In_PVALB_WNT16
SRF	-4.0735	-0.391412	4.631224353350999e-05	0.000171418	22	In_PVALB_WNT16
LYPD1	-4.07444	-2.46014	4.612611899604413e-05	0.000170749	22	In_PVALB_WNT16
BTBD6	-4.07527	-0.563709	4.596137396198914e-05	0.000170179	22	In_PVALB_WNT16
AC055717.1	-4.07603	-2.22575	4.5811282964951735e-05	0.000169643	22	In_PVALB_WNT16
FLRT1	-4.07635	-0.617885	4.574759129719856e-05	0.000169426	22	In_PVALB_WNT16
MC1R	-4.07693	-0.788097	4.563508740150447e-05	0.000169029	22	In_PVALB_WNT16
USP38	-4.07748	-0.144174	4.552619189432917e-05	0.000168645	22	In_PVALB_WNT16
TMEM206	-4.07989	-0.443649	4.505634428691211e-05	0.000166924	22	In_PVALB_WNT16
DVL2	-4.08083	-0.256606	4.487529728412693e-05	0.000166273	22	In_PVALB_WNT16
RXRA	-4.08151	-0.463754	4.474311928696901e-05	0.000165802	22	In_PVALB_WNT16
HSDL2	-4.08348	-0.243373	4.436675250626387e-05	0.000164426	22	In_PVALB_WNT16
PARP6	-4.0875	-0.216948	4.360426845876836e-05	0.000161638	22	In_PVALB_WNT16
MTREX	-4.08862	-0.11007	4.339448138333712e-05	0.000160879	22	In_PVALB_WNT16
PSMB3	-4.09011	-0.255919	4.311593957825456e-05	0.000159883	22	In_PVALB_WNT16
SNUPN	-4.0914	-0.213427	4.287687454017883e-05	0.000159015	22	In_PVALB_WNT16
EXO5	-4.09222	-0.845309	4.272651415176138e-05	0.000158476	22	In_PVALB_WNT16
ZNF839	-4.09313	-0.224139	4.2558590686675884e-05	0.000157871	22	In_PVALB_WNT16
ATG10	-4.09386	-0.137556	4.242547848698829e-05	0.000157396	22	In_PVALB_WNT16
KLF11	-4.09709	-0.682265	4.183706399069482e-05	0.000155267	22	In_PVALB_WNT16
ZNF541	-4.09984	-1.46518	4.13438076546489e-05	0.000153489	22	In_PVALB_WNT16
KMO	-4.09988	-0.629096	4.133628449547219e-05	0.000153479	22	In_PVALB_WNT16
FBXW5	-4.10018	-0.317378	4.128374713308968e-05	0.000153302	22	In_PVALB_WNT16
TMEM80	-4.10149	-0.399132	4.105004623967364e-05	0.000152452	22	In_PVALB_WNT16
SSRP1	-4.10221	-0.147789	4.092216034450311e-05	0.000152012	22	In_PVALB_WNT16
TXNDC11	-4.10251	-0.147906	4.0868699848410644e-05	0.000151831	22	In_PVALB_WNT16
ZNF235	-4.10328	-0.137239	4.073249102104487e-05	0.00015136	22	In_PVALB_WNT16
TRMT44	-4.10482	-0.157512	4.046264378914237e-05	0.000150375	22	In_PVALB_WNT16
MIR155HG	-4.10601	-0.842909	4.0255357943492405e-05	0.000149622	22	In_PVALB_WNT16
AJ009632.1	-4.10945	-7.15564	3.966098906662993e-05	0.000147447	22	In_PVALB_WNT16
EPG5	-4.10958	-0.11752	3.9638041566049914e-05	0.000147379	22	In_PVALB_WNT16
ITM2C	-4.10958	-0.200169	3.963797778148624e-05	0.000147379	22	In_PVALB_WNT16
VAT1	-4.10997	-0.690775	3.957139735235986e-05	0.000147165	22	In_PVALB_WNT16
SMIM4	-4.11129	-0.196627	3.9345217335085675e-05	0.000146341	22	In_PVALB_WNT16
AC002127.2	-4.11153	-1.13577	3.9303963056780766e-05	0.000146205	22	In_PVALB_WNT16
CHAF1B	-4.11189	-0.403437	3.924284306198373e-05	0.000145994	22	In_PVALB_WNT16
P4HB	-4.11571	-0.213991	3.859945632366148e-05	0.000143634	22	In_PVALB_WNT16
KIRREL3-AS1	-4.11571	-0.842638	3.859918680288128e-05	0.000143634	22	In_PVALB_WNT16
AL138689.2	-4.11768	-0.652335	3.8271390065062004e-05	0.000142446	22	In_PVALB_WNT16
GINS3	-4.11873	-0.775779	3.80962276630418e-05	0.000141811	22	In_PVALB_WNT16
PIWIL4	-4.11927	-0.180742	3.800819658334748e-05	0.000141499	22	In_PVALB_WNT16
SLC2A4RG	-4.11977	-0.641251	3.792496613558766e-05	0.000141206	22	In_PVALB_WNT16
SPATA2L	-4.11991	-0.544683	3.790250444091438e-05	0.000141139	22	In_PVALB_WNT16
AC104123.1	-4.12012	-0.0727526	3.786751221431704e-05	0.000141025	22	In_PVALB_WNT16
OTUB1	-4.12055	-0.18338	3.779743683081891e-05	0.00014078	22	In_PVALB_WNT16
ZNF208	-4.12112	-0.536654	3.770320772136558e-05	0.000140446	22	In_PVALB_WNT16
POU3F3	-4.12155	-0.50168	3.7633967491649014e-05	0.000140204	22	In_PVALB_WNT16
ACSS1	-4.1216	-3.20851	3.76251641309287e-05	0.000140188	22	In_PVALB_WNT16
MYO10	-4.12262	-0.437259	3.745946012574915e-05	0.000139603	22	In_PVALB_WNT16
YY1AP1	-4.12349	-0.163395	3.7318074415546266e-05	0.000139092	22	In_PVALB_WNT16
RPS15A	-4.12394	-0.316317	3.7244575440852295e-05	0.000138834	22	In_PVALB_WNT16
HCN4	-4.12449	-1.20443	3.7155314340020504e-05	0.000138534	22	In_PVALB_WNT16
CTBS	-4.12498	-0.201214	3.7077030786878686e-05	0.000138258	22	In_PVALB_WNT16
MIR22HG	-4.12507	-0.683635	3.706228653249268e-05	0.000138219	22	In_PVALB_WNT16
CDK11B	-4.12596	-0.180614	3.69193431872488e-05	0.000137702	22	In_PVALB_WNT16
STK11IP	-4.12619	-0.304928	3.6882949570563636e-05	0.000137582	22	In_PVALB_WNT16
PNPLA4	-4.12651	-0.788854	3.6831377538162686e-05	0.000137406	22	In_PVALB_WNT16
DNAH10	-4.12879	-0.294201	3.646766905694905e-05	0.000136065	22	In_PVALB_WNT16
MGAT1	-4.12951	-0.228823	3.6353002417975626e-05	0.000135653	22	In_PVALB_WNT16
SPC25	-4.13269	-0.710956	3.585363338069083e-05	0.00013382	22	In_PVALB_WNT16
SH2D4A	-4.13271	-1.33711	3.585137187448895e-05	0.00013382	22	In_PVALB_WNT16
INHBA-AS1	-4.13446	-0.382195	3.5578343359728796e-05	0.000132824	22	In_PVALB_WNT16
C2orf50	-4.13795	-0.828288	3.5042397189887216e-05	0.000130869	22	In_PVALB_WNT16
ADAM9	-4.13799	-0.127135	3.5035758926387865e-05	0.000130859	22	In_PVALB_WNT16
MROH7-TTC4	-4.13904	-1.65687	3.487632767943684e-05	0.000130279	22	In_PVALB_WNT16
RUFY2	-4.13915	-0.0561036	3.4859799539841194e-05	0.000130232	22	In_PVALB_WNT16
PRKD3	-4.1444	-0.287416	3.407038764061217e-05	0.000127313	22	In_PVALB_WNT16
GPR6	-4.14617	-2.13412	3.3808284427548665e-05	0.000126348	22	In_PVALB_WNT16
TM9SF3	-4.14654	-0.0991141	3.375419574466568e-05	0.000126161	22	In_PVALB_WNT16
CELF2-AS1	-4.14717	-1.51281	3.3660789607522175e-05	0.000125841	22	In_PVALB_WNT16
SPTLC1	-4.15197	-0.144081	3.296235311526459e-05	0.000123259	22	In_PVALB_WNT16
FAM96B	-4.15227	-0.242606	3.291953094488224e-05	0.000123142	22	In_PVALB_WNT16
ERF	-4.15246	-1.64054	3.289246666667506e-05	0.000123055	22	In_PVALB_WNT16
SNX5	-4.15423	-0.165989	3.263885664804544e-05	0.00012212	22	In_PVALB_WNT16
VDAC1	-4.15451	-0.139038	3.259800542051363e-05	0.000121982	22	In_PVALB_WNT16
USP5	-4.15546	-0.216121	3.246291806567185e-05	0.00012149	22	In_PVALB_WNT16
SPTBN5	-4.15596	-3.05925	3.23931076714644e-05	0.000121243	22	In_PVALB_WNT16
AC097375.2	-4.15685	-5.55834	3.2266136349550844e-05	0.000120796	22	In_PVALB_WNT16
CD151	-4.15728	-0.796811	3.220624081717933e-05	0.000120586	22	In_PVALB_WNT16
TAF5L	-4.1573	-0.201869	3.22033954415161e-05	0.000120586	22	In_PVALB_WNT16
AC007938.3	-4.15814	-0.130197	3.208544447216719e-05	0.000120176	22	In_PVALB_WNT16
CD247	-4.15831	-0.153743	3.206163936922494e-05	0.000120101	22	In_PVALB_WNT16
PAH	-4.16442	-0.789511	3.121396621778311e-05	0.000116967	22	In_PVALB_WNT16
AL513327.1	-4.16685	-0.672479	3.088307022550395e-05	0.000115767	22	In_PVALB_WNT16
NRG4	-4.16694	-0.138139	3.0871547949273225e-05	0.000115738	22	In_PVALB_WNT16
ZNF200	-4.16764	-0.371389	3.0777125620959836e-05	0.000115397	22	In_PVALB_WNT16
GSK3A	-4.16766	-0.176006	3.077443378763419e-05	0.000115397	22	In_PVALB_WNT16
LINC01483	-4.17023	-0.712348	3.0429090093402434e-05	0.000114119	22	In_PVALB_WNT16
AC016493.1	-4.17137	-0.637934	3.0277015857937994e-05	0.000113562	22	In_PVALB_WNT16
FAM98C	-4.17147	-0.298798	3.026363518025815e-05	0.000113525	22	In_PVALB_WNT16
RAB8A	-4.17232	-0.432036	3.0151085303859567e-05	0.000113116	22	In_PVALB_WNT16
PTEN	-4.17337	-0.0242923	3.0013357086420036e-05	0.000112626	22	In_PVALB_WNT16
RPRM	-4.17379	-2.79441	2.9957735883713274e-05	0.00011243	22	In_PVALB_WNT16
OTOA	-4.17488	-1.0621	2.9813935770063482e-05	0.00011193	22	In_PVALB_WNT16
MAP4K2	-4.17709	-0.254398	2.9526115234902768e-05	0.000110888	22	In_PVALB_WNT16
NTSR1	-4.18137	-1.14991	2.8975440675743885e-05	0.000108858	22	In_PVALB_WNT16
ANKLE2	-4.18243	-0.175633	2.8841234743042764e-05	0.000108367	22	In_PVALB_WNT16
AC008083.2	-4.18754	-4.12068	2.819915513789049e-05	0.000105979	22	In_PVALB_WNT16
MAP3K7	-4.18757	-0.055614	2.8195770383648405e-05	0.000105979	22	In_PVALB_WNT16
AC007216.4	-4.1903	-0.207796	2.7859010446463917e-05	0.000104725	22	In_PVALB_WNT16
FAM219B	-4.19345	-0.17685	2.7474351547403728e-05	0.000103292	22	In_PVALB_WNT16
MAN2A2	-4.19457	-0.265803	2.7339413534364762e-05	0.000102808	22	In_PVALB_WNT16
AC084365.1	-4.19479	-5.16026	2.7312833012796304e-05	0.00010272	22	In_PVALB_WNT16
POLDIP3	-4.19653	-0.33101	2.710292374263502e-05	0.000101943	22	In_PVALB_WNT16
LINC01865	-4.20037	-1.04064	2.664799729574908e-05	0.000100244	22	In_PVALB_WNT16
GNAI2	-4.20157	-0.18251	2.650715701276082e-05	9.973726406715726e-05	22	In_PVALB_WNT16
C2orf42	-4.20261	-0.216473	2.6385535422466833e-05	9.929130483913729e-05	22	In_PVALB_WNT16
SFRP4	-4.20717	-0.315233	2.5859026282538318e-05	9.734430067750501e-05	22	In_PVALB_WNT16
CDK11A	-4.20762	-0.240316	2.5807724698912037e-05	9.71625959610391e-05	22	In_PVALB_WNT16
KIF12	-4.20783	-2.78937	2.578381992709113e-05	9.708400595182426e-05	22	In_PVALB_WNT16
DPYSL4	-4.20788	-0.24858	2.5778210801539743e-05	9.707429429601926e-05	22	In_PVALB_WNT16
UBE2T	-4.21097	-0.393153	2.542740328970237e-05	9.577575523145711e-05	22	In_PVALB_WNT16
LINC01123	-4.2127	-1.30926	2.523339130212033e-05	9.50561580163002e-05	22	In_PVALB_WNT16
ZFP69B	-4.21382	-0.142525	2.51084473136164e-05	9.459660671224785e-05	22	In_PVALB_WNT16
GLB1L2	-4.21483	-1.249	2.4996326846349542e-05	9.419634389910527e-05	22	In_PVALB_WNT16
HSD17B14	-4.22019	-0.554859	2.441014999326502e-05	9.201986064645464e-05	22	In_PVALB_WNT16
AL136317.2	-4.22019	-0.133261	2.4409707361726152e-05	9.201986064645464e-05	22	In_PVALB_WNT16
DUSP2	-4.22023	-2.30608	2.4405388751696745e-05	9.201986064645464e-05	22	In_PVALB_WNT16
WIPF1	-4.2216	-0.924764	2.4257561047871896e-05	9.147693013332953e-05	22	In_PVALB_WNT16
ATG4B	-4.22482	-0.171863	2.3913541583057643e-05	9.021146341452772e-05	22	In_PVALB_WNT16
LSM3	-4.22514	-0.318254	2.3879470980600843e-05	9.009354342292398e-05	22	In_PVALB_WNT16
ADCY9	-4.22994	-0.0903563	2.3375556293710863e-05	8.8213126984005e-05	22	In_PVALB_WNT16
ACCS	-4.23204	-0.384531	2.3158244719243192e-05	8.741364309140346e-05	22	In_PVALB_WNT16
LINC02519	-4.23242	-0.716012	2.3118956846976104e-05	8.727562842232444e-05	22	In_PVALB_WNT16
FDPS	-4.23299	-0.227541	2.306080468408807e-05	8.706635885853143e-05	22	In_PVALB_WNT16
LINC02360	-4.23564	-0.611831	2.2790488701757288e-05	8.606606170622368e-05	22	In_PVALB_WNT16
ITM2B	-4.23849	-0.0713096	2.250251189073687e-05	8.498856282769287e-05	22	In_PVALB_WNT16
MIS18A	-4.23887	-0.329419	2.2464556140904122e-05	8.485530633974876e-05	22	In_PVALB_WNT16
TCEAL8	-4.24402	-0.270961	2.195475737635117e-05	8.296868029970689e-05	22	In_PVALB_WNT16
TBC1D10B	-4.24584	-0.262709	2.1777456563486418e-05	8.230835564911423e-05	22	In_PVALB_WNT16
AC092111.1	-4.24644	-0.166137	2.1719819985149865e-05	8.210020204155456e-05	22	In_PVALB_WNT16
AL390774.2	-4.24715	-0.511053	2.1650718518536103e-05	8.184865729974963e-05	22	In_PVALB_WNT16
PPP1R37	-4.24724	-0.343932	2.1642092573802553e-05	8.182570261648101e-05	22	In_PVALB_WNT16
P3H4	-4.24815	-0.435578	2.1554630615459443e-05	8.150463947700992e-05	22	In_PVALB_WNT16
LANCL3	-4.24878	-0.835033	2.149384760077317e-05	8.129398929065891e-05	22	In_PVALB_WNT16
LINC02458	-4.25037	-3.33542	2.1341422744235808e-05	8.074360564923891e-05	22	In_PVALB_WNT16
DUSP9	-4.25231	-3.11787	2.1158056468425316e-05	8.006176581928413e-05	22	In_PVALB_WNT16
AC105219.4	-4.25507	-1.50772	2.0898164181883646e-05	7.913441463460232e-05	22	In_PVALB_WNT16
AC091959.3	-4.25517	-0.599039	2.08889680859775e-05	7.910894190385733e-05	22	In_PVALB_WNT16
FAT1	-4.2563	-0.916279	2.0783518291285267e-05	7.872820318449855e-05	22	In_PVALB_WNT16
BOK	-4.25848	-1.39457	2.0581992537976648e-05	7.79832614621847e-05	22	In_PVALB_WNT16
AC105031.3	-4.26075	-5.05111	2.0374229212714278e-05	7.720519571214108e-05	22	In_PVALB_WNT16
AC023421.2	-4.26232	-0.812989	2.0231315144583156e-05	7.667271184259519e-05	22	In_PVALB_WNT16
DTWD2	-4.26435	-0.135341	2.0048189028826942e-05	7.599667869079347e-05	22	In_PVALB_WNT16
WTIP	-4.26478	-0.591498	2.0009899744187403e-05	7.586051093409303e-05	22	In_PVALB_WNT16
RPSA	-4.26568	-0.216808	1.9929614836001588e-05	7.556508044149762e-05	22	In_PVALB_WNT16
DYRK1A	-4.26598	-0.0276041	1.990242811490508e-05	7.547093080523658e-05	22	In_PVALB_WNT16
AC005324.4	-4.26606	-1.39814	1.989591297526509e-05	7.545515575455944e-05	22	In_PVALB_WNT16
RPAP3	-4.26607	-0.151248	1.9894742673894056e-05	7.545515575455944e-05	22	In_PVALB_WNT16
AC007038.2	-4.26621	-0.30171	1.9882116422310927e-05	7.542068766924222e-05	22	In_PVALB_WNT16
ZC3H7B	-4.26803	-0.155888	1.9720857555346393e-05	7.483555077765524e-05	22	In_PVALB_WNT16
DDX54	-4.26917	-0.643617	1.9620333659362396e-05	7.447172966619023e-05	22	In_PVALB_WNT16
SDR42E2	-4.26973	-1.67801	1.9570678773855598e-05	7.429205891416582e-05	22	In_PVALB_WNT16
ST7-AS2	-4.27057	-0.169222	1.949740089148045e-05	7.402265993152531e-05	22	In_PVALB_WNT16
TFE3	-4.2732	-0.381866	1.9268419968450572e-05	7.319669283485747e-05	22	In_PVALB_WNT16
ASPA	-4.27391	-2.82826	1.9207491944393497e-05	7.297389237595438e-05	22	In_PVALB_WNT16
AC069549.1	-4.27432	-1.99804	1.917243861301045e-05	7.284935492436454e-05	22	In_PVALB_WNT16
AL592402.1	-4.27719	-1.3292	1.8926428528296386e-05	7.193165404722277e-05	22	In_PVALB_WNT16
CD8A	-4.27744	-0.294689	1.890527871061622e-05	7.185979648943328e-05	22	In_PVALB_WNT16
DBF4B	-4.27795	-0.180665	1.886227002723172e-05	7.170482551049799e-05	22	In_PVALB_WNT16
AC095050.1	-4.27937	-3.6893	1.8742582947489865e-05	7.12667475735376e-05	22	In_PVALB_WNT16
C1orf21	-4.27986	-0.00954321	1.8701082214794583e-05	7.111738552876007e-05	22	In_PVALB_WNT16
SREBF1	-4.2813	-0.460081	1.8580693825172545e-05	7.066795458982707e-05	22	In_PVALB_WNT16
AC073578.2	-4.28274	-3.29302	1.846068407022097e-05	7.022819483802061e-05	22	In_PVALB_WNT16
AC023389.1	-4.28608	-0.328741	1.8185583547446736e-05	6.920630850179902e-05	22	In_PVALB_WNT16
GLRX2	-4.28629	-0.195468	1.8168230227562678e-05	6.914848280599676e-05	22	In_PVALB_WNT16
CHID1	-4.28762	-0.184355	1.8059557498601816e-05	6.874303940806743e-05	22	In_PVALB_WNT16
RBX1	-4.28997	-0.135715	1.786982466651951e-05	6.804508111369369e-05	22	In_PVALB_WNT16
NUDC	-4.29097	-0.175487	1.7789630643250375e-05	6.775582218011161e-05	22	In_PVALB_WNT16
AP4B1-AS1	-4.29243	-0.520206	1.767245257102973e-05	6.732553007410482e-05	22	In_PVALB_WNT16
PGBD1	-4.29271	-0.156611	1.7650738561389108e-05	6.725080422979495e-05	22	In_PVALB_WNT16
AC011933.4	-4.29337	-0.43475	1.759798402758741e-05	6.706575594859914e-05	22	In_PVALB_WNT16
PNO1	-4.29486	-0.194577	1.7480525598411282e-05	6.662604801897443e-05	22	In_PVALB_WNT16
SEL1L2	-4.29624	-1.09982	1.7372273164659237e-05	6.622132777186404e-05	22	In_PVALB_WNT16
LRIG2	-4.29632	-0.161151	1.7365744445906098e-05	6.620431774183549e-05	22	In_PVALB_WNT16
VIT	-4.29639	-3.45305	1.7360449461761578e-05	6.619200765266918e-05	22	In_PVALB_WNT16
STX17-AS1	-4.29648	-0.90408	1.735352757294281e-05	6.617349082474586e-05	22	In_PVALB_WNT16
AL591848.2	-4.29677	-2.87191	1.733075433226031e-05	6.609451708740484e-05	22	In_PVALB_WNT16
MOG	-4.29952	-2.84267	1.7117034339580027e-05	6.528722181021481e-05	22	In_PVALB_WNT16
LZTS1-AS1	-4.30055	-2.93614	1.7037453002919657e-05	6.49991613194264e-05	22	In_PVALB_WNT16
UTP18	-4.30195	-0.155002	1.6930330708530533e-05	6.459817382048467e-05	22	In_PVALB_WNT16
AMMECR1L	-4.30221	-0.220925	1.690995929034781e-05	6.453581723686164e-05	22	In_PVALB_WNT16
METTL26	-4.30239	-0.373494	1.6896517314614437e-05	6.449219898057325e-05	22	In_PVALB_WNT16
CNP	-4.30367	-0.762452	1.679933418669728e-05	6.412890122811798e-05	22	In_PVALB_WNT16
NUDT14	-4.30389	-1.19349	1.678219212013081e-05	6.407109787140979e-05	22	In_PVALB_WNT16
HTATSF1	-4.30551	-0.185807	1.6660090172703234e-05	6.362009881325852e-05	22	In_PVALB_WNT16
THEMIS2	-4.30696	-2.38513	1.6551171950341967e-05	6.322677931525055e-05	22	In_PVALB_WNT16
GLYAT	-4.3089	-0.991769	1.6406996844249048e-05	6.269844607501136e-05	22	In_PVALB_WNT16
ACKR1	-4.30915	-0.907674	1.6388666966410045e-05	6.263587032527871e-05	22	In_PVALB_WNT16
AC022509.2	-4.31081	-1.27228	1.6265550088194956e-05	6.217274627483633e-05	22	In_PVALB_WNT16
STRAP	-4.31129	-0.150161	1.623023857437583e-05	6.204517523975983e-05	22	In_PVALB_WNT16
BAIAP2L2	-4.31149	-0.586427	1.6215958164770897e-05	6.199798134141943e-05	22	In_PVALB_WNT16
RAE1	-4.3145	-0.197531	1.5996733914731455e-05	6.11963412410843e-05	22	In_PVALB_WNT16
PYGO2	-4.31498	-0.383649	1.5962005759152023e-05	6.107077890105944e-05	22	In_PVALB_WNT16
STMN3	-4.31681	-0.142358	1.582969671898492e-05	6.058626844816126e-05	22	In_PVALB_WNT16
TYSND1	-4.31719	-0.224426	1.580291029332652e-05	6.049097286593648e-05	22	In_PVALB_WNT16
EGR4	-4.31837	-2.53406	1.5718919711499576e-05	6.018385141452377e-05	22	In_PVALB_WNT16
PTPN4	-4.31848	0.0343046	1.5710648127755994e-05	6.0159370785846096e-05	22	In_PVALB_WNT16
IQCF3	-4.31881	-5.67293	1.568702028199174e-05	6.007607492406567e-05	22	In_PVALB_WNT16
NAPA	-4.3205	-0.185949	1.5567614068590825e-05	5.9625915976519005e-05	22	In_PVALB_WNT16
EDNRA	-4.3218	-3.01237	1.5476288424354518e-05	5.930448568686693e-05	22	In_PVALB_WNT16
AC005899.8	-4.32599	-0.616219	1.5184801583359013e-05	5.819448061354538e-05	22	In_PVALB_WNT16
TCTA	-4.3265	-0.309192	1.5149694991847252e-05	5.806688334056635e-05	22	In_PVALB_WNT16
SH2D5	-4.32777	-0.434482	1.5062622457566531e-05	5.774696193825225e-05	22	In_PVALB_WNT16
SPATA1	-4.32823	-0.331963	1.503122494518951e-05	5.7633486838071655e-05	22	In_PVALB_WNT16
AC007255.1	-4.32921	-0.632059	1.4964475585171159e-05	5.7391289594601236e-05	22	In_PVALB_WNT16
INIP	-4.33066	-0.15974	1.4866562291683319e-05	5.702942879109697e-05	22	In_PVALB_WNT16
AP002986.1	-4.3324	-0.592767	1.4749548872849796e-05	5.65873304199778e-05	22	In_PVALB_WNT16
TMEM108-AS1	-4.3337	-0.827126	1.4662409032860684e-05	5.6259751257942924e-05	22	In_PVALB_WNT16
FAM78A	-4.33384	-1.01416	1.4652894675800048e-05	5.6229978742119746e-05	22	In_PVALB_WNT16
GRM7-AS3	-4.33573	-0.929255	1.4527754159976967e-05	5.575643453899162e-05	22	In_PVALB_WNT16
AC026790.1	-4.33737	-2.49684	1.4419832122334964e-05	5.534886802054509e-05	22	In_PVALB_WNT16
CASC18	-4.33875	-1.68788	1.432946264806487e-05	5.500858540394805e-05	22	In_PVALB_WNT16
ZNF449	-4.34195	-0.20157	1.412261557737106e-05	5.4234026187629325e-05	22	In_PVALB_WNT16
AC009554.1	-4.34197	-0.234349	1.4120799821252984e-05	5.423355376086362e-05	22	In_PVALB_WNT16
SLC9B1	-4.34253	-0.483909	1.4085381437765872e-05	5.411049590942216e-05	22	In_PVALB_WNT16
AC008397.2	-4.34474	-2.2092	1.3944270106086986e-05	5.3581250890971566e-05	22	In_PVALB_WNT16
PDE12	-4.34603	-0.146852	1.3862151190004185e-05	5.327848632156239e-05	22	In_PVALB_WNT16
KLHL35	-4.34622	-1.27591	1.3850099137241276e-05	5.323855144068065e-05	22	In_PVALB_WNT16
ZNF626	-4.34728	-0.198899	1.3783419320727622e-05	5.2994956392270766e-05	22	In_PVALB_WNT16
LINC00467	-4.34851	-0.854955	1.3706677572930122e-05	5.271254864471351e-05	22	In_PVALB_WNT16
LRRC20	-4.34851	-0.192766	1.3706569207033008e-05	5.271254864471351e-05	22	In_PVALB_WNT16
HMGN3	-4.34885	-0.151589	1.3685468924904198e-05	5.2649944630764354e-05	22	In_PVALB_WNT16
LIG1	-4.34944	-0.447055	1.3648386691838376e-05	5.251358967452981e-05	22	In_PVALB_WNT16
MGAT4B	-4.35119	-0.20133	1.3539909737567827e-05	5.210247034373476e-05	22	In_PVALB_WNT16
TMEM107	-4.35164	-0.374053	1.3512065980578787e-05	5.2001571405617266e-05	22	In_PVALB_WNT16
EPCAM	-4.35435	-1.27039	1.334629039189375e-05	5.1375921887046e-05	22	In_PVALB_WNT16
ENDOV	-4.35646	-0.239995	1.321848688374725e-05	5.090229582552622e-05	22	In_PVALB_WNT16
STUB1	-4.3587	-0.314901	1.3083422717732944e-05	5.039429916487687e-05	22	In_PVALB_WNT16
PAQR4	-4.35892	-1.41896	1.3070552621562316e-05	5.035077978143983e-05	22	In_PVALB_WNT16
ZFP36L2	-4.35905	-2.75901	1.3063016758250829e-05	5.032780109639229e-05	22	In_PVALB_WNT16
ZDHHC11	-4.36251	-0.173638	1.2857772543053659e-05	4.955493498218407e-05	22	In_PVALB_WNT16
ARHGAP9	-4.36252	-1.53389	1.2857088010332635e-05	4.955493498218407e-05	22	In_PVALB_WNT16
AC012508.1	-4.36412	-0.815802	1.2763381905682066e-05	4.923260207996e-05	22	In_PVALB_WNT16
AC005828.1	-4.36677	-0.474392	1.2609807121467904e-05	4.86636485623597e-05	22	In_PVALB_WNT16
FOXK2	-4.37	-0.129589	1.242448911981542e-05	4.795424730872982e-05	22	In_PVALB_WNT16
CTDP1	-4.37165	-0.201637	1.2330960078582946e-05	4.760472707045656e-05	22	In_PVALB_WNT16
AP4M1	-4.37258	-0.525902	1.227867613943064e-05	4.741430695808343e-05	22	In_PVALB_WNT16
WBP2	-4.3727	-0.167549	1.2271973566243868e-05	4.739413706471641e-05	22	In_PVALB_WNT16
C11orf95	-4.373	-0.795838	1.225505849541423e-05	4.73402241541568e-05	22	In_PVALB_WNT16
TMEM104	-4.37356	-0.507273	1.2223910996211806e-05	4.723129334390136e-05	22	In_PVALB_WNT16
MT2A	-4.37385	-1.93961	1.2207648247011954e-05	4.717414572259269e-05	22	In_PVALB_WNT16
CREB3L1	-4.37832	-1.03093	1.1959719713426683e-05	4.6232801628677305e-05	22	In_PVALB_WNT16
POLB	-4.38209	-0.163047	1.1754446406333666e-05	4.546121540469874e-05	22	In_PVALB_WNT16
ELF1	-4.38265	-0.639976	1.1724494455661889e-05	4.535084846854416e-05	22	In_PVALB_WNT16
AC015849.1	-4.38285	-0.575278	1.1713502798224221e-05	4.5313802964538255e-05	22	In_PVALB_WNT16
AP005357.1	-4.38365	-2.0892	1.1670942369121678e-05	4.515460965635666e-05	22	In_PVALB_WNT16
AC026471.4	-4.38387	-0.302216	1.1658758215069225e-05	4.511291720442064e-05	22	In_PVALB_WNT16
MRPL20	-4.38419	-0.22473	1.1641683702600129e-05	4.505228942476211e-05	22	In_PVALB_WNT16
BLOC1S2	-4.38711	-0.153655	1.1486840188891148e-05	4.446380002559907e-05	22	In_PVALB_WNT16
EFTUD2	-4.38737	-0.175749	1.1472905945533116e-05	4.441522880484963e-05	22	In_PVALB_WNT16
ZNF891	-4.38801	-0.157815	1.1439052760023916e-05	4.428952403364425e-05	22	In_PVALB_WNT16
EDIL3	-4.39032	-0.206147	1.1318633242857833e-05	4.383388014842525e-05	22	In_PVALB_WNT16
UCN	-4.39104	-0.683054	1.1280740386786606e-05	4.369241311076596e-05	22	In_PVALB_WNT16
C9orf40	-4.39221	-0.325236	1.122039301589089e-05	4.346393082289061e-05	22	In_PVALB_WNT16
NOTCH2	-4.39304	-1.06921	1.1177728701091152e-05	4.330389961962024e-05	22	In_PVALB_WNT16
AL355488.1	-4.39757	-0.277065	1.094705368235656e-05	4.242049503253772e-05	22	In_PVALB_WNT16
CENPI	-4.40074	-0.463463	1.0788035666555273e-05	4.1819464576015055e-05	22	In_PVALB_WNT16
RRP7A	-4.40446	-0.247659	1.0604871780574203e-05	4.1124362984485224e-05	22	In_PVALB_WNT16
AHNAK2	-4.40506	-0.348297	1.0575232891952835e-05	4.101439131161807e-05	22	In_PVALB_WNT16
RPS11	-4.40618	-0.319077	1.0521056150701359e-05	4.0819098814763965e-05	22	In_PVALB_WNT16
MLF1	-4.40826	-0.1352	1.0420400581239342e-05	4.0438373815688874e-05	22	In_PVALB_WNT16
AC131934.1	-4.4097	-0.456137	1.0351623380317325e-05	4.0181204444146684e-05	22	In_PVALB_WNT16
DVL1	-4.40987	-0.360279	1.0343224652357212e-05	4.015346839172092e-05	22	In_PVALB_WNT16
TMEM121	-4.41138	-0.70697	1.0271454153312093e-05	3.987968003126105e-05	22	In_PVALB_WNT16
AP006623.1	-4.41189	-1.21175	1.0247313995722288e-05	3.979559916472077e-05	22	In_PVALB_WNT16
PFDN5	-4.41357	-0.213991	1.0168114477508565e-05	3.949760181194191e-05	22	In_PVALB_WNT16
PLEKHD1	-4.41505	-1.3238	1.0098892842613435e-05	3.923347008421145e-05	22	In_PVALB_WNT16
TKFC	-4.41625	-1.34266	1.004284923155688e-05	3.902047617388442e-05	22	In_PVALB_WNT16
AC021683.3	-4.41758	-2.41156	9.980999397198208e-06	3.8784868367111385e-05	22	In_PVALB_WNT16
SYDE2	-4.41815	-0.170583	9.954716297004827e-06	3.868742787963824e-05	22	In_PVALB_WNT16
GRM7-AS1	-4.41976	-0.612779	9.881251682616533e-06	3.84112378863566e-05	22	In_PVALB_WNT16
ZNF140	-4.4222	-0.179989	9.770088963618053e-06	3.798372531311234e-05	22	In_PVALB_WNT16
FAM196A	-4.42553	-0.359076	9.620430631092405e-06	3.7406429246306984e-05	22	In_PVALB_WNT16
FYTTD1	-4.43065	-0.15451	9.394929976460911e-06	3.65340649976734e-05	22	In_PVALB_WNT16
SCML4	-4.43082	-0.759826	9.387430659186643e-06	3.65093336841079e-05	22	In_PVALB_WNT16
FXYD5	-4.43208	-3.77039	9.332853278653011e-06	3.63014794457647e-05	22	In_PVALB_WNT16
ADAM29	-4.43296	-0.369348	9.294987761082e-06	3.61585858277448e-05	22	In_PVALB_WNT16
FSD1	-4.43344	-0.133785	9.274324025797885e-06	3.608258256982859e-05	22	In_PVALB_WNT16
RBM10	-4.44397	-0.192974	8.83124140114904e-06	3.437125160974418e-05	22	In_PVALB_WNT16
PPP1R9B	-4.44586	-0.321987	8.753967959520977e-06	3.407878243682777e-05	22	In_PVALB_WNT16
CCDC71L	-4.44619	-0.942062	8.74046775832649e-06	3.403449763114031e-05	22	In_PVALB_WNT16
AL137067.1	-4.44882	-0.715337	8.634275418193962e-06	3.362508206193222e-05	22	In_PVALB_WNT16
CHDH	-4.44887	-0.795436	8.63226913230914e-06	3.362135554705234e-05	22	In_PVALB_WNT16
PIK3CG	-4.44899	-1.33373	8.627412082363525e-06	3.360652349019392e-05	22	In_PVALB_WNT16
RPL37	-4.44935	-0.170736	8.61314966330199e-06	3.355504645702e-05	22	In_PVALB_WNT16
LATS1	-4.45002	-0.140778	8.586182951384316e-06	3.345405759204695e-05	22	In_PVALB_WNT16
COL4A3BP	-4.45037	-0.0985167	8.572223023536418e-06	3.3403728223191836e-05	22	In_PVALB_WNT16
IMPA2	-4.45126	-3.01497	8.536903337297023e-06	3.327823896138938e-05	22	In_PVALB_WNT16
AC093297.1	-4.45251	-1.48378	8.487286744724048e-06	3.308885130374955e-05	22	In_PVALB_WNT16
AL713999.1	-4.45288	-0.522252	8.472448745447376e-06	3.30350231660446e-05	22	In_PVALB_WNT16
THSD7A	-4.45331	-0.412763	8.455800273328944e-06	3.297412183023199e-05	22	In_PVALB_WNT16
AC063979.2	-4.45378	-0.989964	8.437069154988335e-06	3.290908919608854e-05	22	In_PVALB_WNT16
CD63	-4.4546	-0.30438	8.405173595798194e-06	3.2792664008253574e-05	22	In_PVALB_WNT16
ZNF500	-4.45696	-0.251416	8.312865434453255e-06	3.2440425780078906e-05	22	In_PVALB_WNT16
LRFN4	-4.45701	-0.232708	8.31117542030483e-06	3.2437781616658117e-05	22	In_PVALB_WNT16
EEF1D	-4.45887	-0.304838	8.239366947502842e-06	3.216535611441983e-05	22	In_PVALB_WNT16
TATDN2	-4.46148	-0.524685	8.139727189034396e-06	3.1780248526623574e-05	22	In_PVALB_WNT16
CNTN3	-4.46286	0.0466696	8.087468028364905e-06	3.1587759132120345e-05	22	In_PVALB_WNT16
CDH3	-4.46668	-0.183398	7.94443485516662e-06	3.103667215274763e-05	22	In_PVALB_WNT16
AC011995.2	-4.46912	-1.32017	7.854400535997437e-06	3.069616232896095e-05	22	In_PVALB_WNT16
SNX29	-4.47385	-0.186839	7.682480319438015e-06	3.0035263813846805e-05	22	In_PVALB_WNT16
RASSF2	-4.47512	-2.60177	7.63681636051354e-06	2.98676708220817e-05	22	In_PVALB_WNT16
MAPK8IP1	-4.47529	-0.187743	7.630810301512406e-06	2.98478245940857e-05	22	In_PVALB_WNT16
CLBA1	-4.47787	-0.525219	7.539225640950447e-06	2.9496794518306432e-05	22	In_PVALB_WNT16
THAP9-AS1	-4.47845	-0.171874	7.518666276480935e-06	2.941994978409534e-05	22	In_PVALB_WNT16
SMIM10L2A	-4.47944	-0.20011	7.4838986988503e-06	2.9287483866186e-05	22	In_PVALB_WNT16
SMARCD1	-4.48023	-0.186241	7.456123541342159e-06	2.918235305901068e-05	22	In_PVALB_WNT16
PDLIM7	-4.48054	-0.479851	7.445580414809084e-06	2.9148210032999544e-05	22	In_PVALB_WNT16
A1BG	-4.48247	-0.879245	7.3784463627564095e-06	2.8888921302254994e-05	22	In_PVALB_WNT16
ZNF558	-4.4828	-0.485044	7.367174031305402e-06	2.8848312000610334e-05	22	In_PVALB_WNT16
SLC47A2	-4.48552	-0.967185	7.2736043539517145e-06	2.8488876515435085e-05	22	In_PVALB_WNT16
LINC01117	-4.48595	-1.9295	7.259055248821027e-06	2.8435367540894595e-05	22	In_PVALB_WNT16
SRSF12	-4.48695	-0.138023	7.225058722782118e-06	2.83091178206208e-05	22	In_PVALB_WNT16
TUSC2	-4.4889	-0.231472	7.15929494221722e-06	2.8054874101479636e-05	22	In_PVALB_WNT16
SP4	-4.49115	-0.159552	7.083811835872044e-06	2.7762476747339993e-05	22	In_PVALB_WNT16
CARD8	-4.49377	-1.22317	6.9973603662199284e-06	2.7427015998693456e-05	22	In_PVALB_WNT16
AC079950.1	-4.49379	-0.365945	6.9968024633045115e-06	2.7427015998693456e-05	22	In_PVALB_WNT16
RHEBL1	-4.49738	-1.26791	6.879627000007751e-06	2.697544602291621e-05	22	In_PVALB_WNT16
CYYR1-AS1	-4.49868	-0.209363	6.8377373795909155e-06	2.6814475875729906e-05	22	In_PVALB_WNT16
NME9	-4.49956	-0.181984	6.8095577716092575e-06	2.6707237292763984e-05	22	In_PVALB_WNT16
DSCC1	-4.49979	-1.61976	6.8021735033388835e-06	2.668154222251157e-05	22	In_PVALB_WNT16
SYT17	-4.50114	-0.22341	6.7590645506585196e-06	2.6515693539677764e-05	22	In_PVALB_WNT16
PUF60	-4.50244	-0.522621	6.717701254035001e-06	2.6359881258790866e-05	22	In_PVALB_WNT16
NAIP	-4.50445	-0.288651	6.6545844730492945e-06	2.611541302450102e-05	22	In_PVALB_WNT16
RIC8A	-4.50523	-0.449925	6.630155208314164e-06	2.6025918000389307e-05	22	In_PVALB_WNT16
MMGT1	-4.50669	-0.228984	6.584596278697649e-06	2.5853416687891417e-05	22	In_PVALB_WNT16
RNF115	-4.50678	-0.101968	6.581722805224635e-06	2.5845301747345522e-05	22	In_PVALB_WNT16
AIDA	-4.50717	-0.174447	6.569688781974535e-06	2.5801208492974027e-05	22	In_PVALB_WNT16
RNF219-AS1	-4.50746	-2.33413	6.560761319949096e-06	2.5772465906062912e-05	22	In_PVALB_WNT16
RPAP1	-4.50936	-0.324774	6.502255775687114e-06	2.5545772262077183e-05	22	In_PVALB_WNT16
CEBPB-AS1	-4.51051	-1.13681	6.467082694581291e-06	2.541381852712989e-05	22	In_PVALB_WNT16
RSPH3	-4.51142	-0.156016	6.4396177355873705e-06	2.530899320786111e-05	22	In_PVALB_WNT16
AC090403.1	-4.51295	-1.84798	6.393115626409829e-06	2.5129313158452274e-05	22	In_PVALB_WNT16
GPAM	-4.51499	-0.298213	6.3319097128552695e-06	2.4894840506831512e-05	22	In_PVALB_WNT16
C1RL-AS1	-4.5163	-3.33085	6.292830380519151e-06	2.4744230800374705e-05	22	In_PVALB_WNT16
FANCB	-4.51905	-0.466517	6.2116771517517485e-06	2.4431122546645503e-05	22	In_PVALB_WNT16
MAX	-4.52047	-0.155387	6.170155402789975e-06	2.4270792995701412e-05	22	In_PVALB_WNT16
PTRH1	-4.52077	-0.687257	6.161427203324696e-06	2.4239435924277988e-05	22	In_PVALB_WNT16
GPATCH2L	-4.52135	-0.0988742	6.14463196791386e-06	2.4176331035244034e-05	22	In_PVALB_WNT16
KCTD7	-4.52212	-0.204872	6.12219058237295e-06	2.409395210276955e-05	22	In_PVALB_WNT16
HS3ST3B1	-4.52699	-3.37378	5.982902135727763e-06	2.3548673406213982e-05	22	In_PVALB_WNT16
PPP1R1C	-4.52803	-1.36583	5.953631685594753e-06	2.3436344216091693e-05	22	In_PVALB_WNT16
DUOX1	-4.52961	-0.503062	5.909166936450092e-06	2.3267027095603355e-05	22	In_PVALB_WNT16
C17orf58	-4.52964	-0.656825	5.908519139182881e-06	2.3267027095603355e-05	22	In_PVALB_WNT16
AL031985.4	-4.53012	-0.759772	5.895076254922204e-06	2.3217252382477257e-05	22	In_PVALB_WNT16
PGS1	-4.53135	-0.20706	5.860766855373444e-06	2.3084965487989892e-05	22	In_PVALB_WNT16
AC079340.1	-4.53315	-2.78372	5.810976685932183e-06	2.289166138455443e-05	22	In_PVALB_WNT16
THOP1	-4.53451	-0.260276	5.7737094217735135e-06	2.2750445967802435e-05	22	In_PVALB_WNT16
AL357833.2	-4.53625	-7.5593	5.7263955046775736e-06	2.2566787893525803e-05	22	In_PVALB_WNT16
NUP43	-4.53728	-0.341562	5.698538197548515e-06	2.245976938261248e-05	22	In_PVALB_WNT16
ZNF45	-4.53783	-0.517098	5.683526673937686e-06	2.2403360126265938e-05	22	In_PVALB_WNT16
STX19	-4.53808	-0.798665	5.677008548709133e-06	2.2380420437072956e-05	22	In_PVALB_WNT16
ATP6V1D	-4.53864	-0.160448	5.661948229780105e-06	2.232379514323465e-05	22	In_PVALB_WNT16
ARFGAP3	-4.54012	-0.189996	5.622292317986614e-06	2.2170169055504387e-05	22	In_PVALB_WNT16
CRHR2	-4.54018	-1.22213	5.620561702170586e-06	2.2166072916770482e-05	22	In_PVALB_WNT16
MACC1	-4.54183	-2.40885	5.57682249638645e-06	2.1996284126766647e-05	22	In_PVALB_WNT16
TMEM109	-4.54304	-0.754737	5.544897864626122e-06	2.187305869056345e-05	22	In_PVALB_WNT16
EBNA1BP2	-4.5443	-0.302228	5.51181600772299e-06	2.1745237417982622e-05	22	In_PVALB_WNT16
AC018638.7	-4.5462	-0.253473	5.4622355879466995e-06	2.15522864534759e-05	22	In_PVALB_WNT16
AC130466.1	-4.54624	-2.50777	5.4613263494363375e-06	2.1551352988002317e-05	22	In_PVALB_WNT16
CFAP57	-4.54695	-1.62888	5.442848547523791e-06	2.148637563012749e-05	22	In_PVALB_WNT16
DMWD	-4.54735	-0.237371	5.4325436307358295e-06	2.1448338309937802e-05	22	In_PVALB_WNT16
GLI4	-4.54788	-0.28034	5.418828542315034e-06	2.139682618526391e-05	22	In_PVALB_WNT16
ZNF461	-4.54823	-0.153446	5.409878669576905e-06	2.1364119646810604e-05	22	In_PVALB_WNT16
CHTF8	-4.54847	-0.27268	5.403674016691558e-06	2.1342247512423673e-05	22	In_PVALB_WNT16
PDCD11	-4.54851	-0.220348	5.402821807355036e-06	2.1341512499796326e-05	22	In_PVALB_WNT16
SHCBP1	-4.55127	-1.93748	5.332356257246368e-06	2.1073561382251926e-05	22	In_PVALB_WNT16
TRIR	-4.55323	-0.34655	5.282850545341654e-06	2.0883065838642965e-05	22	In_PVALB_WNT16
AL008723.1	-4.55688	-0.501964	5.1919129830860615e-06	2.052865606134695e-05	22	In_PVALB_WNT16
RAB11FIP4	-4.55754	-0.132473	5.175663623665818e-06	2.0466932465888565e-05	22	In_PVALB_WNT16
DPM1	-4.5576	-0.152021	5.174244848489876e-06	2.0463847759630556e-05	22	In_PVALB_WNT16
RCSD1	-4.55763	-3.13876	5.173399862647733e-06	2.046303187646552e-05	22	In_PVALB_WNT16
LINC00842	-4.55783	-3.20814	5.168524710750938e-06	2.0446272775373416e-05	22	In_PVALB_WNT16
LINC01231	-4.55908	-4.6588	5.137802264784971e-06	2.032975753506801e-05	22	In_PVALB_WNT16
NLGN1-AS1	-4.55955	-1.524	5.126206303762123e-06	2.028637892369499e-05	22	In_PVALB_WNT16
AL390778.1	-4.56155	-5.92332	5.077717039731983e-06	2.0101937011735204e-05	22	In_PVALB_WNT16
AP001025.1	-4.56222	-3.58442	5.061592040675705e-06	2.0040576790806836e-05	22	In_PVALB_WNT16
LINC01310	-4.56662	-0.989686	4.956519242733702e-06	1.962940914931336e-05	22	In_PVALB_WNT16
ISG20L2	-4.56811	-0.23679	4.921488522486588e-06	1.9493085767331908e-05	22	In_PVALB_WNT16
NIPBL	-4.57021	-0.0676601	4.8722975584712e-06	1.9310185734272488e-05	22	In_PVALB_WNT16
RAD51AP1	-4.57467	-1.24968	4.76962681798938e-06	1.890561346301642e-05	22	In_PVALB_WNT16
YIPF7	-4.57526	-0.175122	4.756195912293241e-06	1.8854709333576237e-05	22	In_PVALB_WNT16
ACAD8	-4.57794	-0.216832	4.695736778563e-06	1.8621947103401405e-05	22	In_PVALB_WNT16
RAB9B	-4.57803	-0.145833	4.693830078236823e-06	1.8616690007010346e-05	22	In_PVALB_WNT16
RBL2	-4.57871	-0.144184	4.67848126025678e-06	1.8558110820523335e-05	22	In_PVALB_WNT16
ZNF436	-4.58146	-0.440239	4.617516149361865e-06	1.832081732624208e-05	22	In_PVALB_WNT16
AJ239322.1	-4.58221	-0.666159	4.600795064044484e-06	1.825673433947501e-05	22	In_PVALB_WNT16
FAM95B1	-4.58462	-0.196048	4.548039385957944e-06	1.8054099106270174e-05	22	In_PVALB_WNT16
YIPF5	-4.58741	-0.170255	4.48773496362409e-06	1.7816919516673134e-05	22	In_PVALB_WNT16
HDGFL2	-4.59116	-0.174727	4.4079868034762515e-06	1.7502477283006028e-05	22	In_PVALB_WNT16
AL357153.2	-4.59311	-0.0914828	4.36690013745002e-06	1.734578644975963e-05	22	In_PVALB_WNT16
CLPTM1	-4.59567	-0.192812	4.313592122653203e-06	1.7140416472489886e-05	22	In_PVALB_WNT16
ERI1	-4.5957	-0.225275	4.312966826944383e-06	1.714005757485377e-05	22	In_PVALB_WNT16
RHBDD2	-4.59578	-0.145689	4.311321996537745e-06	1.7135646377257512e-05	22	In_PVALB_WNT16
AL445483.1	-4.59649	-0.863673	4.296596608669193e-06	1.70792380577112e-05	22	In_PVALB_WNT16
CIZ1	-4.59677	-0.182581	4.290832661907291e-06	1.70584424438327e-05	22	In_PVALB_WNT16
ELAC2	-4.59944	-0.232719	4.23634645746472e-06	1.684601019619116e-05	22	In_PVALB_WNT16
RRAGA	-4.59969	-0.376773	4.231261260936758e-06	1.6827877301285105e-05	22	In_PVALB_WNT16
AC012404.1	-4.60165	-0.4441	4.19150525481426e-06	1.6671835736684552e-05	22	In_PVALB_WNT16
KCTD21	-4.60375	-0.584579	4.1494025930424796e-06	1.6506420372297987e-05	22	In_PVALB_WNT16
AP003181.1	-4.60439	-1.13564	4.1367436771777995e-06	1.6458106379374087e-05	22	In_PVALB_WNT16
CARTPT	-4.60514	-3.16306	4.1219104834887155e-06	1.640112890964915e-05	22	In_PVALB_WNT16
PEX6	-4.60702	-0.205454	4.084776504644174e-06	1.6257410488483815e-05	22	In_PVALB_WNT16
IBTK	-4.60916	-0.0788483	4.043001025857804e-06	1.609314323114153e-05	22	In_PVALB_WNT16
KPNA2	-4.61246	-0.333932	3.9792290472918104e-06	1.5843235919744292e-05	22	In_PVALB_WNT16
POLR2J3-1	-4.61255	-0.155255	3.9776328798137464e-06	1.5838849097234977e-05	22	In_PVALB_WNT16
AL356258.1	-4.6166	-0.468878	3.90083358929608e-06	1.5538829711234254e-05	22	In_PVALB_WNT16
SLC7A5	-4.6166	-0.212578	3.9008219524933535e-06	1.5538829711234254e-05	22	In_PVALB_WNT16
AC097512.1	-4.61753	-5.09308	3.883425011995752e-06	1.5473330923931337e-05	22	In_PVALB_WNT16
SH3TC2	-4.62075	-2.85417	3.823572674561349e-06	1.5238642234142438e-05	22	In_PVALB_WNT16
TRMT6	-4.62097	-0.256638	3.81944913603301e-06	1.522599612658475e-05	22	In_PVALB_WNT16
HS3ST3A1	-4.62661	-1.84905	3.717008575400589e-06	1.4823156304114947e-05	22	In_PVALB_WNT16
LINC01013	-4.62763	-1.35421	3.6987635404602836e-06	1.475223267431931e-05	22	In_PVALB_WNT16
TRPC7	-4.62805	-1.81715	3.6912666415596047e-06	1.4724164831788865e-05	22	In_PVALB_WNT16
LINC02296	-4.6288	-0.169179	3.6779549781703486e-06	1.4672892484821294e-05	22	In_PVALB_WNT16
TMEM63C	-4.62895	-0.18256	3.67522387490074e-06	1.466382288019238e-05	22	In_PVALB_WNT16
PRMT8	-4.62979	-0.165627	3.660338247978247e-06	1.460624948648338e-05	22	In_PVALB_WNT16
DYRK2	-4.63496	-0.23563	3.5701353425885075e-06	1.42516279891843e-05	22	In_PVALB_WNT16
CCDC113	-4.63942	-0.247289	3.4938740392375115e-06	1.395415486700706e-05	22	In_PVALB_WNT16
AC008415.1	-4.64263	-0.544481	3.440101264269462e-06	1.374110514972314e-05	22	In_PVALB_WNT16
LINC01411	-4.64488	-1.02244	3.4027885137389575e-06	1.3595453447023627e-05	22	In_PVALB_WNT16
PLB1	-4.64527	-0.329736	3.3963507790686034e-06	1.357311745173743e-05	22	In_PVALB_WNT16
EHD4	-4.64769	-1.90085	3.3567938856569464e-06	1.341670649982072e-05	22	In_PVALB_WNT16
DEF8	-4.64832	-0.189159	3.346461010830947e-06	1.337874523658756e-05	22	In_PVALB_WNT16
C3orf67	-4.64911	-0.126965	3.3337254374919697e-06	1.3329493234968826e-05	22	In_PVALB_WNT16
RFWD3	-4.65022	-0.264402	3.3157904663621794e-06	1.325943718818995e-05	22	In_PVALB_WNT16
ZNF460	-4.6524	-0.189901	3.2808936031859987e-06	1.312316481304322e-05	22	In_PVALB_WNT16
USP2	-4.65304	-0.260292	3.270771152587507e-06	1.3084309771226262e-05	22	In_PVALB_WNT16
TMEM135	-4.65376	-0.0843141	3.259352099260129e-06	1.3040257481043365e-05	22	In_PVALB_WNT16
P4HA3	-4.65381	-0.338694	3.2586566954434607e-06	1.3039103517586242e-05	22	In_PVALB_WNT16
LASP1	-4.65794	-0.157	3.1938664822305355e-06	1.2786241187577674e-05	22	In_PVALB_WNT16
ARID4A	-4.6603	-0.101482	3.15753616476019e-06	1.2642377053580572e-05	22	In_PVALB_WNT16
NCOA7-AS1	-4.66471	-0.886992	3.090470139200358e-06	1.2378493910468843e-05	22	In_PVALB_WNT16
TSPOAP1-AS1	-4.67006	-0.510003	3.0110605670659314e-06	1.2064953665360853e-05	22	In_PVALB_WNT16
MET	-4.67097	-1.06694	2.997772412326397e-06	1.201321204734527e-05	22	In_PVALB_WNT16
STAC	-4.67231	-0.958133	2.978360642143819e-06	1.193990197868441e-05	22	In_PVALB_WNT16
PRPF18	-4.67652	-0.190786	2.917840973261586e-06	1.1701678175282006e-05	22	In_PVALB_WNT16
SPATA17	-4.67924	-0.293416	2.879346093421929e-06	1.1548744302346668e-05	22	In_PVALB_WNT16
RPL39	-4.68637	-0.31573	2.7809325000283338e-06	1.115960625856811e-05	22	In_PVALB_WNT16
DMPK	-4.6868	-0.26113	2.775147648304256e-06	1.113918259884992e-05	22	In_PVALB_WNT16
AC026780.2	-4.68872	-2.12383	2.7492417702419236e-06	1.1036581515697404e-05	22	In_PVALB_WNT16
TBC1D7	-4.68923	-0.18098	2.7423148397706117e-06	1.1010153527745692e-05	22	In_PVALB_WNT16
AC025470.2	-4.69356	-1.69993	2.684932884706253e-06	1.0782472385698625e-05	22	In_PVALB_WNT16
RSL1D1	-4.69398	-0.253905	2.6794420872540388e-06	1.0764469596681147e-05	22	In_PVALB_WNT16
FBXL3	-4.69435	-0.166521	2.6746215645240204e-06	1.0746451003986092e-05	22	In_PVALB_WNT16
CCR6	-4.69773	-1.22909	2.6307371556820587e-06	1.0573637218865202e-05	22	In_PVALB_WNT16
RHEB	-4.70273	-0.136651	2.5670894796695342e-06	1.032086583500216e-05	22	In_PVALB_WNT16
HDLBP	-4.70408	-0.162476	2.5501859375984413e-06	1.0254192677549758e-05	22	In_PVALB_WNT16
AC096570.1	-4.70483	-1.56882	2.5407975896563653e-06	1.02177248619305e-05	22	In_PVALB_WNT16
CIC	-4.70531	-0.476818	2.534861878446631e-06	1.0195134286160132e-05	22	In_PVALB_WNT16
FAM120AOS	-4.70589	-0.229964	2.527626730157171e-06	1.0167311086943578e-05	22	In_PVALB_WNT16
AL024508.1	-4.70642	-0.851149	2.521066666742433e-06	1.0142196752355702e-05	22	In_PVALB_WNT16
BTG2	-4.70796	-1.5902	2.5020391581141964e-06	1.0066913548514471e-05	22	In_PVALB_WNT16
SLC5A11	-4.70889	-2.18688	2.490642289839396e-06	1.0022317046491386e-05	22	In_PVALB_WNT16
AL031280.1	-4.71067	-0.719253	2.4689867072372973e-06	9.936423202257978e-06	22	In_PVALB_WNT16
UEVLD	-4.71095	-0.245152	2.4656166292304593e-06	9.924106932652598e-06	22	In_PVALB_WNT16
DCDC2C	-4.71226	-1.36165	2.4498495833477216e-06	9.861883503062904e-06	22	In_PVALB_WNT16
TRIL	-4.71292	-3.3256	2.4419207263537124e-06	9.832436615765564e-06	22	In_PVALB_WNT16
GOLGA6L9	-4.71335	-0.417235	2.4367700345077218e-06	9.812930509752752e-06	22	In_PVALB_WNT16
OTUB2	-4.71396	-1.22872	2.4295216116820664e-06	9.784970825478532e-06	22	In_PVALB_WNT16
AC087280.2	-4.71478	-0.133888	2.419720932298256e-06	9.7467235290299e-06	22	In_PVALB_WNT16
AC022098.1	-4.71604	-0.84522	2.4048444617945915e-06	9.688018573046261e-06	22	In_PVALB_WNT16
USP14	-4.72163	-0.113992	2.339601405595513e-06	9.429926963627456e-06	22	In_PVALB_WNT16
YJEFN3	-4.72568	-0.215648	2.2934652060044096e-06	9.246298192421704e-06	22	In_PVALB_WNT16
AC090152.1	-4.7268	-3.16715	2.2809102079088023e-06	9.196838931687657e-06	22	In_PVALB_WNT16
ST18	-4.72896	-1.77704	2.2567357051601152e-06	9.101655999197498e-06	22	In_PVALB_WNT16
MTMR14	-4.73006	-0.285821	2.244562853089825e-06	9.053701277872959e-06	22	In_PVALB_WNT16
LUARIS	-4.7303	-1.66943	2.2419320148218968e-06	9.044228131815507e-06	22	In_PVALB_WNT16
YKT6	-4.73266	-0.337108	2.21598347768714e-06	8.942926645877098e-06	22	In_PVALB_WNT16
DLK2	-4.7347	-0.919001	2.193742724879709e-06	8.855401683560667e-06	22	In_PVALB_WNT16
PSPH	-4.73592	-0.207734	2.1806798332547606e-06	8.804889877460527e-06	22	In_PVALB_WNT16
AC010618.3	-4.73879	-0.34754	2.1500090352471566e-06	8.682145132377571e-06	22	In_PVALB_WNT16
EIF4E3	-4.73903	-0.132057	2.1474860317064014e-06	8.673049914262119e-06	22	In_PVALB_WNT16
ANK3	-4.73932	0.111861	2.1443864140242796e-06	8.661623338240532e-06	22	In_PVALB_WNT16
AL137786.1	-4.74065	-0.512911	2.1303655241799147e-06	8.607160281109746e-06	22	In_PVALB_WNT16
AC027701.1	-4.7421	-3.97287	2.115103750351182e-06	8.5476550274346e-06	22	In_PVALB_WNT16
PPP1R15B	-4.74658	-0.240763	2.068829889871669e-06	8.362760641130256e-06	22	In_PVALB_WNT16
NRSN2-AS1	-4.74675	-0.271498	2.067122154248424e-06	8.356911886430946e-06	22	In_PVALB_WNT16
AC138969.1	-4.74725	-0.767166	2.0620411530885196e-06	8.337422577461267e-06	22	In_PVALB_WNT16
FIS1	-4.75078	-0.39417	2.026346689200382e-06	8.19464580247783e-06	22	In_PVALB_WNT16
RPRD2	-4.75082	-0.0547089	2.0259234009086293e-06	8.194490574638502e-06	22	In_PVALB_WNT16
ZBBX	-4.7511	-0.258472	2.02309786429954e-06	8.186162222062764e-06	22	In_PVALB_WNT16
SLA	-4.75165	-0.695317	2.017627510341373e-06	8.165058456969463e-06	22	In_PVALB_WNT16
C2orf73	-4.75287	-0.461403	2.0054961796455076e-06	8.116989906475799e-06	22	In_PVALB_WNT16
LINC02001	-4.75603	-0.366649	1.9743853961371605e-06	7.992082590882942e-06	22	In_PVALB_WNT16
BMP7	-4.75632	-3.7572	1.971576949011066e-06	7.981722753268328e-06	22	In_PVALB_WNT16
LINC00501	-4.75956	-1.63082	1.9401919121228663e-06	7.857642355265392e-06	22	In_PVALB_WNT16
ZNF514	-4.76068	-0.231228	1.929386823881697e-06	7.814870347704892e-06	22	In_PVALB_WNT16
USP1	-4.76286	-0.313156	1.908704523774073e-06	7.733053140768528e-06	22	In_PVALB_WNT16
VEZT	-4.76356	-0.00403156	1.9020299868577866e-06	7.706986056524171e-06	22	In_PVALB_WNT16
AC130404.1	-4.7653	-2.34453	1.8857138478538915e-06	7.641839864835673e-06	22	In_PVALB_WNT16
PRRC2B	-4.76948	-0.103401	1.8469781501324395e-06	7.486757711550257e-06	22	In_PVALB_WNT16
LIN7C	-4.7713	-0.159543	1.830402149707198e-06	7.420505437741226e-06	22	In_PVALB_WNT16
AP3M1	-4.77233	-0.194867	1.8210914169883312e-06	7.383693736888021e-06	22	In_PVALB_WNT16
RPS7	-4.77584	-0.249737	1.7895471587890412e-06	7.257633091195201e-06	22	In_PVALB_WNT16
ARMC4	-4.77755	-1.13492	1.7744183830603388e-06	7.197188324455019e-06	22	In_PVALB_WNT16
WDFY1	-4.77825	-0.171223	1.7682817600179653e-06	7.173205787441833e-06	22	In_PVALB_WNT16
UBE2Q2	-4.78008	-0.185588	1.7522523251422498e-06	7.110881855000955e-06	22	In_PVALB_WNT16
CCNA1	-4.78101	-0.8757	1.7441471035047027e-06	7.079783231874721e-06	22	In_PVALB_WNT16
RADIL	-4.78298	-0.88727	1.7271616894016556e-06	7.011724957772382e-06	22	In_PVALB_WNT16
GLTP	-4.78313	-0.358782	1.7258833322538017e-06	7.007423150688069e-06	22	In_PVALB_WNT16
AC008079.2	-4.78381	-1.21574	1.7199908359392015e-06	6.984383573213698e-06	22	In_PVALB_WNT16
AC130415.1	-4.78431	-2.52985	1.715721957665569e-06	6.967932032152004e-06	22	In_PVALB_WNT16
AL355472.4	-4.78497	-0.496396	1.7101433386290077e-06	6.946156494210798e-06	22	In_PVALB_WNT16
JUP	-4.78529	-1.16497	1.7073905827677976e-06	6.93585480934417e-06	22	In_PVALB_WNT16
ZNF488	-4.78602	-2.59967	1.7012281850346656e-06	6.9116979229426385e-06	22	In_PVALB_WNT16
F11R	-4.78697	-1.48368	1.693168162304219e-06	6.882442876435533e-06	22	In_PVALB_WNT16
SPATC1L	-4.78794	-0.426842	1.6850398226240248e-06	6.850271650431561e-06	22	In_PVALB_WNT16
LINC02540	-4.78993	-4.03108	1.6683660473907318e-06	6.784208629566145e-06	22	In_PVALB_WNT16
SOD1	-4.78995	-0.180221	1.6682053859317573e-06	6.784208629566145e-06	22	In_PVALB_WNT16
AC084357.2	-4.7909	-1.25264	1.6603429636102412e-06	6.7541554356410005e-06	22	In_PVALB_WNT16
AC017101.1	-4.79467	-0.63455	1.6294463037026915e-06	6.63015368609735e-06	22	In_PVALB_WNT16
AC022558.2	-4.79716	-0.412022	1.60931354723104e-06	6.549897959824097e-06	22	In_PVALB_WNT16
COQ10B	-4.79927	-0.222645	1.5924367669319232e-06	6.482856616992616e-06	22	In_PVALB_WNT16
RNASEH2C	-4.8021	-0.380798	1.570137982431556e-06	6.3945151670426625e-06	22	In_PVALB_WNT16
LINC02250	-4.80274	-0.390187	1.5651149199738254e-06	6.374868665273505e-06	22	In_PVALB_WNT16
AL096711.2	-4.80443	-0.152126	1.5519107796492757e-06	6.321890587308728e-06	22	In_PVALB_WNT16
REXO1	-4.80536	-0.305524	1.544757727266418e-06	6.293551986761033e-06	22	In_PVALB_WNT16
RBM19	-4.80685	-0.218754	1.5332374189573717e-06	6.247411123740968e-06	22	In_PVALB_WNT16
ABCA8	-4.8077	-2.89184	1.526757178444633e-06	6.221797664740219e-06	22	In_PVALB_WNT16
CCDC129	-4.81265	-1.42991	1.4894333688497174e-06	6.070468859505927e-06	22	In_PVALB_WNT16
MRPL32	-4.81434	-0.228447	1.476883153248541e-06	6.020849897815245e-06	22	In_PVALB_WNT16
UBE2L3	-4.81457	-0.166443	1.4751528321404093e-06	6.01532666271434e-06	22	In_PVALB_WNT16
AF127577.4	-4.81732	-0.198702	1.455004484245362e-06	5.935432731186294e-06	22	In_PVALB_WNT16
LINC01709	-4.8179	-3.61975	1.4508060534555464e-06	5.919059613735164e-06	22	In_PVALB_WNT16
CDCP1	-4.81821	-3.92447	1.4485340724019886e-06	5.910542937555694e-06	22	In_PVALB_WNT16
TSIX	-4.81854	-0.335759	1.4461075148046751e-06	5.901393283253979e-06	22	In_PVALB_WNT16
AC097515.1	-4.81884	-0.194416	1.4439286583698131e-06	5.89325226567012e-06	22	In_PVALB_WNT16
NLGN2	-4.81962	-0.206926	1.4383100073569963e-06	5.87106820304635e-06	22	In_PVALB_WNT16
FASN	-4.82017	-0.259809	1.4343689815827585e-06	5.855727293696483e-06	22	In_PVALB_WNT16
TMED7-TICAM2	-4.82467	-0.339776	1.402325833007928e-06	5.726372337973618e-06	22	In_PVALB_WNT16
ANXA5	-4.82474	-0.44209	1.4018875248180042e-06	5.7253122253211015e-06	22	In_PVALB_WNT16
GNPAT	-4.82524	-0.219307	1.398336257407646e-06	5.711536888205452e-06	22	In_PVALB_WNT16
AC079630.1	-4.82559	-0.927865	1.3958908332124847e-06	5.702275456495576e-06	22	In_PVALB_WNT16
BTG3	-4.82759	-0.316592	1.381927302697064e-06	5.647393986111127e-06	22	In_PVALB_WNT16
SPTBN2	-4.82879	-0.161326	1.373631367028547e-06	5.614207854092054e-06	22	In_PVALB_WNT16
AL021368.1	-4.82906	-0.519096	1.371802494284115e-06	5.607448343246844e-06	22	In_PVALB_WNT16
FAM131B	-4.83365	-0.323515	1.3405017025370241e-06	5.480900210258259e-06	22	In_PVALB_WNT16
LINC01608	-4.83411	-2.8195	1.3374198357324736e-06	5.468997334656378e-06	22	In_PVALB_WNT16
UIMC1	-4.83576	-0.113801	1.326387389101281e-06	5.424575639445487e-06	22	In_PVALB_WNT16
SNORC	-4.83583	-0.239356	1.3259091699918908e-06	5.423312127839932e-06	22	In_PVALB_WNT16
BLVRB	-4.83606	-0.6827	1.324363320501915e-06	5.4176808510675245e-06	22	In_PVALB_WNT16
ATF4	-4.83661	-0.313008	1.3206950673201466e-06	5.4033647378202245e-06	22	In_PVALB_WNT16
AL121895.1	-4.8375	-1.21053	1.3148451977763955e-06	5.380805376364534e-06	22	In_PVALB_WNT16
VPS51	-4.83977	-0.220696	1.2998966350220786e-06	5.320989943716925e-06	22	In_PVALB_WNT16
THYN1	-4.8411	-0.296778	1.2912446938893018e-06	5.286249520511033e-06	22	In_PVALB_WNT16
INPP4A	-4.8422	0.0303295	1.284091093537549e-06	5.257635085731569e-06	22	In_PVALB_WNT16
RRAGC	-4.84533	-0.266222	1.2639887560499942e-06	5.177312165058267e-06	22	In_PVALB_WNT16
ROR2	-4.84569	-1.83022	1.261737461783988e-06	5.169412600779692e-06	22	In_PVALB_WNT16
CLCN7	-4.8514	-0.19022	1.2259161775815554e-06	5.0252211378627756e-06	22	In_PVALB_WNT16
GPR87	-4.85846	-1.44969	1.1830212194713704e-06	4.851250076877414e-06	22	In_PVALB_WNT16
VANGL1	-4.86104	-3.48474	1.167722130389242e-06	4.789738744788238e-06	22	In_PVALB_WNT16
SLCO1A2	-4.8613	-2.57065	1.1661585044104156e-06	4.783937557337427e-06	22	In_PVALB_WNT16
FAM84B	-4.86256	-2.41383	1.15874986504635e-06	4.75415378745294e-06	22	In_PVALB_WNT16
HLA-C	-4.86273	-1.49507	1.1577673592940376e-06	4.7507310994392505e-06	22	In_PVALB_WNT16
KLHL36	-4.86423	-0.209759	1.1490608181767422e-06	4.716213112165597e-06	22	In_PVALB_WNT16
RPL35	-4.86445	-0.316275	1.1477771023766182e-06	4.71154780051819e-06	22	In_PVALB_WNT16
SYNJ2BP	-4.86553	-0.157717	1.1415293392001526e-06	4.687702960604165e-06	22	In_PVALB_WNT16
NSMCE4A	-4.86612	-0.501825	1.1381000802545694e-06	4.674219775833374e-06	22	In_PVALB_WNT16
RNF212B	-4.86689	-1.23221	1.1337036685834964e-06	4.6567604920188e-06	22	In_PVALB_WNT16
C11orf49	-4.86729	-0.0653171	1.1313910754410888e-06	4.647857246577388e-06	22	In_PVALB_WNT16
DSTYK	-4.86793	-0.1709	1.1277084214804546e-06	4.633322661684058e-06	22	In_PVALB_WNT16
AC110491.1	-4.86926	-0.664187	1.1201515800170082e-06	4.6034551657471686e-06	22	In_PVALB_WNT16
C15orf53	-4.87327	-0.6195	1.0976690099653114e-06	4.512795766749469e-06	22	In_PVALB_WNT16
CNTN4-AS1	-4.87347	-1.04099	1.0965602777051014e-06	4.508816059727123e-06	22	In_PVALB_WNT16
DRD5	-4.87818	-4.03599	1.070705270534632e-06	4.403636221137237e-06	22	In_PVALB_WNT16
SPATA22	-4.87984	-2.03197	1.0617438259424307e-06	4.367339894642385e-06	22	In_PVALB_WNT16
TRNAU1AP	-4.88051	-0.17509	1.0581007996667584e-06	4.352913651839146e-06	22	In_PVALB_WNT16
CDK5R2	-4.88067	-0.221386	1.0572649788380752e-06	4.350033730190457e-06	22	In_PVALB_WNT16
NBPF20	-4.8817	-0.58318	1.051734608003772e-06	4.3278352306489666e-06	22	In_PVALB_WNT16
TXLNA	-4.88379	-0.251639	1.0406591542120535e-06	4.283910913760758e-06	22	In_PVALB_WNT16
GRK2	-4.88393	-0.196372	1.0399026148549505e-06	4.281346681744765e-06	22	In_PVALB_WNT16
OTUD6B	-4.88455	-0.19478	1.0366718808073147e-06	4.268594061069986e-06	22	In_PVALB_WNT16
RAB11FIP2	-4.88692	-0.12918	1.0242581276186338e-06	4.218563587964187e-06	22	In_PVALB_WNT16
MEF2C-AS2	-4.88948	-0.329663	1.0110391827051566e-06	4.165190224339785e-06	22	In_PVALB_WNT16
AC233976.1	-4.88954	-0.448772	1.0107344969418535e-06	4.164470492222228e-06	22	In_PVALB_WNT16
AC092839.1	-4.88991	-0.32954	1.0088111040697943e-06	4.157614993991785e-06	22	In_PVALB_WNT16
MIER2	-4.89268	-0.296074	9.94728304009111e-07	4.101158169109241e-06	22	In_PVALB_WNT16
ASB6	-4.90154	-0.651655	9.508936203823674e-07	3.9229565675290585e-06	22	In_PVALB_WNT16
UNG	-4.90703	-0.321802	9.246756174032743e-07	3.817742539430864e-06	22	In_PVALB_WNT16
PSMD8	-4.90738	-0.319779	9.230173677336831e-07	3.811387220623724e-06	22	In_PVALB_WNT16
PAK6	-4.90759	-0.459865	9.219992255333869e-07	3.807673780209356e-06	22	In_PVALB_WNT16
R3HDM4	-4.9087	-0.555674	9.168349616321297e-07	3.7873227611825432e-06	22	In_PVALB_WNT16
LSM4	-4.90959	-0.296565	9.126798000837593e-07	3.7706445022415944e-06	22	In_PVALB_WNT16
FOSL2	-4.91025	-0.373604	9.095885497870349e-07	3.759327598894067e-06	22	In_PVALB_WNT16
MCOLN1	-4.91263	-0.469478	8.986379189054175e-07	3.715027133394926e-06	22	In_PVALB_WNT16
ALS2CL	-4.91376	-0.753235	8.934714990296251e-07	3.694145484244439e-06	22	In_PVALB_WNT16
ZNF506	-4.91519	-0.208205	8.869507664655748e-07	3.6686051648322425e-06	22	In_PVALB_WNT16
SFXN3	-4.9175	-0.247502	8.765643418440694e-07	3.6261129694437883e-06	22	In_PVALB_WNT16
LRP1	-4.91929	-0.204911	8.68610567154186e-07	3.593674323483079e-06	22	In_PVALB_WNT16
ATP5F1E	-4.91955	-0.280462	8.674169517540191e-07	3.58919949854669e-06	22	In_PVALB_WNT16
NDUFS5	-4.92024	-0.312539	8.644007015664798e-07	3.5771808418352423e-06	22	In_PVALB_WNT16
ATXN7L3	-4.92119	-0.17906	8.601952410515995e-07	3.5606970708077774e-06	22	In_PVALB_WNT16
TNFRSF10B	-4.92133	-2.4623	8.595665319530209e-07	3.5585543503350353e-06	22	In_PVALB_WNT16
TTYH2	-4.92215	-2.84804	8.559845566454841e-07	3.544641231790703e-06	22	In_PVALB_WNT16
TAGLN2	-4.92453	-2.25176	8.456518975268511e-07	3.5023062493359333e-06	22	In_PVALB_WNT16
LINC02073	-4.92566	-4.04664	8.407674599697017e-07	3.482527297992149e-06	22	In_PVALB_WNT16
GABBR1	-4.92575	-0.13499	8.403909364629009e-07	3.481417793293882e-06	22	In_PVALB_WNT16
NAGPA-AS1	-4.92703	-2.24643	8.349006174733665e-07	3.459120765967825e-06	22	In_PVALB_WNT16
MFSD2A	-4.92752	-1.51133	8.328184689453145e-07	3.451386745122097e-06	22	In_PVALB_WNT16
CCDC173	-4.92776	-0.499693	8.317877060770973e-07	3.44756097218682e-06	22	In_PVALB_WNT16
AC092634.3	-4.92788	-0.329529	8.31275419929271e-07	3.4458834492319726e-06	22	In_PVALB_WNT16
ZNF841	-4.92833	-0.486837	8.293523203695253e-07	3.4388014743521705e-06	22	In_PVALB_WNT16
SET	-4.93014	-0.182757	8.217021607855157e-07	3.407963175327785e-06	22	In_PVALB_WNT16
CCDC61	-4.93131	-0.284961	8.167836906062452e-07	3.3888801687818554e-06	22	In_PVALB_WNT16
LINC01115	-4.93398	-0.720145	8.057135990953202e-07	3.344248996167245e-06	22	In_PVALB_WNT16
MFSD12	-4.93683	-0.382271	7.940244871328347e-07	3.2970127712867924e-06	22	In_PVALB_WNT16
FBXO28	-4.9375	-0.163916	7.91289605798189e-07	3.2860826545908205e-06	22	In_PVALB_WNT16
AL512380.2	-4.93764	-1.05132	7.907305639297313e-07	3.2841867432907264e-06	22	In_PVALB_WNT16
FAM83D	-4.93818	-1.66921	7.885292453158541e-07	3.2758932171517956e-06	22	In_PVALB_WNT16
NOXRED1	-4.93819	-0.791725	7.885152239777485e-07	3.2758932171517956e-06	22	In_PVALB_WNT16
MLLT11	-4.94151	-0.161066	7.751959714317161e-07	3.2225903371870705e-06	22	In_PVALB_WNT16
BCL9	-4.94156	-0.292887	7.749969825853969e-07	3.222181199721455e-06	22	In_PVALB_WNT16
Z99774.1	-4.94303	-0.570969	7.691855660709161e-07	3.199264747675721e-06	22	In_PVALB_WNT16
RTL8C	-4.94403	-0.181035	7.652248388740662e-07	3.183204182379409e-06	22	In_PVALB_WNT16
MR1	-4.94813	-1.17706	7.4931190057327e-07	3.1182236631337834e-06	22	In_PVALB_WNT16
ZNF180	-4.95171	-0.351948	7.356433782851907e-07	3.062138261254934e-06	22	In_PVALB_WNT16
EPHA7	-4.95459	-0.155864	7.248337998173686e-07	3.0175350977584033e-06	22	In_PVALB_WNT16
WNT7A	-4.95763	-1.37231	7.135917260036977e-07	2.97150575895925e-06	22	In_PVALB_WNT16
TWISTNB	-4.95785	-0.311296	7.127666555098519e-07	2.9684558528376635e-06	22	In_PVALB_WNT16
FZD1	-4.95907	-2.31699	7.082995858953234e-07	2.9502353656396602e-06	22	In_PVALB_WNT16
AL022097.1	-4.96118	-0.756521	7.00673727425484e-07	2.9196105544264645e-06	22	In_PVALB_WNT16
LUC7L2	-4.96479	-0.184196	6.877687090546265e-07	2.8662098945631086e-06	22	In_PVALB_WNT16
SPG21	-4.966	-0.255757	6.834863067727812e-07	2.848733938167443e-06	22	In_PVALB_WNT16
C7orf50	-4.9721	-0.167514	6.623230621055673e-07	2.761963892594074e-06	22	In_PVALB_WNT16
PPP1R3F	-4.97294	-0.29676	6.594362596382903e-07	2.750283561904606e-06	22	In_PVALB_WNT16
PPP6C	-4.97336	-0.176279	6.580108699519343e-07	2.744696037285513e-06	22	In_PVALB_WNT16
AC060809.1	-4.97426	-0.612661	6.549729757787187e-07	2.7323801003872873e-06	22	In_PVALB_WNT16
SNX13	-4.9757	-0.0713606	6.501179034934608e-07	2.712832444650559e-06	22	In_PVALB_WNT16
PLEKHB1	-4.97576	-2.35544	6.499133671154404e-07	2.712332209067552e-06	22	In_PVALB_WNT16
SLC22A23	-4.97639	-0.220928	6.478096680995598e-07	2.7046095851240288e-06	22	In_PVALB_WNT16
MPP2	-4.97965	-0.208323	6.370030241141531e-07	2.6601850742431377e-06	22	In_PVALB_WNT16
AL161751.1	-4.97993	-3.54665	6.360566134860571e-07	2.6567490863949243e-06	22	In_PVALB_WNT16
RPL27	-4.98053	-0.318823	6.341199555418806e-07	2.649181021724646e-06	22	In_PVALB_WNT16
CEACAM1	-4.98706	-0.79029	6.130519912224998e-07	2.562167068455214e-06	22	In_PVALB_WNT16
CWC25	-4.9881	-0.282001	6.097491033055791e-07	2.548695566967704e-06	22	In_PVALB_WNT16
VPS35L	-4.98833	-0.181725	6.090283495334449e-07	2.5460150431500577e-06	22	In_PVALB_WNT16
CENPO	-4.99035	-0.56402	6.027109777711525e-07	2.5205922225309956e-06	22	In_PVALB_WNT16
NET1	-4.99643	-0.306603	5.8402344491529e-07	2.4446730012596e-06	22	In_PVALB_WNT16
PPP2R3C	-4.99728	-0.227867	5.814450545429956e-07	2.434198105645242e-06	22	In_PVALB_WNT16
SERF2	-4.9978	-0.223905	5.798822874349448e-07	2.4279728969064555e-06	22	In_PVALB_WNT16
TMEM132A	-4.99798	-0.212084	5.793254305703199e-07	2.425958367539208e-06	22	In_PVALB_WNT16
ADO	-5.00021	-0.420486	5.726659348609468e-07	2.3986983771747776e-06	22	In_PVALB_WNT16
ZNF470	-5.0003	-0.263538	5.724238834477412e-07	2.397998012785327e-06	22	In_PVALB_WNT16
KCNJ16	-5.00087	-4.02644	5.707231147482511e-07	2.3914985447840985e-06	22	In_PVALB_WNT16
COG6	-5.002	-0.0456998	5.67394159778497e-07	2.378171308888444e-06	22	In_PVALB_WNT16
CMAS	-5.00429	-0.165343	5.606953323035799e-07	2.3504013805671067e-06	22	In_PVALB_WNT16
BAD	-5.0044	-0.48876	5.603612292743921e-07	2.349308220979096e-06	22	In_PVALB_WNT16
ZNF337-AS1	-5.00652	-0.277314	5.542175069068367e-07	2.3241589926424267e-06	22	In_PVALB_WNT16
NR1D2	-5.00732	-0.156886	5.519233833461861e-07	2.3148413770164235e-06	22	In_PVALB_WNT16
NAT8L	-5.00784	-0.231684	5.504517070951522e-07	2.3092735686292497e-06	22	In_PVALB_WNT16
AC015468.3	-5.00875	-4.84103	5.478390114309315e-07	2.2989147461998185e-06	22	In_PVALB_WNT16
PWWP2A	-5.00905	-0.201704	5.469833279148163e-07	2.295624684708253e-06	22	In_PVALB_WNT16
TSNARE1	-5.011	-0.180417	5.414675284077152e-07	2.2727732402272746e-06	22	In_PVALB_WNT16
PRELP	-5.01196	-3.00402	5.38785630442136e-07	2.2618124755942865e-06	22	In_PVALB_WNT16
SPTY2D1	-5.01304	-0.222762	5.357599957517781e-07	2.2494056485245994e-06	22	In_PVALB_WNT16
NUP107	-5.01496	-0.222333	5.304463275435692e-07	2.22797193080341e-06	22	In_PVALB_WNT16
BRWD1	-5.0161	-0.00995972	5.273037596808919e-07	2.2150629548205185e-06	22	In_PVALB_WNT16
ELOA-AS1	-5.01639	-0.206756	5.26509899835372e-07	2.212018185264291e-06	22	In_PVALB_WNT16
ERO1A	-5.01864	-0.162362	5.203831885608545e-07	2.1868516498296455e-06	22	In_PVALB_WNT16
AC005695.2	-5.02007	-0.60051	5.165314622819843e-07	2.171234783528273e-06	22	In_PVALB_WNT16
PPIH	-5.02038	-0.243801	5.15703689951583e-07	2.168324215532647e-06	22	In_PVALB_WNT16
SYT6	-5.02329	-1.71916	5.079438652719299e-07	2.1359776216626017e-06	22	In_PVALB_WNT16
MRPL22	-5.0248	-0.184671	5.039519351543494e-07	2.11946915862565e-06	22	In_PVALB_WNT16
SGCG	-5.02628	-1.92892	5.000732354330067e-07	2.1034326362134835e-06	22	In_PVALB_WNT16
RHOA	-5.02927	-0.180189	4.923562209925328e-07	2.071516869911984e-06	22	In_PVALB_WNT16
MFSD6	-5.03216	-0.122335	4.849728594058295e-07	2.0409884989496087e-06	22	In_PVALB_WNT16
AC091826.2	-5.03409	-0.265825	4.801309691286704e-07	2.020877052011754e-06	22	In_PVALB_WNT16
TBC1D23	-5.03589	-0.146093	4.7562695011714723e-07	2.0024457102238214e-06	22	In_PVALB_WNT16
AC004160.2	-5.03609	-2.2091	4.751251679997073e-07	2.000596038578344e-06	22	In_PVALB_WNT16
SEC22C	-5.03909	-0.197797	4.6775719572914946e-07	1.970089758638914e-06	22	In_PVALB_WNT16
PLPPR2	-5.0412	-0.224654	4.6263294111106416e-07	1.9490199605861124e-06	22	In_PVALB_WNT16
TMEM179B	-5.04177	-0.7035	4.6123745685619933e-07	1.9433964860883443e-06	22	In_PVALB_WNT16
WDR1	-5.04208	-0.429198	4.604905460810228e-07	1.9405046173733908e-06	22	In_PVALB_WNT16
MFSD1	-5.04398	-0.179459	4.5594875296084996e-07	1.921618270996142e-06	22	In_PVALB_WNT16
MAPK12	-5.04685	-0.419409	4.491548348201064e-07	1.893234015629705e-06	22	In_PVALB_WNT16
DDX21	-5.04704	-0.212526	4.48712007062622e-07	1.8916163150367562e-06	22	In_PVALB_WNT16
CASC2	-5.05092	-0.168864	4.3969094151028146e-07	1.85383051388971e-06	22	In_PVALB_WNT16
ECHDC3	-5.06039	-3.70159	4.1840993973218236e-07	1.764569706341897e-06	22	In_PVALB_WNT16
UCHL3	-5.06069	-0.181854	4.1774063452426094e-07	1.7619789612325955e-06	22	In_PVALB_WNT16
AC092910.3	-5.06078	-0.24545	4.175476951488509e-07	1.7616289972180714e-06	22	In_PVALB_WNT16
ARMCX2	-5.06108	-0.22585	4.168862220507373e-07	1.7590698891457358e-06	22	In_PVALB_WNT16
ZDHHC22	-5.06428	-0.380767	4.099396760925674e-07	1.7304423296877163e-06	22	In_PVALB_WNT16
SCYL1	-5.06525	-0.310802	4.0785917523800273e-07	1.7218869568388945e-06	22	In_PVALB_WNT16
AC095056.1	-5.06658	-5.47781	4.050333914253658e-07	1.7104079119384862e-06	22	In_PVALB_WNT16
C9orf78	-5.0687	-0.259582	4.0054982498795813e-07	1.691920348423097e-06	22	In_PVALB_WNT16
ZNF276	-5.07094	-0.314326	3.9585046835549395e-07	1.6725112957459674e-06	22	In_PVALB_WNT16
NELFB	-5.07135	-0.353535	3.9499815163096865e-07	1.6693504524607051e-06	22	In_PVALB_WNT16
ZNF770	-5.07301	-0.173788	3.915695826319448e-07	1.6555156846060807e-06	22	In_PVALB_WNT16
ZC3H12D	-5.07574	-1.75637	3.8598666728177764e-07	1.6321270731214034e-06	22	In_PVALB_WNT16
AZIN1	-5.07669	-0.149623	3.8407440700133394e-07	1.6242555340437881e-06	22	In_PVALB_WNT16
VIPR2	-5.07793	-4.51585	3.8157790683060827e-07	1.614123918265891e-06	22	In_PVALB_WNT16
PLLP	-5.08313	-2.82758	3.7127422994871216e-07	1.5709528596575263e-06	22	In_PVALB_WNT16
XPNPEP3	-5.08545	-0.221683	3.6675191691577204e-07	1.552714045968339e-06	22	In_PVALB_WNT16
HIP1	-5.08554	-0.946542	3.6658175346494633e-07	1.5523278878222858e-06	22	In_PVALB_WNT16
ATXN1L	-5.08628	-0.621675	3.651459460118636e-07	1.5464522094215595e-06	22	In_PVALB_WNT16
NACA	-5.08767	-0.226498	3.6248913316029393e-07	1.535606153288729e-06	22	In_PVALB_WNT16
POLG	-5.08771	-0.248715	3.624145808724838e-07	1.5354933558018394e-06	22	In_PVALB_WNT16
SDHAF4	-5.089	-0.304502	3.5995300146616085e-07	1.5254674886209428e-06	22	In_PVALB_WNT16
SNW1	-5.08931	-0.202364	3.593657171704512e-07	1.5231800783733412e-06	22	In_PVALB_WNT16
HSD11B1L	-5.09025	-0.258483	3.575888498150493e-07	1.515849319823282e-06	22	In_PVALB_WNT16
PBX2	-5.09098	-0.509243	3.562259221768393e-07	1.5102715787513237e-06	22	In_PVALB_WNT16
AC016716.2	-5.09165	-0.968206	3.5496959207004106e-07	1.5051443568464857e-06	22	In_PVALB_WNT16
CHD4	-5.09279	-0.248234	3.5282632063646776e-07	1.4962544655025534e-06	22	In_PVALB_WNT16
RPL18	-5.0932	-0.2592	3.5206220488427634e-07	1.4932116735884736e-06	22	In_PVALB_WNT16
AP002833.1	-5.09331	-0.921391	3.5187424320576386e-07	1.492612058528991e-06	22	In_PVALB_WNT16
FAM169B	-5.09358	-0.677356	3.5135824983008206e-07	1.4906206258350105e-06	22	In_PVALB_WNT16
IGHMBP2	-5.09652	-0.28379	3.4595085125528013e-07	1.4680687845520425e-06	22	In_PVALB_WNT16
NFKBID	-5.09703	-0.910604	3.450189457009804e-07	1.4643081204548564e-06	22	In_PVALB_WNT16
RPL36AL	-5.10194	-0.597204	3.361870178163345e-07	1.4272023140078895e-06	22	In_PVALB_WNT16
MTA1	-5.10331	-0.290098	3.33758597554311e-07	1.4172686159102148e-06	22	In_PVALB_WNT16
LUC7L	-5.10763	-0.107392	3.262294723932065e-07	1.3862156586214778e-06	22	In_PVALB_WNT16
DNAAF5	-5.10918	-0.174607	3.235585847972847e-07	1.3752312945503057e-06	22	In_PVALB_WNT16
NFKBIA	-5.11343	-0.661006	3.1636614794561775e-07	1.3450179158744225e-06	22	In_PVALB_WNT16
AC022872.1	-5.11469	-0.384662	3.1425196731629464e-07	1.3362068720433661e-06	22	In_PVALB_WNT16
KPNA3	-5.11758	-0.108331	3.094876629840434e-07	1.3162983186440682e-06	22	In_PVALB_WNT16
PROSER3	-5.11764	-0.706123	3.0937734497719484e-07	1.3160038178072683e-06	22	In_PVALB_WNT16
LINC02145	-5.11982	-0.825597	3.0583560723795235e-07	1.3012838008362225e-06	22	In_PVALB_WNT16
FAM153B	-5.12052	-0.197435	3.0469564243511917e-07	1.2967778544073836e-06	22	In_PVALB_WNT16
AC096719.1	-5.12201	-0.979751	3.0229886597426276e-07	1.2867481555665477e-06	22	In_PVALB_WNT16
AC018754.1	-5.12464	-0.283974	2.9810767276986786e-07	1.2692454123420328e-06	22	In_PVALB_WNT16
HSF2BP	-5.12494	-0.902081	2.9762985215644703e-07	1.2673794302552373e-06	22	In_PVALB_WNT16
LRAT	-5.13485	-3.84154	2.8236313066876006e-07	1.2033296546284122e-06	22	In_PVALB_WNT16
RFT1	-5.13675	-0.283164	2.7953390627013204e-07	1.1914309994663777e-06	22	In_PVALB_WNT16
SLC25A48	-5.13753	-3.18949	2.7837445689822e-07	1.1866470495691952e-06	22	In_PVALB_WNT16
SMIM29	-5.14008	-0.275212	2.746194050725758e-07	1.1711075627738927e-06	22	In_PVALB_WNT16
AC092832.2	-5.14192	-2.78782	2.719446023122624e-07	1.1598553132964023e-06	22	In_PVALB_WNT16
SERHL2	-5.14192	-0.557132	2.719424501949364e-07	1.1598553132964023e-06	22	In_PVALB_WNT16
LANCL2	-5.14436	-0.181254	2.6842900202668996e-07	1.1451660181002822e-06	22	In_PVALB_WNT16
LINC02043	-5.14533	-0.664127	2.670515470586447e-07	1.1394412726344277e-06	22	In_PVALB_WNT16
RPS27	-5.14606	-0.307144	2.660141164492956e-07	1.1351659931964546e-06	22	In_PVALB_WNT16
GTPBP6	-5.14657	-0.410718	2.6529909265054144e-07	1.1322655693926598e-06	22	In_PVALB_WNT16
MPP3	-5.14731	-0.584165	2.642413744813707e-07	1.1279015983224933e-06	22	In_PVALB_WNT16
CHCHD7	-5.1498	-0.364027	2.607617454677068e-07	1.113494010800994e-06	22	In_PVALB_WNT16
UACA	-5.15292	-2.80295	2.5645441518087555e-07	1.0952470018635127e-06	22	In_PVALB_WNT16
HIF3A	-5.15424	-2.38178	2.5466766443530425e-07	1.0877612719427693e-06	22	In_PVALB_WNT16
ZNF221	-5.15721	-0.415096	2.5065432369795446e-07	1.071190326391725e-06	22	In_PVALB_WNT16
DNAJC5G	-5.15783	-1.47741	2.498245170019996e-07	1.0677865128371218e-06	22	In_PVALB_WNT16
MYBPHL	-5.1593	-1.23613	2.478727521832117e-07	1.059585738118468e-06	22	In_PVALB_WNT16
MEMO1	-5.15958	-0.210924	2.475097805764302e-07	1.0581753215756936e-06	22	In_PVALB_WNT16
CLDND1	-5.16056	-0.34574	2.462102620538778e-07	1.0527599874475097e-06	22	In_PVALB_WNT16
BCORL1	-5.16255	-0.374508	2.4361210181535804e-07	1.0420678411298072e-06	22	In_PVALB_WNT16
ZSWIM7	-5.16304	-0.233756	2.4297720767646386e-07	1.0394908207699594e-06	22	In_PVALB_WNT16
FA2H	-5.16315	-3.05277	2.4282379790266243e-07	1.0389732453263088e-06	22	In_PVALB_WNT16
ZER1	-5.16483	-0.140689	2.406630697477523e-07	1.0301408272075132e-06	22	In_PVALB_WNT16
RAB14	-5.16753	-0.154664	2.3720541451327868e-07	1.0154762527513276e-06	22	In_PVALB_WNT16
PLD1	-5.16811	-0.850605	2.364789840841882e-07	1.0125016933146206e-06	22	In_PVALB_WNT16
MARF1	-5.17232	-0.202573	2.312073017299232e-07	9.900629163492393e-07	22	In_PVALB_WNT16
LMAN2L	-5.17595	-0.17787	2.267529785709801e-07	9.716381811469349e-07	22	In_PVALB_WNT16
PLOD3	-5.17781	-0.373337	2.245081385890553e-07	9.624051715620476e-07	22	In_PVALB_WNT16
OXTR	-5.1787	-0.881382	2.2344280878457858e-07	9.579665663922271e-07	22	In_PVALB_WNT16
CTGF	-5.18179	-3.06125	2.197648209031672e-07	9.424501535158042e-07	22	In_PVALB_WNT16
AC051619.5	-5.18196	-0.4364	2.1956330675775307e-07	9.417120194393107e-07	22	In_PVALB_WNT16
NUFIP2	-5.18213	-0.127977	2.1936911181181325e-07	9.41005084126213e-07	22	In_PVALB_WNT16
ENPP6	-5.18261	-2.48933	2.188080184444952e-07	9.387239023758947e-07	22	In_PVALB_WNT16
PILRA	-5.1843	-0.268025	2.1682836006380762e-07	9.304800198344941e-07	22	In_PVALB_WNT16
MYO1F	-5.18537	-1.40647	2.1558393204543627e-07	9.252637104894485e-07	22	In_PVALB_WNT16
PEX13	-5.18835	-0.190181	2.1216760385300335e-07	9.10723185938689e-07	22	In_PVALB_WNT16
KIF1A	-5.18987	-0.115485	2.1044530599666997e-07	9.035723879425501e-07	22	In_PVALB_WNT16
AL645465.1	-5.19221	-0.319927	2.0780721487359454e-07	8.923650123756997e-07	22	In_PVALB_WNT16
AC079594.2	-5.19615	-2.00732	2.0345434284228124e-07	8.740243618026077e-07	22	In_PVALB_WNT16
AC002383.1	-5.19642	-0.385901	2.0315929547323904e-07	8.728738993787187e-07	22	In_PVALB_WNT16
RNF43	-5.20486	-1.64924	1.941477206197318e-07	8.346033571629662e-07	22	In_PVALB_WNT16
RPL21	-5.20611	-0.260676	1.928406286767494e-07	8.292069389577739e-07	22	In_PVALB_WNT16
CA4	-5.20752	-0.90939	1.913814346029901e-07	8.231534143167136e-07	22	In_PVALB_WNT16
ZFR2	-5.20837	-0.151929	1.9050644406907318e-07	8.194999948347255e-07	22	In_PVALB_WNT16
AC008780.1	-5.21078	-2.62895	1.8805185170133943e-07	8.091583772037623e-07	22	In_PVALB_WNT16
AL050403.2	-5.21288	-1.14595	1.8593239846424016e-07	8.001461537133365e-07	22	In_PVALB_WNT16
ZNF318	-5.21577	-0.166149	1.8305840286903595e-07	7.878839561419993e-07	22	In_PVALB_WNT16
NUPL2	-5.21662	-0.21431	1.8221730255561336e-07	7.843692270024582e-07	22	In_PVALB_WNT16
TMEM179	-5.21751	-0.212932	1.8134016876396181e-07	7.806984234115254e-07	22	In_PVALB_WNT16
INPP5D	-5.21761	-2.35889	1.8124974766979244e-07	7.804140123091628e-07	22	In_PVALB_WNT16
TM6SF1	-5.21842	-0.142235	1.804523958222663e-07	7.772942067423488e-07	22	In_PVALB_WNT16
RBFA	-5.22118	-0.230492	1.7778971044783226e-07	7.660307333294914e-07	22	In_PVALB_WNT16
AMZ2	-5.22141	-0.357431	1.775633849748591e-07	7.651584789790868e-07	22	In_PVALB_WNT16
JAG2	-5.22146	-0.259583	1.7751492290995685e-07	7.65052544405718e-07	22	In_PVALB_WNT16
ZNF567	-5.2221	-0.246603	1.7690915961223455e-07	7.625444053297972e-07	22	In_PVALB_WNT16
TMPRSS5	-5.22644	-1.40223	1.7280795396527082e-07	7.449669048833842e-07	22	In_PVALB_WNT16
AC006511.4	-5.22815	-0.762466	1.7121781479327423e-07	7.382112189694137e-07	22	In_PVALB_WNT16
FRRS1L	-5.23066	0.0327076	1.689028435502193e-07	7.283281567302121e-07	22	In_PVALB_WNT16
CYP39A1	-5.23339	-0.377986	1.664268990245321e-07	7.17941486178401e-07	22	In_PVALB_WNT16
HSD17B4	-5.2335	-0.0778175	1.6632895608406308e-07	7.176155970882435e-07	22	In_PVALB_WNT16
SP1	-5.23378	-0.367188	1.660739861450397e-07	7.166120460741989e-07	22	In_PVALB_WNT16
TMEM53	-5.23909	-0.609309	1.6137449365385098e-07	6.965212720161297e-07	22	In_PVALB_WNT16
AC073167.1	-5.23969	-0.229654	1.608478714955174e-07	6.943418155274699e-07	22	In_PVALB_WNT16
RREB1	-5.23975	-2.77734	1.6079735147412286e-07	6.942172677374238e-07	22	In_PVALB_WNT16
TSC2	-5.2398	-0.269205	1.607508391291483e-07	6.941099912208602e-07	22	In_PVALB_WNT16
GRID1-AS1	-5.24118	-0.696698	1.5955089489309744e-07	6.890215826229881e-07	22	In_PVALB_WNT16
BVES	-5.24518	-3.51994	1.5612936879402324e-07	6.744275106905366e-07	22	In_PVALB_WNT16
LINC01664	-5.25028	-1.71308	1.5186469861775024e-07	6.562709844907068e-07	22	In_PVALB_WNT16
NAB1	-5.25086	-0.187032	1.5139072103911448e-07	6.543505895421513e-07	22	In_PVALB_WNT16
CREB5	-5.25256	-0.236066	1.5000187726291296e-07	6.484833552322856e-07	22	In_PVALB_WNT16
WDR64	-5.25462	-2.35921	1.4832808429809166e-07	6.414203661528625e-07	22	In_PVALB_WNT16
AC009093.2	-5.25639	-1.25202	1.4691251312934256e-07	6.355563067986776e-07	22	In_PVALB_WNT16
ACTL6B	-5.25728	-0.176562	1.462002837837599e-07	6.325605526195657e-07	22	In_PVALB_WNT16
STYX	-5.25795	-0.26579	1.4566737260873765e-07	6.303399447611218e-07	22	In_PVALB_WNT16
NR4A2	-5.26089	-0.701056	1.433603697083853e-07	6.205245724246092e-07	22	In_PVALB_WNT16
GORAB	-5.26098	-0.291081	1.4328668813997795e-07	6.202894475498924e-07	22	In_PVALB_WNT16
LINC01135	-5.262	-0.32928	1.4249752118528215e-07	6.169564974669263e-07	22	In_PVALB_WNT16
AL713851.1	-5.26342	-5.3188	1.4140369262772053e-07	6.123861730331898e-07	22	In_PVALB_WNT16
RHPN2	-5.2648	-1.7214	1.4034135770567016e-07	6.078676165380514e-07	22	In_PVALB_WNT16
ARPC4	-5.265	-0.366428	1.4018691882577406e-07	6.07280785865194e-07	22	In_PVALB_WNT16
B4GALT2	-5.26631	-0.534328	1.3919678168597802e-07	6.031546779060117e-07	22	In_PVALB_WNT16
AP1AR	-5.26675	-0.179079	1.3885743966084607e-07	6.017656579594004e-07	22	In_PVALB_WNT16
GCLM	-5.2678	-0.180527	1.3806486975191137e-07	5.985737972911351e-07	22	In_PVALB_WNT16
LINC01119	-5.27029	-0.874823	1.3620711550172442e-07	5.907594116095504e-07	22	In_PVALB_WNT16
PSMC2	-5.27183	-0.210263	1.3506754350816501e-07	5.859754944425321e-07	22	In_PVALB_WNT16
AC027801.1	-5.27766	-0.882503	1.3084019792284817e-07	5.677125001693028e-07	22	In_PVALB_WNT16
CADM3	-5.28007	-0.180011	1.2913524201503492e-07	5.604665427959501e-07	22	In_PVALB_WNT16
PKP2	-5.2819	-1.80194	1.278514321230954e-07	5.549697918699165e-07	22	In_PVALB_WNT16
ZNF71	-5.2829	-0.216366	1.2715274193722744e-07	5.520865562985268e-07	22	In_PVALB_WNT16
TMEM39B	-5.28477	-0.192544	1.2586168959998327e-07	5.465549841547661e-07	22	In_PVALB_WNT16
SELENON	-5.28949	-0.347399	1.226549491649312e-07	5.327741209727806e-07	22	In_PVALB_WNT16
TSC22D3	-5.28958	-0.491381	1.2259474269443314e-07	5.325848082965347e-07	22	In_PVALB_WNT16
VILL	-5.29617	-1.09839	1.1825721699384282e-07	5.138807778740987e-07	22	In_PVALB_WNT16
KBTBD8	-5.29662	-0.510623	1.1796819033536746e-07	5.126943638300106e-07	22	In_PVALB_WNT16
HCG27	-5.29693	-0.660837	1.1776694131508124e-07	5.118891646715354e-07	22	In_PVALB_WNT16
MOXD1	-5.29758	-0.371968	1.1734944194155595e-07	5.102128878227047e-07	22	In_PVALB_WNT16
C1orf35	-5.2986	-0.38186	1.1669575473040942e-07	5.074396424820287e-07	22	In_PVALB_WNT16
TCOF1	-5.305	-0.333966	1.1267134850492559e-07	4.900729479703111e-07	22	In_PVALB_WNT16
RASEF	-5.30666	-3.42154	1.116527104535673e-07	4.857082403559868e-07	22	In_PVALB_WNT16
AC106869.1	-5.30957	-2.05546	1.098814922630962e-07	4.780680514146305e-07	22	In_PVALB_WNT16
MARCH10	-5.31194	-1.37922	1.0846583482857709e-07	4.7203706629622127e-07	22	In_PVALB_WNT16
UHRF1BP1L	-5.31422	-0.0946242	1.071166404354826e-07	4.6635548891322555e-07	22	In_PVALB_WNT16
LRP4	-5.31443	-3.24558	1.0699379593208152e-07	4.658839668208698e-07	22	In_PVALB_WNT16
ZNF395	-5.31665	-0.902969	1.0569706394360454e-07	4.6036272861462015e-07	22	In_PVALB_WNT16
LINC02505	-5.31722	-4.23991	1.053656383619812e-07	4.589816026484726e-07	22	In_PVALB_WNT16
MFHAS1	-5.31915	-0.194112	1.0425240143606873e-07	4.545030194053893e-07	22	In_PVALB_WNT16
TNKS	-5.32148	-0.0362938	1.0292544041076174e-07	4.4877901270010824e-07	22	In_PVALB_WNT16
LINC00621	-5.32355	-0.622763	1.0176323727998425e-07	4.438323385806446e-07	22	In_PVALB_WNT16
SLC5A4	-5.32444	-0.455946	1.0126323187921613e-07	4.4177187992622624e-07	22	In_PVALB_WNT16
CTTNBP2NL	-5.32451	-0.198724	1.0122314948087281e-07	4.416571545986223e-07	22	In_PVALB_WNT16
DNA2	-5.32807	-0.193563	9.926292222418585e-08	4.332813031526826e-07	22	In_PVALB_WNT16
DGKI	-5.33138	0.147073	9.746978101418654e-08	4.2551223789528854e-07	22	In_PVALB_WNT16
AC016727.1	-5.33205	-0.596399	9.711000482114524e-08	4.239993791857008e-07	22	In_PVALB_WNT16
GNAZ	-5.33315	-0.227381	9.652135651814578e-08	4.21486675955414e-07	22	In_PVALB_WNT16
GCDH	-5.3333	-0.554245	9.64420784154369e-08	4.2119789399566284e-07	22	In_PVALB_WNT16
HDAC2	-5.33488	-0.183862	9.560523091188526e-08	4.175999990710146e-07	22	In_PVALB_WNT16
AC104009.1	-5.33994	-2.00345	9.297661448853021e-08	4.062844723947108e-07	22	In_PVALB_WNT16
AC097634.1	-5.34154	-1.5934	9.216146517008825e-08	4.027774086188047e-07	22	In_PVALB_WNT16
HSPA1B	-5.34204	-0.664565	9.190418742764473e-08	4.0170781186825506e-07	22	In_PVALB_WNT16
GMEB1	-5.3429	-0.286785	9.146941068637309e-08	3.999165459853585e-07	22	In_PVALB_WNT16
LINC00476	-5.34302	-0.16919	9.141014962645812e-08	3.9971199452464745e-07	22	In_PVALB_WNT16
UTP14C	-5.34404	-0.331419	9.089649245555567e-08	3.9752016404361837e-07	22	In_PVALB_WNT16
C2orf74	-5.34489	-0.272293	9.047239531383527e-08	3.9571946395357927e-07	22	In_PVALB_WNT16
CDK7	-5.34541	-0.189037	9.021406917152121e-08	3.946434410412846e-07	22	In_PVALB_WNT16
AC002454.1	-5.34552	-2.14702	9.015682892980063e-08	3.9444689909625594e-07	22	In_PVALB_WNT16
LINC02074	-5.34989	-2.26551	8.800889107679421e-08	3.8525985260410023e-07	22	In_PVALB_WNT16
CEP72	-5.35196	-0.990671	8.700474520697683e-08	3.8091623827361717e-07	22	In_PVALB_WNT16
CPQ	-5.35295	-0.390792	8.653320840435394e-08	3.7890357579159436e-07	22	In_PVALB_WNT16
BRD7	-5.36034	-0.222527	8.306616281570575e-08	3.6412050765527384e-07	22	In_PVALB_WNT16
HEPACAM	-5.3625	-3.18253	8.207754104957053e-08	3.5983611626808843e-07	22	In_PVALB_WNT16
FXYD1	-5.36572	-1.99628	8.062753298048408e-08	3.535275118600971e-07	22	In_PVALB_WNT16
OXSR1	-5.36829	-0.13086	7.94865520781393e-08	3.4857235724493634e-07	22	In_PVALB_WNT16
SLC2A3	-5.36889	-0.23367	7.922372428069691e-08	3.47467337745277e-07	22	In_PVALB_WNT16
ZNF335	-5.36897	-0.2652	7.91892373093932e-08	3.4736363282525314e-07	22	In_PVALB_WNT16
AC008741.2	-5.37269	-0.60237	7.75712125073833e-08	3.40312758801048e-07	22	In_PVALB_WNT16
FBXO41	-5.37703	-0.181772	7.572570182558369e-08	3.323983779681978e-07	22	In_PVALB_WNT16
ANKHD1-EIF4EBP3	-5.38313	-0.415994	7.320101989882362e-08	3.214483931659005e-07	22	In_PVALB_WNT16
GLRX	-5.38466	-0.358657	7.258177754311671e-08	3.1881650270138696e-07	22	In_PVALB_WNT16
PRDX6	-5.38743	-0.242907	7.147105934602361e-08	3.1398070346733176e-07	22	In_PVALB_WNT16
AC058822.1	-5.38765	-0.194385	7.13847875865604e-08	3.13644707828553e-07	22	In_PVALB_WNT16
AC004540.1	-5.38866	-0.209704	7.098648566368929e-08	3.119374590836567e-07	22	In_PVALB_WNT16
RHOB	-5.38915	-0.311179	7.079131399839842e-08	3.1112248411449753e-07	22	In_PVALB_WNT16
AF123462.1	-5.39067	-2.56614	7.019729749436252e-08	3.086388382629176e-07	22	In_PVALB_WNT16
ELMOD3	-5.39212	-0.256507	6.963028926732004e-08	3.061878723353921e-07	22	In_PVALB_WNT16
AC026704.1	-5.3955	-0.414244	6.833469945842588e-08	3.0057323393032765e-07	22	In_PVALB_WNT16
PAOX	-5.39576	-1.19517	6.823345125226449e-08	3.0016909854061537e-07	22	In_PVALB_WNT16
GSS	-5.39679	-0.354656	6.784554612929049e-08	2.9852052510139556e-07	22	In_PVALB_WNT16
ITPKC	-5.3985	-0.541751	6.72000687304197e-08	2.9574491786454903e-07	22	In_PVALB_WNT16
EFCAB3	-5.40066	-3.06356	6.639578353779295e-08	2.922454332693156e-07	22	In_PVALB_WNT16
PPP1R42	-5.40072	-0.453039	6.63757035484129e-08	2.92197192358835e-07	22	In_PVALB_WNT16
DNAJC13	-5.40183	-0.136343	6.596485666423796e-08	2.904284791350172e-07	22	In_PVALB_WNT16
EZH1	-5.40222	-0.205172	6.582230240071452e-08	2.898406743563074e-07	22	In_PVALB_WNT16
LINC01320	-5.40614	-4.48241	6.439829578934328e-08	2.8368719906431587e-07	22	In_PVALB_WNT16
PRDM15	-5.40767	-0.246649	6.38510303247593e-08	2.813537560961303e-07	22	In_PVALB_WNT16
CASK	-5.40956	-0.0804097	6.318076516225855e-08	2.7843858803763437e-07	22	In_PVALB_WNT16
DUT	-5.41061	-0.191408	6.281038083963476e-08	2.768443791059373e-07	22	In_PVALB_WNT16
EIF2S2	-5.41127	-0.214207	6.257781671432659e-08	2.758572743134713e-07	22	In_PVALB_WNT16
RAP1A	-5.41434	-0.163859	6.151366514570405e-08	2.712035664790439e-07	22	In_PVALB_WNT16
PHAX	-5.41508	-0.212851	6.1261320612101e-08	2.7012819310364767e-07	22	In_PVALB_WNT16
QSOX2	-5.41969	-0.267132	5.970246047189556e-08	2.6339949477541473e-07	22	In_PVALB_WNT16
SUZ12	-5.42103	-0.168307	5.9257201604737764e-08	2.614710759143635e-07	22	In_PVALB_WNT16
AGA	-5.42184	-0.973219	5.8988436048343934e-08	2.603210058612798e-07	22	In_PVALB_WNT16
CENPP	-5.42473	-0.166689	5.804263538613209e-08	2.562529964360323e-07	22	In_PVALB_WNT16
RETSAT	-5.42781	-0.854149	5.704943706229477e-08	2.5193754845470186e-07	22	In_PVALB_WNT16
NBEAL2	-5.43539	-1.79198	5.4677637065813185e-08	2.4152996194010597e-07	22	In_PVALB_WNT16
THEM6	-5.4374	-0.422706	5.406351527769821e-08	2.388830459222415e-07	22	In_PVALB_WNT16
PAXIP1	-5.43872	-0.195398	5.366582794886608e-08	2.3722398753500556e-07	22	In_PVALB_WNT16
SNX18	-5.43942	-0.261291	5.34552257485651e-08	2.3635826356034743e-07	22	In_PVALB_WNT16
LINC01927	-5.44242	-1.92109	5.256285185561869e-08	2.3244461153929154e-07	22	In_PVALB_WNT16
CCM2	-5.44358	-0.209304	5.2218794737282e-08	2.3095499235060437e-07	22	In_PVALB_WNT16
ANKRD13B	-5.4436	-0.530822	5.22141809157723e-08	2.3095499235060437e-07	22	In_PVALB_WNT16
KIF17	-5.44502	-0.309811	5.180033466459692e-08	2.2919913303673814e-07	22	In_PVALB_WNT16
LINC01184	-5.4478	-0.0950279	5.0995755261250915e-08	2.2576385281404144e-07	22	In_PVALB_WNT16
HERPUD1	-5.44869	-0.261347	5.074359549277668e-08	2.247096138207425e-07	22	In_PVALB_WNT16
LINC01484	-5.44889	-4.88796	5.068603005776566e-08	2.2451675888576718e-07	22	In_PVALB_WNT16
RAB15	-5.44994	-0.18533	5.03870418461248e-08	2.2322323474944587e-07	22	In_PVALB_WNT16
SLC9A6	-5.45246	-0.152765	4.967850502055305e-08	2.2014517598250336e-07	22	In_PVALB_WNT16
ACSS3	-5.4529	-0.373352	4.955455491488786e-08	2.1965666642474988e-07	22	In_PVALB_WNT16
LINC00620	-5.45344	-0.730193	4.9405831689892674e-08	2.1902773509235802e-07	22	In_PVALB_WNT16
ZMPSTE24	-5.45486	-0.220971	4.901214568214144e-08	2.173125014544879e-07	22	In_PVALB_WNT16
ZNF814	-5.45717	-0.203832	4.8379110584831094e-08	2.1453540816988281e-07	22	In_PVALB_WNT16
LRCH3	-5.45977	-0.133357	4.76764393266114e-08	2.114779786218057e-07	22	In_PVALB_WNT16
CCDC77	-5.463	-0.301954	4.6816014318735704e-08	2.077189146597387e-07	22	In_PVALB_WNT16
AC007952.4	-5.46518	-0.337907	4.62437833705307e-08	2.0526525012585661e-07	22	In_PVALB_WNT16
AC116345.1	-5.46867	-4.88621	4.5342334531696574e-08	2.0137552759371035e-07	22	In_PVALB_WNT16
CREBL2	-5.47327	-0.242788	4.418174397772801e-08	1.9627549851669823e-07	22	In_PVALB_WNT16
GSN	-5.47431	-0.678122	4.392282404653641e-08	1.9517938413689044e-07	22	In_PVALB_WNT16
TWIST2	-5.47545	-4.24214	4.3640150863302743e-08	1.9400399521428565e-07	22	In_PVALB_WNT16
FAM122C	-5.47593	-0.320096	4.352130318151608e-08	1.9350250244693223e-07	22	In_PVALB_WNT16
DNAJC16	-5.47674	-0.184545	4.33241228163595e-08	1.9265254280546036e-07	22	In_PVALB_WNT16
AC087258.1	-5.47679	-4.529	4.331078605326843e-08	1.9261997145483998e-07	22	In_PVALB_WNT16
AC005476.2	-5.47878	-0.985608	4.282679903319541e-08	1.9049393505824623e-07	22	In_PVALB_WNT16
SPIRE1	-5.47887	4.9404043e-05	4.280569963803154e-08	1.9042652189709699e-07	22	In_PVALB_WNT16
RNF121	-5.47996	-0.210186	4.2542776304004804e-08	1.8930944583389027e-07	22	In_PVALB_WNT16
F13A1	-5.48168	-2.66822	4.213074004224943e-08	1.8750198363850947e-07	22	In_PVALB_WNT16
SAMHD1	-5.48176	-0.422391	4.211206715579567e-08	1.8744491797784627e-07	22	In_PVALB_WNT16
ARHGEF33	-5.48419	-0.195496	4.153600727137413e-08	1.8495790645831212e-07	22	In_PVALB_WNT16
COL8A1	-5.48497	-2.13232	4.1353842408421615e-08	1.8417233207164583e-07	22	In_PVALB_WNT16
TTLL6	-5.4875	-1.77874	4.0765804745717185e-08	1.8157870405227763e-07	22	In_PVALB_WNT16
AC068658.1	-5.48837	-0.803274	4.056631895797494e-08	1.8071527990747486e-07	22	In_PVALB_WNT16
MCL1	-5.48944	-0.478515	4.032146636190107e-08	1.7964948696550526e-07	22	In_PVALB_WNT16
FTCD	-5.49266	-0.268552	3.95915035089412e-08	1.7644626247363572e-07	22	In_PVALB_WNT16
RBM15	-5.49697	-0.236775	3.863703240757656e-08	1.7224041760210733e-07	22	In_PVALB_WNT16
FYB2	-5.49809	-3.15817	3.839247871943196e-08	1.7117403641690516e-07	22	In_PVALB_WNT16
TNFAIP1	-5.49894	-0.307244	3.8206949443480166e-08	1.7037055716348797e-07	22	In_PVALB_WNT16
SCIMP	-5.49902	-0.41567	3.819111887699253e-08	1.7032367172883679e-07	22	In_PVALB_WNT16
CACNA1H	-5.50061	-1.23252	3.784788161809978e-08	1.6883991634117223e-07	22	In_PVALB_WNT16
EIF3F	-5.50313	-0.225473	3.731122525507617e-08	1.6651544030469222e-07	22	In_PVALB_WNT16
LINC02150	-5.50598	-0.411528	3.6712591938948805e-08	1.6386663877570087e-07	22	In_PVALB_WNT16
CREG1	-5.50605	-0.221725	3.669679443605002e-08	1.6381894899492918e-07	22	In_PVALB_WNT16
AP5Z1	-5.50632	-0.371177	3.664160661606292e-08	1.6359537825697325e-07	22	In_PVALB_WNT16
AP001783.1	-5.50917	-1.02956	3.605395629806642e-08	1.6101654667322971e-07	22	In_PVALB_WNT16
RIOK3	-5.51425	-0.201276	3.502662203374836e-08	1.5655942289889282e-07	22	In_PVALB_WNT16
AC004828.1	-5.52071	-3.07675	3.376283728941998e-08	1.5093170697861402e-07	22	In_PVALB_WNT16
BMP3	-5.52144	-3.35486	3.362248823668962e-08	1.503252722042002e-07	22	In_PVALB_WNT16
RIN1	-5.52555	-1.19853	3.284537306075354e-08	1.4691231432269757e-07	22	In_PVALB_WNT16
RHCG	-5.5294	-0.525996	3.213332752116895e-08	1.4374751193112706e-07	22	In_PVALB_WNT16
SLBP	-5.52967	-0.222102	3.208288394532965e-08	1.4354189620505746e-07	22	In_PVALB_WNT16
PSMA4	-5.53063	-0.243904	3.190757786478124e-08	1.427774982136489e-07	22	In_PVALB_WNT16
GLT1D1	-5.53171	-0.16782	3.171305681071239e-08	1.4192689302394388e-07	22	In_PVALB_WNT16
FAS	-5.53188	-1.36567	3.168115149458651e-08	1.4180391348631702e-07	22	In_PVALB_WNT16
KCNG2	-5.53653	-2.45787	3.0851703591750053e-08	1.3811062335840158e-07	22	In_PVALB_WNT16
VHL	-5.54071	-0.213277	3.012442919162859e-08	1.349491872022635e-07	22	In_PVALB_WNT16
RGPD8	-5.5426	-0.271257	2.9801592825886634e-08	1.335403122445569e-07	22	In_PVALB_WNT16
KCTD15	-5.54553	-1.95362	2.9306168242275224e-08	1.313754476443621e-07	22	In_PVALB_WNT16
HLA-B	-5.54597	-1.46338	2.9232804877593765e-08	1.3106490840655284e-07	22	In_PVALB_WNT16
CLEC19A	-5.5464	-2.50024	2.916089995665274e-08	1.3076082207294571e-07	22	In_PVALB_WNT16
PAK5	-5.54786	-0.0419212	2.891928582701283e-08	1.2971370553152234e-07	22	In_PVALB_WNT16
ZSWIM8	-5.54926	-0.203828	2.868747894429256e-08	1.286919823433477e-07	22	In_PVALB_WNT16
PDIA6	-5.55711	-0.219212	2.7427041970944786e-08	1.231238612452151e-07	22	In_PVALB_WNT16
CCS	-5.55797	-0.321115	2.7293067333388684e-08	1.2253959981704595e-07	22	In_PVALB_WNT16
AC130650.2	-5.55833	-0.252682	2.7236520628678256e-08	1.2230285696176913e-07	22	In_PVALB_WNT16
AC117834.1	-5.56012	-0.468416	2.6958358045138565e-08	1.2107076442503425e-07	22	In_PVALB_WNT16
ANXA3	-5.56173	-2.88715	2.6711005432603508e-08	1.1997671429345068e-07	22	In_PVALB_WNT16
AC011447.3	-5.56211	-0.250682	2.6652790608669892e-08	1.1973201883218937e-07	22	In_PVALB_WNT16
CLPSL1	-5.56337	-4.0962	2.6461194977616748e-08	1.1888798568053049e-07	22	In_PVALB_WNT16
CCNK	-5.56391	-0.256682	2.637989112762622e-08	1.1853931722833331e-07	22	In_PVALB_WNT16
AC027682.4	-5.56933	-0.333818	2.557203588604577e-08	1.1494142224368973e-07	22	In_PVALB_WNT16
IGFBP3	-5.56953	-1.1094	2.5542293974221597e-08	1.1482384686966266e-07	22	In_PVALB_WNT16
CERS1	-5.57042	-0.538005	2.541196882846024e-08	1.1427004481333862e-07	22	In_PVALB_WNT16
CASP7	-5.57079	-2.2001	2.535839678644489e-08	1.140451536553773e-07	22	In_PVALB_WNT16
AL360091.3	-5.5717	-1.24716	2.5226955031205717e-08	1.1346994415903411e-07	22	In_PVALB_WNT16
GID8	-5.57222	-0.238219	2.5151176584944785e-08	1.1316086878318298e-07	22	In_PVALB_WNT16
CCDC57	-5.57434	-0.143353	2.4846747680843355e-08	1.118225802706195e-07	22	In_PVALB_WNT16
MARS	-5.5773	-0.223014	2.4427845328828794e-08	1.099682080216869e-07	22	In_PVALB_WNT16
TRIM35	-5.57747	-0.452244	2.4403842734587845e-08	1.0987559266068858e-07	22	In_PVALB_WNT16
PRPF38B	-5.57773	-0.217692	2.4367127153788582e-08	1.0972570441043323e-07	22	In_PVALB_WNT16
FAM53B	-5.58024	-0.808876	2.401898237705992e-08	1.0820362435020005e-07	22	In_PVALB_WNT16
CHD7	-5.58285	-1.62165	2.366035514489097e-08	1.0661801947780054e-07	22	In_PVALB_WNT16
PSMF1	-5.58354	-0.205054	2.356779339085861e-08	1.0621585770849894e-07	22	In_PVALB_WNT16
LINC01600	-5.58417	-1.50522	2.348239344834739e-08	1.0584586433477801e-07	22	In_PVALB_WNT16
TPI1	-5.58544	-0.25452	2.3310383350998517e-08	1.0508532041404833e-07	22	In_PVALB_WNT16
UBA52	-5.58577	-0.298726	2.326678857911247e-08	1.0490355182749569e-07	22	In_PVALB_WNT16
AL392046.1	-5.58587	-1.28244	2.3252893430563158e-08	1.0485565835634243e-07	22	In_PVALB_WNT16
AC106881.1	-5.58593	-0.683626	2.3245153448172534e-08	1.0483551116638512e-07	22	In_PVALB_WNT16
ZYX	-5.59337	-0.292484	2.2270740750331187e-08	1.0046920063360474e-07	22	In_PVALB_WNT16
MFAP3	-5.59408	-0.17594	2.2179201208289883e-08	1.0007033199723977e-07	22	In_PVALB_WNT16
SHANK3	-5.5949	-0.205288	2.20747525937414e-08	9.962713034946904e-08	22	In_PVALB_WNT16
LINC02207	-5.59982	-6.12116	2.145717228054809e-08	9.688082619736193e-08	22	In_PVALB_WNT16
AC010266.2	-5.60209	-3.36925	2.117834681996726e-08	9.563538460393671e-08	22	In_PVALB_WNT16
ZNF649	-5.60506	-0.59362	2.0818883732599503e-08	9.402540399052093e-08	22	In_PVALB_WNT16
LYZL4	-5.60856	-5.98443	2.040125985724465e-08	9.217824912794546e-08	22	In_PVALB_WNT16
CYP4A22-AS1	-5.61139	-0.220373	2.00710156340558e-08	9.069890971784398e-08	22	In_PVALB_WNT16
TRAPPC10	-5.61342	-0.236813	1.983616126579566e-08	8.965027095427101e-08	22	In_PVALB_WNT16
PRRC1	-5.61423	-0.235237	1.9743800044960443e-08	8.924543025401913e-08	22	In_PVALB_WNT16
DOC2B	-5.61712	-0.586268	1.941697886750437e-08	8.779291362347905e-08	22	In_PVALB_WNT16
ADRA2A	-5.6178	-2.80791	1.934070303061705e-08	8.746037888467745e-08	22	In_PVALB_WNT16
SOSTDC1	-5.62083	-1.62111	1.900456260653223e-08	8.59645886419153e-08	22	In_PVALB_WNT16
TYK2	-5.6212	-0.358266	1.8963122806286025e-08	8.578925326046286e-08	22	In_PVALB_WNT16
PAIP1	-5.62237	-0.204931	1.8835991722533402e-08	8.523818344608017e-08	22	In_PVALB_WNT16
RPS3A	-5.6265	-0.318557	1.838981345108202e-08	8.323085649939495e-08	22	In_PVALB_WNT16
AC018685.2	-5.62666	-3.69053	1.837301757456544e-08	8.316658802931649e-08	22	In_PVALB_WNT16
GPR135	-5.62928	-0.146879	1.8096564655049234e-08	8.193835994673862e-08	22	In_PVALB_WNT16
KIF24	-5.63545	-1.3447	1.74604453872014e-08	7.909164566104139e-08	22	In_PVALB_WNT16
FGFR1OP	-5.63576	-0.105969	1.742909392110391e-08	7.896079470280659e-08	22	In_PVALB_WNT16
CAMTA2	-5.63581	-0.229263	1.742333120915861e-08	7.894585046107095e-08	22	In_PVALB_WNT16
SRI	-5.63924	-0.21222	1.7080221367898718e-08	7.743500953815014e-08	22	In_PVALB_WNT16
AC133565.1	-5.64008	-3.38987	1.6996825662513487e-08	7.706783150315166e-08	22	In_PVALB_WNT16
HSPH1	-5.64057	-0.0945942	1.6948982824853247e-08	7.68617778804633e-08	22	In_PVALB_WNT16
RSPO4	-5.64168	-0.950962	1.6839529762522342e-08	7.637623075615138e-08	22	In_PVALB_WNT16
ADH5	-5.64467	-0.207016	1.654951865023306e-08	7.507150333212756e-08	22	In_PVALB_WNT16
MEX3C	-5.64518	-0.281687	1.6500914846576687e-08	7.486162712680126e-08	22	In_PVALB_WNT16
ARF5	-5.64596	-0.487469	1.642605093533707e-08	7.45536543302542e-08	22	In_PVALB_WNT16
SNX12	-5.64647	-0.359026	1.6377221401839077e-08	7.434256113538144e-08	22	In_PVALB_WNT16
ACTA2	-5.64938	-0.992188	1.6102638519150863e-08	7.310648087219421e-08	22	In_PVALB_WNT16
SIAH2	-5.65005	-0.275802	1.603968704772382e-08	7.283099962046817e-08	22	In_PVALB_WNT16
AC008522.1	-5.6516	-1.39519	1.589643230912982e-08	7.220099160082369e-08	22	In_PVALB_WNT16
KIAA1522	-5.65693	-0.408827	1.5410863506856278e-08	7.00452058300707e-08	22	In_PVALB_WNT16
RPF2	-5.65779	-0.245078	1.5333150011831843e-08	6.970187191105001e-08	22	In_PVALB_WNT16
EYA4	-5.66266	-3.31471	1.4904392070838952e-08	6.777204336610973e-08	22	In_PVALB_WNT16
NUP88	-5.66392	-0.197274	1.4795556944246748e-08	6.728670673338843e-08	22	In_PVALB_WNT16
RBM8A	-5.66922	-0.301597	1.4344855348293156e-08	6.52462834332715e-08	22	In_PVALB_WNT16
PDP2	-5.6704	-0.384459	1.4246387367917456e-08	6.48076110862853e-08	22	In_PVALB_WNT16
BIN1	-5.67158	-0.284275	1.4148688678461052e-08	6.43723141961394e-08	22	In_PVALB_WNT16
AC090774.3	-5.67625	-3.86361	1.3767839191867036e-08	6.265735793582784e-08	22	In_PVALB_WNT16
KIAA1755	-5.67723	-3.58503	1.3689434423293461e-08	6.230938904502049e-08	22	In_PVALB_WNT16
CPM	-5.67917	-2.49763	1.3534884539150628e-08	6.163220093090491e-08	22	In_PVALB_WNT16
SH2B1	-5.68173	-0.206029	1.3333812530098452e-08	6.07338668825454e-08	22	In_PVALB_WNT16
DISP3	-5.68479	-0.538311	1.3097427546583806e-08	5.968261714763171e-08	22	In_PVALB_WNT16
TPTEP2-CSNK1E	-5.68593	-0.23953	1.3010203724218013e-08	5.929358707257765e-08	22	In_PVALB_WNT16
TRIM46	-5.68596	-0.303862	1.3007780008266008e-08	5.9290975058306254e-08	22	In_PVALB_WNT16
TRPC7-AS1	-5.68944	-2.24596	1.2745736856003015e-08	5.810481831665916e-08	22	In_PVALB_WNT16
AC016597.1	-5.6912	-1.86181	1.2614989057517614e-08	5.751695380871024e-08	22	In_PVALB_WNT16
AC131009.2	-5.69316	-2.10589	1.2470664737598582e-08	5.688320437470401e-08	22	In_PVALB_WNT16
AC016717.2	-5.69515	-0.437396	1.2326056815355843e-08	5.623160106894288e-08	22	In_PVALB_WNT16
PRR5L	-5.69782	-2.0955	1.2134938157017786e-08	5.5375485488205786e-08	22	In_PVALB_WNT16
AC026202.2	-5.69999	-0.538688	1.1981754471338837e-08	5.469204039139835e-08	22	In_PVALB_WNT16
B9D1	-5.70477	-0.243463	1.1649989796421958e-08	5.318524124929654e-08	22	In_PVALB_WNT16
AC017083.1	-5.70966	-0.884263	1.1320409109504138e-08	5.1702720949309065e-08	22	In_PVALB_WNT16
WRNIP1	-5.71092	-0.216688	1.123683683879545e-08	5.132834552012652e-08	22	In_PVALB_WNT16
SNIP1	-5.71106	-0.340321	1.1227736155785289e-08	5.1294087936005255e-08	22	In_PVALB_WNT16
COLGALT2	-5.71218	-0.269653	1.11538805046505e-08	5.0971213448651745e-08	22	In_PVALB_WNT16
ADGRG6	-5.71278	-2.41244	1.111466520848498e-08	5.079925229880888e-08	22	In_PVALB_WNT16
ZNF638	-5.71342	-0.0714371	1.107287411661369e-08	5.0615467801710094e-08	22	In_PVALB_WNT16
REP15	-5.71473	-2.4119	1.0987876527149506e-08	5.0234100464232736e-08	22	In_PVALB_WNT16
WIPI2	-5.71508	-0.21763	1.0964937061266441e-08	5.013638054886764e-08	22	In_PVALB_WNT16
RPS12	-5.71542	-0.418013	1.0943024653730084e-08	5.005047350190695e-08	22	In_PVALB_WNT16
B3GLCT	-5.7161	-0.121585	1.0899581553101735e-08	4.985889397199122e-08	22	In_PVALB_WNT16
ANKRD12	-5.71673	-0.0540773	1.0859636940423158e-08	4.9683265448267535e-08	22	In_PVALB_WNT16
TOP1	-5.71712	-0.106054	1.0834754697733393e-08	4.9576507535087143e-08	22	In_PVALB_WNT16
CAPNS1	-5.7192	-0.367695	1.0702969312677112e-08	4.898749054412314e-08	22	In_PVALB_WNT16
CD58	-5.71949	-2.74054	1.0684416224905452e-08	4.890956014141246e-08	22	In_PVALB_WNT16
LRRC53	-5.71959	-1.1377	1.0678350389000406e-08	4.888877795272707e-08	22	In_PVALB_WNT16
CDC42BPB	-5.72092	-0.157487	1.0594737198241046e-08	4.8519837777936656e-08	22	In_PVALB_WNT16
ZNF135	-5.72565	-0.254429	1.0303710751219859e-08	4.720729139973303e-08	22	In_PVALB_WNT16
CECR2	-5.72964	-2.09773	1.0064704271251662e-08	4.61386550503122e-08	22	In_PVALB_WNT16
LRRC75A	-5.73004	-0.564659	1.0040772927993973e-08	4.603553575271879e-08	22	In_PVALB_WNT16
HTR5A-AS1	-5.73158	-1.03228	9.950010147445065e-09	4.563246136759124e-08	22	In_PVALB_WNT16
SMUG1	-5.73427	-0.493216	9.793346415155247e-09	4.4933270198361586e-08	22	In_PVALB_WNT16
THSD1	-5.73477	-0.818859	9.764638824582378e-09	4.4807972400572155e-08	22	In_PVALB_WNT16
STRBP	-5.73483	0.0295424	9.760857279828416e-09	4.4797035723882346e-08	22	In_PVALB_WNT16
SHISA5	-5.73636	-0.400025	9.67351690072153e-09	4.440255128685059e-08	22	In_PVALB_WNT16
AC025580.2	-5.73687	-1.14434	9.644424545080782e-09	4.4275357214478174e-08	22	In_PVALB_WNT16
NIPSNAP3B	-5.74525	-0.266597	9.178477523544804e-09	4.217860604946241e-08	22	In_PVALB_WNT16
MDM4	-5.74883	-0.194868	8.986364904302558e-09	4.130169920656285e-08	22	In_PVALB_WNT16
PLPP3	-5.75113	-1.34593	8.86513517203356e-09	4.075036811718554e-08	22	In_PVALB_WNT16
PTER	-5.755	-3.11199	8.66421246272754e-09	3.9838218009949433e-08	22	In_PVALB_WNT16
IQCE	-5.75668	-0.209751	8.578477398340485e-09	3.944966805876716e-08	22	In_PVALB_WNT16
SRSF9	-5.75967	-0.284723	8.427848412352803e-09	3.8768102696822897e-08	22	In_PVALB_WNT16
SLC22A1	-5.75979	-0.614539	8.421974950042096e-09	3.8746647820849894e-08	22	In_PVALB_WNT16
PCDH9-AS1	-5.76007	-0.54757	8.408042964911353e-09	3.86881069298858e-08	22	In_PVALB_WNT16
AC120042.3	-5.76153	-3.04319	8.335682942457163e-09	3.837720157973632e-08	22	In_PVALB_WNT16
LINC01680	-5.76176	-3.18296	8.323967104541213e-09	3.833427943975793e-08	22	In_PVALB_WNT16
EXD2	-5.76269	-0.180268	8.278308991839214e-09	3.813497365773351e-08	22	In_PVALB_WNT16
ABHD6	-5.7628	-0.224214	8.27285272563363e-09	3.8115319021653133e-08	22	In_PVALB_WNT16
TCF3	-5.76442	-0.735227	8.194020375745495e-09	3.77629773904646e-08	22	In_PVALB_WNT16
VRK2	-5.76747	-2.52864	8.046962199617428e-09	3.709058004798486e-08	22	In_PVALB_WNT16
APOD	-5.76765	-2.06806	8.03839314459911e-09	3.705641409493682e-08	22	In_PVALB_WNT16
DDI2	-5.771	-0.215023	7.880373191982967e-09	3.635410751590242e-08	22	In_PVALB_WNT16
YOD1	-5.77112	-0.342072	7.874506296889497e-09	3.6332273508934706e-08	22	In_PVALB_WNT16
AC093323.1	-5.77132	-0.729055	7.865277295264046e-09	3.629491851691844e-08	22	In_PVALB_WNT16
ZBTB8A	-5.77281	-1.07994	7.796173489411094e-09	3.5981216137603294e-08	22	In_PVALB_WNT16
MPV17L	-5.77298	-0.315525	7.788139150313672e-09	3.594931425398354e-08	22	In_PVALB_WNT16
CYP26B1	-5.77667	-2.23831	7.619549866561737e-09	3.5186330091492e-08	22	In_PVALB_WNT16
ZNF234	-5.77693	-0.513334	7.607761288100882e-09	3.513695601981608e-08	22	In_PVALB_WNT16
AC092574.2	-5.77705	-0.316537	7.602069461637757e-09	3.5115730029038653e-08	22	In_PVALB_WNT16
AC096887.1	-5.77709	-0.429353	7.60030175321653e-09	3.5112626946114545e-08	22	In_PVALB_WNT16
POLQ	-5.78003	-0.307468	7.468955616418994e-09	3.451079737445171e-08	22	In_PVALB_WNT16
BRD4	-5.78082	-0.136049	7.433807368201599e-09	3.435334693059441e-08	22	In_PVALB_WNT16
LSM6	-5.78347	-0.25871	7.317488063636234e-09	3.3820686680733025e-08	22	In_PVALB_WNT16
SLC15A4	-5.78387	-0.231657	7.300219352051067e-09	3.375061007508862e-08	22	In_PVALB_WNT16
NEU3	-5.78893	-0.244811	7.083645225632732e-09	3.2758791770214654e-08	22	In_PVALB_WNT16
NDUFC2	-5.79633	-0.426872	6.7780837804783975e-09	3.1372872904181934e-08	22	In_PVALB_WNT16
SPATA13	-5.80198	-1.40971	6.553737185722839e-09	3.035639521373053e-08	22	In_PVALB_WNT16
ZNF559	-5.80221	-0.516544	6.544474327287947e-09	3.031787347772969e-08	22	In_PVALB_WNT16
PPARGC1B	-5.8038	-0.189596	6.482830900444351e-09	3.003664775406169e-08	22	In_PVALB_WNT16
C1QTNF4	-5.80436	-0.86073	6.461392994962767e-09	2.9941650298757896e-08	22	In_PVALB_WNT16
EIF5	-5.80795	-0.22319	6.324164602064524e-09	2.931846472081396e-08	22	In_PVALB_WNT16
MAZ	-5.8119	-0.457722	6.17664775003577e-09	2.8651167983697124e-08	22	In_PVALB_WNT16
PCDHB14	-5.81343	-0.287484	6.120701437308492e-09	2.8395765037637822e-08	22	In_PVALB_WNT16
AL450992.2	-5.81464	-2.1315	6.076423762173005e-09	2.819851403769712e-08	22	In_PVALB_WNT16
GALNT2	-5.81473	-0.266503	6.0731939999208055e-09	2.818760865760723e-08	22	In_PVALB_WNT16
RPL19	-5.81558	-0.31867	6.042428850800993e-09	2.804888118673037e-08	22	In_PVALB_WNT16
MZT2B	-5.81651	-0.337546	6.008863755581805e-09	2.789711431170634e-08	22	In_PVALB_WNT16
THBS3	-5.81725	-0.609645	5.9825092703565075e-09	2.7778784712022047e-08	22	In_PVALB_WNT16
PTGR1	-5.81764	-0.197361	5.968286433565856e-09	2.7716760261634507e-08	22	In_PVALB_WNT16
PIANP	-5.83297	-0.213918	5.4450411266205606e-09	2.5301475367048028e-08	22	In_PVALB_WNT16
ZC3H12B	-5.8338	-0.190156	5.417802775561245e-09	2.5185865224348046e-08	22	In_PVALB_WNT16
SEC13	-5.83424	-0.280449	5.4035027706619115e-09	2.512303370617283e-08	22	In_PVALB_WNT16
RHBDL2	-5.83579	-0.271706	5.35366577052774e-09	2.4894934342806712e-08	22	In_PVALB_WNT16
AL590560.2	-5.83965	-0.921949	5.2311345197571706e-09	2.4332218187935537e-08	22	In_PVALB_WNT16
ZNF667	-5.84132	-0.191077	5.178838056505421e-09	2.4099461509422973e-08	22	In_PVALB_WNT16
AC093305.1	-5.84141	-0.677099	5.175961775369539e-09	2.408957572938185e-08	22	In_PVALB_WNT16
PPCDC	-5.84427	-0.322045	5.088006867403113e-09	2.3683662941265194e-08	22	In_PVALB_WNT16
FTL	-5.84706	-0.291101	5.003301707277492e-09	2.329614640306112e-08	22	In_PVALB_WNT16
SCAMP2	-5.84784	-0.508141	4.980080481123919e-09	2.3191395135861808e-08	22	In_PVALB_WNT16
PKIA-AS1	-5.8545	-0.384393	4.784418496490719e-09	2.229319142074842e-08	22	In_PVALB_WNT16
PNN	-5.85511	-0.244548	4.767041183073535e-09	2.221545199483534e-08	22	In_PVALB_WNT16
CENPT	-5.8557	-0.386149	4.750132478533593e-09	2.2139874087829182e-08	22	In_PVALB_WNT16
DDX58	-5.85608	-0.310111	4.739083218771294e-09	2.2091588425172924e-08	22	In_PVALB_WNT16
PUM1	-5.85823	-0.0829076	4.678154316064748e-09	2.1813911531421692e-08	22	In_PVALB_WNT16
TARS	-5.86034	-0.272633	4.619169734261481e-09	2.1545141813364914e-08	22	In_PVALB_WNT16
AC020911.2	-5.86163	-1.06742	4.583378709998559e-09	2.1381314864537544e-08	22	In_PVALB_WNT16
BCAP29	-5.86195	-0.0712218	4.574580731241671e-09	2.1343380231287594e-08	22	In_PVALB_WNT16
COL5A1	-5.86485	-2.74089	4.495446901560955e-09	2.0980280157190306e-08	22	In_PVALB_WNT16
WDR46	-5.86634	-0.776266	4.455080227159156e-09	2.0794917744456905e-08	22	In_PVALB_WNT16
AC024145.1	-5.86738	-1.29778	4.427234364815697e-09	2.066795305468893e-08	22	In_PVALB_WNT16
CCDC60	-5.86955	-0.786586	4.369708504149387e-09	2.0405347728383938e-08	22	In_PVALB_WNT16
KCNS1	-5.86973	-3.2593	4.3649544475651435e-09	2.038611888418945e-08	22	In_PVALB_WNT16
IL17RD	-5.87023	-1.14105	4.351980708126949e-09	2.0331453763149505e-08	22	In_PVALB_WNT16
AC058791.1	-5.87089	-0.292167	4.334552881648959e-09	2.0252988154462737e-08	22	In_PVALB_WNT16
ZNF138	-5.87332	-0.15525	4.271533409736879e-09	1.996726858981031e-08	22	In_PVALB_WNT16
AKAP8	-5.87373	-0.314632	4.26086503426861e-09	1.992030568115161e-08	22	In_PVALB_WNT16
ABHD8	-5.87763	-0.271202	4.16179799213922e-09	1.9459989181282613e-08	22	In_PVALB_WNT16
AC016746.1	-5.88306	-5.44844	4.02751829454312e-09	1.8854128965351696e-08	22	In_PVALB_WNT16
RBM48	-5.88332	-0.223702	4.021247681820305e-09	1.8827525131936395e-08	22	In_PVALB_WNT16
CMTR2	-5.88716	-0.457461	3.928774316046084e-09	1.8399941574594425e-08	22	In_PVALB_WNT16
NOL8	-5.88731	-0.250023	3.925278869848014e-09	1.8386258729687212e-08	22	In_PVALB_WNT16
PRPF3	-5.89009	-0.225467	3.85980796643862e-09	1.808487678220634e-08	22	In_PVALB_WNT16
AC013546.1	-5.89093	-4.43834	3.840369644405986e-09	1.7999064224272e-08	22	In_PVALB_WNT16
AGAP3	-5.89144	-0.186198	3.828373522864052e-09	1.7945465881352064e-08	22	In_PVALB_WNT16
OR9Q1	-5.89588	-3.22669	3.726781989081176e-09	1.7474369698254323e-08	22	In_PVALB_WNT16
AC018462.1	-5.89647	-0.47086	3.7136152137986576e-09	1.74151811819226e-08	22	In_PVALB_WNT16
UBE2A	-5.89825	-0.310424	3.673713137502388e-09	1.7230580473201437e-08	22	In_PVALB_WNT16
C2CD6	-5.90116	-0.557444	3.609586945137168e-09	1.693229225991943e-08	22	In_PVALB_WNT16
ZBED4	-5.90302	-0.21939	3.5689688732813557e-09	1.6746659890313616e-08	22	In_PVALB_WNT16
WAC-AS1	-5.90366	-0.207328	3.5552393101669617e-09	1.6684680278078115e-08	22	In_PVALB_WNT16
SMIM19	-5.90509	-0.342641	3.5245454482872907e-09	1.6545481555703517e-08	22	In_PVALB_WNT16
SNRNP27	-5.90515	-0.240749	3.5232188728895444e-09	1.654167782363835e-08	22	In_PVALB_WNT16
HNRNPC	-5.90768	-0.103597	3.4695066053242987e-09	1.6294271786570684e-08	22	In_PVALB_WNT16
JAK3	-5.90769	-1.03128	3.4694205400011185e-09	1.6294271786570684e-08	22	In_PVALB_WNT16
AP001157.1	-5.90892	-0.544901	3.4435133262794375e-09	1.6178909419059634e-08	22	In_PVALB_WNT16
RPS18	-5.90993	-0.397374	3.4225165828468376e-09	1.608301683746404e-08	22	In_PVALB_WNT16
AC116565.1	-5.91117	-0.434538	3.396932553888514e-09	1.5965134530443614e-08	22	In_PVALB_WNT16
ZNF428	-5.91622	-0.529889	3.2941684439309005e-09	1.5486700333837435e-08	22	In_PVALB_WNT16
TMEM205	-5.91748	-0.43686	3.2690661368917964e-09	1.5370943639547443e-08	22	In_PVALB_WNT16
AC010890.1	-5.92023	-1.36053	3.2149747763770795e-09	1.512104768942238e-08	22	In_PVALB_WNT16
SUMO1	-5.92157	-0.198909	3.188898275183539e-09	1.500060370556532e-08	22	In_PVALB_WNT16
LINC02234	-5.92269	-2.93718	3.1670846185161675e-09	1.4900179749286269e-08	22	In_PVALB_WNT16
EIF4G3	-5.92538	0.00473425	3.115691648709341e-09	1.466485158410439e-08	22	In_PVALB_WNT16
CCNL2	-5.92723	-0.225499	3.080925199521199e-09	1.4503344470681708e-08	22	In_PVALB_WNT16
FAU	-5.9277	-0.491085	3.072051253065923e-09	1.4465821589797046e-08	22	In_PVALB_WNT16
STAT4	-5.92788	-0.242204	3.068793297748217e-09	1.4452604507798785e-08	22	In_PVALB_WNT16
SYPL1	-5.92799	-0.429984	3.066648637067836e-09	1.4444627415909496e-08	22	In_PVALB_WNT16
LIPI	-5.92859	-0.744051	3.0553825547578927e-09	1.4393677646212046e-08	22	In_PVALB_WNT16
FKBP14	-5.93042	-0.25006	3.021540602125313e-09	1.4238437910206339e-08	22	In_PVALB_WNT16
ATP7B	-5.93231	-0.232334	2.986999545729987e-09	1.4077740283266115e-08	22	In_PVALB_WNT16
FOPNL	-5.93499	-0.245306	2.938578976485954e-09	1.3853609745090271e-08	22	In_PVALB_WNT16
TMCC1-AS1	-5.93527	-0.309133	2.9336154753941014e-09	1.383224521209001e-08	22	In_PVALB_WNT16
MFSD13A	-5.93556	-0.370283	2.9285186138771696e-09	1.381024549161181e-08	22	In_PVALB_WNT16
CYB561	-5.93858	-0.276161	2.8749558359508866e-09	1.3561647530628749e-08	22	In_PVALB_WNT16
PARP1	-5.94196	-0.22652	2.816406321179352e-09	1.3289372919626695e-08	22	In_PVALB_WNT16
RANGAP1	-5.94794	-0.217571	2.7154582562024375e-09	1.2820596385274079e-08	22	In_PVALB_WNT16
MELTF	-5.95033	-0.837252	2.6760008697036987e-09	1.2638029461149294e-08	22	In_PVALB_WNT16
STIM1	-5.95237	-0.153797	2.6427886176345656e-09	1.2490382729074177e-08	22	In_PVALB_WNT16
TOR1AIP2	-5.95261	-0.162144	2.638999579518768e-09	1.247431506760133e-08	22	In_PVALB_WNT16
DBNDD1	-5.95383	-0.909428	2.619316247746481e-09	1.238310067309274e-08	22	In_PVALB_WNT16
KIAA0556	-5.95567	-0.212245	2.590146380849675e-09	1.2247004116889425e-08	22	In_PVALB_WNT16
CHMP4B	-5.96392	-0.266817	2.462589709999261e-09	1.1647314986517023e-08	22	In_PVALB_WNT16
DUSP11	-5.96779	-0.253433	2.4048867900273626e-09	1.1377756625175233e-08	22	In_PVALB_WNT16
STARD13	-5.96804	-0.179507	2.4012608546200514e-09	1.136227979931647e-08	22	In_PVALB_WNT16
LINC00443	-5.96901	-1.0477	2.387005979411463e-09	1.129649698291933e-08	22	In_PVALB_WNT16
Z99127.1	-5.97494	-0.84676	2.3016854731733047e-09	1.0894327208597947e-08	22	In_PVALB_WNT16
NDE1	-5.97926	-1.91482	2.2414658903670107e-09	1.0610863720666172e-08	22	In_PVALB_WNT16
TNFRSF14	-5.98023	-3.31787	2.2282850179201223e-09	1.0550025667081838e-08	22	In_PVALB_WNT16
PLEC	-5.9809	-0.214501	2.2190159388568494e-09	1.0507693122233904e-08	22	In_PVALB_WNT16
GNA13	-5.98677	-0.248512	2.140549606014601e-09	1.0140628245911843e-08	22	In_PVALB_WNT16
RSPH9	-5.98798	-1.33016	2.1246299570941717e-09	1.0066699082422386e-08	22	In_PVALB_WNT16
CEP85	-5.9887	-0.29441	2.1152576195311393e-09	1.0023774422741928e-08	22	In_PVALB_WNT16
GTF3C5	-5.98935	-0.427123	2.1067837947225397e-09	9.988050606557479e-09	22	In_PVALB_WNT16
PRDM6	-5.99101	-0.614032	2.0854298744971497e-09	9.891204700076119e-09	22	In_PVALB_WNT16
BEX2	-5.99306	-0.2313	2.0592264367331213e-09	9.768367753404274e-09	22	In_PVALB_WNT16
AC019117.3	-5.99441	-0.454389	2.0422270293206664e-09	9.68916211941431e-09	22	In_PVALB_WNT16
GMEB2	-5.99454	-0.572613	2.0406710330749202e-09	9.684648086015015e-09	22	In_PVALB_WNT16
CIDEA	-5.99529	-4.25844	2.031246243619118e-09	9.642776470486431e-09	22	In_PVALB_WNT16
IER5L	-5.99774	-1.14675	2.00087748586412e-09	9.501424895449911e-09	22	In_PVALB_WNT16
ZNF800	-5.99808	-0.171535	1.9966003781876956e-09	9.482519940224664e-09	22	In_PVALB_WNT16
STK24	-6.00172	-0.224515	1.952353245319126e-09	9.273750278247513e-09	22	In_PVALB_WNT16
MUC19	-6.00203	-4.03714	1.948621799764184e-09	9.257398256619912e-09	22	In_PVALB_WNT16
MRI1	-6.00526	-0.257944	1.910219687987353e-09	9.077651821926254e-09	22	In_PVALB_WNT16
HTATIP2	-6.00572	-0.498563	1.904803153783481e-09	9.053254449498435e-09	22	In_PVALB_WNT16
RPL13	-6.00915	-0.280193	1.8649846418141923e-09	8.866633467737782e-09	22	In_PVALB_WNT16
SON	-6.00995	-0.179643	1.855826609205195e-09	8.824403195655275e-09	22	In_PVALB_WNT16
STAT2	-6.01104	-0.295802	1.8433750284646375e-09	8.766497333676492e-09	22	In_PVALB_WNT16
USP6NL	-6.01437	-0.338281	1.8058728189448141e-09	8.591974940031616e-09	22	In_PVALB_WNT16
BRD9	-6.01556	-0.294518	1.7926508783138841e-09	8.53033439630158e-09	22	In_PVALB_WNT16
WDR49	-6.02169	-0.698398	1.7260224882892688e-09	8.216944205393741e-09	22	In_PVALB_WNT16
MYL12B	-6.02596	-0.251227	1.6811018849238822e-09	8.00428344346504e-09	22	In_PVALB_WNT16
TNK2	-6.02709	-0.248139	1.66937329464646e-09	7.949621133647136e-09	22	In_PVALB_WNT16
SERPINF1	-6.02927	-1.39415	1.6470281302221702e-09	7.84437851407583e-09	22	In_PVALB_WNT16
PCYT1B	-6.04084	-0.397519	1.5331325679358485e-09	7.306267193826662e-09	22	In_PVALB_WNT16
LMTK3	-6.04221	-0.204148	1.5201810064703915e-09	7.245623217242618e-09	22	In_PVALB_WNT16
SMIM12	-6.04425	-0.210151	1.5010929036301633e-09	7.155708308199196e-09	22	In_PVALB_WNT16
LINC02263	-6.04456	-5.32121	1.4981413136525905e-09	7.142700825612403e-09	22	In_PVALB_WNT16
DOT1L	-6.04859	-0.504634	1.4612338507981082e-09	6.968810858249567e-09	22	In_PVALB_WNT16
AC006213.3	-6.0491	-0.321003	1.4565255780954643e-09	6.947390650081968e-09	22	In_PVALB_WNT16
LINC02237	-6.05198	-1.70242	1.430723714088568e-09	6.82533607440197e-09	22	In_PVALB_WNT16
VASH2	-6.05486	-0.656516	1.4053740353084657e-09	6.705402638458367e-09	22	In_PVALB_WNT16
EEF2	-6.05997	-0.292245	1.3614467451399782e-09	6.498717560718081e-09	22	In_PVALB_WNT16
HINT1	-6.05999	-0.238367	1.3613429494285939e-09	6.498717560718081e-09	22	In_PVALB_WNT16
AL035587.1	-6.06017	-0.288152	1.3597827501239818e-09	6.4927093191091284e-09	22	In_PVALB_WNT16
IQSEC1	-6.06455	-0.0878253	1.3232541944163752e-09	6.320176078548934e-09	22	In_PVALB_WNT16
GALNT11	-6.06545	-0.0249632	1.315875673209036e-09	6.285871581026435e-09	22	In_PVALB_WNT16
TAF9B	-6.06625	-0.704818	1.3092849491796699e-09	6.255320680997233e-09	22	In_PVALB_WNT16
GALM	-6.06793	-0.857807	1.2957212347875275e-09	6.191441109822161e-09	22	In_PVALB_WNT16
AC012363.1	-6.0688	-0.499778	1.2887140265051925e-09	6.1597954192450935e-09	22	In_PVALB_WNT16
FABP7	-6.07001	-0.81879	1.2790012777350589e-09	6.115195036166774e-09	22	In_PVALB_WNT16
RNF207	-6.07042	-0.259643	1.275781220903952e-09	6.101620321919946e-09	22	In_PVALB_WNT16
WDR13	-6.07401	-0.343672	1.2475623032745527e-09	5.9675498110799334e-09	22	In_PVALB_WNT16
AC139491.7	-6.07458	-0.199206	1.243106105394438e-09	5.9471220711859635e-09	22	In_PVALB_WNT16
DNAJC24	-6.07525	-0.208006	1.2379112088255025e-09	5.923153706624892e-09	22	In_PVALB_WNT16
RPL27A	-6.07866	-0.391428	1.2118818114779994e-09	5.799474437332879e-09	22	In_PVALB_WNT16
SHISA7	-6.08221	-0.230697	1.1854065648756647e-09	5.675319924096148e-09	22	In_PVALB_WNT16
GPR27	-6.08375	-0.514877	1.1740644829664557e-09	5.621858013714283e-09	22	In_PVALB_WNT16
AAED1	-6.08586	-1.53721	1.1586942425662426e-09	5.549088914436449e-09	22	In_PVALB_WNT16
ERH	-6.09069	-0.258644	1.1242265168556211e-09	5.385629990062387e-09	22	In_PVALB_WNT16
FAM220A	-6.09206	-0.369444	1.1147033560290038e-09	5.340807660208353e-09	22	In_PVALB_WNT16
PIGQ	-6.09426	-0.315581	1.099428921106359e-09	5.268412085451187e-09	22	In_PVALB_WNT16
ZFP36L1	-6.10078	-2.57656	1.0555231898997598e-09	5.058774492325864e-09	22	In_PVALB_WNT16
RNF2	-6.10147	-0.208388	1.050954811701882e-09	5.03763333514611e-09	22	In_PVALB_WNT16
RPS23	-6.10179	-0.365975	1.0488892376585848e-09	5.028484555640192e-09	22	In_PVALB_WNT16
EP300	-6.10339	-0.138816	1.0384305624445819e-09	4.979834873546169e-09	22	In_PVALB_WNT16
SYNCRIP	-6.10802	-0.232225	1.00873741537636e-09	4.838888763474053e-09	22	In_PVALB_WNT16
AL021368.3	-6.11018	-1.46781	9.951750067085476e-10	4.7752601527535055e-09	22	In_PVALB_WNT16
CETN2	-6.1182	-0.60116	9.463717589686273e-10	4.5431232822289255e-09	22	In_PVALB_WNT16
CD81-AS1	-6.12244	-0.393462	9.215212441793603e-10	4.425152749140067e-09	22	In_PVALB_WNT16
SPRYD3	-6.12486	-0.330368	9.076353191765448e-10	4.359125766916102e-09	22	In_PVALB_WNT16
MAPK3	-6.12833	-0.403716	8.88050542026926e-10	4.2669843005399945e-09	22	In_PVALB_WNT16
CDC34	-6.1302	-0.46234	8.776688244785778e-10	4.217733833428702e-09	22	In_PVALB_WNT16
GDI1	-6.13455	-0.183578	8.540161034339351e-10	4.1052996155918745e-09	22	In_PVALB_WNT16
AC016831.5	-6.13518	-0.213342	8.50607247194382e-10	4.089526649588957e-09	22	In_PVALB_WNT16
FBXW2	-6.13577	-0.209503	8.474652286386291e-10	4.075032036673126e-09	22	In_PVALB_WNT16
SERPINI2	-6.13844	-1.09841	8.333691797431555e-10	4.007852769407229e-09	22	In_PVALB_WNT16
METTL14	-6.13876	-0.212682	8.316679922932696e-10	4.000271851836671e-09	22	In_PVALB_WNT16
PON2	-6.1426	-2.76987	8.118041810263249e-10	3.905314437823187e-09	22	In_PVALB_WNT16
FAIM	-6.14293	-0.378247	8.101073911944304e-10	3.897737003525808e-09	22	In_PVALB_WNT16
CDC6	-6.14394	-1.48709	8.050101120792243e-10	3.873793779048704e-09	22	In_PVALB_WNT16
ZNF121	-6.14403	-0.278707	8.045441682326775e-10	3.872133184017839e-09	22	In_PVALB_WNT16
SMAD4	-6.14502	-0.2425	7.995577835710185e-10	3.848712714518009e-09	22	In_PVALB_WNT16
AC010307.2	-6.14513	-2.19314	7.989596012443098e-10	3.846411219273695e-09	22	In_PVALB_WNT16
TRIP12	-6.1472	-0.0739442	7.886390595090465e-10	3.79729588632557e-09	22	In_PVALB_WNT16
SLC43A1	-6.14735	-1.16134	7.878889045202779e-10	3.794254112719853e-09	22	In_PVALB_WNT16
IL17RA	-6.15753	-1.0173	7.388888405328662e-10	3.5604240580286506e-09	22	In_PVALB_WNT16
INTS13	-6.15853	-0.383331	7.342337777408526e-10	3.538525271516122e-09	22	In_PVALB_WNT16
CYHR1	-6.15984	-0.295946	7.281933902563693e-10	3.509942535041946e-09	22	In_PVALB_WNT16
NOVA2	-6.16096	-0.190301	7.230698740361376e-10	3.48577124499606e-09	22	In_PVALB_WNT16
AC015971.1	-6.16288	-0.565961	7.143550640050802e-10	3.4442771852007172e-09	22	In_PVALB_WNT16
LYRM9	-6.16407	-0.342252	7.089868587409327e-10	3.418908784948938e-09	22	In_PVALB_WNT16
ARPC3	-6.16494	-0.256416	7.051148745902003e-10	3.400748978924496e-09	22	In_PVALB_WNT16
MOB3A	-6.16498	-0.583722	7.049095672752049e-10	3.4002706452770685e-09	22	In_PVALB_WNT16
C5orf34	-6.16656	-0.223522	6.979096085433237e-10	3.3670118879866807e-09	22	In_PVALB_WNT16
PDIA5	-6.16928	-0.364218	6.859994162211595e-10	3.310549073099824e-09	22	In_PVALB_WNT16
RFX3	-6.17214	-0.162763	6.737308588806751e-10	3.253793034018383e-09	22	In_PVALB_WNT16
CDH19	-6.173	-3.42093	6.700405385042932e-10	3.236458437078102e-09	22	In_PVALB_WNT16
UQCC2	-6.17949	-0.302094	6.430902033842785e-10	3.1072186738393758e-09	22	In_PVALB_WNT16
C3orf52	-6.18139	-1.15776	6.353950490910635e-10	3.0705010524628335e-09	22	In_PVALB_WNT16
LZTR1	-6.18438	-0.411054	6.234859298227364e-10	3.013405597464271e-09	22	In_PVALB_WNT16
YBX3	-6.18446	-1.73275	6.231462752414393e-10	3.0122183935516706e-09	22	In_PVALB_WNT16
LINC01908	-6.18812	-3.92854	6.088589494837884e-10	2.9435991976023986e-09	22	In_PVALB_WNT16
NACC1	-6.18984	-0.465395	6.022576675349742e-10	2.912123967726085e-09	22	In_PVALB_WNT16
TMA7	-6.19013	-0.260571	6.011563906519215e-10	2.9072376754863264e-09	22	In_PVALB_WNT16
COL22A1	-6.1919	-2.70129	5.944258403651792e-10	2.8755563188071837e-09	22	In_PVALB_WNT16
THOC3	-6.19197	-0.270231	5.941861778981587e-10	2.8748310108243895e-09	22	In_PVALB_WNT16
BMP8A	-6.19271	-1.83406	5.913780103030965e-10	2.861676494804547e-09	22	In_PVALB_WNT16
ARRDC2	-6.19315	-2.80528	5.897394829530146e-10	2.854178745367316e-09	22	In_PVALB_WNT16
HIPK4	-6.19327	-1.29802	5.892894218164709e-10	2.852431452723661e-09	22	In_PVALB_WNT16
STK40	-6.19678	-0.276247	5.762917743203528e-10	2.7907817650317084e-09	22	In_PVALB_WNT16
CRYL1	-6.19979	-0.187176	5.653978251255091e-10	2.7384400482533915e-09	22	In_PVALB_WNT16
CDKN2D	-6.19982	-0.31034	5.652972657992003e-10	2.7383669638555455e-09	22	In_PVALB_WNT16
USF3	-6.20216	-0.220964	5.569263274396754e-10	2.69863318282513e-09	22	In_PVALB_WNT16
C2CD2L	-6.20387	-0.340758	5.509254360423576e-10	2.669959165838919e-09	22	In_PVALB_WNT16
COL4A5	-6.20472	-2.70534	5.479392033561781e-10	2.655888674179817e-09	22	In_PVALB_WNT16
FANCI	-6.20585	-0.486896	5.440375461010167e-10	2.638174502728996e-09	22	In_PVALB_WNT16
AMER2	-6.20723	-0.433	5.392576425674094e-10	2.6153914033026386e-09	22	In_PVALB_WNT16
TDRD7	-6.20905	-0.24401	5.330509237640605e-10	2.5856803249775526e-09	22	In_PVALB_WNT16
ATG3	-6.20951	-0.325439	5.314869187083946e-10	2.5784841593728427e-09	22	In_PVALB_WNT16
AC104078.2	-6.21006	-3.64789	5.296296333801346e-10	2.5698627629662473e-09	22	In_PVALB_WNT16
PSG8	-6.2101	-1.563	5.295181724940881e-10	2.569711107018795e-09	22	In_PVALB_WNT16
MTF1	-6.2131	-0.264369	5.19506943895735e-10	2.5218913599205234e-09	22	In_PVALB_WNT16
RNF13	-6.21725	-0.108434	5.059399392223662e-10	2.4567762523106078e-09	22	In_PVALB_WNT16
AC092920.1	-6.21945	-1.17208	4.989145951047051e-10	2.423396712031481e-09	22	In_PVALB_WNT16
PDGFRB	-6.22011	-2.3224	4.968063223894231e-10	2.4135220262372595e-09	22	In_PVALB_WNT16
AL135999.1	-6.22052	-2.00928	4.955014810820465e-10	2.407548066786122e-09	22	In_PVALB_WNT16
DCAF11	-6.22353	-0.574517	4.861004798527864e-10	2.362228617321921e-09	22	In_PVALB_WNT16
ASB18	-6.22627	-2.56955	4.776705946602185e-10	2.321967559144097e-09	22	In_PVALB_WNT16
PEF1	-6.2263	-0.424031	4.775800082975856e-10	2.3218794970935273e-09	22	In_PVALB_WNT16
LINC01750	-6.23287	-0.588096	4.5795292883253184e-10	2.227133255444063e-09	22	In_PVALB_WNT16
LINC00598	-6.23575	-2.13894	4.4960619510702597e-10	2.1872051146422723e-09	22	In_PVALB_WNT16
LINC00901	-6.23692	-0.93803	4.462715133959331e-10	2.1713125311605616e-09	22	In_PVALB_WNT16
WDR92	-6.23961	-0.275623	4.386492583749102e-10	2.13487522240221e-09	22	In_PVALB_WNT16
KCTD10	-6.23967	-0.34167	4.384908944849071e-10	2.1344287098757123e-09	22	In_PVALB_WNT16
SH2B3	-6.24047	-0.367048	4.362672124701595e-10	2.123927248188944e-09	22	In_PVALB_WNT16
FBXO7	-6.2414	-0.277345	4.3366587257271815e-10	2.11190468024887e-09	22	In_PVALB_WNT16
CPT1C	-6.24362	-0.212097	4.2754606069885255e-10	2.082418400536719e-09	22	In_PVALB_WNT16
AC079298.3	-6.24556	-0.29215	4.2229039294811867e-10	2.0577584638273423e-09	22	In_PVALB_WNT16
CCL28	-6.24609	-3.8266	4.208655821131325e-10	2.051127530471958e-09	22	In_PVALB_WNT16
UBR5-AS1	-6.24644	-0.542057	4.199008967451348e-10	2.0467373848801727e-09	22	In_PVALB_WNT16
PHEX-AS1	-6.24844	-2.76867	4.145735876997815e-10	2.021385356310044e-09	22	In_PVALB_WNT16
UBTF	-6.2508	-0.289088	4.083501255855057e-10	1.9916470807785077e-09	22	In_PVALB_WNT16
RPL3	-6.25425	-0.300076	3.994270631995035e-10	1.9487199143975776e-09	22	In_PVALB_WNT16
AC068722.1	-6.25528	-1.0552	3.968034616626268e-10	1.936214759093649e-09	22	In_PVALB_WNT16
CES5A	-6.25907	-1.55379	3.8728224043141406e-10	1.890619488219119e-09	22	In_PVALB_WNT16
CCNT1	-6.26231	-0.250408	3.7932044310394607e-10	1.8525987311901414e-09	22	In_PVALB_WNT16
TXNRD1	-6.26272	-0.218352	3.7831833511265964e-10	1.8479861470764602e-09	22	In_PVALB_WNT16
DNAJB1	-6.26417	-0.346616	3.748090738128536e-10	1.8314027628320902e-09	22	In_PVALB_WNT16
AF130359.1	-6.26453	-4.66428	3.739416404246027e-10	1.8274429862055897e-09	22	In_PVALB_WNT16
CCDC43	-6.26741	-0.376873	3.670948483670186e-10	1.7942565746500243e-09	22	In_PVALB_WNT16
MINDY4	-6.26856	-0.980898	3.644024767637319e-10	1.781368775256821e-09	22	In_PVALB_WNT16
CLEC2D	-6.2687	-0.352537	3.6407916155283843e-10	1.7800598591471678e-09	22	In_PVALB_WNT16
TAF1C	-6.27024	-0.48291	3.604926544349676e-10	1.7630627622411735e-09	22	In_PVALB_WNT16
TOB2	-6.27501	-0.42693	3.4960719074147063e-10	1.7100862265902256e-09	22	In_PVALB_WNT16
RERGL	-6.27967	-3.72155	3.392836397680302e-10	1.6600959887794623e-09	22	In_PVALB_WNT16
AP001922.5	-6.27978	-1.32209	3.3905340981109756e-10	1.659476351502865e-09	22	In_PVALB_WNT16
AC116666.1	-6.28111	-2.14287	3.361535481340516e-10	1.6455345345556727e-09	22	In_PVALB_WNT16
ZNF565	-6.28233	-0.260514	3.335433845831024e-10	1.6332563806599448e-09	22	In_PVALB_WNT16
AC068675.1	-6.28472	-0.396986	3.2845063244233446e-10	1.6088105508056802e-09	22	In_PVALB_WNT16
IDH2	-6.28654	-0.511738	3.246192836781115e-10	1.5902870381900632e-09	22	In_PVALB_WNT16
SDCBP	-6.2882	-0.228775	3.211642311989831e-10	1.5738422764429826e-09	22	In_PVALB_WNT16
ZNF587	-6.29439	-0.240509	3.086063141524412e-10	1.5136922380786991e-09	22	In_PVALB_WNT16
JPT2	-6.29742	-0.611465	3.026446670320937e-10	1.4849054344626724e-09	22	In_PVALB_WNT16
KCTD4	-6.30066	-2.04703	2.9638733165233287e-10	1.454426974852059e-09	22	In_PVALB_WNT16
RAD51C	-6.30238	-0.255175	2.931015838594287e-10	1.4385235363468498e-09	22	In_PVALB_WNT16
PURB	-6.30243	-0.238545	2.930193470898872e-10	1.4383402576088396e-09	22	In_PVALB_WNT16
ATP6V0D1	-6.30682	-0.272909	2.848302915378603e-10	1.398571296640844e-09	22	In_PVALB_WNT16
PLA2G12A	-6.30929	-0.268059	2.8031334505057356e-10	1.3768142360992375e-09	22	In_PVALB_WNT16
CRLF3	-6.30995	-0.180704	2.7912190988062573e-10	1.371172473269759e-09	22	In_PVALB_WNT16
AC087500.1	-6.31246	-0.216037	2.7462852987449543e-10	1.3495128019400244e-09	22	In_PVALB_WNT16
BSG	-6.31386	-0.244795	2.7216886800242136e-10	1.3378365084273669e-09	22	In_PVALB_WNT16
TBCE	-6.31418	-0.247674	2.7159228569089375e-10	1.3354120996394329e-09	22	In_PVALB_WNT16
SUMF1	-6.31482	-0.152271	2.7047649198498946e-10	1.330129904329559e-09	22	In_PVALB_WNT16
BEX1	-6.31718	-0.239786	2.6638663471783184e-10	1.310821899819477e-09	22	In_PVALB_WNT16
S100A6	-6.31747	-0.630791	2.6587932248036857e-10	1.308526515045857e-09	22	In_PVALB_WNT16
CNIH4	-6.31861	-0.279056	2.6392780478427035e-10	1.2991216680723978e-09	22	In_PVALB_WNT16
CSE1L	-6.31886	-0.231206	2.634922130107329e-10	1.2971768611940492e-09	22	In_PVALB_WNT16
AC007681.1	-6.3233	-0.717792	2.5602813272294787e-10	1.261012351162264e-09	22	In_PVALB_WNT16
ING2	-6.32541	-0.605684	2.525542999571886e-10	1.2442852862261057e-09	22	In_PVALB_WNT16
KLF16	-6.32598	-0.858537	2.516285994955701e-10	1.2399152105872918e-09	22	In_PVALB_WNT16
C12orf75	-6.33026	-0.789902	2.4474244756710303e-10	1.2063543504003714e-09	22	In_PVALB_WNT16
LINC01141	-6.33144	-1.33698	2.4288565325753257e-10	1.1973862816922737e-09	22	In_PVALB_WNT16
SYNGAP1-AS1	-6.33584	-0.591273	2.3604912273141716e-10	1.1640415335065223e-09	22	In_PVALB_WNT16
ABLIM2	-6.3367	-0.131914	2.3474393554162025e-10	1.1577833976012887e-09	22	In_PVALB_WNT16
CCKBR	-6.33838	-0.413982	2.3219983853263062e-10	1.1454119517701236e-09	22	In_PVALB_WNT16
RIN3	-6.33904	-0.971231	2.3120559358435598e-10	1.1406830940636252e-09	22	In_PVALB_WNT16
TBCB	-6.34025	-0.290636	2.2939771942562903e-10	1.1319380151975556e-09	22	In_PVALB_WNT16
GPC1	-6.34035	-0.25126	2.2923638274849482e-10	1.1313161532469232e-09	22	In_PVALB_WNT16
RMDN2	-6.34403	-0.233377	2.2383386673390893e-10	1.104824103572286e-09	22	In_PVALB_WNT16
MUC6	-6.34551	-2.2411	2.2168292138095263e-10	1.094375827137803e-09	22	In_PVALB_WNT16
TMEM170A	-6.34753	-0.301678	2.187923618226081e-10	1.0802725351262969e-09	22	In_PVALB_WNT16
AC010401.1	-6.34764	-2.83893	2.1864148288710137e-10	1.0796939688994822e-09	22	In_PVALB_WNT16
CD164	-6.34899	-0.279785	2.1673534373393135e-10	1.070446073360787e-09	22	In_PVALB_WNT16
SLC48A1	-6.35372	-0.683368	2.1017381671254978e-10	1.038519264906444e-09	22	In_PVALB_WNT16
ACE	-6.35462	-1.97679	2.0894745146264426e-10	1.0327780619271303e-09	22	In_PVALB_WNT16
DNHD1	-6.35558	-0.223346	2.0763535322818663e-10	1.0266094262465852e-09	22	In_PVALB_WNT16
GNAI3	-6.3647	-0.182279	1.9566740521447199e-10	9.677351027580223e-10	22	In_PVALB_WNT16
SUCLG2-AS1	-6.3655	-0.386653	1.9464960480240415e-10	9.62998562116156e-10	22	In_PVALB_WNT16
LURAP1	-6.36608	-0.446622	1.9392259770640713e-10	9.5954997805646e-10	22	In_PVALB_WNT16
TBX19	-6.3689	-3.93753	1.9039019412844745e-10	9.422989562651863e-10	22	In_PVALB_WNT16
DPP10-AS3	-6.38113	-0.360979	1.757838585151034e-10	8.706042731435149e-10	22	In_PVALB_WNT16
LINC01550	-6.38282	-2.89605	1.7385522848058123e-10	8.61185477008247e-10	22	In_PVALB_WNT16
BCL2L13	-6.38363	-0.176572	1.729396162669394e-10	8.567824904246901e-10	22	In_PVALB_WNT16
TET3	-6.38891	-0.200477	1.6706899034799617e-10	8.278260720320831e-10	22	In_PVALB_WNT16
ZFYVE1	-6.38971	-0.318864	1.6619626007397747e-10	8.237564938908051e-10	22	In_PVALB_WNT16
CASP8	-6.39525	-1.11043	1.6028613943772175e-10	7.945857374973182e-10	22	In_PVALB_WNT16
RHOT1	-6.40088	-0.109883	1.5447886465595648e-10	7.659158688814902e-10	22	In_PVALB_WNT16
AC009435.1	-6.40214	-0.484662	1.5321271737835615e-10	7.599910593102884e-10	22	In_PVALB_WNT16
BATF3	-6.40407	-1.91909	1.5128409464755272e-10	7.50540586623249e-10	22	In_PVALB_WNT16
PLEKHG4B	-6.40702	-3.63406	1.4839524794563084e-10	7.364367021267141e-10	22	In_PVALB_WNT16
CA1	-6.4086	-0.993083	1.4686566822988147e-10	7.290717608331534e-10	22	In_PVALB_WNT16
PPIL6	-6.40981	-0.231957	1.456985341580195e-10	7.236142204137013e-10	22	In_PVALB_WNT16
SEMA4C	-6.41	-1.05168	1.455202453030854e-10	7.22840796785357e-10	22	In_PVALB_WNT16
CD36	-6.41065	-0.683032	1.448997367416313e-10	7.198701605621222e-10	22	In_PVALB_WNT16
FOXG1-AS1	-6.41301	-0.357469	1.4267882203389944e-10	7.089464607853759e-10	22	In_PVALB_WNT16
Z94721.1	-6.41477	-0.238564	1.4103462906201531e-10	7.009941794163681e-10	22	In_PVALB_WNT16
CEP41	-6.41703	-0.301507	1.389561524546672e-10	6.907705459263122e-10	22	In_PVALB_WNT16
IPPK	-6.42086	-0.235953	1.35509536803523e-10	6.737414726331586e-10	22	In_PVALB_WNT16
HEATR1	-6.42737	-0.217569	1.2983121590638123e-10	6.45709768150349e-10	22	In_PVALB_WNT16
HIST1H2BN	-6.43058	-1.43068	1.2711754023894355e-10	6.324097626887441e-10	22	In_PVALB_WNT16
ZNF117	-6.43259	-0.243854	1.2544885960223824e-10	6.243019591171344e-10	22	In_PVALB_WNT16
AL355838.1	-6.43505	-2.54537	1.2343030856833686e-10	6.143519739352096e-10	22	In_PVALB_WNT16
PNMA8B	-6.43896	-0.338741	1.2029753559573071e-10	5.991314694468547e-10	22	In_PVALB_WNT16
SLC15A5	-6.44093	-3.98393	1.187454048026596e-10	5.914931630087703e-10	22	In_PVALB_WNT16
USF2	-6.44118	-0.305115	1.185445447428636e-10	5.905844610506309e-10	22	In_PVALB_WNT16
MAP3K10	-6.44889	-0.264927	1.126751204354123e-10	5.616925756387389e-10	22	In_PVALB_WNT16
CYB561D1	-6.4496	-0.679934	1.1214833734078095e-10	5.591535294213011e-10	22	In_PVALB_WNT16
PLA2G4C	-6.45185	-0.268169	1.1049075428652789e-10	5.509748290406329e-10	22	In_PVALB_WNT16
PEX5L-AS1	-6.45467	-2.48728	1.0845526386580247e-10	5.409930249099245e-10	22	In_PVALB_WNT16
RAPGEFL1	-6.455	-0.22599	1.0821901979426337e-10	5.398986569897857e-10	22	In_PVALB_WNT16
REPS2	-6.45742	-0.0286299	1.0650044431185592e-10	5.314075276915671e-10	22	In_PVALB_WNT16
TSPAN15	-6.4576	-2.29815	1.0637650776313575e-10	5.30871796296434e-10	22	In_PVALB_WNT16
PI15	-6.45801	-0.49234	1.0608616318350541e-10	5.295053095865913e-10	22	In_PVALB_WNT16
AC103706.1	-6.46048	-1.64457	1.043701199882513e-10	5.210212331417238e-10	22	In_PVALB_WNT16
FN3KRP	-6.46484	-0.558639	1.0140492551502913e-10	5.063766222842921e-10	22	In_PVALB_WNT16
CYBRD1	-6.46924	-3.03192	9.849500922474458e-11	4.920757212773416e-10	22	In_PVALB_WNT16
DNAH11	-6.46951	-0.561912	9.832318930448415e-11	4.913705603067178e-10	22	In_PVALB_WNT16
AC079362.1	-6.47085	-2.82742	9.745009735171284e-11	4.871592555861331e-10	22	In_PVALB_WNT16
ZBTB16	-6.47099	-0.16152	9.736384481325403e-11	4.868040299581532e-10	22	In_PVALB_WNT16
RTF2	-6.47541	-0.27589	9.455559417127665e-11	4.728370035357473e-10	22	In_PVALB_WNT16
BCL7A	-6.47722	-0.251061	9.342811876844517e-11	4.674177853251429e-10	22	In_PVALB_WNT16
TTC29	-6.48124	-2.06273	9.097086559165401e-11	4.553375351805972e-10	22	In_PVALB_WNT16
BHLHE22	-6.48191	-4.10315	9.056954669690548e-11	4.533996416597117e-10	22	In_PVALB_WNT16
NEK6	-6.48655	-0.563386	8.78265668332989e-11	4.398054665164213e-10	22	In_PVALB_WNT16
AL136369.2	-6.48911	-3.83304	8.634625161194756e-11	4.3266305214188113e-10	22	In_PVALB_WNT16
CAPN10	-6.49078	-0.568397	8.539018241964315e-11	4.2793931715046877e-10	22	In_PVALB_WNT16
PLAC8L1	-6.49096	-0.368578	8.528898865680009e-11	4.274990468672118e-10	22	In_PVALB_WNT16
LINC02082	-6.49387	-0.534456	8.36608274769699e-11	4.194693664373456e-10	22	In_PVALB_WNT16
HRK	-6.49753	-0.418316	8.165134502411148e-11	4.0952214202058667e-10	22	In_PVALB_WNT16
AC092546.1	-6.4979	-1.47627	8.145096705634771e-11	4.0858110748682076e-10	22	In_PVALB_WNT16
AC008164.1	-6.51002	-4.02504	7.513991804499727e-11	3.772184008529721e-10	22	In_PVALB_WNT16
KCNK9	-6.51252	-0.397036	7.389846387375735e-11	3.7110233292340314e-10	22	In_PVALB_WNT16
EHBP1L1	-6.51398	-1.39248	7.31830709500174e-11	3.6756739460222723e-10	22	In_PVALB_WNT16
DPF1	-6.51559	-0.294707	7.240653597632533e-11	3.637242091792862e-10	22	In_PVALB_WNT16
RBBP8	-6.51945	-0.242868	7.056682760084268e-11	3.5453827654122604e-10	22	In_PVALB_WNT16
CRKL	-6.5238	-0.238347	6.854797030898802e-11	3.444492504281159e-10	22	In_PVALB_WNT16
AL022068.1	-6.52693	-2.08041	6.712976374594472e-11	3.37481641402216e-10	22	In_PVALB_WNT16
CDC123	-6.52732	-0.216394	6.695589525463174e-11	3.3666037791323703e-10	22	In_PVALB_WNT16
ARHGEF12	-6.53119	0.0155813	6.524838032297282e-11	3.28280913499957e-10	22	In_PVALB_WNT16
SHANK2-AS1	-6.5326	-1.40021	6.463564069981187e-11	3.2535134208661e-10	22	In_PVALB_WNT16
MIGA1	-6.53312	-0.108577	6.441349293562305e-11	3.242840823639891e-10	22	In_PVALB_WNT16
TRIM71	-6.53332	-0.459284	6.432843063561248e-11	3.239067403951577e-10	22	In_PVALB_WNT16
MACROD2-AS1	-6.53503	-0.898161	6.359700458965492e-11	3.203245448904188e-10	22	In_PVALB_WNT16
C20orf96	-6.53635	-0.815089	6.303804353313469e-11	3.176090386472877e-10	22	In_PVALB_WNT16
PNMA1	-6.53693	-0.292038	6.279329287744808e-11	3.164256543725321e-10	22	In_PVALB_WNT16
TAF2	-6.53755	-0.185861	6.253305665648269e-11	3.1521343647215995e-10	22	In_PVALB_WNT16
SCRN1	-6.53794	-0.180367	6.237409540606055e-11	3.1446162749249e-10	22	In_PVALB_WNT16
APOLD1	-6.53933	-0.934873	6.179642008928839e-11	3.116473324792556e-10	22	In_PVALB_WNT16
CYP4F26P	-6.53965	-0.529592	6.16614511157099e-11	3.1101562221288247e-10	22	In_PVALB_WNT16
SNTA1	-6.54519	-0.360706	5.941838874437142e-11	2.99796182201719e-10	22	In_PVALB_WNT16
TTLL1	-6.54879	-0.336334	5.8006404137371933e-11	2.9276420638898224e-10	22	In_PVALB_WNT16
RFX4	-6.54951	-0.647044	5.772530970938371e-11	2.9139139716069717e-10	22	In_PVALB_WNT16
AC016910.1	-6.5586	-0.721736	5.4314488989096445e-11	2.7439008399900045e-10	22	In_PVALB_WNT16
GEMIN7-AS1	-6.56139	-0.615884	5.330927079920894e-11	2.6939680238735883e-10	22	In_PVALB_WNT16
RMC1	-6.56302	-0.319655	5.2728648915042946e-11	2.6650468253495203e-10	22	In_PVALB_WNT16
BRD8	-6.56373	-0.258055	5.247835651839464e-11	2.6528148698214673e-10	22	In_PVALB_WNT16
AP003355.2	-6.56596	-3.73188	5.169797033070238e-11	2.615016216333081e-10	22	In_PVALB_WNT16
PHEX	-6.57352	-1.35592	4.9139771969279296e-11	2.4864010646300373e-10	22	In_PVALB_WNT16
COLQ	-6.57404	-0.214585	4.896754739456346e-11	2.478078109263021e-10	22	In_PVALB_WNT16
DICER1	-6.57979	-0.178582	4.7112132325522754e-11	2.384935388809328e-10	22	In_PVALB_WNT16
ZSWIM9	-6.58298	-0.573929	4.611084684039325e-11	2.3349856518403025e-10	22	In_PVALB_WNT16
SOX4	-6.58569	-1.45644	4.527837569674484e-11	2.2931929796838569e-10	22	In_PVALB_WNT16
EME2	-6.58612	-0.300204	4.514736672704075e-11	2.2869193400279187e-10	22	In_PVALB_WNT16
DOCK4-AS1	-6.5865	-1.33952	4.503276120250515e-11	2.2814747567474108e-10	22	In_PVALB_WNT16
AC140912.1	-6.58867	-2.87683	4.437976352257521e-11	2.2487478151190686e-10	22	In_PVALB_WNT16
PRTFDC1	-6.58893	-0.288665	4.430057153481853e-11	2.2450901793800235e-10	22	In_PVALB_WNT16
GNB4	-6.58992	-0.365396	4.400728184058855e-11	2.230932441282621e-10	22	In_PVALB_WNT16
RPL10	-6.59101	-0.393679	4.368602610451544e-11	2.2149969779436148e-10	22	In_PVALB_WNT16
WFDC1	-6.59389	-0.891097	4.284445449035055e-11	2.1726709044259915e-10	22	In_PVALB_WNT16
SRPX	-6.603	-1.81845	4.02927289058925e-11	2.0448895001043717e-10	22	In_PVALB_WNT16
ANKRD36B	-6.60786	-0.121212	3.899202762717779e-11	1.9795049487357775e-10	22	In_PVALB_WNT16
IQSEC2	-6.61095	-0.178955	3.818741186464931e-11	1.9392716575233778e-10	22	In_PVALB_WNT16
TRPV3	-6.61212	-1.8023	3.788463651777469e-11	1.9242008075348499e-10	22	In_PVALB_WNT16
RAB26	-6.61537	-0.27344	3.706165222245153e-11	1.8826990257731486e-10	22	In_PVALB_WNT16
MANSC1	-6.61605	-0.348415	3.6891275666510964e-11	1.874341232285672e-10	22	In_PVALB_WNT16
TMC2	-6.61863	-1.22905	3.6255198833105584e-11	1.8423161227817127e-10	22	In_PVALB_WNT16
DIO2-AS1	-6.62159	-1.17546	3.5536419654629414e-11	1.8066508240474004e-10	22	In_PVALB_WNT16
ACVR2A	-6.62641	-0.156839	3.4396021287877e-11	1.7495064709355316e-10	22	In_PVALB_WNT16
AC016687.2	-6.62817	-3.23402	3.398767520473317e-11	1.7292855738993905e-10	22	In_PVALB_WNT16
PRRT1	-6.63336	-0.351641	3.281380910637673e-11	1.6706207372623613e-10	22	In_PVALB_WNT16
PINK1	-6.63677	-0.318757	3.206391199268876e-11	1.6327013292017721e-10	22	In_PVALB_WNT16
AC025887.2	-6.6435	-0.499184	3.06317558041155e-11	1.5605196759549316e-10	22	In_PVALB_WNT16
H3F3A	-6.64383	-0.304088	3.056409019659145e-11	1.5573201110187556e-10	22	In_PVALB_WNT16
AC006063.2	-6.64385	-1.49438	3.055877063912557e-11	1.5572967273849913e-10	22	In_PVALB_WNT16
DRAIC	-6.64777	-0.248167	2.975629049621053e-11	1.5173671672896532e-10	22	In_PVALB_WNT16
COPS9	-6.65007	-0.632119	2.929580545236895e-11	1.4943612655444174e-10	22	In_PVALB_WNT16
PIKFYVE	-6.65103	-0.137723	2.910417668352457e-11	1.4850592718003565e-10	22	In_PVALB_WNT16
AC244517.11	-6.65366	-0.559173	2.8589007815817604e-11	1.459004812696687e-10	22	In_PVALB_WNT16
EHMT1	-6.65411	-0.140216	2.8502254315900054e-11	1.4548091859600475e-10	22	In_PVALB_WNT16
CBFB	-6.65509	-0.401471	2.8313108624340505e-11	1.4453850975386319e-10	22	In_PVALB_WNT16
LMBRD2	-6.6568	-0.12223	2.7985397540569064e-11	1.4288831104419e-10	22	In_PVALB_WNT16
INTS1	-6.65822	-0.330508	2.771643967640451e-11	1.4158275044520472e-10	22	In_PVALB_WNT16
ZNF780A	-6.66315	-0.403558	2.6801461858282804e-11	1.3697432389177265e-10	22	In_PVALB_WNT16
KLHL34	-6.66645	-1.83296	2.6205938350305345e-11	1.339735214305781e-10	22	In_PVALB_WNT16
MN1	-6.66786	-0.824541	2.595651500759017e-11	1.3274074769803375e-10	22	In_PVALB_WNT16
SRP19	-6.6689	-0.277029	2.5773132614198782e-11	1.3182397762233632e-10	22	In_PVALB_WNT16
TTF1	-6.66923	-0.339656	2.5714689036582673e-11	1.3154605173927388e-10	22	In_PVALB_WNT16
AC009403.1	-6.66931	-0.391435	2.570054307418873e-11	1.3149468213892248e-10	22	In_PVALB_WNT16
RABAC1	-6.66964	-0.709699	2.5643191268998752e-11	1.3122220173573725e-10	22	In_PVALB_WNT16
LOXHD1	-6.67478	-1.54515	2.476117372101689e-11	1.2672895285106393e-10	22	In_PVALB_WNT16
ARHGAP31	-6.67789	-3.09636	2.4241334428165435e-11	1.241080399079566e-10	22	In_PVALB_WNT16
PLEKHM1	-6.68155	-0.309847	2.3642428422181263e-11	1.2106117376031094e-10	22	In_PVALB_WNT16
UGGT2	-6.68381	-0.0613507	2.3280851067028134e-11	1.192478317084755e-10	22	In_PVALB_WNT16
KPNB1	-6.68502	-0.203488	2.3088735673678714e-11	1.1828269943220217e-10	22	In_PVALB_WNT16
GALNT15	-6.69043	-0.870776	2.2252073304700692e-11	1.1401474118172165e-10	22	In_PVALB_WNT16
MON2	-6.69134	-0.0542494	2.2113292806691483e-11	1.1332178314676719e-10	22	In_PVALB_WNT16
AC117383.1	-6.69139	-0.593912	2.2106179550117313e-11	1.1330345330446467e-10	22	In_PVALB_WNT16
ERAP1	-6.69396	-0.291729	2.1720662276990586e-11	1.1138096970110457e-10	22	In_PVALB_WNT16
TNKS1BP1	-6.69485	-0.447608	2.1588839559238177e-11	1.1072271980765678e-10	22	In_PVALB_WNT16
ATRNL1	-6.69723	0.289168	2.12405777701708e-11	1.0895402996773972e-10	22	In_PVALB_WNT16
AL161772.1	-6.70215	-0.76124	2.0536987911704005e-11	1.053786924572525e-10	22	In_PVALB_WNT16
RTL10	-6.70637	-0.624889	1.9952974050809192e-11	1.0239841992854008e-10	22	In_PVALB_WNT16
AMPH	-6.70804	0.0810277	1.9725536250305177e-11	1.012474296577263e-10	22	In_PVALB_WNT16
CLASRP	-6.7173	-0.284249	1.8511959311133123e-11	9.504882441817214e-11	22	In_PVALB_WNT16
CLTCL1	-6.718	-0.427348	1.8423457975371724e-11	9.460958007259731e-11	22	In_PVALB_WNT16
LINC02352	-6.71935	-1.15135	1.825362271763575e-11	9.375245563487206e-11	22	In_PVALB_WNT16
UBE2J1	-6.71983	-0.256994	1.8194336059186094e-11	9.346293618731172e-11	22	In_PVALB_WNT16
AL021368.2	-6.72003	-0.27002	1.8168385074720254e-11	9.334459419643397e-11	22	In_PVALB_WNT16
RPS19	-6.72075	-0.438781	1.8079063693210265e-11	9.290058086074799e-11	22	In_PVALB_WNT16
KIF21B	-6.72546	-0.290659	1.750419749985991e-11	8.996101759672948e-11	22	In_PVALB_WNT16
CCDC26	-6.72626	-2.16459	1.7407703591060226e-11	8.947945056216566e-11	22	In_PVALB_WNT16
CCDC12	-6.72726	-0.403948	1.728876372759128e-11	8.888233329080505e-11	22	In_PVALB_WNT16
TGFBR1	-6.72733	-0.767564	1.7280967664497334e-11	8.885651147533784e-11	22	In_PVALB_WNT16
AC008074.1	-6.72766	-0.251451	1.7240806395489455e-11	8.866423693500589e-11	22	In_PVALB_WNT16
ZNF418	-6.73066	-0.529269	1.6889554150801156e-11	8.687179730896103e-11	22	In_PVALB_WNT16
MYOCD	-6.73158	-3.7624	1.678348370994664e-11	8.634008262411375e-11	22	In_PVALB_WNT16
UBE2D1	-6.73225	-0.241488	1.6705756964275413e-11	8.595403041246507e-11	22	In_PVALB_WNT16
LINC01847	-6.74151	-1.45785	1.5675081409041063e-11	8.076776025478717e-11	22	In_PVALB_WNT16
TAF7L	-6.7418	-1.28845	1.5643687180939202e-11	8.061896309958358e-11	22	In_PVALB_WNT16
DIAPH3	-6.74249	-1.85545	1.5569752565701412e-11	8.025085303290018e-11	22	In_PVALB_WNT16
KLHL26	-6.74346	-0.795417	1.5465446723625323e-11	7.972605753471147e-11	22	In_PVALB_WNT16
LINC00877	-6.74509	-1.77058	1.529282231808932e-11	7.884884683766715e-11	22	In_PVALB_WNT16
FAM227B	-6.74607	-0.371785	1.519026900195339e-11	7.833269411775063e-11	22	In_PVALB_WNT16
SLC8B1	-6.74733	-0.596884	1.5058878816125188e-11	7.766764623146086e-11	22	In_PVALB_WNT16
PEBP1	-6.75069	-0.199268	1.4714646785009633e-11	7.590445473271995e-11	22	In_PVALB_WNT16
STK17A	-6.75415	-0.41133	1.4367185110670344e-11	7.412403281171774e-11	22	In_PVALB_WNT16
RPS9	-6.75869	-0.48438	1.3924143516118543e-11	7.188456882257847e-11	22	In_PVALB_WNT16
STMN2	-6.7591	-0.110068	1.3885571816707756e-11	7.169699201216757e-11	22	In_PVALB_WNT16
FKBP1B	-6.76224	-1.09147	1.3587097455183141e-11	7.016715270254879e-11	22	In_PVALB_WNT16
LPL	-6.76256	-2.60135	1.3557068027929959e-11	7.002336007526163e-11	22	In_PVALB_WNT16
EXOC5	-6.7629	-0.136018	1.3526120180609559e-11	6.987477659892771e-11	22	In_PVALB_WNT16
FADS2	-6.76334	-0.507089	1.3484441095706748e-11	6.96706996073776e-11	22	In_PVALB_WNT16
GNB1L	-6.76779	-0.398923	1.3076612139513793e-11	6.76071609388224e-11	22	In_PVALB_WNT16
AP1S2	-6.76987	-0.701957	1.288949704819343e-11	6.666127456449867e-11	22	In_PVALB_WNT16
AL354809.1	-6.7713	-0.889889	1.2763152564888101e-11	6.601850904527766e-11	22	In_PVALB_WNT16
PCDH1	-6.77498	-0.350213	1.2442784001118061e-11	6.43821635355009e-11	22	In_PVALB_WNT16
RNF103	-6.77663	-0.271852	1.2301359905146687e-11	6.366068001954365e-11	22	In_PVALB_WNT16
RPL26	-6.77936	-0.758505	1.2070751655967618e-11	6.247735255340009e-11	22	In_PVALB_WNT16
PRB1	-6.77949	-0.982942	1.2059838673304804e-11	6.243095350686906e-11	22	In_PVALB_WNT16
BIN3	-6.78131	-0.276404	1.1909313812642004e-11	6.168162063421228e-11	22	In_PVALB_WNT16
LINC00951	-6.78131	-2.37422	1.1908976786642096e-11	6.168162063421228e-11	22	In_PVALB_WNT16
CHRNB3	-6.78145	-3.05589	1.189719696346329e-11	6.163879261196642e-11	22	In_PVALB_WNT16
ZC3HAV1L	-6.78657	-2.2657	1.1482996634087623e-11	5.95313477604423e-11	22	In_PVALB_WNT16
ZCCHC24	-6.78692	-3.23238	1.145492441995419e-11	5.939542377260274e-11	22	In_PVALB_WNT16
BBOX1-AS1	-6.79039	-0.279985	1.118307741052211e-11	5.8004632856680896e-11	22	In_PVALB_WNT16
SH3BGRL3	-6.79113	-0.854471	1.1126151612000692e-11	5.771871300143948e-11	22	In_PVALB_WNT16
AC019118.2	-6.79345	-0.361178	1.0948669856679066e-11	5.683480776703509e-11	22	In_PVALB_WNT16
JOSD1	-6.79749	-0.237714	1.0646003361910924e-11	5.527261411639347e-11	22	In_PVALB_WNT16
CCDC85B	-6.80053	-0.430428	1.0423187423238818e-11	5.414210471030293e-11	22	In_PVALB_WNT16
SEC31A	-6.80072	-0.184238	1.040945610182739e-11	5.4088317231016496e-11	22	In_PVALB_WNT16
ZNF19	-6.8024	-0.599998	1.0289332569646137e-11	5.347281852374576e-11	22	In_PVALB_WNT16
GFRA1	-6.80291	-0.837567	1.02524127670188e-11	5.328959322558652e-11	22	In_PVALB_WNT16
LINC00457	-6.80623	-1.4313	1.001905631988706e-11	5.2085112028697306e-11	22	In_PVALB_WNT16
ASB3	-6.80765	-0.277268	9.920532082200081e-12	5.1581292986304514e-11	22	In_PVALB_WNT16
LINC01876	-6.80923	-0.947428	9.81237464571171e-12	5.104378491215417e-11	22	In_PVALB_WNT16
CASP6	-6.81228	-0.922783	9.60628010874006e-12	4.998791755788903e-11	22	In_PVALB_WNT16
NME7	-6.81381	-0.0730196	9.50465728168794e-12	4.9475177034605994e-11	22	In_PVALB_WNT16
ZFP1	-6.81436	-0.371517	9.468099510635575e-12	4.929288921372331e-11	22	In_PVALB_WNT16
ZNF280C	-6.81665	-0.297891	9.31866207333556e-12	4.852277168334113e-11	22	In_PVALB_WNT16
FAM71F2	-6.82152	-0.392739	9.008030112698525e-12	4.692054572927134e-11	22	In_PVALB_WNT16
TTF2	-6.825	-0.45685	8.792550658659182e-12	4.5813064002729146e-11	22	In_PVALB_WNT16
AL160313.1	-6.82551	-1.053	8.76109001004221e-12	4.5656565197095376e-11	22	In_PVALB_WNT16
STX5	-6.82647	-0.325643	8.703109958620657e-12	4.5361792738611876e-11	22	In_PVALB_WNT16
GPR68	-6.82704	-1.34788	8.668640232165502e-12	4.5189483305947044e-11	22	In_PVALB_WNT16
AC108472.1	-6.83173	-0.598858	8.389724876813228e-12	4.374973882295231e-11	22	In_PVALB_WNT16
SLCO2A1	-6.83353	-3.36449	8.285068621883358e-12	4.321805821825479e-11	22	In_PVALB_WNT16
RSAD2	-6.8353	-0.384737	8.183339363936993e-12	4.269435106353645e-11	22	In_PVALB_WNT16
PPIA	-6.83716	-0.253389	8.077575285211176e-12	4.2156285154403136e-11	22	In_PVALB_WNT16
TFCP2	-6.83749	-0.16784	8.059219414849003e-12	4.206733965988061e-11	22	In_PVALB_WNT16
PTRH2	-6.83978	-0.352203	7.931703226626456e-12	4.142197875760147e-11	22	In_PVALB_WNT16
F11-AS1	-6.84583	-3.54587	7.603198870713325e-12	3.9719368762234504e-11	22	In_PVALB_WNT16
KANK1	-6.84628	-1.00682	7.579265391969162e-12	3.9600796460094586e-11	22	In_PVALB_WNT16
KCNK4	-6.84927	-1.8878	7.422726621309112e-12	3.878922495842809e-11	22	In_PVALB_WNT16
AC068112.1	-6.85268	-3.83445	7.247985907469813e-12	3.788225456597477e-11	22	In_PVALB_WNT16
IQCH	-6.86364	-0.236767	6.712649670857876e-12	3.5089995562834965e-11	22	In_PVALB_WNT16
LINC01355	-6.86871	-0.365448	6.478436638961432e-12	3.3898845578259897e-11	22	In_PVALB_WNT16
DCTN1	-6.86935	-0.283916	6.449707415880819e-12	3.3754030692160334e-11	22	In_PVALB_WNT16
PARP4	-6.86969	-2.76568	6.434263803314639e-12	3.367870903355624e-11	22	In_PVALB_WNT16
C3orf14	-6.87104	-0.230553	6.373631379789187e-12	3.337224640906452e-11	22	In_PVALB_WNT16
UTP4	-6.87414	-0.316405	6.236585977615649e-12	3.266001604067143e-11	22	In_PVALB_WNT16
LINC01091	-6.8743	-2.537	6.22949692306674e-12	3.262822493348623e-11	22	In_PVALB_WNT16
KDM5A	-6.87717	-0.119803	6.105459329683923e-12	3.198901250429161e-11	22	In_PVALB_WNT16
FER1L5	-6.87815	-0.692332	6.063564389111708e-12	3.177990176063308e-11	22	In_PVALB_WNT16
C9orf16	-6.88103	-0.63399	5.942048057162063e-12	3.1153211864410955e-11	22	In_PVALB_WNT16
DENND6B	-6.88334	-0.276453	5.8466255399906105e-12	3.066296213386138e-11	22	In_PVALB_WNT16
MECR	-6.88577	-0.304602	5.747616227434049e-12	3.014863724799599e-11	22	In_PVALB_WNT16
TTL	-6.88598	-0.246832	5.739308910107002e-12	3.010999151316821e-11	22	In_PVALB_WNT16
C2CD4C	-6.88731	-1.06821	5.6858300886244194e-12	2.983431218628198e-11	22	In_PVALB_WNT16
MOB2	-6.88839	-0.338327	5.64276423708458e-12	2.9618041184789134e-11	22	In_PVALB_WNT16
RPL35A	-6.8933	-0.362362	5.451400089255919e-12	2.8618287311104438e-11	22	In_PVALB_WNT16
GPR19	-6.90333	-0.277189	5.079728316494769e-12	2.6680232054455064e-11	22	In_PVALB_WNT16
GPR88	-6.90833	-2.42373	4.904030568511259e-12	2.5770089451292806e-11	22	In_PVALB_WNT16
C8orf44	-6.91481	-0.449566	4.685072437699767e-12	2.462756945553123e-11	22	In_PVALB_WNT16
PPDPF	-6.91688	-0.784089	4.6169751900728476e-12	2.4273591748399074e-11	22	In_PVALB_WNT16
MORC4	-6.91817	-0.494619	4.575077113123239e-12	2.4061210707051126e-11	22	In_PVALB_WNT16
TERF1	-6.91832	-0.20254	4.5701802550706615e-12	2.403940324941864e-11	22	In_PVALB_WNT16
SLC22A15	-6.92002	-0.242499	4.515890590481988e-12	2.376554182464724e-11	22	In_PVALB_WNT16
GPR161	-6.92261	-1.097	4.434052868613544e-12	2.334252708799036e-11	22	In_PVALB_WNT16
AP002026.1	-6.9241	-1.38516	4.387452260980798e-12	2.310479667810056e-11	22	In_PVALB_WNT16
ARFGEF2	-6.92511	-0.0923392	4.356455318083699e-12	2.2945334857156604e-11	22	In_PVALB_WNT16
GOLGA8A	-6.92522	-0.196898	4.352850546456414e-12	2.2930118161446406e-11	22	In_PVALB_WNT16
LRRC27	-6.92723	-0.344489	4.291597952853442e-12	2.2611167046780374e-11	22	In_PVALB_WNT16
RTN2	-6.93151	-0.436965	4.163732874602879e-12	2.194109170549369e-11	22	In_PVALB_WNT16
HENMT1	-6.93732	-0.60352	3.9961756091190894e-12	2.106506586715474e-11	22	In_PVALB_WNT16
EAF1	-6.93994	-0.330167	3.922579233908245e-12	2.0680519347570555e-11	22	In_PVALB_WNT16
AL357793.1	-6.94074	-1.15198	3.900510571152915e-12	2.056755401401716e-11	22	In_PVALB_WNT16
AC013394.1	-6.94291	-0.214304	3.840951182277958e-12	2.0256828794897693e-11	22	In_PVALB_WNT16
SLCO2B1	-6.94351	-1.8609	3.824875568977941e-12	2.01753685140738e-11	22	In_PVALB_WNT16
SCD5	-6.94437	-0.190754	3.801457729939912e-12	2.0055146420145702e-11	22	In_PVALB_WNT16
SNAI3	-6.94619	-0.831033	3.7528093510305076e-12	1.9801755401460214e-11	22	In_PVALB_WNT16
CENPK	-6.94979	-1.45605	3.658242430369694e-12	1.931231326851452e-11	22	In_PVALB_WNT16
NPL	-6.95746	-0.665856	3.4645318958899535e-12	1.8295720687723456e-11	22	In_PVALB_WNT16
ARHGEF9	-6.95771	-0.0586441	3.4585044138803152e-12	1.8266901239088594e-11	22	In_PVALB_WNT16
DUSP7	-6.96214	-0.936162	3.3513830010800268e-12	1.7709872995481278e-11	22	In_PVALB_WNT16
RPS21	-6.96353	-0.647233	3.3185073219733823e-12	1.753903927560297e-11	22	In_PVALB_WNT16
HEATR5B	-6.96425	-0.182422	3.301512868905798e-12	1.7452098796712233e-11	22	In_PVALB_WNT16
ACTN2	-6.96439	-0.292769	3.298406295757306e-12	1.7438554341545927e-11	22	In_PVALB_WNT16
XK	-6.96705	-0.949289	3.236619785697001e-12	1.7114715516412977e-11	22	In_PVALB_WNT16
TCP1	-6.96753	-0.302808	3.2255740118815236e-12	1.7059122774293848e-11	22	In_PVALB_WNT16
PACS1	-6.97021	-0.0909823	3.164582406104959e-12	1.673931908687416e-11	22	In_PVALB_WNT16
TIAM2	-6.9706	-0.0605823	3.155908557395702e-12	1.6696194562483635e-11	22	In_PVALB_WNT16
EPB41	-6.97199	-0.250028	3.1248868588639893e-12	1.6534805957249108e-11	22	In_PVALB_WNT16
MSL3	-6.97373	-0.396318	3.086552404895233e-12	1.6337362051947522e-11	22	In_PVALB_WNT16
AL513329.1	-6.97403	-0.291735	3.0799111919555706e-12	1.6304903284709936e-11	22	In_PVALB_WNT16
DLEU2	-6.98446	-0.300236	2.85962598289439e-12	1.5148736254291232e-11	22	In_PVALB_WNT16
ROS1	-6.98968	-4.54451	2.755188389701765e-12	1.4597896612808805e-11	22	In_PVALB_WNT16
GLIS1	-6.99336	-0.222614	2.6838773479004954e-12	1.422496041657235e-11	22	In_PVALB_WNT16
AL080273.1	-6.99508	-3.57155	2.651041490428645e-12	1.4055389427741745e-11	22	In_PVALB_WNT16
TXN	-6.99832	-0.286581	2.5904394467676166e-12	1.3738634238534625e-11	22	In_PVALB_WNT16
AP003469.4	-6.999	-0.378462	2.577932456389864e-12	1.3674565889118352e-11	22	In_PVALB_WNT16
APOOL	-6.99935	-0.241801	2.5715818292260073e-12	1.3643137974262634e-11	22	In_PVALB_WNT16
CCDC110	-6.99963	-1.30887	2.5663444714202147e-12	1.3617606909544925e-11	22	In_PVALB_WNT16
ST8SIA2	-7.00052	-3.71618	2.550138073313078e-12	1.3533853525074989e-11	22	In_PVALB_WNT16
C8orf34-AS1	-7.00414	-1.58091	2.485122787640848e-12	1.319974287022963e-11	22	In_PVALB_WNT16
DNAH12	-7.00522	-0.863362	2.4659764652323803e-12	1.3100218864132024e-11	22	In_PVALB_WNT16
TOMM7	-7.00973	-0.454375	2.3877412317606493e-12	1.2693021623424496e-11	22	In_PVALB_WNT16
LINC02220	-7.01538	-2.28489	2.293186579573086e-12	1.2192400402081332e-11	22	In_PVALB_WNT16
ACSS2	-7.01568	-0.405829	2.288372090026898e-12	1.2168822139812744e-11	22	In_PVALB_WNT16
POLR3H	-7.02834	-0.68664	2.09007133533837e-12	1.1129100135101552e-11	22	In_PVALB_WNT16
DAB2	-7.03138	-1.02519	2.0449547216865717e-12	1.0890675586455463e-11	22	In_PVALB_WNT16
IGF1R	-7.03831	-0.0871342	1.945803092821042e-12	1.036780064708022e-11	22	In_PVALB_WNT16
SLC39A8	-7.03838	-0.912049	1.94492991392423e-12	1.0364871841686361e-11	22	In_PVALB_WNT16
LINC00639	-7.03894	-2.94666	1.9371195741122424e-12	1.0324966567123961e-11	22	In_PVALB_WNT16
RPN2	-7.03916	-0.313142	1.9339624568153577e-12	1.0310550631820626e-11	22	In_PVALB_WNT16
ZNF236-DT	-7.04575	-0.568083	1.844714374775908e-12	9.837350841119395e-12	22	In_PVALB_WNT16
KIF9	-7.05141	-0.407221	1.7710998639377523e-12	9.449503503863722e-12	22	In_PVALB_WNT16
AC007218.2	-7.05312	-2.59843	1.7495506038540222e-12	9.337639812906717e-12	22	In_PVALB_WNT16
ADGRL1	-7.05777	-0.213154	1.6919774222022308e-12	9.031866816050862e-12	22	In_PVALB_WNT16
SPATA6L	-7.06218	-0.23912	1.639100071808922e-12	8.751062689666065e-12	22	In_PVALB_WNT16
ADAP1	-7.06241	-0.536241	1.636353051979372e-12	8.737852572061183e-12	22	In_PVALB_WNT16
TRPM6	-7.06354	-2.84724	1.6231429508431454e-12	8.668757626615025e-12	22	In_PVALB_WNT16
LIMS2	-7.06505	-2.30398	1.605589941765396e-12	8.576441504538433e-12	22	In_PVALB_WNT16
CFAP74	-7.06769	-0.540316	1.5752946101726771e-12	8.41601867855968e-12	22	In_PVALB_WNT16
SDR16C5	-7.069	-1.9987	1.560551561672372e-12	8.338644343632609e-12	22	In_PVALB_WNT16
RPL13A	-7.08104	-0.36892	1.4307768315074528e-12	7.65158719824191e-12	22	In_PVALB_WNT16
ZNF267	-7.08168	-0.727959	1.4241787334425912e-12	7.617573028508712e-12	22	In_PVALB_WNT16
ZNF426	-7.083	-0.734436	1.410690949761773e-12	7.546690155187417e-12	22	In_PVALB_WNT16
AC091167.6	-7.08472	-0.268027	1.3932899738336473e-12	7.456091109346288e-12	22	In_PVALB_WNT16
AL450423.1	-7.08973	-0.81115	1.3437197846775191e-12	7.19562730758533e-12	22	In_PVALB_WNT16
TTN	-7.09066	-0.171053	1.3347135297482319e-12	7.1485935773325984e-12	22	In_PVALB_WNT16
GCNA	-7.09083	-0.277084	1.3331003050300326e-12	7.14114707788952e-12	22	In_PVALB_WNT16
NOL10	-7.09204	-0.170468	1.3215191854048048e-12	7.081477367650868e-12	22	In_PVALB_WNT16
NPRL3	-7.09296	-0.254656	1.312748299299287e-12	7.035654526806601e-12	22	In_PVALB_WNT16
RPL12	-7.09579	-0.654066	1.2861361985846407e-12	6.894180636850142e-12	22	In_PVALB_WNT16
LINC02424	-7.09952	-3.93916	1.2518818286149293e-12	6.711687066096674e-12	22	In_PVALB_WNT16
SLF2	-7.10101	-0.240057	1.2384785671289156e-12	6.640939717530264e-12	22	In_PVALB_WNT16
TMEM70	-7.10345	-0.450398	1.2168208144529935e-12	6.526991808849734e-12	22	In_PVALB_WNT16
DCDC2	-7.10584	-0.33587	1.1959306136562897e-12	6.4170860711662814e-12	22	In_PVALB_WNT16
FBXO46	-7.10774	-0.457207	1.1795710475584666e-12	6.331425162125265e-12	22	In_PVALB_WNT16
TRIM69	-7.10934	-0.241089	1.1660255862120242e-12	6.259767720617802e-12	22	In_PVALB_WNT16
WNT9A	-7.11345	-2.21542	1.1317875713736963e-12	6.077998994173962e-12	22	In_PVALB_WNT16
RNF145	-7.11357	-0.15369	1.1307717306626875e-12	6.073561689639873e-12	22	In_PVALB_WNT16
SUPT5H	-7.11991	-0.28465	1.0799450778883825e-12	5.802508863066558e-12	22	In_PVALB_WNT16
PDLIM3	-7.12209	-2.64499	1.0630644391551826e-12	5.713726147641821e-12	22	In_PVALB_WNT16
CPXM2	-7.13022	-3.0574	1.0020591637321804e-12	5.388548765830031e-12	22	In_PVALB_WNT16
MYADM	-7.13343	-0.659962	9.789665793600824e-13	5.266136708548972e-12	22	In_PVALB_WNT16
TJAP1	-7.13621	-0.751121	9.593654133274625e-13	5.161563136456519e-12	22	In_PVALB_WNT16
ASB2	-7.14336	-3.86029	9.107809837070322e-13	4.901816216527735e-12	22	In_PVALB_WNT16
NBPF19	-7.14464	-1.16253	9.023371533724886e-13	4.857187509560007e-12	22	In_PVALB_WNT16
PIGM	-7.14626	-0.511212	8.917628541964096e-13	4.801073783498365e-12	22	In_PVALB_WNT16
MESD	-7.14852	-0.348767	8.77155299016695e-13	4.72322329835225e-12	22	In_PVALB_WNT16
CCDC141	-7.14995	-2.08005	8.681068204954571e-13	4.675285665129257e-12	22	In_PVALB_WNT16
TMEM56	-7.15051	-0.328525	8.64538727496179e-13	4.656852099907545e-12	22	In_PVALB_WNT16
SCYL3	-7.15282	-0.313516	8.501280411421507e-13	4.579998706936836e-12	22	In_PVALB_WNT16
NAB2	-7.15508	-0.440883	8.362204615279457e-13	4.50583036779244e-12	22	In_PVALB_WNT16
PGAP3	-7.15902	-0.660459	8.125532097877894e-13	4.379039913942975e-12	22	In_PVALB_WNT16
PRKD2	-7.1611	-1.37837	8.003226923817106e-13	4.314578283899987e-12	22	In_PVALB_WNT16
AL158198.1	-7.16714	-3.74515	7.658271946612878e-13	4.1300012606889404e-12	22	In_PVALB_WNT16
SYT11	-7.16779	-0.156006	7.621791049185857e-13	4.111711793649869e-12	22	In_PVALB_WNT16
DOPEY1	-7.17845	-0.0193425	7.050636936268441e-13	3.8080808631339275e-12	22	In_PVALB_WNT16
TTC3	-7.18256	0.0329027	6.841915445584613e-13	3.6972192437356286e-12	22	In_PVALB_WNT16
SEMA6B	-7.18825	-0.331458	6.562489999142467e-13	3.546822150514938e-12	22	In_PVALB_WNT16
SLIRP	-7.19004	-0.352806	6.4770505102818e-13	3.5012353855056283e-12	22	In_PVALB_WNT16
UFD1	-7.19128	-0.466648	6.418634400046986e-13	3.4708291568456607e-12	22	In_PVALB_WNT16
AC124947.1	-7.19429	-2.1293	6.278838948081982e-13	3.3958089307494703e-12	22	In_PVALB_WNT16
UBXN6	-7.19437	-0.433518	6.275135117511738e-13	3.3943787612689275e-12	22	In_PVALB_WNT16
GGCX	-7.19657	-0.389388	6.174693606736355e-13	3.3406114229352597e-12	22	In_PVALB_WNT16
JPT1	-7.21107	-0.339833	5.551584101574395e-13	3.0050211696290257e-12	22	In_PVALB_WNT16
LINC01934	-7.22034	-1.23161	5.185652431720861e-13	2.807894511744206e-12	22	In_PVALB_WNT16
SRFBP1	-7.22455	-0.240977	5.02769091558779e-13	2.7228226714759503e-12	22	In_PVALB_WNT16
ADPRHL1	-7.22639	-0.698445	4.959890632159404e-13	2.687012782613378e-12	22	In_PVALB_WNT16
RBM25	-7.22698	-0.0905111	4.938619252790433e-13	2.675941522749073e-12	22	In_PVALB_WNT16
KIAA0753	-7.22883	-0.213996	4.87178985066781e-13	2.6401771824348098e-12	22	In_PVALB_WNT16
C1orf198	-7.2362	-0.978223	4.614413872028336e-13	2.5015432495078826e-12	22	In_PVALB_WNT16
ESF1	-7.23774	-0.220192	4.562127152772154e-13	2.4740350685116286e-12	22	In_PVALB_WNT16
MEI1	-7.23847	-1.80975	4.537764316878551e-13	2.4612397316484153e-12	22	In_PVALB_WNT16
RPL5	-7.23915	-0.269636	4.515029896785195e-13	2.4493234484101062e-12	22	In_PVALB_WNT16
CORO1A	-7.24279	-0.954511	4.395391852555224e-13	2.385229667412209e-12	22	In_PVALB_WNT16
IQANK1	-7.24468	-0.652889	4.334556494168875e-13	2.352614865605228e-12	22	In_PVALB_WNT16
TMA16	-7.2456	-0.38685	4.305421547420725e-13	2.3375936444299714e-12	22	In_PVALB_WNT16
AC092343.1	-7.2483	-0.964392	4.2204466582910233e-13	2.29223411569734e-12	22	In_PVALB_WNT16
ARVCF	-7.2502	-1.00139	4.1614800820397783e-13	2.2609743996688563e-12	22	In_PVALB_WNT16
OTUD3	-7.25413	-0.231122	4.0424849766368936e-13	2.1966956608967e-12	22	In_PVALB_WNT16
MED13	-7.25774	-0.123574	3.936209421878561e-13	2.1393081198908776e-12	22	In_PVALB_WNT16
KIAA1551	-7.25912	-0.241305	3.8960368506890465e-13	2.1178338082664806e-12	22	In_PVALB_WNT16
NT5DC3	-7.25927	-0.22016	3.8919327526690807e-13	2.116321002423026e-12	22	In_PVALB_WNT16
COL27A1	-7.26258	-1.53698	3.7976821052475493e-13	2.065420759973285e-12	22	In_PVALB_WNT16
PAXIP1-AS1	-7.26385	-0.708707	3.762168393419068e-13	2.046453534070518e-12	22	In_PVALB_WNT16
AC008438.1	-7.26478	-0.558207	3.7363884079501454e-13	2.032775483143398e-12	22	In_PVALB_WNT16
AC087286.2	-7.26576	-1.27125	3.7094116252102853e-13	2.0184415601241904e-12	22	In_PVALB_WNT16
SLC1A3	-7.26646	-2.15117	3.6903877450722513e-13	2.0084309999043632e-12	22	In_PVALB_WNT16
AL162426.1	-7.26767	-0.603131	3.657462030485556e-13	1.9908499149630774e-12	22	In_PVALB_WNT16
MALT1	-7.26789	-0.204389	3.651525477668343e-13	1.987956240934852e-12	22	In_PVALB_WNT16
SSR3	-7.2709	-0.313882	3.5710738501802547e-13	1.9448178664954134e-12	22	In_PVALB_WNT16
SLC14A2-AS1	-7.27195	-1.21784	3.5433094431698577e-13	1.9303535325577123e-12	22	In_PVALB_WNT16
SBK1	-7.27212	-0.509277	3.538840111771959e-13	1.928246570426221e-12	22	In_PVALB_WNT16
AKIRIN1	-7.27855	-0.255236	3.374251973999047e-13	1.8388783635814843e-12	22	In_PVALB_WNT16
SOCS7	-7.2807	-0.228022	3.32092478254804e-13	1.810124346853635e-12	22	In_PVALB_WNT16
ABHD15-AS1	-7.29421	-0.412403	3.0041610540089963e-13	1.6380244385533396e-12	22	In_PVALB_WNT16
RASL11B	-7.29552	-1.19342	2.975101635402424e-13	1.6227320615706206e-12	22	In_PVALB_WNT16
LINC00698	-7.30091	-3.66242	2.858286938819901e-13	1.5595479433387398e-12	22	In_PVALB_WNT16
NRBP2	-7.30505	-0.332444	2.7717267964126346e-13	1.5130917503878752e-12	22	In_PVALB_WNT16
ST3GAL2	-7.30555	-0.320206	2.761264060951309e-13	1.5076370015136158e-12	22	In_PVALB_WNT16
ERG	-7.30678	-3.5411	2.736210656261088e-13	1.494212599555974e-12	22	In_PVALB_WNT16
AC007285.1	-7.30738	-0.443638	2.723963613693971e-13	1.4877782171691293e-12	22	In_PVALB_WNT16
ARL8A	-7.30949	-0.285148	2.681521489877176e-13	1.465096640760144e-12	22	In_PVALB_WNT16
EMC3	-7.31029	-0.295794	2.665720277554592e-13	1.4569602861237048e-12	22	In_PVALB_WNT16
CCDC28A	-7.31173	-0.249937	2.6372815910748566e-13	1.4416629397107547e-12	22	In_PVALB_WNT16
LIX1	-7.31827	-4.14957	2.511835652050362e-13	1.3733225675092413e-12	22	In_PVALB_WNT16
AC009234.1	-7.3212	-2.92414	2.457665796075959e-13	1.3439350476272e-12	22	In_PVALB_WNT16
G2E3-AS1	-7.32404	-0.499834	2.406194613884634e-13	1.3160134727594706e-12	22	In_PVALB_WNT16
ARL17A	-7.32755	-0.312192	2.343990803452461e-13	1.2822113940893527e-12	22	In_PVALB_WNT16
RPN1	-7.33146	-0.326438	2.2765951290407524e-13	1.2459827697187677e-12	22	In_PVALB_WNT16
DUSP16	-7.33167	-0.35227	2.2729968049555173e-13	1.2442259462492708e-12	22	In_PVALB_WNT16
RPL7	-7.33862	-0.430623	2.158082907660826e-13	1.181726513049824e-12	22	In_PVALB_WNT16
AP003063.1	-7.34909	-0.903811	1.9955942807540474e-13	1.0934982924761232e-12	22	In_PVALB_WNT16
ZBTB41	-7.35292	-0.201338	1.9392146541918383e-13	1.0627864917148872e-12	22	In_PVALB_WNT16
MAN1B1	-7.35521	-0.417156	1.9063303078646654e-13	1.0451217784681043e-12	22	In_PVALB_WNT16
IL7	-7.36468	-0.328552	1.7757103529834476e-13	9.743446480431012e-13	22	In_PVALB_WNT16
ARHGAP1	-7.36517	-0.464991	1.7692043445321253e-13	9.709410413577382e-13	22	In_PVALB_WNT16
LINC02218	-7.36571	-4.57384	1.762073638633823e-13	9.671933751617108e-13	22	In_PVALB_WNT16
LTBP3	-7.36972	-0.42101	1.7098107786485345e-13	9.386673669828718e-13	22	In_PVALB_WNT16
AL139383.1	-7.3715	-0.986066	1.6871698838354102e-13	9.265552949640505e-13	22	In_PVALB_WNT16
SIRT2	-7.37387	-0.358034	1.657454589311679e-13	9.105484840013184e-13	22	In_PVALB_WNT16
TAF6	-7.37432	-0.526801	1.6518474916112965e-13	9.076237657989081e-13	22	In_PVALB_WNT16
L3HYPDH	-7.37435	-0.271595	1.6515449782687501e-13	9.076131999786018e-13	22	In_PVALB_WNT16
BHLHE41	-7.375	-0.793132	1.6434801777932225e-13	9.033361025273127e-13	22	In_PVALB_WNT16
SS18L2	-7.37602	-0.415955	1.6309404998438955e-13	8.967513759138246e-13	22	In_PVALB_WNT16
LINC01317	-7.37604	-1.99569	1.630623552640791e-13	8.96730999022628e-13	22	In_PVALB_WNT16
PLEKHF2	-7.37647	-0.590344	1.625454803052485e-13	8.940419988840956e-13	22	In_PVALB_WNT16
GPR180	-7.37746	-0.210575	1.61342989753012e-13	8.875803655042499e-13	22	In_PVALB_WNT16
MYOZ2	-7.38362	-1.85564	1.54039083805399e-13	8.476912068088593e-13	22	In_PVALB_WNT16
SEC14L2	-7.38502	-0.944296	1.5243227334801612e-13	8.389928888158544e-13	22	In_PVALB_WNT16
SUCLG2	-7.39303	-0.919338	1.4352404625378013e-13	7.907767700644646e-13	22	In_PVALB_WNT16
SDCBP2	-7.39713	-0.968104	1.3916073777347945e-13	7.671319472684976e-13	22	In_PVALB_WNT16
BCL7B	-7.39833	-0.481093	1.3790990271522756e-13	7.603674708472167e-13	22	In_PVALB_WNT16
RPLP2	-7.3999	-0.444637	1.3629086286616824e-13	7.515702160704242e-13	22	In_PVALB_WNT16
C19orf12	-7.4069	-0.264147	1.292879429650879e-13	7.134440931206427e-13	22	In_PVALB_WNT16
RPS27A	-7.41289	-0.531796	1.2357789623507332e-13	6.821695757194201e-13	22	In_PVALB_WNT16
ANKRD40	-7.41687	-0.331448	1.1992164405582196e-13	6.62100560727982e-13	22	In_PVALB_WNT16
CHRM1	-7.41887	-0.893783	1.181255870996336e-13	6.522967399319477e-13	22	In_PVALB_WNT16
ZFR	-7.42043	-0.116497	1.167400267577544e-13	6.447567173404056e-13	22	In_PVALB_WNT16
POLE4	-7.42299	-1.0903	1.1450298221468467e-13	6.326195977196555e-13	22	In_PVALB_WNT16
SH3D21	-7.428	-0.692779	1.102475029308846e-13	6.093185693294138e-13	22	In_PVALB_WNT16
POLL	-7.42881	-0.709081	1.0958278716599093e-13	6.057492957231165e-13	22	In_PVALB_WNT16
KCNH4	-7.43029	-1.36463	1.0835867607836457e-13	5.990860436367079e-13	22	In_PVALB_WNT16
LETM1	-7.43436	-0.363847	1.0507561664642094e-13	5.810351539065724e-13	22	In_PVALB_WNT16
AC109466.1	-7.43783	-0.600979	1.0235517791558094e-13	5.660896850055754e-13	22	In_PVALB_WNT16
AL590132.1	-7.4379	-0.655981	1.0230136245550048e-13	5.658897361380835e-13	22	In_PVALB_WNT16
UBXN4	-7.4391	-0.147645	1.0137695956950156e-13	5.608731493087999e-13	22	In_PVALB_WNT16
CADM2-AS2	-7.43995	-0.85191	1.007229983090512e-13	5.573513200040918e-13	22	In_PVALB_WNT16
FAM163A	-7.44562	-0.52072	9.649201034135687e-14	5.344006083538e-13	22	In_PVALB_WNT16
SYNE2	-7.44656	-0.519041	9.58055346804924e-14	5.306904435733568e-13	22	In_PVALB_WNT16
ELK3	-7.44916	-0.983922	9.393541400621782e-14	5.204213607721274e-13	22	In_PVALB_WNT16
RPL10A	-7.45082	-0.63969	9.276452682852831e-14	5.140232921236974e-13	22	In_PVALB_WNT16
AC022858.1	-7.45149	-1.09249	9.229219025160441e-14	5.1149446176633e-13	22	In_PVALB_WNT16
BVES-AS1	-7.45206	-2.7255	9.18912343062362e-14	5.093604249026819e-13	22	In_PVALB_WNT16
ANKUB1	-7.45559	-0.289893	8.946679969937657e-14	4.960932494926145e-13	22	In_PVALB_WNT16
LINC00607	-7.45885	-1.65179	8.728329293805685e-14	4.841532933591419e-13	22	In_PVALB_WNT16
HAUS2	-7.46451	-0.357213	8.361080104126766e-14	4.639429259718002e-13	22	In_PVALB_WNT16
MEF2C	-7.47445	0.154317	7.752701771920403e-14	4.30408615613512e-13	22	In_PVALB_WNT16
PSMB7	-7.47523	-0.239299	7.70696886239277e-14	4.279438048218405e-13	22	In_PVALB_WNT16
AP2S1	-7.48122	-0.491987	7.363407181683618e-14	4.0922151377963817e-13	22	In_PVALB_WNT16
OR14I1	-7.48926	-5.6354	6.926238691575341e-14	3.849926464944177e-13	22	In_PVALB_WNT16
IQCG	-7.49015	-0.521338	6.879742567799914e-14	3.8247453085153813e-13	22	In_PVALB_WNT16
RPLP1	-7.49102	-0.396961	6.834004861966164e-14	3.7999771220502245e-13	22	In_PVALB_WNT16
GOLT1A	-7.49213	-1.71938	6.776534753404039e-14	3.7686755244629754e-13	22	In_PVALB_WNT16
RPS6	-7.49353	-0.426926	6.704437385291909e-14	3.729874446733243e-13	22	In_PVALB_WNT16
C6orf99	-7.4939	-1.37206	6.685831959602473e-14	3.720169679640563e-13	22	In_PVALB_WNT16
HTT	-7.50325	-0.106131	6.225475358400371e-14	3.466423444695681e-13	22	In_PVALB_WNT16
ALOX12-AS1	-7.50476	-0.240531	6.154168717640665e-14	3.4273146453066103e-13	22	In_PVALB_WNT16
AC243829.1	-7.51066	-0.633247	5.883016835233905e-14	3.278016980592332e-13	22	In_PVALB_WNT16
GBA	-7.51163	-0.628804	5.839445647672779e-14	3.254305080984313e-13	22	In_PVALB_WNT16
NR2C2	-7.51375	-0.261413	5.745921092887765e-14	3.2027412299065956e-13	22	In_PVALB_WNT16
ARHGEF25	-7.51562	-0.497418	5.6641959449683936e-14	3.157737495751564e-13	22	In_PVALB_WNT16
SYN1	-7.51848	-0.235889	5.541866906256896e-14	3.090077859546897e-13	22	In_PVALB_WNT16
AL136366.1	-7.51963	-5.23666	5.4932661984461876e-14	3.0635118491212777e-13	22	In_PVALB_WNT16
AC090772.2	-7.52181	-1.58381	5.4023796404488534e-14	3.0138750008765596e-13	22	In_PVALB_WNT16
C3orf38	-7.52252	-0.271876	5.3731981268557533e-14	2.998117289904763e-13	22	In_PVALB_WNT16
GINS1	-7.52663	-0.579766	5.2064777131788e-14	2.9061034747828493e-13	22	In_PVALB_WNT16
WBP4	-7.52685	-0.339744	5.197780677495558e-14	2.9017545761679765e-13	22	In_PVALB_WNT16
RALBP1	-7.52782	-0.258812	5.1595274957755925e-14	2.8809010358514153e-13	22	In_PVALB_WNT16
AC021594.2	-7.53092	-3.23722	5.038503272318483e-14	2.8143062472421877e-13	22	In_PVALB_WNT16
AC010275.1	-7.53744	-1.32158	4.792884221040924e-14	2.6785141733460696e-13	22	In_PVALB_WNT16
LINC02347	-7.5431	-0.502713	4.589315764207984e-14	2.565196925496504e-13	22	In_PVALB_WNT16
TUBB4B	-7.54616	-0.498228	4.4826636362756245e-14	2.506458293937779e-13	22	In_PVALB_WNT16
CATSPERG	-7.55221	-0.702242	4.2791950405008764e-14	2.3931075214279557e-13	22	In_PVALB_WNT16
SH2D1B	-7.55521	-1.86619	4.1817000758067495e-14	2.3394008857826513e-13	22	In_PVALB_WNT16
EPN1	-7.55532	-0.423308	4.178417886814942e-14	2.3379729422924194e-13	22	In_PVALB_WNT16
ARHGEF7	-7.55773	-0.0198886	4.101724542304037e-14	2.295461180976053e-13	22	In_PVALB_WNT16
CYYR1	-7.55836	-1.62726	4.0817161613463997e-14	2.2846628947130904e-13	22	In_PVALB_WNT16
SH3PXD2B	-7.55894	-0.65569	4.063532992178656e-14	2.274882640859898e-13	22	In_PVALB_WNT16
ZNF670-ZNF695	-7.55971	-1.05851	4.039597269061022e-14	2.2618779605635457e-13	22	In_PVALB_WNT16
NUDT10	-7.56217	-1.23018	3.964149103658828e-14	2.2200205057179722e-13	22	In_PVALB_WNT16
DGAT2	-7.56582	-1.45904	3.854245686574953e-14	2.1592267450983552e-13	22	In_PVALB_WNT16
AC009975.2	-7.57365	-3.44767	3.6289389369369735e-14	2.034072333809022e-13	22	In_PVALB_WNT16
TMOD2	-7.57522	-0.0879155	3.585105766788489e-14	2.0102065744161078e-13	22	In_PVALB_WNT16
SPRYD7	-7.57854	-0.286244	3.49455615833544e-14	1.959777433168373e-13	22	In_PVALB_WNT16
ARID1B	-7.58015	-0.0453494	3.4516475427657234e-14	1.9360527945145484e-13	22	In_PVALB_WNT16
GRB2	-7.58472	-0.248954	3.331966662368005e-14	1.8695775813591683e-13	22	In_PVALB_WNT16
LZTS3	-7.585	-0.285175	3.324815210872553e-14	1.8658916542502317e-13	22	In_PVALB_WNT16
CDC14A	-7.58561	-3.1622	3.309254626929549e-14	1.8574843901926388e-13	22	In_PVALB_WNT16
SIAH1	-7.58982	-0.304697	3.203536678997583e-14	1.798775178030206e-13	22	In_PVALB_WNT16
SREBF2	-7.58998	-0.245567	3.199634342122114e-14	1.7968989428089468e-13	22	In_PVALB_WNT16
ESD	-7.59114	-0.308451	3.171032357629866e-14	1.7814607348080532e-13	22	In_PVALB_WNT16
PROX1	-7.59549	-3.89562	3.0662229358142543e-14	1.7231839438791948e-13	22	In_PVALB_WNT16
ATP5MPL	-7.59589	-0.321083	3.0568269542118144e-14	1.7182048909823214e-13	22	In_PVALB_WNT16
AC244517.10	-7.59686	-0.339409	3.033922246718257e-14	1.7056296694614184e-13	22	In_PVALB_WNT16
ATP11A	-7.6036	-0.316441	2.880059721000504e-14	1.619983030216558e-13	22	In_PVALB_WNT16
SUN2	-7.61479	-0.810084	2.6410982288003784e-14	1.4866153575638672e-13	22	In_PVALB_WNT16
HHIP	-7.6148	-0.657002	2.6410450392948886e-14	1.4866153575638672e-13	22	In_PVALB_WNT16
AL359710.1	-7.62198	-0.252511	2.4981399191335914e-14	1.406888818230289e-13	22	In_PVALB_WNT16
VPS13C	-7.62335	-0.0887379	2.4716972930195096e-14	1.392241729448876e-13	22	In_PVALB_WNT16
PROSER1	-7.62706	-0.299955	2.4015785155017154e-14	1.3529835424329076e-13	22	In_PVALB_WNT16
LMCD1	-7.62984	-1.44625	2.350414213268737e-14	1.324391856822319e-13	22	In_PVALB_WNT16
CD200R1	-7.63143	-0.899603	2.32156483673972e-14	1.3083661531100069e-13	22	In_PVALB_WNT16
LINC00964	-7.63371	-0.919953	2.2809284368625007e-14	1.285690819645279e-13	22	In_PVALB_WNT16
BRD1	-7.6377	-0.277488	2.211442740150479e-14	1.246962582746941e-13	22	In_PVALB_WNT16
CYS1	-7.63821	-2.21292	2.2025885602711105e-14	1.2421886090921687e-13	22	In_PVALB_WNT16
WTAP	-7.63827	-0.251796	2.201542211713507e-14	1.2418170936811453e-13	22	In_PVALB_WNT16
RORA-AS1	-7.63881	-0.488864	2.1924380746935936e-14	1.236899515321501e-13	22	In_PVALB_WNT16
AL445250.1	-7.63906	-0.531672	2.188200898214773e-14	1.2347264631543344e-13	22	In_PVALB_WNT16
C5orf15	-7.64105	-0.369511	2.1545321014234604e-14	1.2159424695703057e-13	22	In_PVALB_WNT16
AC093797.1	-7.64171	-1.18205	2.1436235881704404e-14	1.2099992272972647e-13	22	In_PVALB_WNT16
GARS	-7.64783	-0.257833	2.0440359702631502e-14	1.154599232215463e-13	22	In_PVALB_WNT16
NPDC1	-7.65534	-0.262838	1.92800158596082e-14	1.0902090154006126e-13	22	In_PVALB_WNT16
LRIF1	-7.65814	-0.358907	1.886447816539898e-14	1.0670886580883085e-13	22	In_PVALB_WNT16
PKNOX1	-7.66121	-0.231836	1.8418836773543464e-14	1.0422485188759432e-13	22	In_PVALB_WNT16
TCTN1	-7.66389	-0.319981	1.8038062560977736e-14	1.020882328901547e-13	22	In_PVALB_WNT16
FAM102A	-7.6664	-0.489539	1.7688634287660923e-14	1.0018139542909109e-13	22	In_PVALB_WNT16
PCDH9-AS3	-7.66726	-0.921634	1.7571473225213043e-14	9.953543682153478e-14	22	In_PVALB_WNT16
PRR7	-7.66882	-1.01285	1.735824959093052e-14	9.836239098758806e-14	22	In_PVALB_WNT16
AL162457.2	-7.67025	-3.04183	1.716649493017104e-14	9.73102142724257e-14	22	In_PVALB_WNT16
C12orf66	-7.67157	-0.520066	1.6990178425754518e-14	9.632778739740735e-14	22	In_PVALB_WNT16
MIR193BHG	-7.68376	-1.0112	1.5448827011403782e-14	8.761992717620211e-14	22	In_PVALB_WNT16
MICU1	-7.68537	-0.0769653	1.5255495047976463e-14	8.653874041113985e-14	22	In_PVALB_WNT16
ZBED5-AS1	-7.69351	-0.695133	1.431519694153731e-14	8.127673131488815e-14	22	In_PVALB_WNT16
ZSCAN18	-7.69817	-0.30863	1.3802494856749043e-14	7.840747033960685e-14	22	In_PVALB_WNT16
PXMP4	-7.6988	-0.600374	1.3734756402898484e-14	7.803650654237711e-14	22	In_PVALB_WNT16
DUSP19	-7.70299	-0.336583	1.3291928783344358e-14	7.553389611379388e-14	22	In_PVALB_WNT16
FRMPD2	-7.70445	-3.10282	1.3141060565451167e-14	7.470305881059083e-14	22	In_PVALB_WNT16
ARL17B	-7.70675	-0.318782	1.2906299106888454e-14	7.340758336332313e-14	22	In_PVALB_WNT16
C6orf89	-7.71351	-0.244357	1.2240146715100095e-14	6.965578341120639e-14	22	In_PVALB_WNT16
SLC26A8	-7.72775	-0.350388	1.094619302402527e-14	6.23808392559135e-14	22	In_PVALB_WNT16
LYNX1	-7.73746	-0.453619	1.0142542384019128e-14	5.790394074155183e-14	22	In_PVALB_WNT16
AOAH	-7.73825	-0.691862	1.0079856498254366e-14	5.755632192970444e-14	22	In_PVALB_WNT16
LINC02320	-7.7423	-0.740749	9.763524194046882e-15	5.576993254645535e-14	22	In_PVALB_WNT16
SRC	-7.74456	-0.373897	9.59097117599154e-15	5.479406660263783e-14	22	In_PVALB_WNT16
RMDN2-AS1	-7.75112	-1.14231	9.108245056161875e-15	5.205477405536395e-14	22	In_PVALB_WNT16
LRRN2	-7.75662	-0.201884	8.722220876838786e-15	4.987528728770977e-14	22	In_PVALB_WNT16
AL356272.1	-7.7569	-1.27154	8.702784001229234e-15	4.977302688600204e-14	22	In_PVALB_WNT16
ATAD5	-7.75921	-0.324215	8.545961041841453e-15	4.8884850173104494e-14	22	In_PVALB_WNT16
DCAF15	-7.76047	-1.30625	8.46117916695942e-15	4.8417167231686525e-14	22	In_PVALB_WNT16
SRSF3	-7.76503	-0.322747	8.162425954369785e-15	4.6724310371994556e-14	22	In_PVALB_WNT16
TMC3-AS1	-7.76617	-0.496266	8.089396535733648e-15	4.63145417455987e-14	22	In_PVALB_WNT16
LINC00871	-7.76902	-2.63268	7.909419652334328e-15	4.5292206656146477e-14	22	In_PVALB_WNT16
HNRNPD	-7.76927	-0.205772	7.894252044657427e-15	4.521343247386116e-14	22	In_PVALB_WNT16
STARD3	-7.77367	-0.44615	7.624721461841864e-15	4.367753458179e-14	22	In_PVALB_WNT16
C12orf40	-7.77518	-0.291986	7.53400629687711e-15	4.3165598666960966e-14	22	In_PVALB_WNT16
ISPD	-7.77665	-0.19293	7.447173892536937e-15	4.26757296267199e-14	22	In_PVALB_WNT16
AKAP10	-7.77776	-0.211171	7.381878311860933e-15	4.230912329762297e-14	22	In_PVALB_WNT16
FER1L6-AS2	-7.77862	-1.45564	7.331946880967734e-15	4.2030460926699806e-14	22	In_PVALB_WNT16
OR3A2	-7.78295	-2.58762	7.085046694169704e-15	4.063691568823902e-14	22	In_PVALB_WNT16
CKB	-7.78382	-0.2668	7.036644063715193e-15	4.036652446864298e-14	22	In_PVALB_WNT16
EPHX4	-7.78762	-0.293001	6.828448759060474e-15	3.9200263356305054e-14	22	In_PVALB_WNT16
CRLF1	-7.79195	-1.54405	6.598153245487374e-15	3.789857150092685e-14	22	In_PVALB_WNT16
CNIH2	-7.79198	-0.516181	6.5965552679409146e-15	3.789618687996395e-14	22	In_PVALB_WNT16
AC079336.4	-7.79625	-3.15198	6.377352239445736e-15	3.6643469942539797e-14	22	In_PVALB_WNT16
RPL36	-7.79709	-0.530937	6.335079870902065e-15	3.640710744104597e-14	22	In_PVALB_WNT16
AC078980.1	-7.79968	-1.28656	6.206364170710669e-15	3.568019050159683e-14	22	In_PVALB_WNT16
LINC02016	-7.81135	-3.47508	5.657902814356112e-15	3.25504665593743e-14	22	In_PVALB_WNT16
NPHP3-AS1	-7.81766	-0.927187	5.381213128309612e-15	3.098089621166427e-14	22	In_PVALB_WNT16
RALGDS	-7.81811	-0.422381	5.36207244126761e-15	3.088179740172083e-14	22	In_PVALB_WNT16
ULK1	-7.82069	-0.319212	5.253475108978905e-15	3.026179234386464e-14	22	In_PVALB_WNT16
BCAS1	-7.82318	-3.10191	5.150398965222598e-15	2.967337393396274e-14	22	In_PVALB_WNT16
PDZD7	-7.82646	-0.548517	5.0181685183228276e-15	2.892194660164509e-14	22	In_PVALB_WNT16
ARHGAP33	-7.82843	-0.572761	4.940075411811431e-15	2.8487234722646943e-14	22	In_PVALB_WNT16
APOL2	-7.83724	-0.483441	4.605454488279577e-15	2.656718695534558e-14	22	In_PVALB_WNT16
B4GALT4	-7.83988	-0.403116	4.509607903807971e-15	2.602365411205036e-14	22	In_PVALB_WNT16
KLHDC3	-7.84009	-0.342535	4.502149213543162e-15	2.59852924973355e-14	22	In_PVALB_WNT16
NR1D1	-7.84043	-1.31859	4.490058058511616e-15	2.5920174799397056e-14	22	In_PVALB_WNT16
SBF2-AS1	-7.84473	-0.51335	4.3387661605954e-15	2.50513117713671e-14	22	In_PVALB_WNT16
TMEM121B	-7.84722	-1.42442	4.253453077506973e-15	2.4567583044933463e-14	22	In_PVALB_WNT16
ZNF623	-7.84857	-0.297137	4.208042351030066e-15	2.4309677043752666e-14	22	In_PVALB_WNT16
RALY	-7.85303	-0.39983	4.060989395140875e-15	2.3468621794898716e-14	22	In_PVALB_WNT16
PILRB	-7.85418	-0.28716	4.023940151383902e-15	2.3258708011940977e-14	22	In_PVALB_WNT16
CYP46A1	-7.85706	-0.259398	3.932438206288026e-15	2.273802340575024e-14	22	In_PVALB_WNT16
CDK14	-7.87614	0.0677924	3.3764727913263664e-15	1.9530386669309524e-14	22	In_PVALB_WNT16
AAMDC	-7.87669	-0.410417	3.361613179826838e-15	1.9447945949525473e-14	22	In_PVALB_WNT16
RGS14	-7.87689	-2.3477	3.3562507607489957e-15	1.94204294967739e-14	22	In_PVALB_WNT16
GRID1	-7.88748	-0.113915	3.0834053152526613e-15	1.7851323255399353e-14	22	In_PVALB_WNT16
KMT2E	-7.88817	-0.11294	3.06649477759304e-15	1.7756628624490044e-14	22	In_PVALB_WNT16
TSPAN3	-7.89628	-0.220357	2.8736018852642365e-15	1.6645693509669295e-14	22	In_PVALB_WNT16
C4orf19	-7.90477	-3.38078	2.6842820294018663e-15	1.555747321635427e-14	22	In_PVALB_WNT16
KCNMA1-AS1	-7.90649	-0.389021	2.647523247052436e-15	1.5347204145524337e-14	22	In_PVALB_WNT16
EFNB2	-7.90758	-0.243639	2.6244555891917162e-15	1.5216238259521063e-14	22	In_PVALB_WNT16
GPR26	-7.90795	-6.33317	2.6166533877006387e-15	1.5173748034125025e-14	22	In_PVALB_WNT16
UBE2D2	-7.91201	-0.212462	2.5327457932331633e-15	1.4692493657323434e-14	22	In_PVALB_WNT16
MBOAT7	-7.91277	-0.298637	2.517264559841125e-15	1.4607976676824818e-14	22	In_PVALB_WNT16
SYNPR-AS1	-7.91376	-0.578044	2.497290626745657e-15	1.4497317338341024e-14	22	In_PVALB_WNT16
AC023886.1	-7.91577	-2.93403	2.4571980732630073e-15	1.4267156409799473e-14	22	In_PVALB_WNT16
KIAA1549	-7.91581	-0.15095	2.4564127994454587e-15	1.42651821064769e-14	22	In_PVALB_WNT16
CLIC4	-7.91943	-1.89038	2.385968325576283e-15	1.3858600287008436e-14	22	In_PVALB_WNT16
AK7	-7.92647	-1.62792	2.2546808778317464e-15	1.3103159921068624e-14	22	In_PVALB_WNT16
JAKMIP2-AS1	-7.92897	-0.335651	2.209760355428555e-15	1.2844432515888148e-14	22	In_PVALB_WNT16
KIAA1324	-7.9323	-0.237563	2.1512433735119926e-15	1.251110663349986e-14	22	In_PVALB_WNT16
ZWILCH	-7.93518	-0.596718	2.1019806490195604e-15	1.2229046307234009e-14	22	In_PVALB_WNT16
ETV5	-7.94366	-0.392274	1.9630794763322516e-15	1.1425086892317714e-14	22	In_PVALB_WNT16
RARRES1	-7.94492	-0.512854	1.9430859833453746e-15	1.131077976388126e-14	22	In_PVALB_WNT16
GNA14	-7.94566	-1.07755	1.9316669211265342e-15	1.1246352259853358e-14	22	In_PVALB_WNT16
C17orf67	-7.9507	-0.353132	1.8545496230745402e-15	1.0801293469130193e-14	22	In_PVALB_WNT16
LINC00276	-7.95114	-0.308796	1.84809390008843e-15	1.0767608740667977e-14	22	In_PVALB_WNT16
UBE2E2	-7.95719	0.00996555	1.7598544729580741e-15	1.0255361487650734e-14	22	In_PVALB_WNT16
AC009148.1	-7.95741	-0.637621	1.756759120448271e-15	1.0239186003282183e-14	22	In_PVALB_WNT16
EHD3	-7.96066	-0.27904	1.7112875822004891e-15	9.975972133573776e-15	22	In_PVALB_WNT16
STARD4-AS1	-7.9615	-0.433261	1.6996790677357872e-15	9.910103303218724e-15	22	In_PVALB_WNT16
GRIK5	-7.96151	-0.242596	1.6994969720024282e-15	9.910103303218724e-15	22	In_PVALB_WNT16
FAM129B	-7.9624	-2.1282	1.6873199521726493e-15	9.84162460361542e-15	22	In_PVALB_WNT16
RFC5	-7.96335	-0.620279	1.6744975102587645e-15	9.768613570863174e-15	22	In_PVALB_WNT16
TMEM159	-7.9646	-1.7051	1.6576464100616225e-15	9.672069446724518e-15	22	In_PVALB_WNT16
ZNF491	-7.96595	-1.58301	1.6395869017352741e-15	9.570181225122326e-15	22	In_PVALB_WNT16
AC015522.1	-7.96638	-3.10103	1.6338623155252308e-15	9.538504870100741e-15	22	In_PVALB_WNT16
ABCB1	-7.97178	-0.438554	1.5640803636182797e-15	9.132781259334073e-15	22	In_PVALB_WNT16
SEMA7A	-7.98092	-1.52031	1.4524676756773928e-15	8.4826124427685e-15	22	In_PVALB_WNT16
POLG2	-7.98794	-0.566022	1.372144274004521e-15	8.01643515587725e-15	22	In_PVALB_WNT16
AC099792.1	-7.99585	-2.63473	1.2868554255349982e-15	7.520897661203175e-15	22	In_PVALB_WNT16
DAW1	-8.00025	-0.765985	1.241706119689956e-15	7.261000614846962e-15	22	In_PVALB_WNT16
AC009690.3	-8.00507	-0.522359	1.1939463775199924e-15	6.984270218981749e-15	22	In_PVALB_WNT16
SAP30BP	-8.01419	-0.395177	1.1086405915072851e-15	6.4899937714785136e-15	22	In_PVALB_WNT16
RPS15	-8.01497	-0.493364	1.1016506293339846e-15	6.4502530177689204e-15	22	In_PVALB_WNT16
SLC22A8	-8.01722	-3.29977	1.0816334855932164e-15	6.335366589565093e-15	22	In_PVALB_WNT16
PTP4A2	-8.01749	-0.284769	1.079291588260994e-15	6.322805484785882e-15	22	In_PVALB_WNT16
HSPB1	-8.02262	-1.10451	1.0351029476078795e-15	6.067263691622549e-15	22	In_PVALB_WNT16
CADM2-AS1	-8.03979	-0.597513	8.999337365870098e-16	5.2807650158445436e-15	22	In_PVALB_WNT16
PLXNA3	-8.04289	-0.671968	8.774448844870578e-16	5.149744761692772e-15	22	In_PVALB_WNT16
ENKUR	-8.04388	-0.807271	8.703921365596243e-16	5.110224237352722e-15	22	In_PVALB_WNT16
UVRAG	-8.0444	-0.112905	8.666833419513941e-16	5.090246760318795e-15	22	In_PVALB_WNT16
DNAJA1	-8.04709	-0.302614	8.478902474037828e-16	4.980849951699633e-15	22	In_PVALB_WNT16
ZNF559-ZNF177	-8.04915	-0.411053	8.337153481090336e-16	4.898479009364629e-15	22	In_PVALB_WNT16
LAMP2	-8.04978	-0.419339	8.293980300998793e-16	4.87400650887198e-15	22	In_PVALB_WNT16
AL359265.3	-8.05029	-0.924069	8.259867939706489e-16	4.854850649793729e-15	22	In_PVALB_WNT16
ABCD2	-8.0518	-0.287457	8.1583085233217145e-16	4.796917723962276e-15	22	In_PVALB_WNT16
CHODL	-8.05215	-2.96509	8.135050821596932e-16	4.784120654793393e-15	22	In_PVALB_WNT16
AQP4	-8.05582	-2.46566	7.895026611292231e-16	4.644670539830918e-15	22	In_PVALB_WNT16
LRRC63	-8.05591	-1.31124	7.889047570711472e-16	4.6420054199820904e-15	22	In_PVALB_WNT16
MAS1	-8.05695	-2.4076	7.822066235275114e-16	4.603438282732905e-15	22	In_PVALB_WNT16
AVIL	-8.0595	-0.768311	7.661004742119297e-16	4.5094787972213884e-15	22	In_PVALB_WNT16
TUBA8	-8.07652	-1.18221	6.664009741203864e-16	3.926226702803064e-15	22	In_PVALB_WNT16
C6orf10	-8.08209	-1.02834	6.366470256679473e-16	3.752305749701134e-15	22	In_PVALB_WNT16
C21orf91	-8.08347	-3.61892	6.29503421224097e-16	3.710885025317175e-15	22	In_PVALB_WNT16
RAN	-8.08381	-0.367396	6.277428150681991e-16	3.701187348540675e-15	22	In_PVALB_WNT16
STOX1	-8.08712	-0.567975	6.109018480517254e-16	3.6025555512109756e-15	22	In_PVALB_WNT16
C1D	-8.08888	-0.263654	6.021798776459936e-16	3.5524288528631906e-15	22	In_PVALB_WNT16
TPX2	-8.10061	-1.59663	5.46827043983657e-16	3.2270752739348662e-15	22	In_PVALB_WNT16
SLC16A1	-8.10272	-0.507319	5.374531498588591e-16	3.1729245381109245e-15	22	In_PVALB_WNT16
TRAK2	-8.10367	-0.138638	5.332683140744694e-16	3.148799025918158e-15	22	In_PVALB_WNT16
IPO9	-8.10625	-0.217072	5.220698179037962e-16	3.0832432987686128e-15	22	In_PVALB_WNT16
RPL41	-8.10914	-0.377748	5.09794021375504e-16	3.0112998987554893e-15	22	In_PVALB_WNT16
PCBP1	-8.11472	-0.326715	4.868964533506118e-16	2.8771072425120345e-15	22	In_PVALB_WNT16
LSAMP-AS1	-8.12017	-0.731403	4.655254649328553e-16	2.7523473650089965e-15	22	In_PVALB_WNT16
AL451164.1	-8.13041	-6.60718	4.2782309324812073e-16	2.532709549995665e-15	22	In_PVALB_WNT16
TF	-8.13114	-0.906181	4.2528857135452127e-16	2.5181704930008328e-15	22	In_PVALB_WNT16
RPS24	-8.13305	-0.328634	4.1861694288841045e-16	2.4791253665807362e-15	22	In_PVALB_WNT16
PFDN4	-8.13625	-0.376004	4.0769922318446487e-16	2.4153615775900646e-15	22	In_PVALB_WNT16
CPEB1-AS1	-8.13878	-0.559678	3.992862755680363e-16	2.3659576443359195e-15	22	In_PVALB_WNT16
RPL24	-8.14053	-0.417435	3.9353959282878303e-16	2.3323372206143874e-15	22	In_PVALB_WNT16
AL353604.1	-8.14288	-1.43736	3.859926512826448e-16	2.2880330350498904e-15	22	In_PVALB_WNT16
AC020915.3	-8.14459	-0.471548	3.8058144452519926e-16	2.256374704134504e-15	22	In_PVALB_WNT16
PRLR	-8.15091	-4.18976	3.612085902392386e-16	2.1423106298917006e-15	22	In_PVALB_WNT16
ANKH	-8.15307	-0.106755	3.5480250221455966e-16	2.1047060485932746e-15	22	In_PVALB_WNT16
ZNF106	-8.15833	-0.217282	3.396864469009879e-16	2.015783306586544e-15	22	In_PVALB_WNT16
HYKK	-8.15877	-1.50842	3.3846261120001985e-16	2.0088928492473944e-15	22	In_PVALB_WNT16
PLCB2	-8.16663	-1.86825	3.1713063850485227e-16	1.8840253156048512e-15	22	In_PVALB_WNT16
OLMALINC	-8.16729	-0.812623	3.1539524947632166e-16	1.874063130187661e-15	22	In_PVALB_WNT16
AL121761.1	-8.17045	-2.40476	3.072512144514035e-16	1.8263491020052907e-15	22	In_PVALB_WNT16
PPFIA4	-8.17342	-0.232518	2.997579073326076e-16	1.7821383546167036e-15	22	In_PVALB_WNT16
SNAPC4	-8.17359	-0.429064	2.993526585986761e-16	1.7800593594734567e-15	22	In_PVALB_WNT16
HACL1	-8.17491	-0.214801	2.960832009533206e-16	1.7611239229672703e-15	22	In_PVALB_WNT16
MCUR1	-8.17506	-0.354218	2.9571535611219734e-16	1.7594102682411682e-15	22	In_PVALB_WNT16
ANKRD46	-8.17599	-0.239246	2.9345379695199457e-16	1.7466034182695437e-15	22	In_PVALB_WNT16
PRKCE	-8.17763	-0.0423336	2.894772148041233e-16	1.7235756337315194e-15	22	In_PVALB_WNT16
AP001172.1	-8.17948	-1.03568	2.8506896698458043e-16	1.6976439838696974e-15	22	In_PVALB_WNT16
NME3	-8.18073	-0.413317	2.821409537627957e-16	1.6811445076448226e-15	22	In_PVALB_WNT16
THRA	-8.18117	-0.299626	2.810954371167735e-16	1.6755379925180105e-15	22	In_PVALB_WNT16
VIPR1-AS1	-8.18736	-2.55318	2.6702852417106505e-16	1.5925776034841312e-15	22	In_PVALB_WNT16
TPBG	-8.18778	-4.11113	2.6610065108119176e-16	1.5876347783967044e-15	22	In_PVALB_WNT16
STX16	-8.18883	-0.285534	2.637759835270482e-16	1.5740582485049539e-15	22	In_PVALB_WNT16
DUSP22	-8.19065	-0.622403	2.598214681602588e-16	1.5510378271635051e-15	22	In_PVALB_WNT16
MERTK	-8.19847	-1.81676	2.4346201468729337e-16	1.4536488051744675e-15	22	In_PVALB_WNT16
PTCD2	-8.19851	-0.408293	2.433787534751453e-16	1.4534225317036682e-15	22	In_PVALB_WNT16
PLP1	-8.20215	-1.32723	2.361168217120337e-16	1.4103182048530663e-15	22	In_PVALB_WNT16
ITPR2	-8.20382	-0.785749	2.3287107136561376e-16	1.3911907990831437e-15	22	In_PVALB_WNT16
LINC02301	-8.20552	-1.62309	2.2960088188152424e-16	1.3719102302503085e-15	22	In_PVALB_WNT16
GNB2	-8.20811	-0.342189	2.246900152471121e-16	1.343067798228027e-15	22	In_PVALB_WNT16
ERMAP	-8.21143	-1.13962	2.1857280889176852e-16	1.306746449726324e-15	22	In_PVALB_WNT16
SLC15A2	-8.21715	-0.408834	2.084059081467782e-16	1.246428391098493e-15	22	In_PVALB_WNT16
TMEM59	-8.22658	-0.282953	1.9262862176788678e-16	1.1531443222760322e-15	22	In_PVALB_WNT16
KANSL1	-8.2266	-0.102672	1.9260652079680678e-16	1.1531443222760322e-15	22	In_PVALB_WNT16
POLR1D	-8.22771	-0.282517	1.9081889833448373e-16	1.143165049315356e-15	22	In_PVALB_WNT16
IL33	-8.22959	-4.41684	1.8785489111963346e-16	1.1258291912798236e-15	22	In_PVALB_WNT16
AC125616.1	-8.23078	-2.01004	1.8600376964788494e-16	1.1149438308229346e-15	22	In_PVALB_WNT16
STK17B	-8.23306	-1.92124	1.8248306787844754e-16	1.0942494875084373e-15	22	In_PVALB_WNT16
SNAI3-AS1	-8.23346	-0.404886	1.8188655438144582e-16	1.0908766970848263e-15	22	In_PVALB_WNT16
AC005332.5	-8.23374	-1.0886	1.8146159703263998e-16	1.0885317557252859e-15	22	In_PVALB_WNT16
AL158068.2	-8.23423	-1.05312	1.8072396856790456e-16	1.0843099679676206e-15	22	In_PVALB_WNT16
PGRMC2	-8.23594	-0.314059	1.7815653053636995e-16	1.0691060276933428e-15	22	In_PVALB_WNT16
DHRS3	-8.23898	-1.65287	1.7368681568375328e-16	1.0426741404706335e-15	22	In_PVALB_WNT16
CATSPERE	-8.24176	-0.420188	1.6969000459672496e-16	1.0188714500139564e-15	22	In_PVALB_WNT16
PTGES3	-8.24305	-0.261513	1.6787789809592435e-16	1.0083689495866742e-15	22	In_PVALB_WNT16
UBE2Z	-8.24844	-0.295252	1.6047951012211637e-16	9.64110824076971e-16	22	In_PVALB_WNT16
SHROOM4	-8.25306	-3.17067	1.5438997612236789e-16	9.278747786502615e-16	22	In_PVALB_WNT16
MAP1S	-8.25517	-0.825648	1.5168831712255714e-16	9.119801073915571e-16	22	In_PVALB_WNT16
TALDO1	-8.25552	-0.580993	1.5124528795366471e-16	9.094871960862357e-16	22	In_PVALB_WNT16
PRSS12	-8.26533	-1.99944	1.393092775438586e-16	8.380266510003165e-16	22	In_PVALB_WNT16
KBTBD11	-8.26596	-0.333489	1.3856895918589093e-16	8.33729743353382e-16	22	In_PVALB_WNT16
ULK3	-8.2664	-0.345568	1.380703523102152e-16	8.308858034686298e-16	22	In_PVALB_WNT16
DNAJC8	-8.26839	-0.344146	1.3577936365965087e-16	8.174060564245686e-16	22	In_PVALB_WNT16
DOCK5	-8.26951	-2.23417	1.3451408780299624e-16	8.09941149994399e-16	22	In_PVALB_WNT16
LINC00685	-8.27046	-0.934835	1.3344389435388497e-16	8.036482953391204e-16	22	In_PVALB_WNT16
ZMAT2	-8.2717	-0.460824	1.3206592629982883e-16	7.954991939688317e-16	22	In_PVALB_WNT16
CHGB	-8.27405	-0.426526	1.294820343776973e-16	7.803752632481271e-16	22	In_PVALB_WNT16
NLGN4Y	-8.2749	-0.341126	1.2856007392173107e-16	7.751103139590406e-16	22	In_PVALB_WNT16
OBSCN	-8.27601	-1.02497	1.2736658779837043e-16	7.680591203598701e-16	22	In_PVALB_WNT16
AF121898.1	-8.27631	-2.2394	1.2705034152599852e-16	7.662962899381526e-16	22	In_PVALB_WNT16
ANO2	-8.28025	-3.27805	1.2291388475298524e-16	7.416267332581722e-16	22	In_PVALB_WNT16
CNNM4	-8.28361	-0.472973	1.1949258048278556e-16	7.211193795607396e-16	22	In_PVALB_WNT16
C2orf92	-8.29037	-0.662197	1.1289972399105474e-16	6.814608622738136e-16	22	In_PVALB_WNT16
PPP6R2	-8.29053	-0.172262	1.1274191783189073e-16	6.806365753563119e-16	22	In_PVALB_WNT16
KCNAB2	-8.29106	-0.218649	1.1224454761676805e-16	6.777616021661574e-16	22	In_PVALB_WNT16
AC021351.1	-8.29914	-0.877928	1.048694613545055e-16	6.334676984044121e-16	22	In_PVALB_WNT16
PMP22	-8.29952	-3.14913	1.0453433889801129e-16	6.316815699648027e-16	22	In_PVALB_WNT16
TUB	-8.30087	-0.264738	1.0335386118282054e-16	6.246659797088074e-16	22	In_PVALB_WNT16
AP002336.2	-8.30126	-0.519755	1.0301427616229893e-16	6.228485363207956e-16	22	In_PVALB_WNT16
AC020718.1	-8.30431	-5.21582	1.0040308620224438e-16	6.072898770688518e-16	22	In_PVALB_WNT16
AC003991.1	-8.30524	-0.60198	9.961318173894947e-17	6.026258930766999e-16	22	In_PVALB_WNT16
NOL4L	-8.31082	-0.279572	9.504527220314508e-17	5.752088167957245e-16	22	In_PVALB_WNT16
BMPR1B	-8.3143	-3.13648	9.22934976307879e-17	5.586607539378072e-16	22	In_PVALB_WNT16
ZNF615	-8.31457	-0.453074	9.208696370062749e-17	5.575724019611574e-16	22	In_PVALB_WNT16
PTPRD-AS2	-8.32338	-2.63335	8.548758892182517e-17	5.180512315994622e-16	22	In_PVALB_WNT16
ANLN	-8.32502	-1.56383	8.43118953372045e-17	5.110232339592688e-16	22	In_PVALB_WNT16
MED30	-8.33354	-0.432348	7.846192901955704e-17	4.757459772629804e-16	22	In_PVALB_WNT16
AC087564.1	-8.33676	-3.76927	7.635332489231189e-17	4.630483013864812e-16	22	In_PVALB_WNT16
DCSTAMP	-8.34518	-5.20673	7.110704185156918e-17	4.313952876126538e-16	22	In_PVALB_WNT16
AC004918.1	-8.34647	-1.0885	7.03311051656464e-17	4.2676861333373963e-16	22	In_PVALB_WNT16
DUSP3	-8.3562	-0.387471	6.477029928084224e-17	3.9339822154671176e-16	22	In_PVALB_WNT16
SLC41A2	-8.35893	-0.0791244	6.329093863999726e-17	3.845587678905504e-16	22	In_PVALB_WNT16
AL358335.2	-8.36333	-1.7799	6.097342675051106e-17	3.7054772755303945e-16	22	In_PVALB_WNT16
SGPP2	-8.3638	-0.282164	6.07288046473087e-17	3.691311273183691e-16	22	In_PVALB_WNT16
SEC63	-8.36402	-0.215259	6.061548432702414e-17	3.685122395357735e-16	22	In_PVALB_WNT16
FLNB	-8.36464	-0.245683	6.030058808493928e-17	3.6666740209781167e-16	22	In_PVALB_WNT16
UPF2	-8.37135	-0.265423	5.696360597540463e-17	3.464420979206509e-16	22	In_PVALB_WNT16
CWC22	-8.37381	-0.282251	5.578305544435879e-17	3.3932662110913444e-16	22	In_PVALB_WNT16
MIR3976HG	-8.37914	-5.50231	5.3316574819669365e-17	3.2444629451992154e-16	22	In_PVALB_WNT16
TWIST1	-8.37938	-4.10624	5.320694064857177e-17	3.238406480698311e-16	22	In_PVALB_WNT16
POLR3G	-8.38532	-0.310641	5.0589820946052295e-17	3.0802874824982316e-16	22	In_PVALB_WNT16
AC097537.1	-8.38647	-0.41674	5.009679392564831e-17	3.0514280999692897e-16	22	In_PVALB_WNT16
B4GALNT1	-8.3889	-0.371976	4.907070600542404e-17	2.989496766890627e-16	22	In_PVALB_WNT16
CDH4	-8.38929	-0.327569	4.890802181995979e-17	2.98015236038359e-16	22	In_PVALB_WNT16
SSTR1	-8.39144	-1.99775	4.8021103236883076e-17	2.9266656393503843e-16	22	In_PVALB_WNT16
ZNF337	-8.39396	-0.261073	4.7001627773679387e-17	2.8650782957399425e-16	22	In_PVALB_WNT16
ZDHHC3	-8.39485	-0.354248	4.6648386496608025e-17	2.844086879095765e-16	22	In_PVALB_WNT16
ANTXR1	-8.39515	-0.349947	4.652849152883239e-17	2.8373169777165226e-16	22	In_PVALB_WNT16
DOCK2	-8.39527	-1.22883	4.6483333652539424e-17	2.8351028495977736e-16	22	In_PVALB_WNT16
MSS51	-8.3954	-0.426253	4.643097334306245e-17	2.8324485052139713e-16	22	In_PVALB_WNT16
KCTD12	-8.39631	-0.517849	4.607326608318798e-17	2.811697851503352e-16	22	In_PVALB_WNT16
AP002495.2	-8.39644	-0.512526	4.602335109230438e-17	2.80918678919097e-16	22	In_PVALB_WNT16
PFKP	-8.39954	-0.281576	4.482376764044218e-17	2.736487598003291e-16	22	In_PVALB_WNT16
MCM6	-8.40028	-0.858965	4.4542277535800907e-17	2.7208580171010965e-16	22	In_PVALB_WNT16
RPP38	-8.40061	-0.44256	4.4418303931520105e-17	2.713802516517873e-16	22	In_PVALB_WNT16
WHRN	-8.40078	-1.14343	4.435265456621004e-17	2.7103084105412996e-16	22	In_PVALB_WNT16
ZFAS1	-8.40309	-0.484653	4.348923617605979e-17	2.6580534869225097e-16	22	In_PVALB_WNT16
AC023590.1	-8.40327	-0.308713	4.342283354653483e-17	2.6545013623305273e-16	22	In_PVALB_WNT16
ANKDD1B	-8.41265	-0.653509	4.0085363280237884e-17	2.4518804011751464e-16	22	In_PVALB_WNT16
SMS	-8.41379	-0.279629	3.969741733787986e-17	2.4286147681656158e-16	22	In_PVALB_WNT16
RGCC	-8.41734	-3.79578	3.8512734752262556e-17	2.356588060977349e-16	22	In_PVALB_WNT16
RAB11A	-8.41909	-0.219604	3.7943468037320604e-17	2.322198228171375e-16	22	In_PVALB_WNT16
RNF19A	-8.42336	-0.212891	3.658431031721082e-17	2.2394434815688147e-16	22	In_PVALB_WNT16
KNOP1	-8.42337	-0.708243	3.657974436790333e-17	2.2394434815688147e-16	22	In_PVALB_WNT16
AC095030.1	-8.42478	-3.42212	3.614413526668675e-17	2.213767826055012e-16	22	In_PVALB_WNT16
ATP6V1E1	-8.42483	-0.300053	3.6126741316570255e-17	2.213125554572838e-16	22	In_PVALB_WNT16
MMS22L	-8.42799	-0.794972	3.5164555672103816e-17	2.1545939934567492e-16	22	In_PVALB_WNT16
ROCK1	-8.43542	-0.150573	3.300051862158699e-17	2.0227733233537892e-16	22	In_PVALB_WNT16
STK25	-8.44537	-0.326241	3.030934847253764e-17	1.8585286425103032e-16	22	In_PVALB_WNT16
SUMO3	-8.44567	-0.357934	3.023153711448133e-17	1.854112208290328e-16	22	In_PVALB_WNT16
LAPTM4A	-8.44786	-0.621506	2.9668987660653484e-17	1.8199592105297281e-16	22	In_PVALB_WNT16
GREM1	-8.46573	-3.05183	2.5456474292535262e-17	1.5633505460198146e-16	22	In_PVALB_WNT16
GUSB	-8.46573	-0.481844	2.5455716670678634e-17	1.5633505460198146e-16	22	In_PVALB_WNT16
KDM3B	-8.47973	-0.29276	2.2572131815850766e-17	1.3872789780319255e-16	22	In_PVALB_WNT16
GYPB	-8.48128	-2.20652	2.2273397945651063e-17	1.3691814980443485e-16	22	In_PVALB_WNT16
AC134312.4	-8.4886	-1.71932	2.0914992438789218e-17	1.286418588493699e-16	22	In_PVALB_WNT16
OPRL1	-8.50159	-1.95186	1.8701358887205683e-17	1.151148582876432e-16	22	In_PVALB_WNT16
AP002991.1	-8.5084	-1.72352	1.7634822164784424e-17	1.0857072777431363e-16	22	In_PVALB_WNT16
UAP1	-8.5092	-0.371859	1.7514131546853574e-17	1.0784840680946408e-16	22	In_PVALB_WNT16
LINC00513	-8.51705	-0.256148	1.636747384220274e-17	1.0082628233615336e-16	22	In_PVALB_WNT16
VPS37C	-8.52241	-0.492064	1.5627154609872717e-17	9.630282872585343e-17	22	In_PVALB_WNT16
C2orf76	-8.52288	-0.458545	1.556318424812154e-17	9.59270604320058e-17	22	In_PVALB_WNT16
BLOC1S6	-8.52908	-0.325566	1.4751855382470404e-17	9.096125762104874e-17	22	In_PVALB_WNT16
ACADVL	-8.53231	-0.465615	1.4345791854846944e-17	8.849149503993862e-17	22	In_PVALB_WNT16
RHOU	-8.55192	-2.37425	1.210554067578438e-17	7.480220206585453e-17	22	In_PVALB_WNT16
EDEM1	-8.55248	-0.319823	1.2047474451766187e-17	7.445776118058197e-17	22	In_PVALB_WNT16
UBE2R2	-8.55514	-0.162649	1.1772739868047644e-17	7.277383998309444e-17	22	In_PVALB_WNT16
ITGA4	-8.55643	-4.26921	1.1641682139643073e-17	7.197758665998155e-17	22	In_PVALB_WNT16
C9orf147	-8.55759	-1.12574	1.1525390193468797e-17	7.127233669340799e-17	22	In_PVALB_WNT16
BEGAIN	-8.55764	-0.434031	1.151984522546844e-17	7.125179945536359e-17	22	In_PVALB_WNT16
FZD6	-8.56165	-0.636341	1.1126003407984158e-17	6.88291220676587e-17	22	In_PVALB_WNT16
B3GALT5	-8.56211	-0.598496	1.1082184050403019e-17	6.85712813423836e-17	22	In_PVALB_WNT16
NUDCD2	-8.56916	-0.379057	1.0424747126128494e-17	6.451583410740406e-17	22	In_PVALB_WNT16
RRBP1	-8.57114	-0.933702	1.0246827713782924e-17	6.34269924887734e-17	22	In_PVALB_WNT16
TBC1D8B	-8.57307	-0.664959	1.0076523791692937e-17	6.23848784081256e-17	22	In_PVALB_WNT16
PRKCZ	-8.57329	-0.249877	1.005728501315049e-17	6.227780335066265e-17	22	In_PVALB_WNT16
AC127526.1	-8.57532	-2.0626	9.880759627557144e-18	6.119653154983634e-17	22	In_PVALB_WNT16
VEGFD	-8.57916	-0.393341	9.556508091293593e-18	5.922262335337629e-17	22	In_PVALB_WNT16
UBR7	-8.58082	-0.64193	9.419593605333768e-18	5.83854439004234e-17	22	In_PVALB_WNT16
BRIP1	-8.58198	-0.629041	9.325640432503759e-18	5.781427898935525e-17	22	In_PVALB_WNT16
AC117377.1	-8.58655	-1.7006	8.961672789378836e-18	5.559013252641017e-17	22	In_PVALB_WNT16
STEAP1B	-8.58886	-0.903836	8.78358147337523e-18	5.449596569044713e-17	22	In_PVALB_WNT16
ABCA2	-8.59007	-0.648064	8.691646501491082e-18	5.3936018257073943e-17	22	In_PVALB_WNT16
LINC02343	-8.59075	-1.5382	8.640034369434839e-18	5.3626125757908336e-17	22	In_PVALB_WNT16
ATP6AP1	-8.59241	-0.422624	8.516134191012218e-18	5.286735581202101e-17	22	In_PVALB_WNT16
ELOC	-8.5928	-0.349204	8.487234864794659e-18	5.2698162370766677e-17	22	In_PVALB_WNT16
TG	-8.6012	-1.89144	7.889029996046196e-18	4.903135442159536e-17	22	In_PVALB_WNT16
RND1	-8.60178	-1.12155	7.8490871972458e-18	4.880203856249916e-17	22	In_PVALB_WNT16
ATG16L2	-8.61113	-0.611093	7.234240435160662e-18	4.502288836482371e-17	22	In_PVALB_WNT16
NR4A1	-8.61516	-1.31721	6.984634959888938e-18	4.3486342689444556e-17	22	In_PVALB_WNT16
SLC5A4-AS1	-8.6182	-0.375065	6.8011755582845004e-18	4.2352354462949876e-17	22	In_PVALB_WNT16
HNRNPR	-8.62913	-0.268515	6.182053040703411e-18	3.8534396375699726e-17	22	In_PVALB_WNT16
DYNC1LI2	-8.6365	-0.253123	5.796243158067757e-18	3.614360345296475e-17	22	In_PVALB_WNT16
MAL2-AS1	-8.63965	-1.94214	5.638767102957396e-18	3.5175323055228196e-17	22	In_PVALB_WNT16
RNF152	-8.6462	-0.665757	5.324116913780915e-18	3.321896432339372e-17	22	In_PVALB_WNT16
ILKAP	-8.64776	-0.290868	5.252019441370792e-18	3.277550659954788e-17	22	In_PVALB_WNT16
LRP1B	-8.64949	-0.0197554	5.173176495595234e-18	3.2302358554351146e-17	22	In_PVALB_WNT16
LY6E	-8.65356	-1.01739	4.991548793518344e-18	3.119255545066008e-17	22	In_PVALB_WNT16
Z82190.2	-8.65832	-1.14945	4.787765019017459e-18	2.9930771403765923e-17	22	In_PVALB_WNT16
FECH	-8.66035	-0.344336	4.703063237540607e-18	2.940699513418491e-17	22	In_PVALB_WNT16
MAN2B2	-8.66289	-0.493708	4.599692422378713e-18	2.876625912953184e-17	22	In_PVALB_WNT16
CEBPG	-8.66535	-0.454813	4.501241579437976e-18	2.8156048216246254e-17	22	In_PVALB_WNT16
TOMM34	-8.667	-0.546807	4.436372333975759e-18	2.775569873232754e-17	22	In_PVALB_WNT16
INTS10	-8.66917	-0.217688	4.352831725731994e-18	2.7248998761376974e-17	22	In_PVALB_WNT16
RPS25	-8.67062	-0.550792	4.297567877870733e-18	2.6908301199746026e-17	22	In_PVALB_WNT16
AMIGO2	-8.67209	-3.9117	4.2427151608111515e-18	2.6570045159739733e-17	22	In_PVALB_WNT16
MAIP1	-8.67234	-0.316472	4.233210514463202e-18	2.651570511688886e-17	22	In_PVALB_WNT16
ENPP5	-8.67236	-0.377586	4.23247813334091e-18	2.651570511688886e-17	22	In_PVALB_WNT16
LINC01903	-8.67544	-4.34776	4.1196062162687765e-18	2.5814211531984223e-17	22	In_PVALB_WNT16
PEBP4	-8.68254	-0.58059	3.87027152062096e-18	2.4270821931723417e-17	22	In_PVALB_WNT16
OGFRL1	-8.68587	-0.298635	3.758662863063723e-18	2.357552847879769e-17	22	In_PVALB_WNT16
RELL1	-8.68653	-2.96664	3.7367694469460676e-18	2.3442795439730772e-17	22	In_PVALB_WNT16
NPHP3	-8.68713	-0.724399	3.717100112682705e-18	2.3323966022373915e-17	22	In_PVALB_WNT16
NRG3	-8.68774	0.243074	3.697037267252632e-18	2.3202620373262892e-17	22	In_PVALB_WNT16
LAMP1	-8.68977	-0.361213	3.631654675391815e-18	2.280121186456562e-17	22	In_PVALB_WNT16
RABL2A	-8.69074	-0.377635	3.600847289304121e-18	2.2612219972954668e-17	22	In_PVALB_WNT16
PRELID3A	-8.69307	-0.385866	3.527820535990643e-18	2.2162321990706707e-17	22	In_PVALB_WNT16
MYT1	-8.7011	-1.93657	3.286710232286573e-18	2.0655729527702925e-17	22	In_PVALB_WNT16
GABRA2	-8.70593	-0.143986	3.149762689388399e-18	1.9802834930399317e-17	22	In_PVALB_WNT16
SCG5	-8.70656	-0.238003	3.1322437520580276e-18	1.969655693271583e-17	22	In_PVALB_WNT16
CDC42SE2	-8.70777	-0.135644	3.0990781565891584e-18	1.94918266703887e-17	22	In_PVALB_WNT16
RWDD4	-8.70901	-0.444804	3.065287846169928e-18	1.928687299753306e-17	22	In_PVALB_WNT16
PPP1R1A	-8.71318	-1.7412	2.954741350937592e-18	1.8598616530980257e-17	22	In_PVALB_WNT16
MINDY2	-8.72087	-0.199265	2.7608041361423973e-18	1.739154614979675e-17	22	In_PVALB_WNT16
AL133346.1	-8.72259	-1.00346	2.7190588477170094e-18	1.7135312042093876e-17	22	In_PVALB_WNT16
KIAA1614	-8.72562	-2.1412	2.647339594030735e-18	1.668990815685768e-17	22	In_PVALB_WNT16
MNT	-8.72684	-0.684077	2.6187900869388067e-18	1.6516420392801657e-17	22	In_PVALB_WNT16
CHRNA4	-8.73187	-1.15306	2.50488527500325e-18	1.580114576212426e-17	22	In_PVALB_WNT16
C1orf226	-8.73744	-2.72535	2.384564434027446e-18	1.5051036229670084e-17	22	In_PVALB_WNT16
MCCC2	-8.74178	-0.338116	2.2946143483217964e-18	1.4486137754853602e-17	22	In_PVALB_WNT16
DMGDH	-8.74489	-0.315279	2.232315998079075e-18	1.4095619287042863e-17	22	In_PVALB_WNT16
FEZF2	-8.74657	-3.60457	2.19924874108319e-18	1.3889558528595373e-17	22	In_PVALB_WNT16
DEAF1	-8.75069	-0.287465	2.120526957329823e-18	1.3395024287438917e-17	22	In_PVALB_WNT16
NPEPL1	-8.75232	-1.28873	2.0900407230288763e-18	1.320505121773263e-17	22	In_PVALB_WNT16
SEC16A	-8.75502	-0.34375	2.0406157810035002e-18	1.2897867233689315e-17	22	In_PVALB_WNT16
RFTN2	-8.7591	-3.07205	1.968246369481479e-18	1.2442905570603219e-17	22	In_PVALB_WNT16
RBPJ	-8.75997	-0.21923	1.9529413899878632e-18	1.2348586775966283e-17	22	In_PVALB_WNT16
RBM5	-8.76123	-0.196702	1.9312353040575466e-18	1.2213748106336308e-17	22	In_PVALB_WNT16
TUBA4A	-8.76366	-0.55919	1.8901762465493173e-18	1.1956437663019462e-17	22	In_PVALB_WNT16
CUL9	-8.76374	-0.405876	1.8888301747895947e-18	1.1950282379558418e-17	22	In_PVALB_WNT16
TRIM54	-8.76475	-1.59155	1.8718801665344676e-18	1.1845381918940906e-17	22	In_PVALB_WNT16
RPE	-8.77279	-0.195238	1.7428961021974832e-18	1.103352069122805e-17	22	In_PVALB_WNT16
PCOLCE2	-8.77324	-1.87572	1.735914871188242e-18	1.0991497343478277e-17	22	In_PVALB_WNT16
APMAP	-8.77813	-0.379734	1.662131584770275e-18	1.0530558403095677e-17	22	In_PVALB_WNT16
MORN1	-8.78159	-0.40095	1.6117300132702047e-18	1.0213255121670113e-17	22	In_PVALB_WNT16
SEPT8	-8.78378	-0.445414	1.5807432060128098e-18	1.0018878650335195e-17	22	In_PVALB_WNT16
HTR1F	-8.79126	-3.96258	1.4788650311149604e-18	9.380589335159814e-18	22	In_PVALB_WNT16
ZNF274	-8.79133	-1.07869	1.4780628848062333e-18	9.377357775506318e-18	22	In_PVALB_WNT16
WSB2	-8.7933	-0.326196	1.4522818013128071e-18	9.215618267431377e-18	22	In_PVALB_WNT16
GGCT	-8.79427	-1.07387	1.43978778649939e-18	9.138145976952053e-18	22	In_PVALB_WNT16
C16orf70	-8.79499	-0.404958	1.4305576134113635e-18	9.081362269880458e-18	22	In_PVALB_WNT16
MOV10L1	-8.79674	-0.810678	1.4085341410340776e-18	8.94332646543615e-18	22	In_PVALB_WNT16
SH3BP4	-8.80248	-3.43747	1.3382152939264182e-18	8.501899623658241e-18	22	In_PVALB_WNT16
PASK	-8.81118	-0.502604	1.2383984046709598e-18	7.869307117662214e-18	22	In_PVALB_WNT16
RSPH1	-8.81585	-0.574155	1.1878525678302103e-18	7.551112781887323e-18	22	In_PVALB_WNT16
BTNL9	-8.8205	-3.07579	1.1394738154535094e-18	7.245009242570946e-18	22	In_PVALB_WNT16
DYNLRB1	-8.82297	-0.341225	1.1145791264755894e-18	7.092353651072772e-18	22	In_PVALB_WNT16
AC016831.1	-8.823	-0.341027	1.1143830288305922e-18	7.092353651072772e-18	22	In_PVALB_WNT16
ABTB1	-8.82686	-0.931213	1.076592491133262e-18	6.856081658401627e-18	22	In_PVALB_WNT16
RAB2A	-8.83031	-0.137059	1.0438314061672258e-18	6.648770262861182e-18	22	In_PVALB_WNT16
FAM178B	-8.83458	-3.02561	1.004763719043862e-18	6.4024711206138225e-18	22	In_PVALB_WNT16
POPDC3	-8.84976	-0.863918	8.770447353870602e-19	5.596422281829521e-18	22	In_PVALB_WNT16
PQLC3	-8.85347	-0.717009	8.484145874103981e-19	5.4158906088945495e-18	22	In_PVALB_WNT16
LRP2	-8.85641	-3.30144	8.263537407467558e-19	5.278219198521792e-18	22	In_PVALB_WNT16
TMEM44	-8.8603	-0.662976	7.979744659345614e-19	5.098983628655248e-18	22	In_PVALB_WNT16
PARD6G-AS1	-8.86195	-0.4782	7.862747834897522e-19	5.0262286089840725e-18	22	In_PVALB_WNT16
FIGN	-8.86457	-0.403181	7.679994808270277e-19	4.9113643445543195e-18	22	In_PVALB_WNT16
ERI3	-8.86822	-0.267635	7.432234367469458e-19	4.753870171678059e-18	22	In_PVALB_WNT16
EDRF1	-8.87572	-0.299548	6.948331278151234e-19	4.447015298056081e-18	22	In_PVALB_WNT16
ITGA7	-8.8789	-0.894894	6.752227302727325e-19	4.3240977523901814e-18	22	In_PVALB_WNT16
B3GNT5	-8.8811	-0.562416	6.619951435324195e-19	4.241084263874263e-18	22	In_PVALB_WNT16
C5orf49	-8.88369	-1.25948	6.468076487188721e-19	4.145443140088806e-18	22	In_PVALB_WNT16
GLP2R	-8.88455	-4.51877	6.417979648796243e-19	4.1141586628207856e-18	22	In_PVALB_WNT16
CPNE2	-8.88712	-2.52691	6.271424061599676e-19	4.021820566645156e-18	22	In_PVALB_WNT16
MTF2	-8.88854	-0.200431	6.191739225798603e-19	3.971514175282511e-18	22	In_PVALB_WNT16
CCP110	-8.89367	-0.350196	5.912472739176426e-19	3.793146057077964e-18	22	In_PVALB_WNT16
CDR2	-8.89595	-0.256853	5.792331046899637e-19	3.716813427030192e-18	22	In_PVALB_WNT16
DNAL1	-8.90023	-0.295412	5.573332488043714e-19	3.577719887486126e-18	22	In_PVALB_WNT16
SLC35A5	-8.90343	-0.467409	5.414547420036786e-19	3.477183499510094e-18	22	In_PVALB_WNT16
PHYKPL	-8.90513	-0.467312	5.332392168293091e-19	3.4251105188440727e-18	22	In_PVALB_WNT16
ASXL2	-8.92914	-0.238734	4.29330965853503e-19	2.7615608943947767e-18	22	In_PVALB_WNT16
ADCK1	-8.93287	-0.50219	4.1509951645446777e-19	2.6710932732847344e-18	22	In_PVALB_WNT16
ABCC8	-8.93657	-0.309345	4.0143999125330693e-19	2.584753995129562e-18	22	In_PVALB_WNT16
POLD3	-8.94517	-0.291597	3.713676487737466e-19	2.391607658102928e-18	22	In_PVALB_WNT16
GATB	-8.9471	-0.361926	3.6492739491057283e-19	2.3510775800401855e-18	22	In_PVALB_WNT16
CNOT6	-8.95269	-0.289243	3.469200466957343e-19	2.2359628598037885e-18	22	In_PVALB_WNT16
SMC4	-8.95344	-2.31676	3.445684575498917e-19	2.2212532819800767e-18	22	In_PVALB_WNT16
AMDHD2	-8.96092	-0.961313	3.219922583103173e-19	2.0765519251216296e-18	22	In_PVALB_WNT16
AL589740.1	-8.96357	-0.165544	3.143435288418261e-19	2.0284496113924003e-18	22	In_PVALB_WNT16
BTBD10	-8.9672	-0.103377	3.041370262459804e-19	1.9637739185600496e-18	22	In_PVALB_WNT16
COPRS	-8.96721	-0.547776	3.0412711024306604e-19	1.9637739185600496e-18	22	In_PVALB_WNT16
PLXNB2	-8.96973	-0.598462	2.9723562014730658e-19	1.9199862971571685e-18	22	In_PVALB_WNT16
RPL15	-8.97521	-0.350582	2.8281218350037263e-19	1.827186841534269e-18	22	In_PVALB_WNT16
SLC22A6	-8.9768	-3.17116	2.787487537402068e-19	1.8016605449026598e-18	22	In_PVALB_WNT16
NEUROD1	-8.97883	-3.96487	2.736713173275031e-19	1.7692000274124036e-18	22	In_PVALB_WNT16
AC092329.3	-8.98725	-0.525448	2.5348284962794757e-19	1.6393494184961269e-18	22	In_PVALB_WNT16
KIF3C	-8.99482	-0.233942	2.366259048705902e-19	1.5312577996664997e-18	22	In_PVALB_WNT16
TSPYL1	-8.99612	-0.277738	2.338365083688141e-19	1.5135127053794821e-18	22	In_PVALB_WNT16
HACE1	-8.99997	-0.118888	2.257700313348483e-19	1.4615975013007082e-18	22	In_PVALB_WNT16
EFEMP1	-9.00114	-3.43539	2.2338827125640926e-19	1.4464706594147325e-18	22	In_PVALB_WNT16
LOXL2	-9.00448	-2.09354	2.166943093555679e-19	1.4034099408617427e-18	22	In_PVALB_WNT16
AP2B1	-9.01214	-0.118772	2.0208056502433072e-19	1.3090293616689308e-18	22	In_PVALB_WNT16
TPD52L1	-9.01791	-2.12162	1.9170653828715128e-19	1.24233126621805e-18	22	In_PVALB_WNT16
AC015923.1	-9.02951	-0.346487	1.7244245336324824e-19	1.1181711724964806e-18	22	In_PVALB_WNT16
TRIM5	-9.03554	-1.43724	1.6319193813275146e-19	1.0584021266872924e-18	22	In_PVALB_WNT16
CAV3	-9.03894	-0.848626	1.581938134729884e-19	1.0266095989185892e-18	22	In_PVALB_WNT16
AP000787.1	-9.04	-0.394527	1.5666716513431594e-19	1.0169082868189524e-18	22	In_PVALB_WNT16
NBPF15	-9.04607	-0.400253	1.482060559247225e-19	9.625732466596765e-19	22	In_PVALB_WNT16
FOXG1	-9.04725	-0.295771	1.4661332634566187e-19	9.5242180916234e-19	22	In_PVALB_WNT16
FAM160A2	-9.05395	-0.48729	1.378829846593974e-19	8.958898692967823e-19	22	In_PVALB_WNT16
AC008780.2	-9.05419	-3.786	1.3758348243671513e-19	8.94306592369632e-19	22	In_PVALB_WNT16
PTPN12	-9.0564	-0.246856	1.3482333680080073e-19	8.767211056953226e-19	22	In_PVALB_WNT16
PNRC2	-9.05659	-0.652989	1.34597465542715e-19	8.754300037602609e-19	22	In_PVALB_WNT16
ST3GAL6	-9.05671	-0.295948	1.3444887319521055e-19	8.746411062540814e-19	22	In_PVALB_WNT16
ZDHHC8	-9.06314	-0.586793	1.2674602881837618e-19	8.248661420499603e-19	22	In_PVALB_WNT16
ROGDI	-9.06379	-0.682203	1.259963253166621e-19	8.201536503089267e-19	22	In_PVALB_WNT16
YPEL2	-9.06814	-0.318808	1.2106110311998708e-19	7.885091853753336e-19	22	In_PVALB_WNT16
SMPD3	-9.07029	-0.343606	1.1870233094127182e-19	7.734602361251593e-19	22	In_PVALB_WNT16
ZNF788P	-9.07531	-1.58841	1.1335187220424282e-19	7.387470776142668e-19	22	In_PVALB_WNT16
KCNV2	-9.08444	-1.29965	1.042354337952218e-19	6.800242442201408e-19	22	In_PVALB_WNT16
PIAS4	-9.09039	-0.555929	9.868232358365981e-20	6.440584569763449e-19	22	In_PVALB_WNT16
RTTN	-9.09438	-0.347678	9.512556200948191e-20	6.209714509416852e-19	22	In_PVALB_WNT16
ADAMTS9-AS1	-9.10083	-3.26482	8.964493133960328e-20	5.856716874366944e-19	22	In_PVALB_WNT16
CNOT8	-9.10541	-0.448408	8.593792015560203e-20	5.615674125770617e-19	22	In_PVALB_WNT16
AC009262.1	-9.11005	-3.91342	8.234459103654556e-20	5.383061318546997e-19	22	In_PVALB_WNT16
LINC01006	-9.11083	-0.433721	8.175129016074205e-20	5.345366500938806e-19	22	In_PVALB_WNT16
AC002429.2	-9.11831	-0.577201	7.630648268457312e-20	4.991391177482725e-19	22	In_PVALB_WNT16
TENT2	-9.12067	-0.148501	7.466302700801266e-20	4.884886098243246e-19	22	In_PVALB_WNT16
PRDM2	-9.12341	-0.185498	7.27987444252887e-20	4.764860005396987e-19	22	In_PVALB_WNT16
SIDT1	-9.12491	-0.238043	7.179257789573697e-20	4.699964044138776e-19	22	In_PVALB_WNT16
LY86	-9.12706	-3.83763	7.03831962562112e-20	4.608639331397405e-19	22	In_PVALB_WNT16
SLC6A16	-9.12736	-0.704218	7.018991635473276e-20	4.596922996911863e-19	22	In_PVALB_WNT16
SPATA33	-9.12821	-0.640485	6.964364709818585e-20	4.562078939641743e-19	22	In_PVALB_WNT16
PSD	-9.12936	-0.32741	6.890294951697988e-20	4.514481798720897e-19	22	In_PVALB_WNT16
HIST1H2AC	-9.13618	-2.17339	6.469834189574435e-20	4.2416005238341584e-19	22	In_PVALB_WNT16
RILPL2	-9.13638	-0.900278	6.457541364791507e-20	4.2344078548210213e-19	22	In_PVALB_WNT16
SNTB1	-9.13993	-3.54194	6.249340198746085e-20	4.098722837822432e-19	22	In_PVALB_WNT16
NFRKB	-9.14337	-0.512292	6.05348264182473e-20	3.971892901114531e-19	22	In_PVALB_WNT16
DNAH9	-9.14537	-0.391088	5.942641057489926e-20	3.8999647038287537e-19	22	In_PVALB_WNT16
AC092747.4	-9.15051	-0.834203	5.66664898890664e-20	3.7196018634619926e-19	22	In_PVALB_WNT16
AP006621.3	-9.15155	-0.630035	5.612323717960273e-20	3.684697532781336e-19	22	In_PVALB_WNT16
AC105180.1	-9.15663	-2.969	5.3544282528101315e-20	3.5168209674412426e-19	22	In_PVALB_WNT16
C19orf25	-9.15984	-0.960307	5.1973183721366373e-20	3.415730939997656e-19	22	In_PVALB_WNT16
RBBP7	-9.1618	-0.390816	5.1036220492171687e-20	3.3562181205843367e-19	22	In_PVALB_WNT16
RPS6KA3	-9.17264	-0.159748	4.6158418029616625e-20	3.036693131932006e-19	22	In_PVALB_WNT16
ARPC5L	-9.17379	-0.538789	4.56656481250791e-20	3.005508833770356e-19	22	In_PVALB_WNT16
HEATR3	-9.17545	-0.335404	4.496964327534219e-20	2.9615260039027513e-19	22	In_PVALB_WNT16
SLC35B3	-9.17627	-0.413494	4.462776462731764e-20	2.9396154418063937e-19	22	In_PVALB_WNT16
DAGLA	-9.17841	-0.623645	4.3748905472194186e-20	2.882317874611617e-19	22	In_PVALB_WNT16
RPL31	-9.19254	-0.39008	3.83674439018137e-20	2.5288099880070132e-19	22	In_PVALB_WNT16
CUL4A	-9.193	-0.281898	3.820457536963801e-20	2.5185933956128234e-19	22	In_PVALB_WNT16
CTXN3	-9.19343	-3.60877	3.8049402909989403e-20	2.5088800572816433e-19	22	In_PVALB_WNT16
KCTD2	-9.19378	-0.444684	3.792643022508948e-20	2.501286327669086e-19	22	In_PVALB_WNT16
B3GNT4	-9.19889	-2.30023	3.616800964506014e-20	2.385807825855635e-19	22	In_PVALB_WNT16
ALG8	-9.20179	-0.38367	3.5203706150509354e-20	2.3231545651002453e-19	22	In_PVALB_WNT16
SETX	-9.20445	-0.217423	3.434169955121184e-20	2.2667361185028347e-19	22	In_PVALB_WNT16
IRS2	-9.21201	-0.288363	3.2008275158459115e-20	2.1135884744473855e-19	22	In_PVALB_WNT16
GALNT16	-9.21302	-0.343741	3.17068401587415e-20	2.0941155469922056e-19	22	In_PVALB_WNT16
LDLRAD4	-9.21442	-0.0810583	3.12974459548628e-20	2.0675028266965964e-19	22	In_PVALB_WNT16
AASS	-9.22241	-2.65148	2.904821740244145e-20	1.919710885637008e-19	22	In_PVALB_WNT16
CARM1	-9.23293	-0.430749	2.633225537786279e-20	1.7412985140378657e-19	22	In_PVALB_WNT16
ATXN1	-9.23529	-0.0990147	2.5759573169398532e-20	1.7037798612187442e-19	22	In_PVALB_WNT16
AMD1	-9.24261	-0.345842	2.4055285694948708e-20	1.5913840561231914e-19	22	In_PVALB_WNT16
VTI1A	-9.24667	-0.0720226	2.316041939991468e-20	1.5325003658691998e-19	22	In_PVALB_WNT16
U95743.1	-9.24751	-2.04798	2.297827363957524e-20	1.5210762585503121e-19	22	In_PVALB_WNT16
TMEM59L	-9.25712	-0.279762	2.100149617315576e-20	1.3907956508717183e-19	22	In_PVALB_WNT16
MT3	-9.25857	-0.905676	2.0719427233075127e-20	1.3723996880721398e-19	22	In_PVALB_WNT16
GOLGB1	-9.26362	-0.156934	1.9760586895659613e-20	1.309159312551775e-19	22	In_PVALB_WNT16
UXS1	-9.26451	-0.306987	1.9597825957461782e-20	1.29864476908194e-19	22	In_PVALB_WNT16
RECQL	-9.26924	-0.50065	1.8747898197243567e-20	1.243095840938507e-19	22	In_PVALB_WNT16
C1RL	-9.27309	-3.506	1.8083949463527154e-20	1.199320341258428e-19	22	In_PVALB_WNT16
CHRDL1	-9.27443	-3.05484	1.7856959816274036e-20	1.1845116678128444e-19	22	In_PVALB_WNT16
ZSCAN30	-9.27458	-0.360727	1.7831726828133377e-20	1.1830828242836308e-19	22	In_PVALB_WNT16
GOLGA7B	-9.27556	-0.402945	1.7668128156986815e-20	1.1724713297881123e-19	22	In_PVALB_WNT16
TSGA10	-9.28474	-0.237829	1.6210705379695422e-20	1.0762013876089135e-19	22	In_PVALB_WNT16
CNTNAP4	-9.287	-0.325837	1.587030070570944e-20	1.0538208586740411e-19	22	In_PVALB_WNT16
WNT3	-9.29269	-1.07004	1.5043429398337998e-20	9.995363635283101e-20	22	In_PVALB_WNT16
CSNKA2IP	-9.29723	-0.490451	1.441567557036693e-20	9.584225557148497e-20	22	In_PVALB_WNT16
PIGK	-9.30015	-0.288976	1.4024930856163782e-20	9.326375253230207e-20	22	In_PVALB_WNT16
EPS15	-9.30144	-0.239651	1.3855750909879822e-20	9.215785829388408e-20	22	In_PVALB_WNT16
FARP2	-9.30146	-0.348797	1.3852586837476637e-20	9.215594470222466e-20	22	In_PVALB_WNT16
CSRP2	-9.30938	-1.66677	1.2858096457263824e-20	8.557551981601074e-20	22	In_PVALB_WNT16
DNM2	-9.31057	-0.360737	1.2714344520104221e-20	8.463637732799068e-20	22	In_PVALB_WNT16
NDP	-9.3107	-4.08516	1.2699479344701949e-20	8.455499142246587e-20	22	In_PVALB_WNT16
ZNF432	-9.31168	-0.382198	1.2582422490989441e-20	8.3793023111372e-20	22	In_PVALB_WNT16
PDCD10	-9.31439	-0.259394	1.2265806715296257e-20	8.171848229390243e-20	22	In_PVALB_WNT16
MXD4	-9.3163	-0.65308	1.204628212177202e-20	8.028933490731303e-20	22	In_PVALB_WNT16
MTMR10	-9.31828	-0.637883	1.1823850980525098e-20	7.88232129764968e-20	22	In_PVALB_WNT16
CBFA2T3	-9.32609	-1.02337	1.0984924316688655e-20	7.326103042930637e-20	22	In_PVALB_WNT16
LINC02359	-9.33035	-3.99003	1.0552149363153722e-20	7.046275811714924e-20	22	In_PVALB_WNT16
RNF182	-9.33864	-1.50578	9.758320811447742e-21	6.518908266846835e-20	22	In_PVALB_WNT16
RORB-AS1	-9.34186	-4.8299	9.465869938493398e-21	6.324859373501355e-20	22	In_PVALB_WNT16
CBX6	-9.34539	-0.341377	9.154775222503903e-21	6.118269573504434e-20	22	In_PVALB_WNT16
C12orf4	-9.3457	-0.276625	9.128268052867478e-21	6.101827251112479e-20	22	In_PVALB_WNT16
LRRC42	-9.35271	-0.67489	8.543256160025807e-21	5.713157672950675e-20	22	In_PVALB_WNT16
AC116337.3	-9.35379	-4.31127	8.456104581851573e-21	5.656057091815084e-20	22	In_PVALB_WNT16
WDR35	-9.35747	-0.33476	8.166790901898394e-21	5.463683727415383e-20	22	In_PVALB_WNT16
AC011389.1	-9.35949	-3.44852	8.012238076165278e-21	5.3614055079836946e-20	22	In_PVALB_WNT16
FKBP11	-9.36555	-0.753118	7.565450101441192e-21	5.065610361548053e-20	22	In_PVALB_WNT16
BAZ1B	-9.36945	-0.292305	7.29142633891789e-21	4.8831523510156834e-20	22	In_PVALB_WNT16
CACNA2D3-AS1	-9.37	-0.903239	7.253199400522694e-21	4.8585669160223e-20	22	In_PVALB_WNT16
AL591845.1	-9.37448	-0.694989	6.951912212358681e-21	4.657723031613546e-20	22	In_PVALB_WNT16
ARHGAP25	-9.37658	-2.05498	6.814906397392404e-21	4.566885297344807e-20	22	In_PVALB_WNT16
SERAC1	-9.37859	-0.356031	6.68583143994726e-21	4.4813253871228096e-20	22	In_PVALB_WNT16
AP3S1	-9.38486	-0.182706	6.299824863020805e-21	4.2234795728462766e-20	22	In_PVALB_WNT16
ADCY7	-9.39329	-1.20178	5.815453133247077e-21	3.902016815415772e-20	22	In_PVALB_WNT16
HS6ST1	-9.39348	-0.384673	5.8048511303962e-21	3.895719006425719e-20	22	In_PVALB_WNT16
HIF1A	-9.39728	-0.314589	5.5991722795146244e-21	3.758472253579909e-20	22	In_PVALB_WNT16
AC097478.1	-9.40316	-2.11061	5.294843028949684e-21	3.555679643775287e-20	22	In_PVALB_WNT16
RAD23B	-9.40489	-0.24004	5.2082699165740105e-21	3.498275887989826e-20	22	In_PVALB_WNT16
VPS26A	-9.40866	-0.341369	5.02488147786101e-21	3.375805780440111e-20	22	In_PVALB_WNT16
ZNF263	-9.41804	-0.633153	4.595921210870196e-21	3.088270127413385e-20	22	In_PVALB_WNT16
ABCC3	-9.43048	-3.60408	4.082269504372809e-21	2.7465735541915255e-20	22	In_PVALB_WNT16
CCDC24	-9.43311	-0.696334	3.981214305826943e-21	2.679145665708663e-20	22	In_PVALB_WNT16
GNPNAT1	-9.4355	-0.421459	3.891181778521687e-21	2.619108676513788e-20	22	In_PVALB_WNT16
AC006145.1	-9.43617	-2.32952	3.8664626036071676e-21	2.603017343075647e-20	22	In_PVALB_WNT16
PSEN1	-9.4382	-0.391197	3.792296289828961e-21	2.5541597820018934e-20	22	In_PVALB_WNT16
ARMC10	-9.44778	-0.375525	3.460972160518051e-21	2.3329704828705625e-20	22	In_PVALB_WNT16
AL390729.1	-9.44921	-0.534408	3.41398649389862e-21	2.3022671706591852e-20	22	In_PVALB_WNT16
AP001341.1	-9.45036	-0.797556	3.3768471235860407e-21	2.2777011577383823e-20	22	In_PVALB_WNT16
SSUH2	-9.4504	-1.17432	3.3754646459426426e-21	2.2772480899422262e-20	22	In_PVALB_WNT16
VASH1	-9.45506	-0.648212	3.2283467635508308e-21	2.179831442727188e-20	22	In_PVALB_WNT16
FAM110C	-9.4613	-1.33856	3.0412902565247635e-21	2.0552604625352648e-20	22	In_PVALB_WNT16
WDHD1	-9.46198	-0.580283	3.021778936058921e-21	2.042505808700248e-20	22	In_PVALB_WNT16
AL603839.3	-9.46545	-0.537803	2.923131578963282e-21	1.9762442004305675e-20	22	In_PVALB_WNT16
IFT122	-9.47332	-0.344203	2.7109714372753682e-21	1.8339698876449646e-20	22	In_PVALB_WNT16
RPS8	-9.47624	-0.451209	2.6361811252182227e-21	1.7841277370271786e-20	22	In_PVALB_WNT16
ALG11	-9.47626	-0.531257	2.6356994237825883e-21	1.7841277370271786e-20	22	In_PVALB_WNT16
PSAP	-9.4782	-0.254194	2.5869652520160768e-21	1.7515591654552637e-20	22	In_PVALB_WNT16
CDK9	-9.49928	-0.455521	2.1134145469047486e-21	1.4324452859801405e-20	22	In_PVALB_WNT16
ZNF277	-9.50171	-0.299142	2.0647611084678737e-21	1.4003573487341702e-20	22	In_PVALB_WNT16
RPL32	-9.50992	-0.49178	1.9080202318357146e-21	1.2951495806733996e-20	22	In_PVALB_WNT16
M1AP	-9.52434	-2.18813	1.6610204819215265e-21	1.1284443430933798e-20	22	In_PVALB_WNT16
PPP1R1B	-9.53013	-2.1166	1.5708568955820098e-21	1.0676428527270261e-20	22	In_PVALB_WNT16
INPP5A	-9.53119	-0.306966	1.5549519628544564e-21	1.057057202161976e-20	22	In_PVALB_WNT16
RBM20	-9.54658	-1.47107	1.3405126167758661e-21	9.118616502947339e-21	22	In_PVALB_WNT16
ZBTB10	-9.54939	-0.407642	1.3045859119509963e-21	8.87611553047313e-21	22	In_PVALB_WNT16
SPDYA	-9.55676	-0.64435	1.2150024388634504e-21	8.270121763064816e-21	22	In_PVALB_WNT16
AP1G2	-9.56292	-0.561004	1.1448225414827748e-21	7.79408614674174e-21	22	In_PVALB_WNT16
AL358234.1	-9.56564	-1.80668	1.1151082473267722e-21	7.593401304166304e-21	22	In_PVALB_WNT16
AP006295.1	-9.56727	-3.27789	1.097639676610171e-21	7.476036904530881e-21	22	In_PVALB_WNT16
SRSF10	-9.59201	-0.278765	8.638140008140243e-22	5.8884546323575584e-21	22	In_PVALB_WNT16
CERKL	-9.59722	-4.04231	8.213107990619445e-22	5.599909915119311e-21	22	In_PVALB_WNT16
AL133516.1	-9.59766	-0.983417	8.177885581264069e-22	5.5770812289936035e-21	22	In_PVALB_WNT16
HECW2	-9.59775	0.00513043	8.171118245718422e-22	5.573652490410316e-21	22	In_PVALB_WNT16
TRIM17	-9.60525	-1.4059	7.597549333976013e-22	5.184619448589084e-21	22	In_PVALB_WNT16
CEMIP	-9.61191	-0.333268	7.121526729543801e-22	4.862885654046331e-21	22	In_PVALB_WNT16
AC107884.1	-9.61459	-3.09989	6.938308074272907e-22	4.738786024123421e-21	22	In_PVALB_WNT16
KPNA1	-9.61513	-0.17726	6.902241311116757e-22	4.715157982236029e-21	22	In_PVALB_WNT16
RPL7A	-9.62149	-0.462635	6.488441304992758e-22	4.434367981456122e-21	22	In_PVALB_WNT16
UST	-9.6221	-1.03058	6.450134966754294e-22	4.409128956685317e-21	22	In_PVALB_WNT16
AC005165.1	-9.62562	-1.19343	6.233238162024073e-22	4.261773740356152e-21	22	In_PVALB_WNT16
ORC6	-9.62666	-1.17793	6.170150053557021e-22	4.219539755942655e-21	22	In_PVALB_WNT16
SMYD1	-9.62847	-4.66604	6.062647237761647e-22	4.146907661200798e-21	22	In_PVALB_WNT16
ACTR3C	-9.63329	-0.477337	5.78489917869974e-22	3.9586156511397044e-21	22	In_PVALB_WNT16
MIR548XHG	-9.63808	-4.41363	5.521040834139931e-22	3.780479317910007e-21	22	In_PVALB_WNT16
NELFA	-9.64327	-0.255516	5.24875845633427e-22	3.59480487777883e-21	22	In_PVALB_WNT16
AC008067.1	-9.64701	-1.13967	5.060794261382829e-22	3.466811788335353e-21	22	In_PVALB_WNT16
NHLRC2	-9.64836	-0.301666	4.994854034357177e-22	3.422372292702515e-21	22	In_PVALB_WNT16
LINC00159	-9.65419	-0.346549	4.71855007283878e-22	3.2351300189103714e-21	22	In_PVALB_WNT16
BRPF3	-9.65982	-0.441914	4.466595534208502e-22	3.0630405462437115e-21	22	In_PVALB_WNT16
BEND4	-9.66145	-2.07117	4.396141535870966e-22	3.0153709841098238e-21	22	In_PVALB_WNT16
YAF2	-9.66145	-0.178993	4.396045840135709e-22	3.0153709841098238e-21	22	In_PVALB_WNT16
RPL38	-9.66328	-0.694882	4.31811898337622e-22	2.963123026523682e-21	22	In_PVALB_WNT16
TBC1D2B	-9.66353	-0.366137	4.307742592243187e-22	2.9566359235835362e-21	22	In_PVALB_WNT16
KCNB2	-9.66737	-0.143514	4.1491622052342457e-22	2.8484038545853867e-21	22	In_PVALB_WNT16
NKAIN2	-9.67765	-0.135328	3.752559517865996e-22	2.5772401799122966e-21	22	In_PVALB_WNT16
ATP11C	-9.68575	-3.04543	3.466680080900175e-22	2.3829427829212767e-21	22	In_PVALB_WNT16
WAPL	-9.69275	-0.283733	3.236926171079097e-22	2.226924577951539e-21	22	In_PVALB_WNT16
DAPK2	-9.69633	-2.30071	3.1252532407244457e-22	2.150558173959848e-21	22	In_PVALB_WNT16
ALS2	-9.69664	-0.178478	3.1158721766488647e-22	2.1450242515610867e-21	22	In_PVALB_WNT16
TRIM9	-9.70123	0.0395791	2.9789687131984063e-22	2.0521001634522413e-21	22	In_PVALB_WNT16
DNAH2	-9.70777	-1.26096	2.793906911208069e-22	1.9254459782360793e-21	22	In_PVALB_WNT16
TNS1	-9.71004	-1.48278	2.732359752939106e-22	1.8834353296991395e-21	22	In_PVALB_WNT16
CREBBP	-9.71205	-0.227088	2.679059619791165e-22	1.8470925577466996e-21	22	In_PVALB_WNT16
LINC02024	-9.72106	-0.973614	2.452184343907933e-22	1.6917643022064227e-21	22	In_PVALB_WNT16
AC005261.1	-9.72116	-0.334405	2.4496437199403314e-22	1.6903755146062519e-21	22	In_PVALB_WNT16
EPS8	-9.72347	-1.23388	2.3948794792361086e-22	1.652941482879054e-21	22	In_PVALB_WNT16
AC119868.2	-9.7247	-0.536003	2.3659556855157296e-22	1.6336822027637598e-21	22	In_PVALB_WNT16
COG2	-9.72896	-0.376193	2.2689874524305705e-22	1.5670637850489987e-21	22	In_PVALB_WNT16
SLC6A13	-9.73267	-1.75381	2.1878480912271823e-22	1.511677054018281e-21	22	In_PVALB_WNT16
FAM163B	-9.73298	-1.88015	2.1811106282262677e-22	1.5073469244551637e-21	22	In_PVALB_WNT16
P2RX4	-9.73985	-0.859165	2.0384932968894015e-22	1.4096975337586777e-21	22	In_PVALB_WNT16
BAIAP2-DT	-9.74025	-1.53636	2.0304927225967602e-22	1.4044679693281001e-21	22	In_PVALB_WNT16
FRMD6	-9.74071	-0.501553	2.0213647299856568e-22	1.398456155992452e-21	22	In_PVALB_WNT16
NADK2	-9.74218	-0.345938	1.9922746663668143e-22	1.3786282513115847e-21	22	In_PVALB_WNT16
SPRY1	-9.7459	-1.6671	1.9206258636389601e-22	1.3293353217785404e-21	22	In_PVALB_WNT16
AC022414.1	-9.74644	-0.892113	1.91047155417866e-22	1.322592872176536e-21	22	In_PVALB_WNT16
UBE2D3	-9.74769	-0.109734	1.8871562364433755e-22	1.3070168322397169e-21	22	In_PVALB_WNT16
ADD3	-9.74978	-0.186016	1.8486749990350014e-22	1.2806421252774575e-21	22	In_PVALB_WNT16
MIR7-3HG	-9.75247	-0.889534	1.800368229459078e-22	1.2477178824062167e-21	22	In_PVALB_WNT16
ELOVL5	-9.75526	-0.431368	1.7514328179948757e-22	1.214066552482428e-21	22	In_PVALB_WNT16
KCNH8	-9.75938	-2.83643	1.681792776568642e-22	1.1662978088416172e-21	22	In_PVALB_WNT16
FYCO1	-9.76579	-2.37434	1.5787458892493734e-22	1.0957850854779177e-21	22	In_PVALB_WNT16
ERC2	-9.7694	0.124592	1.5235232373877794e-22	1.0576849621379646e-21	22	In_PVALB_WNT16
BAG5	-9.776	-0.444959	1.4274330408801994e-22	9.911904463970678e-22	22	In_PVALB_WNT16
MATK	-9.77854	-0.799545	1.3919855750421704e-22	9.66785732468591e-22	22	In_PVALB_WNT16
HAUS3	-9.77939	-0.457233	1.3804348802501222e-22	9.589712300159077e-22	22	In_PVALB_WNT16
NLN	-9.78064	-0.288557	1.3634141587686707e-22	9.47352553302742e-22	22	In_PVALB_WNT16
BNIP3	-9.78607	-0.354365	1.292194240914747e-22	8.980609823138305e-22	22	In_PVALB_WNT16
KMT5A	-9.78725	-0.592585	1.2772751814676217e-22	8.878849975925608e-22	22	In_PVALB_WNT16
GLYR1	-9.7891	-0.301438	1.2540353661017362e-22	8.719192511834533e-22	22	In_PVALB_WNT16
MSANTD1	-9.79779	-1.05903	1.15076339439491e-22	8.006364471882415e-22	22	In_PVALB_WNT16
COMMD2	-9.79921	-0.489637	1.1347089506093699e-22	7.896381422366116e-22	22	In_PVALB_WNT16
ZNF134	-9.80198	-0.601379	1.10397701789016e-22	7.684188502320842e-22	22	In_PVALB_WNT16
XIST	-9.80945	-0.427058	1.0252994163672041e-22	7.1381069102539885e-22	22	In_PVALB_WNT16
ACER2	-9.81525	-0.445131	9.679392034127107e-23	6.74169655176953e-22	22	In_PVALB_WNT16
HSPA1A	-9.83001	-1.2935	8.361119223237812e-23	5.826052605335282e-22	22	In_PVALB_WNT16
KCNJ2	-9.83013	-3.97655	8.351056797431367e-23	5.820306911744694e-22	22	In_PVALB_WNT16
SPOP	-9.83539	-0.284712	7.92603569859821e-23	5.525288462736903e-22	22	In_PVALB_WNT16
RPL23	-9.83802	-0.546874	7.721195195041313e-23	5.384836152675852e-22	22	In_PVALB_WNT16
ARL14EP	-9.83817	-0.354797	7.710215306744445e-23	5.378349405895607e-22	22	In_PVALB_WNT16
AL157832.3	-9.8435	-0.473542	7.312088397322314e-23	5.103965145137464e-22	22	In_PVALB_WNT16
LRRC28	-9.84735	-0.128536	7.037579835386052e-23	4.91556617279123e-22	22	In_PVALB_WNT16
ORAOV1	-9.85007	-0.45944	6.849650683096683e-23	4.785345796679779e-22	22	In_PVALB_WNT16
PALD1	-9.85573	-1.81402	6.474335830928875e-23	4.526101804214057e-22	22	In_PVALB_WNT16
LENG8	-9.85959	-0.358116	6.230557134901748e-23	4.357581751694326e-22	22	In_PVALB_WNT16
SWAP70	-9.86011	-0.514549	6.197928883753351e-23	4.335708373505974e-22	22	In_PVALB_WNT16
DEPDC1B	-9.86507	-1.206	5.899596060500407e-23	4.128815163441951e-22	22	In_PVALB_WNT16
P2RY12	-9.86784	-1.46737	5.738634425868211e-23	4.017044098107748e-22	22	In_PVALB_WNT16
NPHP4	-9.86893	-0.309963	5.676709037207743e-23	3.9745647037390483e-22	22	In_PVALB_WNT16
PTPRA	-9.87009	-0.11902	5.611362223221365e-23	3.9296706944216244e-22	22	In_PVALB_WNT16
UNC5C	-9.87142	-0.232253	5.537786127977517e-23	3.8789927799359785e-22	22	In_PVALB_WNT16
LAMA3	-9.88165	-2.86747	5.0001422972023065e-23	3.5039273635184755e-22	22	In_PVALB_WNT16
GNB5	-9.88169	-0.245751	4.998461077623733e-23	3.503515521023557e-22	22	In_PVALB_WNT16
NPIPA1	-9.88932	-0.466606	4.6317737283446296e-23	3.2479185485321428e-22	22	In_PVALB_WNT16
A1BG-AS1	-9.88983	-1.38764	4.608028032889458e-23	3.231974828059223e-22	22	In_PVALB_WNT16
NKAIN1	-9.89029	-2.31807	4.586882579478664e-23	3.2178482803572783e-22	22	In_PVALB_WNT16
AC025034.1	-9.89599	-0.444107	4.332836025802896e-23	3.0402920155650237e-22	22	In_PVALB_WNT16
AC004470.1	-9.89796	-2.90267	4.2486914197130763e-23	2.9825553110470474e-22	22	In_PVALB_WNT16
YWHAQ	-9.89905	-0.313284	4.202421249566885e-23	2.950720456166413e-22	22	In_PVALB_WNT16
TMEM232	-9.9072	-0.063242	3.8736535432939345e-23	2.72106963108078e-22	22	In_PVALB_WNT16
TPMT	-9.90805	-0.538939	3.8404877869034973e-23	2.6989556526563093e-22	22	In_PVALB_WNT16
GLO1	-9.91367	-0.379936	3.6306800280690317e-23	2.5520701496117533e-22	22	In_PVALB_WNT16
HIPK2	-9.91493	-0.56041	3.585026070099048e-23	2.520532154046597e-22	22	In_PVALB_WNT16
CCDC6	-9.9168	-0.169253	3.5184905134751495e-23	2.4748390243958356e-22	22	In_PVALB_WNT16
SMG7	-9.92775	-0.293571	3.1528508411802297e-23	2.2196042210629176e-22	22	In_PVALB_WNT16
ATP6V0A1	-9.92909	-0.12503	3.110807894046419e-23	2.1904873432385323e-22	22	In_PVALB_WNT16
APP	-9.93482	-0.0131018	2.936939638298715e-23	2.0689667781761768e-22	22	In_PVALB_WNT16
C12orf76	-9.95257	-0.468394	2.4574925475476698e-23	1.7335007426437648e-22	22	In_PVALB_WNT16
DBN1	-9.95738	-0.500665	2.3416576091612877e-23	1.6525191220246364e-22	22	In_PVALB_WNT16
AC007319.1	-9.96522	-0.844878	2.1639715581392815e-23	1.5281349956187885e-22	22	In_PVALB_WNT16
STT3B	-9.97019	-0.35866	2.0583123707666088e-23	1.4544832387955752e-22	22	In_PVALB_WNT16
USP28	-9.97157	-0.299729	2.029980765204246e-23	1.4347794779699722e-22	22	In_PVALB_WNT16
ITPKB	-9.97629	-2.2402	1.9356408283731914e-23	1.3687044030070334e-22	22	In_PVALB_WNT16
OAZ1	-9.98052	-0.359922	1.8550097948194557e-23	1.3122689074016458e-22	22	In_PVALB_WNT16
NEDD9	-9.98449	-0.752229	1.7821679512541646e-23	1.2610176455439968e-22	22	In_PVALB_WNT16
COL10A1	-9.99069	-0.988842	1.674138865090328e-23	1.1851024104867215e-22	22	In_PVALB_WNT16
AC079760.2	-9.99421	-0.915642	1.6157151909658335e-23	1.1439977680299302e-22	22	In_PVALB_WNT16
NDST1	-9.99578	-0.518652	1.5903761728612646e-23	1.1263055305548642e-22	22	In_PVALB_WNT16
SNX3	-9.99587	-0.315518	1.588937109424729e-23	1.1255351768485273e-22	22	In_PVALB_WNT16
AL669831.5	-9.99608	-0.432199	1.5855453165406036e-23	1.1233809464096506e-22	22	In_PVALB_WNT16
AC078909.1	-9.99866	-7.17959	1.544685733294807e-23	1.0946734397043204e-22	22	In_PVALB_WNT16
AC105411.1	-10.0041	-1.40657	1.4617349230639262e-23	1.0361178141602904e-22	22	In_PVALB_WNT16
GSDMB	-10.0095	-0.573722	1.3848075199516533e-23	9.820240843676632e-23	22	In_PVALB_WNT16
FLNA	-10.0151	-0.767664	1.3084349127328501e-23	9.284816427253107e-23	22	In_PVALB_WNT16
ENPP2	-10.0189	-1.98811	1.2585113040958413e-23	8.934510009290198e-23	22	In_PVALB_WNT16
FRMD6-AS2	-10.0318	-2.39352	1.105149672165433e-23	7.847493427860884e-23	22	In_PVALB_WNT16
HSPB11	-10.0405	-0.386948	1.011343922466598e-23	7.184578255411826e-23	22	In_PVALB_WNT16
BCAP31	-10.044	-0.582219	9.762338400346542e-24	6.938233363103435e-23	22	In_PVALB_WNT16
LINC01116	-10.0502	-3.76166	9.170245929499451e-24	6.52176491310173e-23	22	In_PVALB_WNT16
IGSF11	-10.0504	-0.236729	9.151360355534166e-24	6.509778739586127e-23	22	In_PVALB_WNT16
TOPBP1	-10.058	-0.360075	8.466313299722402e-24	6.023811055070087e-23	22	In_PVALB_WNT16
ANKRD28	-10.0614	-0.158585	8.181078539500657e-24	5.823452017930717e-23	22	In_PVALB_WNT16
MED10	-10.0633	-0.473822	8.028681116295798e-24	5.717513098132943e-23	22	In_PVALB_WNT16
CYP1B1	-10.0865	-3.02036	6.3413959498336275e-24	4.521967167521024e-23	22	In_PVALB_WNT16
CLASP1	-10.0865	-0.0725277	6.340859997925772e-24	4.521967167521024e-23	22	In_PVALB_WNT16
PRKCD	-10.0922	-2.96937	5.983458210444928e-24	4.268626533165109e-23	22	In_PVALB_WNT16
SLC30A7	-10.0961	-0.296052	5.746150066572814e-24	4.100242805855821e-23	22	In_PVALB_WNT16
AC093843.1	-10.1018	-5.47775	5.423596993110692e-24	3.873531521673505e-23	22	In_PVALB_WNT16
PTGS2	-10.1072	-1.22185	5.13382002921501e-24	3.6698451565377e-23	22	In_PVALB_WNT16
LINC00326	-10.116	-4.65343	4.69403100027707e-24	3.3584649222393266e-23	22	In_PVALB_WNT16
CFAP97D2	-10.1181	-3.59088	4.593447205870949e-24	3.287233750924712e-23	22	In_PVALB_WNT16
ADGRG1	-10.127	-2.05351	4.1928183956802695e-24	3.001199923574623e-23	22	In_PVALB_WNT16
NOV	-10.1308	-2.32525	4.035173185278269e-24	2.889003657723586e-23	22	In_PVALB_WNT16
CSNK1D	-10.1348	-0.372671	3.8701839700323076e-24	2.771498082607624e-23	22	In_PVALB_WNT16
PLXDC1	-10.1365	-1.08156	3.8036588847533124e-24	2.724467404619078e-23	22	In_PVALB_WNT16
ZMAT1	-10.1378	-0.368747	3.754215654773763e-24	2.689653742470854e-23	22	In_PVALB_WNT16
AP001347.1	-10.142	-0.316899	3.596503818236147e-24	2.5772396741773188e-23	22	In_PVALB_WNT16
MFSD10	-10.1479	-0.573193	3.3862032938108366e-24	2.427082043185803e-23	22	In_PVALB_WNT16
STRN4	-10.1532	-0.599782	3.20780404383313e-24	2.300242474493502e-23	22	In_PVALB_WNT16
DNAJC10	-10.1559	-0.26103	3.120411763477388e-24	2.2385775300056435e-23	22	In_PVALB_WNT16
MIR29B2CHG	-10.1573	-0.162473	3.0744160653018426e-24	2.2060742735992327e-23	22	In_PVALB_WNT16
PRKCQ	-10.1606	-1.41715	2.9735632932576906e-24	2.135141065725754e-23	22	In_PVALB_WNT16
ZNHIT6	-10.1611	-0.316163	2.9568124732967585e-24	2.1235892138972168e-23	22	In_PVALB_WNT16
ARRDC4	-10.1612	-0.919887	2.953418001103121e-24	2.121626890971814e-23	22	In_PVALB_WNT16
CCDC88C	-10.1787	-3.6706	2.4676652504420796e-24	1.7734752570415833e-23	22	In_PVALB_WNT16
NPY5R	-10.1816	-2.60166	2.3965570692493533e-24	1.7231438945619395e-23	22	In_PVALB_WNT16
COA6	-10.1827	-0.621722	2.3682802325683147e-24	1.7031948455949773e-23	22	In_PVALB_WNT16
ZNF503	-10.1905	-2.35939	2.1853459219604745e-24	1.572693126542939e-23	22	In_PVALB_WNT16
NEDD1	-10.1974	-1.68444	2.0365551928765282e-24	1.4666035474167474e-23	22	In_PVALB_WNT16
C10orf90	-10.1997	-2.9566	1.989834676338368e-24	1.4332804225540686e-23	22	In_PVALB_WNT16
LINC01580	-10.2029	-4.19752	1.923681685197358e-24	1.386253655241524e-23	22	In_PVALB_WNT16
RNF103-CHMP3	-10.204	-0.451233	1.9034935214616186e-24	1.3720141492487918e-23	22	In_PVALB_WNT16
SMIM10L1	-10.208	-0.681296	1.826344707697142e-24	1.3169988316432307e-23	22	In_PVALB_WNT16
SNAP47	-10.2171	-0.461116	1.6619635373083375e-24	1.1992713912572484e-23	22	In_PVALB_WNT16
BUB3	-10.2214	-0.548753	1.590362507885979e-24	1.148380085421656e-23	22	In_PVALB_WNT16
AC068490.1	-10.2253	-2.67766	1.5281867437164175e-24	1.1039813998180451e-23	22	In_PVALB_WNT16
NCAPG2	-10.226	-0.477311	1.5162929926183497e-24	1.095636246966606e-23	22	In_PVALB_WNT16
LDLRAD3	-10.2307	-0.617901	1.4444004260875502e-24	1.044395063223178e-23	22	In_PVALB_WNT16
CDK5RAP2	-10.2319	-0.342986	1.4269144382188664e-24	1.0319844624400511e-23	22	In_PVALB_WNT16
MOV10	-10.2337	-1.0102	1.4008386315559908e-24	1.0133544573588258e-23	22	In_PVALB_WNT16
INTS3	-10.2432	-0.35452	1.2699857280914811e-24	9.189040818049449e-24	22	In_PVALB_WNT16
AC100818.1	-10.2433	-2.74009	1.2688688066918507e-24	9.183033137022862e-24	22	In_PVALB_WNT16
RSF1	-10.244	-0.127465	1.2597424895125415e-24	9.119044198258546e-24	22	In_PVALB_WNT16
CPNE7	-10.2505	-0.661272	1.1778755125357637e-24	8.530278830500302e-24	22	In_PVALB_WNT16
GBE1	-10.254	-0.618082	1.1351833291417772e-24	8.224816526995341e-24	22	In_PVALB_WNT16
CLTA	-10.2567	-0.352124	1.1046633046454702e-24	8.005498217040538e-24	22	In_PVALB_WNT16
AC079154.1	-10.259	-2.67465	1.0782167994156853e-24	7.815608153049579e-24	22	In_PVALB_WNT16
AKIRIN2	-10.2621	-0.428851	1.0440662154858173e-24	7.569775396684794e-24	22	In_PVALB_WNT16
AFDN	-10.27	-0.167513	9.623532328610071e-25	6.980492467202582e-24	22	In_PVALB_WNT16
C1orf159	-10.2715	-0.363103	9.4671450886797e-25	6.870166738305979e-24	22	In_PVALB_WNT16
COMMD1	-10.2724	-0.230431	9.384864856036672e-25	6.812000116052536e-24	22	In_PVALB_WNT16
TBC1D13	-10.2813	-0.505139	8.557709387744005e-25	6.213017246180153e-24	22	In_PVALB_WNT16
AC068599.1	-10.2837	-3.30291	8.343531455486904e-25	6.0602676105723165e-24	22	In_PVALB_WNT16
AC020928.1	-10.288	-0.367484	7.97775991249511e-25	5.798535613349157e-24	22	In_PVALB_WNT16
ARHGEF2	-10.2989	-0.525343	7.127660695277723e-25	5.184179818751486e-24	22	In_PVALB_WNT16
METAP1	-10.3014	-0.403426	6.94646283186962e-25	5.054683685447893e-24	22	In_PVALB_WNT16
AC012409.2	-10.3098	-3.29949	6.36231006037673e-25	4.6327739096456825e-24	22	In_PVALB_WNT16
MDGA1	-10.3103	-3.91223	6.333517505871613e-25	4.6128567258608916e-24	22	In_PVALB_WNT16
USH2A	-10.3163	-0.925235	5.945576432870913e-25	4.331294300426357e-24	22	In_PVALB_WNT16
AL158840.1	-10.3357	-0.684485	4.85628312860093e-25	3.540975310815776e-24	22	In_PVALB_WNT16
DGCR9	-10.3501	-1.43616	4.179369735894478e-25	3.0480953100005277e-24	22	In_PVALB_WNT16
ITGA11	-10.3575	-3.33513	3.8707345650044997e-25	2.8242875137367153e-24	22	In_PVALB_WNT16
ATP1A2	-10.3657	-1.78513	3.5533279372620517e-25	2.595055249189398e-24	22	In_PVALB_WNT16
N4BP2L2	-10.3659	-0.105078	3.544360845363457e-25	2.58909660566803e-24	22	In_PVALB_WNT16
B3GNTL1	-10.3659	-0.516478	3.5431531549966247e-25	2.588804650694113e-24	22	In_PVALB_WNT16
MPZL1	-10.3664	-0.395404	3.525086656444915e-25	2.5761918655528882e-24	22	In_PVALB_WNT16
ALPK1	-10.3697	-2.23727	3.405978523816938e-25	2.4897135734558723e-24	22	In_PVALB_WNT16
NPTX2	-10.372	-2.14994	3.3244960333926527e-25	2.4307058058846922e-24	22	In_PVALB_WNT16
PPAT	-10.3742	-0.404204	3.2481622545592275e-25	2.3759787779411665e-24	22	In_PVALB_WNT16
RCOR1	-10.378	-0.368703	3.123640145358124e-25	2.285414629301871e-24	22	In_PVALB_WNT16
TEC	-10.3797	-3.01973	3.067344953645338e-25	2.245251655696664e-24	22	In_PVALB_WNT16
IER5	-10.3832	-2.41924	2.9574962767674936e-25	2.165338738833495e-24	22	In_PVALB_WNT16
FNIP1	-10.3926	-0.360604	2.6795246806145253e-25	1.963166961861623e-24	22	In_PVALB_WNT16
EPOP	-10.4097	-2.31102	2.2400743518118457e-25	1.6430801776030157e-24	22	In_PVALB_WNT16
SCD	-10.4098	-1.28024	2.2378253153990192e-25	1.6418063952385889e-24	22	In_PVALB_WNT16
FAM162B	-10.4119	-1.80224	2.1869668049260867e-25	1.6052286245825178e-24	22	In_PVALB_WNT16
ITSN2	-10.4329	-0.198082	1.7552786971452622e-25	1.288961131740478e-24	22	In_PVALB_WNT16
AL355472.3	-10.4404	-0.429764	1.6211937770810109e-25	1.1907709175584252e-24	22	In_PVALB_WNT16
AL450322.2	-10.4484	-5.10105	1.4907662165158582e-25	1.0957251390445417e-24	22	In_PVALB_WNT16
AC025366.1	-10.4634	-2.14664	1.272531777769047e-25	9.357504160647808e-25	22	In_PVALB_WNT16
C16orf72	-10.48	-0.312753	1.067068830487385e-25	7.852048291223088e-25	22	In_PVALB_WNT16
SOX9	-10.4872	-2.13149	9.89411360779979e-26	7.2839500432053655e-25	22	In_PVALB_WNT16
ARHGAP39	-10.4886	-0.402185	9.741261338069427e-26	7.17306991520125e-25	22	In_PVALB_WNT16
LINC02248	-10.504	-4.22504	8.278010414427578e-26	6.0997970484785e-25	22	In_PVALB_WNT16
SYNM	-10.5047	-0.498158	8.220462461366901e-26	6.058785295600049e-25	22	In_PVALB_WNT16
PTGFRN	-10.507	-1.02741	8.017031904085741e-26	5.9102090468247375e-25	22	In_PVALB_WNT16
DAGLB	-10.5097	-0.472824	7.793995265301395e-26	5.747107348791516e-25	22	In_PVALB_WNT16
CABIN1	-10.5113	-0.280593	7.66336248746438e-26	5.652082659665545e-25	22	In_PVALB_WNT16
TLE3	-10.5133	-0.845853	7.500054296020049e-26	5.534183316218018e-25	22	In_PVALB_WNT16
DYSF	-10.5141	-0.450755	7.437952589048321e-26	5.489623658155245e-25	22	In_PVALB_WNT16
LINC02236	-10.5176	-1.54364	7.166805853349293e-26	5.290721030770922e-25	22	In_PVALB_WNT16
AC137810.1	-10.519	-1.70302	7.05980071854942e-26	5.212928214372087e-25	22	In_PVALB_WNT16
BCL2L14	-10.522	-0.66395	6.839906283666719e-26	5.051723315407976e-25	22	In_PVALB_WNT16
CFAP58	-10.5334	-2.63953	6.063532564791056e-26	4.480385605243095e-25	22	In_PVALB_WNT16
PEPD	-10.5352	-0.453883	5.947342264712284e-26	4.395545532159559e-25	22	In_PVALB_WNT16
ECT2	-10.5458	-0.773538	5.30925496196985e-26	3.9257608983741517e-25	22	In_PVALB_WNT16
FZD4	-10.5488	-1.16088	5.146054945037815e-26	3.8059661676839e-25	22	In_PVALB_WNT16
SPTLC2	-10.549	-0.422975	5.132403591868784e-26	3.7967462174990525e-25	22	In_PVALB_WNT16
SYNJ1	-10.5494	-0.124937	5.110858397846988e-26	3.7816811133630403e-25	22	In_PVALB_WNT16
TNFAIP8L1	-10.5499	-1.54677	5.0835686882771165e-26	3.76322683003028e-25	22	In_PVALB_WNT16
IQCJ	-10.5535	-1.30741	4.8959489875633364e-26	3.6251747079394903e-25	22	In_PVALB_WNT16
CLIC5	-10.5537	-0.648575	4.8853774572778936e-26	3.6181832721619613e-25	22	In_PVALB_WNT16
SYCE1	-10.5623	-0.498728	4.458011606209471e-26	3.3047254477405193e-25	22	In_PVALB_WNT16
NUDT11	-10.5626	-0.838212	4.443858993184094e-26	3.2949964888365004e-25	22	In_PVALB_WNT16
CCNG2	-10.5662	-0.40123	4.273510503784336e-26	3.1701551986743768e-25	22	In_PVALB_WNT16
GALNT3	-10.5712	-1.02115	4.054230793745271e-26	3.0088834931851917e-25	22	In_PVALB_WNT16
AP001021.2	-10.5734	-3.4645	3.957126272738335e-26	2.93749695672529e-25	22	In_PVALB_WNT16
LY6H	-10.5768	-0.438872	3.8180413422432646e-26	2.83556389810227e-25	22	In_PVALB_WNT16
CDK6	-10.5813	-0.347667	3.6402377119603706e-26	2.70414041394617e-25	22	In_PVALB_WNT16
LSM14A	-10.5871	-0.256847	3.42164382673936e-26	2.542348018666567e-25	22	In_PVALB_WNT16
ZMIZ1-AS1	-10.588	-0.511855	3.387627148674625e-26	2.517656836381032e-25	22	In_PVALB_WNT16
RUFY1	-10.5973	-0.364813	3.065938495250385e-26	2.279109128754689e-25	22	In_PVALB_WNT16
CA8	-10.6047	-1.33819	2.8344675402339845e-26	2.1080200910296338e-25	22	In_PVALB_WNT16
SQLE	-10.6171	-0.494564	2.4817172472751762e-26	1.8465336480596693e-25	22	In_PVALB_WNT16
SRD5A3	-10.6218	-0.602179	2.3594234270747854e-26	1.7559481342636249e-25	22	In_PVALB_WNT16
AC095060.1	-10.6222	-2.18918	2.3505310387413505e-26	1.7497366159441016e-25	22	In_PVALB_WNT16
NCOR2	-10.6246	-0.36517	2.291111033186954e-26	1.7059006830647645e-25	22	In_PVALB_WNT16
TANGO2	-10.6281	-0.658354	2.2056509594631514e-26	1.6430330409262942e-25	22	In_PVALB_WNT16
DMXL2	-10.6292	-0.0624477	2.1807766534478754e-26	1.6252594370741214e-25	22	In_PVALB_WNT16
AAGAB	-10.6321	-0.330477	2.1120231537407102e-26	1.5743859893601354e-25	22	In_PVALB_WNT16
C9orf84	-10.6405	-0.613412	1.9311470347174117e-26	1.4402239256357346e-25	22	In_PVALB_WNT16
AF064858.1	-10.6519	-1.25995	1.7083957516676006e-26	1.2746923960800711e-25	22	In_PVALB_WNT16
BICD2	-10.657	-0.486328	1.6170383003719836e-26	1.2070897042315467e-25	22	In_PVALB_WNT16
TNS3	-10.6586	-2.5312	1.588994020565928e-26	1.186431587623206e-25	22	In_PVALB_WNT16
CDK10	-10.6642	-0.427803	1.4960736487559527e-26	1.1175729454999292e-25	22	In_PVALB_WNT16
RFPL2	-10.6712	-0.886476	1.3886055288248887e-26	1.0375357401590628e-25	22	In_PVALB_WNT16
CACNA1G	-10.6728	-0.743881	1.3638369034083332e-26	1.0192668660671702e-25	22	In_PVALB_WNT16
BANK1	-10.6748	-2.92572	1.3347448402837544e-26	9.977575813777696e-26	22	In_PVALB_WNT16
ARSK	-10.679	-0.549118	1.277060771314332e-26	9.548599778795773e-26	22	In_PVALB_WNT16
LINC00578	-10.6868	-1.69094	1.1729484068679962e-26	8.780395796178441e-26	22	In_PVALB_WNT16
MTCH1	-10.691	-0.345832	1.1217718666166232e-26	8.399263574323439e-26	22	In_PVALB_WNT16
KITLG	-10.6979	-0.440076	1.041580264151329e-26	7.800652193348394e-26	22	In_PVALB_WNT16
SOX8	-10.7119	-3.80634	8.947257610490751e-27	6.707093743156602e-26	22	In_PVALB_WNT16
ZNF69	-10.7149	-0.496014	8.662808540636378e-27	6.495383169516708e-26	22	In_PVALB_WNT16
FBXO31	-10.7154	-0.412529	8.617537390181492e-27	6.462951321255262e-26	22	In_PVALB_WNT16
GRK6	-10.724	-1.0916	7.850088420672304e-27	5.888761014046359e-26	22	In_PVALB_WNT16
AIFM2	-10.7263	-0.575754	7.66342184893875e-27	5.750078984031584e-26	22	In_PVALB_WNT16
AC093879.1	-10.7368	-0.391294	6.840843988617696e-27	5.135281175054414e-26	22	In_PVALB_WNT16
TTC37	-10.7398	-0.0882411	6.618849966712994e-27	4.970964230743498e-26	22	In_PVALB_WNT16
ZNF844	-10.7627	-1.93271	5.1655638176047556e-27	3.8858769465188726e-26	22	In_PVALB_WNT16
DDB2	-10.7664	-1.2205	4.960992526894031e-27	3.7328614271760885e-26	22	In_PVALB_WNT16
C1GALT1	-10.7724	-0.345931	4.649570824157889e-27	3.4993563456705334e-26	22	In_PVALB_WNT16
CGGBP1	-10.7775	-0.378314	4.398434164098928e-27	3.311902048967463e-26	22	In_PVALB_WNT16
SEMA4F	-10.7796	-0.385176	4.2956164975095354e-27	3.235243464121016e-26	22	In_PVALB_WNT16
ZNF350	-10.7805	-1.50488	4.254562905374445e-27	3.2058311600491965e-26	22	In_PVALB_WNT16
PALMD	-10.7873	-1.1286	3.9533790147153495e-27	2.9795885733348645e-26	22	In_PVALB_WNT16
AP001043.1	-10.7882	-1.69876	3.9121152101327636e-27	2.94987665844772e-26	22	In_PVALB_WNT16
TSC22D1	-10.7935	-0.00982018	3.694674720087464e-27	2.7865744669699215e-26	22	In_PVALB_WNT16
PDGFD	-10.8064	-1.61286	3.2118262264353924e-27	2.424115440960272e-26	22	In_PVALB_WNT16
ELFN2	-10.8117	-0.48721	3.0294934428157525e-27	2.2870391238071133e-26	22	In_PVALB_WNT16
CDC27	-10.8139	-0.159792	2.957782076601819e-27	2.233428704978687e-26	22	In_PVALB_WNT16
AC004817.4	-10.8162	-4.36603	2.886014770301223e-27	2.1802647306220437e-26	22	In_PVALB_WNT16
NPC1	-10.8185	-0.599132	2.8135098008794846e-27	2.1259915214711747e-26	22	In_PVALB_WNT16
LINC00937	-10.8222	-0.418255	2.701628334617334e-27	2.042413171609362e-26	22	In_PVALB_WNT16
MEIS1	-10.8238	-1.10319	2.6551322173413304e-27	2.0077361602879133e-26	22	In_PVALB_WNT16
KNTC1	-10.8254	-0.61055	2.6083855248237228e-27	1.9728532537730702e-26	22	In_PVALB_WNT16
LINC02196	-10.8436	-2.12605	2.1380324993309838e-27	1.619012603310456e-26	22	In_PVALB_WNT16
SLAIN2	-10.8473	-0.299483	2.0544075910217707e-27	1.5560559056441255e-26	22	In_PVALB_WNT16
AC016598.1	-10.8492	-4.91742	2.011678693453149e-27	1.524412811247527e-26	22	In_PVALB_WNT16
TSPAN18	-10.8505	-3.81188	1.983841331402148e-27	1.503673821073892e-26	22	In_PVALB_WNT16
AC009975.1	-10.8542	-3.0966	1.904647531178839e-27	1.4443314142352382e-26	22	In_PVALB_WNT16
TCAF1	-10.8557	-0.281408	1.8739725559434157e-27	1.4214064090878573e-26	22	In_PVALB_WNT16
PTPN1	-10.8557	-0.271563	1.873268825549261e-27	1.4212090907357988e-26	22	In_PVALB_WNT16
AC011287.2	-10.8612	-5.25524	1.763633130838098e-27	1.338664815894855e-26	22	In_PVALB_WNT16
MED13L	-10.8614	-0.110298	1.760090826973951e-27	1.3362926541568345e-26	22	In_PVALB_WNT16
POC1B-AS1	-10.866	-0.543147	1.673590731602302e-27	1.271524151050656e-26	22	In_PVALB_WNT16
HERC4	-10.8672	-0.098723	1.6522885588143034e-27	1.255637408345623e-26	22	In_PVALB_WNT16
TYW1	-10.874	-0.309901	1.5332581810896953e-27	1.1654580987884401e-26	22	In_PVALB_WNT16
DOPEY2	-10.8824	-0.34812	1.3975651847422847e-27	1.062567417037448e-26	22	In_PVALB_WNT16
YY1	-10.885	-0.340037	1.358463268054816e-27	1.0330834238122062e-26	22	In_PVALB_WNT16
AC022424.1	-10.8853	-4.28114	1.3540452130419037e-27	1.0299680574703123e-26	22	In_PVALB_WNT16
AC234772.3	-10.8916	-5.1873	1.2636101144206395e-27	9.620913606445548e-27	22	In_PVALB_WNT16
NYAP2	-10.8952	-0.413097	1.2154236495581973e-27	9.258430410888038e-27	22	In_PVALB_WNT16
ATP10B	-10.8995	-2.40615	1.158879864606765e-27	8.829810221673279e-27	22	In_PVALB_WNT16
DBF4	-10.9017	-0.566546	1.1316967569305909e-27	8.626798095479228e-27	22	In_PVALB_WNT16
ATG2B	-10.903	-0.204493	1.1146806412311326e-27	8.499108297097634e-27	22	In_PVALB_WNT16
CHST10	-10.9076	-0.820801	1.060592052148164e-27	8.088623841650804e-27	22	In_PVALB_WNT16
NDC1	-10.9164	-0.564191	9.619909720849669e-28	7.343633251043663e-27	22	In_PVALB_WNT16
PIK3C2G	-10.9234	-4.53829	8.90918848988186e-28	6.802704719431004e-27	22	In_PVALB_WNT16
NUDT16	-10.9242	-1.92565	8.835133817058484e-28	6.747767636823285e-27	22	In_PVALB_WNT16
HTR3B	-10.9286	-4.39456	8.410350611086384e-28	6.424874182846844e-27	22	In_PVALB_WNT16
CDKL1	-10.9305	-0.39199	8.237421602803915e-28	6.2957717254826974e-27	22	In_PVALB_WNT16
PABPC1L	-10.9336	-1.35185	7.96003800556443e-28	6.085222086859431e-27	22	In_PVALB_WNT16
TFAP2D	-10.9422	-4.36686	7.243582377457872e-28	5.54147888709104e-27	22	In_PVALB_WNT16
PDPK1	-10.9489	-0.388846	6.7270427658098215e-28	5.148775039985209e-27	22	In_PVALB_WNT16
PITPNB	-10.9506	-0.32839	6.598168973187726e-28	5.051343745088687e-27	22	In_PVALB_WNT16
RPGRIP1L	-10.9577	-0.288216	6.103658904237396e-28	4.673879723538766e-27	22	In_PVALB_WNT16
GIT1	-10.9612	-0.5439	5.871203852476247e-28	4.496951953848589e-27	22	In_PVALB_WNT16
GAK	-10.9676	-0.386214	5.473170129281422e-28	4.195093248135107e-27	22	In_PVALB_WNT16
ATXN7	-10.9703	-0.447396	5.309834408028394e-28	4.071847405428955e-27	22	In_PVALB_WNT16
PTPN11	-10.9742	-0.250614	5.087805072348878e-28	3.902518235886658e-27	22	In_PVALB_WNT16
TPRG1L	-10.9751	-0.717594	5.036920007653893e-28	3.864412838247679e-27	22	In_PVALB_WNT16
RBM4	-10.9823	-0.382476	4.648953972777384e-28	3.569322701505263e-27	22	In_PVALB_WNT16
OTULINL	-10.9838	-0.698367	4.573218855116302e-28	3.512859239968142e-27	22	In_PVALB_WNT16
PKD1	-10.9858	-0.320822	4.471719380195363e-28	3.435717439378399e-27	22	In_PVALB_WNT16
LINC01004	-10.9859	-0.292562	4.468309641968564e-28	3.433921147014411e-27	22	In_PVALB_WNT16
LTBP4	-10.9866	-0.637284	4.435467310990252e-28	3.4094994524188266e-27	22	In_PVALB_WNT16
POLR2A	-10.9909	-0.466083	4.224854576459774e-28	3.248382907972036e-27	22	In_PVALB_WNT16
PPFIA1	-10.9927	-0.333489	4.141373085975891e-28	3.184960448909783e-27	22	In_PVALB_WNT16
NBDY	-10.9932	-0.432347	4.119723120449827e-28	3.169071045764514e-27	22	In_PVALB_WNT16
ARL8B	-10.9996	-0.267381	3.838421186534779e-28	2.9540998413496944e-27	22	In_PVALB_WNT16
HERC1	-11.001	-0.000742897	3.7773610825149774e-28	2.9078056636880675e-27	22	In_PVALB_WNT16
CCDC192	-11.0107	-0.913533	3.3918435332590413e-28	2.6116624600357224e-27	22	In_PVALB_WNT16
CREB1	-11.0267	-0.323655	2.839771977893e-28	2.18868064468881e-27	22	In_PVALB_WNT16
OMG	-11.0291	-0.5047	2.766158079516372e-28	2.1324576205395823e-27	22	In_PVALB_WNT16
ONECUT2	-11.0317	-3.19612	2.6869168459963626e-28	2.0718683231980135e-27	22	In_PVALB_WNT16
DENND2C	-11.0343	-3.39073	2.610269582809066e-28	2.013735303723084e-27	22	In_PVALB_WNT16
AXIN1	-11.0358	-0.458016	2.5670154733597496e-28	1.9808431780099473e-27	22	In_PVALB_WNT16
PLSCR4	-11.039	-3.6744	2.4782387163870738e-28	1.9132600056463962e-27	22	In_PVALB_WNT16
MNAT1	-11.0417	0.00475725	2.4046891090790587e-28	1.85692538842574e-27	22	In_PVALB_WNT16
AC005237.1	-11.0546	-0.921682	2.0817821086644886e-28	1.6087365407501579e-27	22	In_PVALB_WNT16
KIFAP3	-11.0639	-0.00580597	1.8778017722255682e-28	1.4514569597185763e-27	22	In_PVALB_WNT16
MRPL39	-11.0678	-0.544881	1.7976180994720649e-28	1.3901493190679577e-27	22	In_PVALB_WNT16
CAMK1	-11.0688	-0.604838	1.7781984726542191e-28	1.3757957224189453e-27	22	In_PVALB_WNT16
SNTG1	-11.0706	-0.121277	1.7426533415878616e-28	1.3489458905806596e-27	22	In_PVALB_WNT16
FAXDC2	-11.0734	-1.24662	1.6882843971363563e-28	1.3071760222293794e-27	22	In_PVALB_WNT16
TRIB2	-11.0737	-1.81291	1.6832611783551327e-28	1.3036017619850157e-27	22	In_PVALB_WNT16
ZNF518B	-11.0774	-0.467724	1.6151121863598573e-28	1.2514287627275326e-27	22	In_PVALB_WNT16
CCDC34	-11.0799	-0.526698	1.5702418971861668e-28	1.2169564621177455e-27	22	In_PVALB_WNT16
WDR37	-11.0843	-0.22744	1.495047784844316e-28	1.1589604640364636e-27	22	In_PVALB_WNT16
Z82196.2	-11.0903	-3.70462	1.397969590501011e-28	1.0839677567778772e-27	22	In_PVALB_WNT16
ZMIZ2	-11.1077	-0.56971	1.1510130572390398e-28	8.935620872517953e-28	22	In_PVALB_WNT16
KNDC1	-11.1159	-0.331204	1.0494193148886645e-28	8.154825474100878e-28	22	In_PVALB_WNT16
TSPAN17	-11.1197	-1.23481	1.0066320115506895e-28	7.826130312563102e-28	22	In_PVALB_WNT16
NHSL2	-11.1279	-0.520033	9.179815979848207e-29	7.142110834831392e-28	22	In_PVALB_WNT16
HSP90AA1	-11.1304	-0.284284	8.921290440770576e-29	6.942657868152745e-28	22	In_PVALB_WNT16
SLC30A1	-11.1342	-0.934061	8.547877195929796e-29	6.655323928377623e-28	22	In_PVALB_WNT16
ACTR10	-11.1416	-0.301873	7.865361468771952e-29	6.1283637183362005e-28	22	In_PVALB_WNT16
FAM76A	-11.1449	-0.47224	7.586497459069721e-29	5.912522308225122e-28	22	In_PVALB_WNT16
TUNAR	-11.1523	-1.32874	6.977837286743178e-29	5.439487319463861e-28	22	In_PVALB_WNT16
SYT5	-11.1601	-0.685901	6.388536347957911e-29	4.982529602050232e-28	22	In_PVALB_WNT16
NEMP1	-11.1639	-0.787374	6.125610467622815e-29	4.779796243842362e-28	22	In_PVALB_WNT16
MKNK1	-11.1656	-0.406716	6.009472220892122e-29	4.690316211575218e-28	22	In_PVALB_WNT16
AC137770.1	-11.1689	-1.30488	5.789317873988613e-29	4.5195895556705935e-28	22	In_PVALB_WNT16
CCDC68	-11.1747	-3.95454	5.426159647554705e-29	4.237112574896544e-28	22	In_PVALB_WNT16
CSTF3	-11.188	-0.232622	4.667248466817498e-29	3.645391848570595e-28	22	In_PVALB_WNT16
FAM213A	-11.1894	-0.408785	4.595837220043224e-29	3.590490824017675e-28	22	In_PVALB_WNT16
CACNA1C	-11.1924	0.138047	4.442610420042333e-29	3.471629152383813e-28	22	In_PVALB_WNT16
TP53I11	-11.1981	-1.9709	4.166265088796656e-29	3.257271039042364e-28	22	In_PVALB_WNT16
DNAAF1	-11.1984	-1.04517	4.149697811704413e-29	3.245110280429526e-28	22	In_PVALB_WNT16
AC010997.3	-11.1988	-3.35645	4.1337044607307184e-29	3.2333925101892453e-28	22	In_PVALB_WNT16
LINC00298	-11.2011	-4.23092	4.029261248863892e-29	3.153236471723259e-28	22	In_PVALB_WNT16
IFT57	-11.2028	-0.364755	3.9518302012041027e-29	3.093395744353243e-28	22	In_PVALB_WNT16
GNPTAB	-11.2127	-0.207929	3.534004862942845e-29	2.7676847177664584e-28	22	In_PVALB_WNT16
SETD3	-11.2252	-0.287534	3.067154731284431e-29	2.406773706481065e-28	22	In_PVALB_WNT16
MSL1	-11.2254	-0.376182	3.0596077154223025e-29	2.4014397744834675e-28	22	In_PVALB_WNT16
EMID1	-11.2314	-2.51095	2.860629193328307e-29	2.245814720045225e-28	22	In_PVALB_WNT16
TRABD2A	-11.235	-2.91471	2.745433094345552e-29	2.1559051693563024e-28	22	In_PVALB_WNT16
CHMP1A	-11.2397	-0.97083	2.6037432824506905e-29	2.045141726561355e-28	22	In_PVALB_WNT16
TBC1D9B	-11.2528	-0.428872	2.2438120597308725e-29	1.7628615640440763e-28	22	In_PVALB_WNT16
LAMP5	-11.2617	-3.99742	2.0281945413675297e-29	1.5946337401441544e-28	22	In_PVALB_WNT16
SULT1A1	-11.2682	-0.433698	1.884542110295305e-29	1.482781057754206e-28	22	In_PVALB_WNT16
POLE	-11.2699	-0.981275	1.8479693388913056e-29	1.454362310212197e-28	22	In_PVALB_WNT16
SPARC	-11.2718	-2.21519	1.8080895127421105e-29	1.4233262874384394e-28	22	In_PVALB_WNT16
RNF112	-11.2743	-0.751571	1.7581503286959e-29	1.384694650469222e-28	22	In_PVALB_WNT16
TUBB2A	-11.2798	-0.595626	1.6515816362974866e-29	1.3017226087413326e-28	22	In_PVALB_WNT16
TXNRD2	-11.2835	-0.823098	1.5835694554241e-29	1.2487320153170744e-28	22	In_PVALB_WNT16
TRIM11	-11.2913	-0.887345	1.448165842241501e-29	1.142239916779307e-28	22	In_PVALB_WNT16
RHOJ	-11.295	-3.54859	1.3888649686924312e-29	1.0962760466109091e-28	22	In_PVALB_WNT16
AC097460.1	-11.3011	-1.17526	1.2952082397174997e-29	1.0226016952269336e-28	22	In_PVALB_WNT16
ANKRD49	-11.3042	-0.660277	1.2512373199717154e-29	9.881289744780327e-29	22	In_PVALB_WNT16
CNTN4-AS2	-11.3096	-1.0182	1.1763265510517324e-29	9.294285171182848e-29	22	In_PVALB_WNT16
IL34	-11.317	-0.890917	1.0814534403428995e-29	8.551008582217709e-29	22	In_PVALB_WNT16
MIR646HG	-11.3173	-0.391278	1.077292274372316e-29	8.520209128268238e-29	22	In_PVALB_WNT16
EXOC2	-11.3176	-0.197452	1.0741829687618433e-29	8.497715589175482e-29	22	In_PVALB_WNT16
UBN1	-11.3203	-0.522796	1.0409658230069371e-29	8.239007905958314e-29	22	In_PVALB_WNT16
BAZ1A	-11.3206	-0.877784	1.0380529866487917e-29	8.217983602481007e-29	22	In_PVALB_WNT16
NHSL1	-11.3271	-2.27898	9.629393290447236e-30	7.625213337435467e-29	22	In_PVALB_WNT16
SYCP2	-11.3287	-0.529026	9.464998484544566e-30	7.496887180378822e-29	22	In_PVALB_WNT16
LINC02355	-11.338	-1.59046	8.506885426579816e-30	6.744669690229912e-29	22	In_PVALB_WNT16
RUFY3	-11.3413	-0.105392	8.191274921283666e-30	6.497654300643908e-29	22	In_PVALB_WNT16
GYPE	-11.3537	-2.19633	7.106399183971793e-30	5.639879203747146e-29	22	In_PVALB_WNT16
TMEM67	-11.3555	-0.32384	6.961543300947042e-30	5.527655162801543e-29	22	In_PVALB_WNT16
CDC37	-11.3561	-0.497395	6.919565976236338e-30	5.495686026589887e-29	22	In_PVALB_WNT16
ARL10	-11.357	-0.458069	6.845653825446599e-30	5.438331339287963e-29	22	In_PVALB_WNT16
VSIG10	-11.3575	-0.633494	6.809831939182468e-30	5.411215414173291e-29	22	In_PVALB_WNT16
AC104389.4	-11.3624	-1.79981	6.43876414686553e-30	5.117627499415151e-29	22	In_PVALB_WNT16
LNPEP	-11.3732	-0.226282	5.686009710731692e-30	4.52157024378587e-29	22	In_PVALB_WNT16
LYRM2	-11.3885	-0.439037	4.771817260829622e-30	3.797423080469952e-29	22	In_PVALB_WNT16
CDK5RAP1	-11.3952	-0.410672	4.416346536709765e-30	3.5154118432209735e-29	22	In_PVALB_WNT16
TEK	-11.4033	-1.29034	4.025856090266784e-30	3.2069717373460344e-29	22	In_PVALB_WNT16
TMEM131	-11.4064	-0.178947	3.886044674579898e-30	3.0971389385289887e-29	22	In_PVALB_WNT16
AFAP1L2	-11.4065	-1.25026	3.878654928135828e-30	3.092788084682523e-29	22	In_PVALB_WNT16
AP3B2	-11.4075	-0.284285	3.836645411490186e-30	3.0608138032553303e-29	22	In_PVALB_WNT16
AC015712.2	-11.4133	-2.70514	3.58728188344515e-30	2.863301551163407e-29	22	In_PVALB_WNT16
JUN	-11.4147	-0.768291	3.53203426874299e-30	2.8199064524359994e-29	22	In_PVALB_WNT16
IGSF8	-11.4176	-0.444788	3.4150889172416726e-30	2.7285793969951607e-29	22	In_PVALB_WNT16
GABPA	-11.4178	-0.443561	3.406029561466811e-30	2.7220199830340523e-29	22	In_PVALB_WNT16
AP001825.1	-11.4336	-0.39954	2.8399097326807747e-30	2.2712897634887505e-29	22	In_PVALB_WNT16
ZDHHC11B	-11.4352	-0.293838	2.788456977773261e-30	2.2312530746972405e-29	22	In_PVALB_WNT16
AC138123.1	-11.4383	-2.07982	2.6924320999492893e-30	2.1549545853178935e-29	22	In_PVALB_WNT16
SEMA3C	-11.4404	-0.957072	2.6273198855139403e-30	2.1033658623683442e-29	22	In_PVALB_WNT16
MINK1	-11.4414	-0.457734	2.5980795251699774e-30	2.0809967476730225e-29	22	In_PVALB_WNT16
CEP83	-11.4528	-0.355006	2.2754702798990606e-30	1.8230505700846714e-29	22	In_PVALB_WNT16
NR3C1	-11.4551	-0.198819	2.2173851378884665e-30	1.7769585400902597e-29	22	In_PVALB_WNT16
PLEKHM3	-11.4571	-0.181243	2.166947735661803e-30	1.7369736928413437e-29	22	In_PVALB_WNT16
AC068205.1	-11.4613	-0.837574	2.063646809611331e-30	1.6545840874158516e-29	22	In_PVALB_WNT16
FAM133B	-11.4619	-0.365698	2.049687431230961e-30	1.6438031441604196e-29	22	In_PVALB_WNT16
MYO1B	-11.463	-0.619161	2.0231429977166992e-30	1.6233277862220216e-29	22	In_PVALB_WNT16
LINC01358	-11.4728	-1.13471	1.806384838470878e-30	1.4504953343300364e-29	22	In_PVALB_WNT16
CREM	-11.4751	-0.435513	1.7606746162933e-30	1.4141452502236408e-29	22	In_PVALB_WNT16
JAG1	-11.4762	-1.9538	1.73711829955065e-30	1.395575055148026e-29	22	In_PVALB_WNT16
LINC01579	-11.486	-4.28264	1.5513790698662078e-30	1.2466675199258448e-29	22	In_PVALB_WNT16
CABYR	-11.4861	-0.689692	1.5502431226872617e-30	1.2460672204660606e-29	22	In_PVALB_WNT16
LINC00609	-11.4932	-0.965817	1.427242606788388e-30	1.1477767539882821e-29	22	In_PVALB_WNT16
ZNF549	-11.4974	-0.441641	1.359686612038494e-30	1.0937233081371156e-29	22	In_PVALB_WNT16
ZNF440	-11.5031	-0.740945	1.2719425553284691e-30	1.0236565568994932e-29	22	In_PVALB_WNT16
STAU1	-11.5093	-0.321787	1.1840034444608862e-30	9.531227727910135e-30	22	In_PVALB_WNT16
ARHGAP17	-11.5099	-0.372547	1.1766456893597953e-30	9.47437829640575e-30	22	In_PVALB_WNT16
SUMO2	-11.5106	-0.430117	1.1659770932344695e-30	9.393195898953776e-30	22	In_PVALB_WNT16
MRPL3	-11.5108	-0.384181	1.164457282458059e-30	9.383311587694606e-30	22	In_PVALB_WNT16
PPP6R1	-11.5159	-0.615767	1.0969323585927353e-30	8.845863538120474e-30	22	In_PVALB_WNT16
MRAS	-11.5201	-0.41237	1.0450550817430038e-30	8.4296374028107e-30	22	In_PVALB_WNT16
AC130324.2	-11.521	-0.971373	1.0336777540460715e-30	8.339965137718983e-30	22	In_PVALB_WNT16
RHPN1	-11.5217	-1.35606	1.026044709071759e-30	8.28046509671287e-30	22	In_PVALB_WNT16
CALB1	-11.5321	-1.4493	9.092474972062111e-31	7.341577762850251e-30	22	In_PVALB_WNT16
PSMD14	-11.5372	-0.281296	8.570180083892819e-31	6.921603219254904e-30	22	In_PVALB_WNT16
R3HDM2	-11.539	-0.10959	8.393786802722345e-31	6.78085061453407e-30	22	In_PVALB_WNT16
ABCC1	-11.5403	-0.434209	8.258935773173827e-31	6.673595037495996e-30	22	In_PVALB_WNT16
TYW5	-11.547	-0.526073	7.648140687679705e-31	6.183163752020441e-30	22	In_PVALB_WNT16
BRK1	-11.5517	-0.562084	7.239061498038426e-31	5.8568760438296246e-30	22	In_PVALB_WNT16
CSNK1G1	-11.5525	-0.501884	7.173615304463393e-31	5.805391784281451e-30	22	In_PVALB_WNT16
SKI	-11.5595	-0.372916	6.607086417363783e-31	5.3496194522597485e-30	22	In_PVALB_WNT16
MIR181A2HG	-11.5609	-1.29332	6.50165515400949e-31	5.26558466833443e-30	22	In_PVALB_WNT16
ZNF441	-11.5804	-0.678864	5.181561198537609e-31	4.198584705107396e-30	22	In_PVALB_WNT16
CCDC85C	-11.5952	-1.16393	4.360124263312611e-31	3.535662396159776e-30	22	In_PVALB_WNT16
AKAP11	-11.6151	-0.151728	3.455346238657349e-31	2.8040992436763628e-30	22	In_PVALB_WNT16
AC092652.2	-11.6153	-1.70256	3.447647680882511e-31	2.7985605281934322e-30	22	In_PVALB_WNT16
AL139158.2	-11.6349	-1.94906	2.7396854994062604e-31	2.2261421180694184e-30	22	In_PVALB_WNT16
AC027097.2	-11.6442	-1.13365	2.4572469312574958e-31	1.9981658484913427e-30	22	In_PVALB_WNT16
ADAMTS8	-11.6443	-2.98135	2.452439117317337e-31	1.9947625508943935e-30	22	In_PVALB_WNT16
GPR160	-11.6479	-2.86292	2.352722538089636e-31	1.9141411223426572e-30	22	In_PVALB_WNT16
ABHD13	-11.6516	-0.416764	2.251955459528316e-31	1.8326238498305237e-30	22	In_PVALB_WNT16
TNNT2	-11.6555	-4.84488	2.1507932524445505e-31	1.7507435217243636e-30	22	In_PVALB_WNT16
SEC14L1	-11.6562	-0.410657	2.134132992362454e-31	1.7380652501855786e-30	22	In_PVALB_WNT16
UFL1-AS1	-11.6715	-1.03558	1.7822570388820304e-31	1.4526006936845936e-30	22	In_PVALB_WNT16
FAM171A2	-11.6799	-0.999984	1.6150257100417407e-31	1.3183135980643905e-30	22	In_PVALB_WNT16
MAPT	-11.682	-0.112141	1.5751200931941245e-31	1.2867229134586066e-30	22	In_PVALB_WNT16
SMCO2	-11.6895	-1.34067	1.4422579775729314e-31	1.178487715977025e-30	22	In_PVALB_WNT16
RSRP1	-11.7072	-0.261719	1.1711724472806602e-31	9.57468589906228e-31	22	In_PVALB_WNT16
AP1S1	-11.717	-0.790819	1.0424147851745774e-31	8.526404723566067e-31	22	In_PVALB_WNT16
AC079380.1	-11.7201	-5.26768	1.0055996729314461e-31	8.227376895058887e-31	22	In_PVALB_WNT16
AC007040.2	-11.7205	-0.715728	1.000260026702592e-31	8.185780586340829e-31	22	In_PVALB_WNT16
RPS20	-11.7206	-0.503868	9.995903510345064e-32	8.182390203575511e-31	22	In_PVALB_WNT16
AL136531.2	-11.7333	-0.495269	8.604111639590047e-32	7.0503103023229035e-31	22	In_PVALB_WNT16
SNX16	-11.7365	-0.456689	8.28470232045087e-32	6.790319202991185e-31	22	In_PVALB_WNT16
ABHD12B	-11.7366	-1.95932	8.275209300156697e-32	6.784274072868997e-31	22	In_PVALB_WNT16
RC3H1	-11.7384	-0.218323	8.096417702786317e-32	6.642794539809752e-31	22	In_PVALB_WNT16
SEPT9	-11.7442	-0.5309	7.562939678827405e-32	6.208276309760472e-31	22	In_PVALB_WNT16
FRMD8	-11.749	-1.12847	7.149689745477792e-32	5.872056133180287e-31	22	In_PVALB_WNT16
MPRIP	-11.752	-0.212021	6.899521106362312e-32	5.668045044275439e-31	22	In_PVALB_WNT16
GUK1	-11.7581	-0.727732	6.413965796684496e-32	5.2718586495632265e-31	22	In_PVALB_WNT16
GXYLT2	-11.759	-0.786095	6.350544879956142e-32	5.221070244006025e-31	22	In_PVALB_WNT16
ARNTL2-AS1	-11.7632	-1.63685	6.039247230650604e-32	4.9664127829264555e-31	22	In_PVALB_WNT16
SCFD1	-11.7641	-0.18121	5.972629955408546e-32	4.912890658314105e-31	22	In_PVALB_WNT16
KIFC2	-11.7685	-0.475376	5.672158430548709e-32	4.668129564766249e-31	22	In_PVALB_WNT16
PGM2	-11.7739	-1.16122	5.322737165683916e-32	4.382811001062631e-31	22	In_PVALB_WNT16
KLRD1	-11.78	-0.637182	4.947361438134569e-32	4.076865049289955e-31	22	In_PVALB_WNT16
FGF10	-11.7828	-2.55689	4.785268071692615e-32	3.945321763997933e-31	22	In_PVALB_WNT16
TUSC7	-11.7845	-1.18495	4.6945975383834893e-32	3.8725594884724152e-31	22	In_PVALB_WNT16
RRAGD	-11.7917	-0.451224	4.308673902250782e-32	3.5569596277818297e-31	22	In_PVALB_WNT16
RNF165	-11.7931	-0.35628	4.236231474081758e-32	3.4980572216006556e-31	22	In_PVALB_WNT16
OCA2	-11.8003	-0.249481	3.8909874429769464e-32	3.2146298784305927e-31	22	In_PVALB_WNT16
KLF10	-11.8212	-3.3953	3.033621633418515e-32	2.50953275272646e-31	22	In_PVALB_WNT16
STRN	-11.8233	-0.358262	2.9589986683277785e-32	2.448433841284961e-31	22	In_PVALB_WNT16
HCRTR2	-11.8282	-3.25972	2.791518403679374e-32	2.3104484147632e-31	22	In_PVALB_WNT16
ALDH1A1	-11.8391	-3.97416	2.4501753521180844e-32	2.030027621063132e-31	22	In_PVALB_WNT16
MBD2	-11.8421	-0.365212	2.364686409150598e-32	1.9602118463848902e-31	22	In_PVALB_WNT16
MBD4	-11.8475	-0.600366	2.2176929399172923e-32	1.8388370626814216e-31	22	In_PVALB_WNT16
AC021683.2	-11.8509	-2.04259	2.1279996778640277e-32	1.7653801574077055e-31	22	In_PVALB_WNT16
AL078459.1	-11.8522	-0.752245	2.0972885841035088e-32	1.740352990056781e-31	22	In_PVALB_WNT16
TRIT1	-11.8578	-0.393384	1.9608594277399591e-32	1.6292524690186865e-31	22	In_PVALB_WNT16
BZW1	-11.8635	-0.412292	1.831877695341021e-32	1.5224780669528138e-31	22	In_PVALB_WNT16
ARHGDIA	-11.8654	-0.793753	1.7912556469188313e-32	1.4894897397257315e-31	22	In_PVALB_WNT16
LINC01284	-11.8675	-0.509475	1.7466992571547934e-32	1.4528166536859405e-31	22	In_PVALB_WNT16
ZBTB44	-11.8708	-0.323309	1.6778568626218656e-32	1.3962819745855052e-31	22	In_PVALB_WNT16
MYSM1	-11.8745	-0.201027	1.605769145311068e-32	1.3366390659033854e-31	22	In_PVALB_WNT16
WDR86	-11.8751	-1.64678	1.5941115409759992e-32	1.3272801367289512e-31	22	In_PVALB_WNT16
GRID2	-11.882	-0.190794	1.468795740835949e-32	1.2248502535305303e-31	22	In_PVALB_WNT16
VPS26B	-11.8984	-0.474346	1.2070521452186352e-32	1.0081528592455646e-31	22	In_PVALB_WNT16
LINC00470	-11.9069	-3.14778	1.089771937880737e-32	9.106730077663259e-32	22	In_PVALB_WNT16
NBPF12	-11.9132	-0.516142	1.0101729237013213e-32	8.445963022564362e-32	22	In_PVALB_WNT16
MOBP	-11.916	-2.16486	9.774466551415268e-33	8.174474911010018e-32	22	In_PVALB_WNT16
OPRK1	-11.9167	-0.875008	9.685106323622916e-33	8.101856958291243e-32	22	In_PVALB_WNT16
AC004817.1	-11.9174	-4.95492	9.602493671536954e-33	8.034847081284212e-32	22	In_PVALB_WNT16
PHLPP2	-11.9447	-0.261818	6.923460791950941e-33	5.799235563746829e-32	22	In_PVALB_WNT16
TMEM50A	-11.9505	-0.43209	6.454317088496178e-33	5.409099272778683e-32	22	In_PVALB_WNT16
CEP126	-11.9541	-0.175051	6.180938358920275e-33	5.182703064157202e-32	22	In_PVALB_WNT16
GUCY1A2	-11.9559	0.0414803	6.045216213631553e-33	5.070227284516788e-32	22	In_PVALB_WNT16
CACNB1	-11.9616	-0.672703	5.647310023949909e-33	4.7389776285314604e-32	22	In_PVALB_WNT16
PSAT1	-11.979	-1.36825	4.575950984872214e-33	3.842959203258738e-32	22	In_PVALB_WNT16
PDZD4	-11.9791	-0.73317	4.574447124743753e-33	3.8427034984180675e-32	22	In_PVALB_WNT16
AC093297.2	-11.9924	-0.592893	3.89250822865238e-33	3.272423803143364e-32	22	In_PVALB_WNT16
AC016152.1	-12.0044	-2.85002	3.370307800803543e-33	2.835643162551069e-32	22	In_PVALB_WNT16
TULP4	-12.0075	-0.172098	3.24610898586222e-33	2.731864612504325e-32	22	In_PVALB_WNT16
ZNF207	-12.0098	-0.254196	3.157296896043015e-33	2.6578201590205504e-32	22	In_PVALB_WNT16
ASB7	-12.0114	-0.467882	3.09599988541835e-33	2.606905133480118e-32	22	In_PVALB_WNT16
WISP1	-12.0184	-4.7419	2.8444454911768208e-33	2.3969802496531867e-32	22	In_PVALB_WNT16
AC022146.2	-12.0246	-0.681145	2.638975810656749e-33	2.2250038420429364e-32	22	In_PVALB_WNT16
FAM161A	-12.0342	-0.566406	2.3478877200758634e-33	1.9806207125726853e-32	22	In_PVALB_WNT16
PAFAH1B1	-12.0388	-0.129347	2.2228699024901485e-33	1.8761467019463084e-32	22	In_PVALB_WNT16
C1orf52	-12.0438	-0.448633	2.0908771859187333e-33	1.7656724870756536e-32	22	In_PVALB_WNT16
YWHAE	-12.0474	-0.297261	2.0021210032313743e-33	1.6911667498689692e-32	22	In_PVALB_WNT16
ITGA6	-12.0481	-2.84541	1.9852499995845362e-33	1.6773582472755526e-32	22	In_PVALB_WNT16
RNF212	-12.0575	-1.90814	1.7716761085254403e-33	1.4976973836687754e-32	22	In_PVALB_WNT16
HOMER2	-12.0587	-0.406128	1.7447552279623895e-33	1.475328919205252e-32	22	In_PVALB_WNT16
UBE2W	-12.0679	-0.416504	1.5615552787248666e-33	1.3207674122245512e-32	22	In_PVALB_WNT16
AFF4	-12.0692	-0.16586	1.5362224595213315e-33	1.299683955125533e-32	22	In_PVALB_WNT16
AZIN2	-12.0837	-0.455657	1.2884197371084853e-33	1.090900633118889e-32	22	In_PVALB_WNT16
ARPC2	-12.0898	-0.375972	1.1960453425958495e-33	1.0134910534627987e-32	22	In_PVALB_WNT16
MAOA	-12.1006	-1.89995	1.0486583259565447e-33	8.888350292413157e-33	22	In_PVALB_WNT16
RNF139-AS1	-12.103	-0.860506	1.0186957762703798e-33	8.636674775317994e-33	22	In_PVALB_WNT16
DCTN5	-12.1459	-0.368764	6.0337439857570685e-34	5.125003275707071e-33	22	In_PVALB_WNT16
DYNC2LI1	-12.1462	-0.301276	6.0079999382809545e-34	5.10448979110537e-33	22	In_PVALB_WNT16
AC068633.1	-12.1497	-2.17416	5.7546718128160125e-34	4.890555178005629e-33	22	In_PVALB_WNT16
DMTN	-12.1602	-0.402377	5.065384648060135e-34	4.310487615914971e-33	22	In_PVALB_WNT16
LINC01106	-12.1705	-0.958324	4.462889452853788e-34	3.8018217277315216e-33	22	In_PVALB_WNT16
MBP	-12.1766	-0.832113	4.14010526606354e-34	3.5287265926951254e-33	22	In_PVALB_WNT16
CHMP3	-12.1786	-0.787524	4.040139091848715e-34	3.4453557722582104e-33	22	In_PVALB_WNT16
LNX2	-12.1828	-0.6093	3.8385113295540773e-34	3.274282867081552e-33	22	In_PVALB_WNT16
RCC2	-12.1943	-0.781248	3.3331966145723144e-34	2.8447598916963876e-33	22	In_PVALB_WNT16
SEMA3D	-12.1995	-0.867104	3.1288795371149944e-34	2.671094364232009e-33	22	In_PVALB_WNT16
AC113414.1	-12.2263	-1.11078	2.249191915820644e-34	1.923701542738324e-33	22	In_PVALB_WNT16
KREMEN1	-12.2281	-2.4552	2.1989816648734786e-34	1.8817621143397802e-33	22	In_PVALB_WNT16
CUBN	-12.2304	-1.48749	2.139393211776306e-34	1.831258859527146e-33	22	In_PVALB_WNT16
AC104035.1	-12.2359	-1.69124	1.9975612582060192e-34	1.7112263409535467e-33	22	In_PVALB_WNT16
AC097467.3	-12.2403	-1.67092	1.8930488301375904e-34	1.6225626396141856e-33	22	In_PVALB_WNT16
ZNF354A	-12.2537	-0.746352	1.6053836287676596e-34	1.376736779499118e-33	22	In_PVALB_WNT16
MGMT	-12.2681	-0.462532	1.3441927449578245e-34	1.1530546547711844e-33	22	In_PVALB_WNT16
CPD	-12.2697	-0.326274	1.3172394301217932e-34	1.1302365854759542e-33	22	In_PVALB_WNT16
AC010636.2	-12.2698	-0.869612	1.3157852669277655e-34	1.129291298341781e-33	22	In_PVALB_WNT16
EFCAB1	-12.2783	-2.34508	1.18473553776428e-34	1.0173610799900768e-33	22	In_PVALB_WNT16
ZNF155	-12.2803	-0.488466	1.1560184684664814e-34	9.929671772439034e-34	22	In_PVALB_WNT16
SNX1	-12.2817	-0.410241	1.1359565591184781e-34	9.759965727432802e-34	22	In_PVALB_WNT16
AC025211.1	-12.2869	-3.7438	1.06477761235172e-34	9.150861030616082e-34	22	In_PVALB_WNT16
AL138828.1	-12.2871	-1.1002	1.0618861244098845e-34	9.128459763876654e-34	22	In_PVALB_WNT16
ZNF407	-12.3152	-0.27903	7.499014930287771e-35	6.453423028511681e-34	22	In_PVALB_WNT16
AC069120.1	-12.3192	-1.75362	7.141772673266538e-35	6.147642522267239e-34	22	In_PVALB_WNT16
NNAT	-12.3199	-1.19132	7.082096257062563e-35	6.0979113673751e-34	22	In_PVALB_WNT16
RPL4	-12.3253	-0.747861	6.623016843323476e-35	5.707230678946768e-34	22	In_PVALB_WNT16
MDFIC	-12.3266	-0.952157	6.512729628898259e-35	5.613703109504206e-34	22	In_PVALB_WNT16
PPIL4	-12.3352	-0.352067	5.852958453872556e-35	5.047723712075985e-34	22	In_PVALB_WNT16
DLG4	-12.3361	-0.447824	5.786332012956214e-35	4.991607198791172e-34	22	In_PVALB_WNT16
TRIP4	-12.3419	-0.433544	5.383990424154123e-35	4.647027726278932e-34	22	In_PVALB_WNT16
CRY2	-12.3648	-0.455812	4.052330745927355e-35	3.5014192224586443e-34	22	In_PVALB_WNT16
STPG2-AS1	-12.3792	-2.77591	3.3865717513956397e-35	2.9269590596969222e-34	22	In_PVALB_WNT16
AL138694.1	-12.3896	-3.80763	2.976524418003708e-35	2.5739504946942182e-34	22	In_PVALB_WNT16
CD226	-12.4028	-1.13129	2.5219629775050476e-35	2.1838154550347087e-34	22	In_PVALB_WNT16
AC097634.3	-12.407	-1.18866	2.3939774310445942e-35	2.073550768132948e-34	22	In_PVALB_WNT16
CMIP	-12.4088	-0.128932	2.3404412123445005e-35	2.0282768732027443e-34	22	In_PVALB_WNT16
PCP4	-12.4126	-2.00829	2.2334149924081034e-35	1.9365732866512373e-34	22	In_PVALB_WNT16
PKIA	-12.4138	-0.282	2.1985435438531885e-35	1.9068526421633002e-34	22	In_PVALB_WNT16
FAM174B	-12.4144	-0.489657	2.1824914509155126e-35	1.8934428268584377e-34	22	In_PVALB_WNT16
MTBP	-12.4176	-0.712681	2.0980937183719408e-35	1.8207157270563004e-34	22	In_PVALB_WNT16
RGS22	-12.4206	-2.58341	2.0205751446130582e-35	1.7539205380183627e-34	22	In_PVALB_WNT16
EPHB2	-12.4278	-0.531952	1.8458999411177915e-35	1.6027313878989951e-34	22	In_PVALB_WNT16
TEX29	-12.4311	-1.43409	1.7723413431854747e-35	1.539280138094861e-34	22	In_PVALB_WNT16
PHF20	-12.4395	-0.359437	1.594511935090971e-35	1.3859622324573963e-34	22	In_PVALB_WNT16
PCAT1	-12.4459	-2.03248	1.4713393863388825e-35	1.2792467462391169e-34	22	In_PVALB_WNT16
AC012593.1	-12.4527	-3.4603	1.3517755547160502e-35	1.1756117534622021e-34	22	In_PVALB_WNT16
LYRM4	-12.4574	-0.372088	1.2747220678936022e-35	1.108900905056832e-34	22	In_PVALB_WNT16
AC008537.1	-12.4647	-0.50293	1.1625969092735101e-35	1.011636131890657e-34	22	In_PVALB_WNT16
COL5A2	-12.4743	-1.97788	1.0311820690027971e-35	8.980169151612019e-35	22	In_PVALB_WNT16
RASGEF1A	-12.4748	-0.426077	1.025136820831969e-35	8.929950680433783e-35	22	In_PVALB_WNT16
PAPPA2	-12.479	-1.19291	9.723930238840985e-36	8.477414991080988e-35	22	In_PVALB_WNT16
MARK3	-12.4826	-0.163532	9.293123324508171e-36	8.106244982137688e-35	22	In_PVALB_WNT16
THY1	-12.4871	-0.416072	8.775954751752952e-36	7.659297583530723e-35	22	In_PVALB_WNT16
VSTM4	-12.4894	-0.844688	8.532960809510197e-36	7.449251536127989e-35	22	In_PVALB_WNT16
RAB6B	-12.4935	-0.276361	8.10558895925413e-36	7.080015394371404e-35	22	In_PVALB_WNT16
AP002884.1	-12.4954	-0.764226	7.912362398660805e-36	6.913121867758209e-35	22	In_PVALB_WNT16
AC104964.4	-12.4973	-0.705728	7.720754404245674e-36	6.74755183736026e-35	22	In_PVALB_WNT16
SLC6A7	-12.5118	-0.622427	6.437129766034322e-36	5.627263317161628e-35	22	In_PVALB_WNT16
MAPK11	-12.5145	-1.46864	6.222329127776614e-36	5.440971695546805e-35	22	In_PVALB_WNT16
LINC00903	-12.5145	-1.21751	6.221989401951055e-36	5.440971695546805e-35	22	In_PVALB_WNT16
ELOVL2	-12.5192	-2.03919	5.860661907484078e-36	5.127519029325024e-35	22	In_PVALB_WNT16
AP003559.1	-12.5223	-1.94092	5.6389763156698565e-36	4.934912924822358e-35	22	In_PVALB_WNT16
FAM66C	-12.5273	-0.337641	5.290500227194972e-36	4.632477091530465e-35	22	In_PVALB_WNT16
SUB1	-12.5328	-0.332114	4.9400633645217784e-36	4.3291764260370143e-35	22	In_PVALB_WNT16
DNAJC2	-12.5372	-0.480177	4.6697226135114644e-36	4.093385576314468e-35	22	In_PVALB_WNT16
RPL34	-12.5383	-0.590776	4.605269656838651e-36	4.037992187615039e-35	22	In_PVALB_WNT16
ZC2HC1A	-12.5408	-0.244186	4.4661256530198064e-36	3.9181325245646654e-35	22	In_PVALB_WNT16
NCOR1	-12.5432	-0.170875	4.329149534683783e-36	3.7990036138519233e-35	22	In_PVALB_WNT16
PCID2	-12.5595	-0.36682	3.523332753245182e-36	3.094409486875614e-35	22	In_PVALB_WNT16
GSPT1	-12.5658	-0.338716	3.254092729605429e-36	2.8587298317474183e-35	22	In_PVALB_WNT16
MEGF11	-12.5751	-1.36521	2.895105500576654e-36	2.544754050287391e-35	22	In_PVALB_WNT16
COL26A1	-12.5778	-0.549494	2.795353955480632e-36	2.457748226664214e-35	22	In_PVALB_WNT16
OLFML2B	-12.5849	-3.69158	2.5559911185713382e-36	2.249763721096349e-35	22	In_PVALB_WNT16
SLC13A3	-12.5937	-0.387277	2.288396236774417e-36	2.0164446377892063e-35	22	In_PVALB_WNT16
AC007091.1	-12.6026	-3.45046	2.042620470464941e-36	1.8008672882010524e-35	22	In_PVALB_WNT16
LIN28B-AS1	-12.6092	-2.67534	1.8786038933788254e-36	1.6571748386554015e-35	22	In_PVALB_WNT16
IRAK1BP1	-12.6172	-0.277291	1.698241139792179e-36	1.4993096687187e-35	22	In_PVALB_WNT16
RAB23	-12.6205	-0.539927	1.6276455568993465e-36	1.4377760131650997e-35	22	In_PVALB_WNT16
STAT6	-12.6278	-2.05482	1.4836776394083662e-36	1.3109638138170062e-35	22	In_PVALB_WNT16
ANKRD62	-12.629	-4.38838	1.4616778676890009e-36	1.2918813021486315e-35	22	In_PVALB_WNT16
AL021395.1	-12.6356	-1.36682	1.3444537255927314e-36	1.1889305248210191e-35	22	In_PVALB_WNT16
ARF3	-12.6362	-0.556278	1.3329652651254015e-36	1.1790964696121684e-35	22	In_PVALB_WNT16
AGRN	-12.6367	-1.11233	1.3252763564058667e-36	1.1726188672435118e-35	22	In_PVALB_WNT16
AC007495.1	-12.6422	-0.455158	1.2357556119127224e-36	1.0940142042020368e-35	22	In_PVALB_WNT16
CCDC62	-12.6448	-0.64368	1.1960537315239907e-36	1.0594516313048697e-35	22	In_PVALB_WNT16
ZNF420	-12.6449	-0.416708	1.1931279946159498e-36	1.0571523180171576e-35	22	In_PVALB_WNT16
CSMD2	-12.6451	-0.244396	1.1900218002303378e-36	1.0546917968901741e-35	22	In_PVALB_WNT16
AC112206.2	-12.6452	-2.90729	1.1894536411010341e-36	1.054479944859879e-35	22	In_PVALB_WNT16
RPS14	-12.6503	-0.624642	1.1143285363039302e-36	9.881531130540166e-36	22	In_PVALB_WNT16
PLA2G16	-12.6559	-1.90183	1.0372095347104147e-36	9.205306449470077e-36	22	In_PVALB_WNT16
AC007038.1	-12.6591	-0.601754	9.966784751431068e-37	8.848041469966749e-36	22	In_PVALB_WNT16
ST3GAL4	-12.6685	-1.20224	8.835015589766629e-37	7.849835398794593e-36	22	In_PVALB_WNT16
KCTD16	-12.6714	-0.0555102	8.514317545126905e-37	7.566996389135116e-36	22	In_PVALB_WNT16
SIN3B	-12.6772	-0.36109	7.915610764728227e-37	7.03880802917368e-36	22	In_PVALB_WNT16
STYXL1	-12.6925	-0.578067	6.511296509045447e-37	5.79326378376304e-36	22	In_PVALB_WNT16
MPP4	-12.6929	-1.21079	6.4762873510429525e-37	5.7637158455573655e-36	22	In_PVALB_WNT16
CCDC14	-12.7019	-0.318696	5.772485362951156e-37	5.140207296931409e-36	22	In_PVALB_WNT16
B2M	-12.7086	-1.25017	5.300803444913242e-37	4.722815394092752e-36	22	In_PVALB_WNT16
GNAI1	-12.7253	-0.336526	4.276119636575529e-37	3.813041943675017e-36	22	In_PVALB_WNT16
USP37	-12.7401	-0.385308	3.539999063765435e-37	3.1601568683193306e-36	22	In_PVALB_WNT16
SYT4	-12.7514	-0.41932	3.0623561860306523e-37	2.735289373968109e-36	22	In_PVALB_WNT16
PHC3	-12.7566	-0.175186	2.864922344141949e-37	2.5596555210252066e-36	22	In_PVALB_WNT16
AC128707.1	-12.757	-3.33548	2.849034203300937e-37	2.546170344199685e-36	22	In_PVALB_WNT16
ULK2	-12.7723	-0.255092	2.3399685097179244e-37	2.0923876941906944e-36	22	In_PVALB_WNT16
DOCK1	-12.7795	-2.44679	2.1330796509547974e-37	1.9089871211435966e-36	22	In_PVALB_WNT16
CFLAR	-12.8122	-0.732388	1.4012340646238446e-37	1.2543765911283419e-36	22	In_PVALB_WNT16
FOXN2	-12.8184	-0.667928	1.2935646120299435e-37	1.158315165031508e-36	22	In_PVALB_WNT16
DGKA	-12.8289	-0.931189	1.1293123539549196e-37	1.0118019717103375e-36	22	In_PVALB_WNT16
PER1	-12.8375	-0.963449	1.0109313537338564e-37	9.06245932912116e-37	22	In_PVALB_WNT16
PLXNA1	-12.8445	-0.631352	9.229336521123589e-38	8.278239440097387e-37	22	In_PVALB_WNT16
ATF2	-12.8473	-0.20513	8.905382331280189e-38	7.992144103974397e-37	22	In_PVALB_WNT16
TNFAIP8L3	-12.8535	-1.5304	8.22187609020728e-38	7.382866817661184e-37	22	In_PVALB_WNT16
CYLD	-12.8585	-0.338674	7.707371777592265e-38	6.924747178414991e-37	22	In_PVALB_WNT16
LINC02306	-12.8779	-4.17839	5.993518471068204e-38	5.395513860481995e-37	22	In_PVALB_WNT16
ERCC6	-12.8807	-0.40725	5.784506389376672e-38	5.2088195674322434e-37	22	In_PVALB_WNT16
TMEM168	-12.8999	-0.486317	4.504032023596678e-38	4.059203431899127e-37	22	In_PVALB_WNT16
SMIM36	-12.9083	-5.01355	4.038711631356317e-38	3.640863307738465e-37	22	In_PVALB_WNT16
HIC2	-12.9121	-0.586388	3.8458394843941855e-38	3.468942884023235e-37	22	In_PVALB_WNT16
OVOL2	-12.9125	-2.26152	3.8287496690339984e-38	3.454500440613356e-37	22	In_PVALB_WNT16
SNAP29	-12.925	-0.811847	3.2516586955951943e-38	2.935471765234557e-37	22	In_PVALB_WNT16
ANXA4	-12.9763	-0.713242	1.6675597561233595e-38	1.509662249969944e-37	22	In_PVALB_WNT16
SCCPDH	-12.9789	-0.492683	1.6115850013660527e-38	1.4602254484945407e-37	22	In_PVALB_WNT16
POLK	-12.9923	-0.332852	1.3525026512165057e-38	1.2268638856830585e-37	22	In_PVALB_WNT16
POU3F2	-12.993	-2.19589	1.341073762862558e-38	1.216841186302846e-37	22	In_PVALB_WNT16
PECAM1	-13.003	-3.00826	1.1762862966787547e-38	1.0679239631422676e-37	22	In_PVALB_WNT16
KRCC1	-13.0078	-0.689839	1.1045279941157003e-38	1.0030604422753095e-37	22	In_PVALB_WNT16
GAREM1	-13.025	-0.381302	8.822234634393191e-39	8.018597885143927e-38	22	In_PVALB_WNT16
DIAPH2-AS1	-13.0294	-1.70682	8.323178163722217e-39	7.573595716770692e-38	22	In_PVALB_WNT16
VGLL4	-13.0403	-0.276435	7.221591545244463e-39	6.576821248382244e-38	22	In_PVALB_WNT16
AKT2	-13.0493	-0.430027	6.412969097378504e-39	5.842056210148135e-38	22	In_PVALB_WNT16
FIG4	-13.0539	-0.33876	6.036762816652107e-39	5.500905684946442e-38	22	In_PVALB_WNT16
BICD1	-13.0612	-0.129082	5.4890158136679056e-39	5.003202778210698e-38	22	In_PVALB_WNT16
ZNF341	-13.0719	-0.775573	4.7648958027561156e-39	4.3456446519926897e-38	22	In_PVALB_WNT16
EXTL3	-13.0816	-0.549739	4.196018389485693e-39	3.8290012298698976e-38	22	In_PVALB_WNT16
ADSS	-13.0932	-0.382351	3.600301317129032e-39	3.2865943738077756e-38	22	In_PVALB_WNT16
PNMA5	-13.1012	-2.27955	3.241166807844699e-39	2.96019792920571e-38	22	In_PVALB_WNT16
AC239809.3	-13.1088	-0.66894	2.9322129079269813e-39	2.6787901156849883e-38	22	In_PVALB_WNT16
ACACA	-13.1201	-0.142811	2.5271789281670362e-39	2.3107387465623193e-38	22	In_PVALB_WNT16
C4orf47	-13.1205	-0.498708	2.513275581762243e-39	2.2986821685435482e-38	22	In_PVALB_WNT16
G2E3	-13.1297	-0.352277	2.2249297221952507e-39	2.039030988827621e-38	22	In_PVALB_WNT16
DPP4	-13.1343	-2.2443	2.0940788073050787e-39	1.920211531403761e-38	22	In_PVALB_WNT16
LPCAT3	-13.1347	-0.695398	2.082113099881679e-39	1.909785903438566e-38	22	In_PVALB_WNT16
C11orf74	-13.149	-0.463532	1.7247392809201676e-39	1.5851670057774312e-38	22	In_PVALB_WNT16
WNT10B	-13.1541	-1.22015	1.6120978930644652e-39	1.4820661232680747e-38	22	In_PVALB_WNT16
ANXA1	-13.1659	-3.83744	1.3788978254618473e-39	1.2684038883138709e-38	22	In_PVALB_WNT16
GALNT10	-13.1711	-0.968289	1.2875128531694616e-39	1.1850222436856186e-38	22	In_PVALB_WNT16
DUSP14	-13.1723	-1.05767	1.2663067681941103e-39	1.16617426117192e-38	22	In_PVALB_WNT16
TMEM200C	-13.1788	-3.82002	1.1626780018361811e-39	1.071663995996243e-38	22	In_PVALB_WNT16
PEG10	-13.1888	-0.567473	1.0177781969062172e-39	9.383768532569292e-39	22	In_PVALB_WNT16
SPON2	-13.1976	-3.77018	9.060922215174302e-40	8.358850758766757e-39	22	In_PVALB_WNT16
CACNG3	-13.2031	-0.278649	8.420934206600632e-40	7.772927428558849e-39	22	In_PVALB_WNT16
FBLN5	-13.208	-1.53292	7.887551545755795e-40	7.284787084879502e-39	22	In_PVALB_WNT16
RPL22	-13.2181	-0.530181	6.8995882303634475e-40	6.375999634052913e-39	22	In_PVALB_WNT16
IGSF10	-13.2236	-1.58432	6.411452514277406e-40	5.926616477349505e-39	22	In_PVALB_WNT16
RRAS2	-13.2495	-0.430497	4.54207313832532e-40	4.203451221224868e-39	22	In_PVALB_WNT16
ESR1	-13.2519	-0.938518	4.398717704080098e-40	4.0719594487437815e-39	22	In_PVALB_WNT16
CDC73	-13.2602	-0.295431	3.93702065304199e-40	3.6477213621403216e-39	22	In_PVALB_WNT16
LINC01725	-13.2619	-0.59115	3.8523115929302705e-40	3.572336067319622e-39	22	In_PVALB_WNT16
FAM118B	-13.2643	-0.581248	3.726697490885145e-40	3.456851792428175e-39	22	In_PVALB_WNT16
MGA	-13.2674	-0.320807	3.578202560030746e-40	3.320070426319869e-39	22	In_PVALB_WNT16
PDE9A	-13.2904	-2.05192	2.6306600172256237e-40	2.44655199686188e-39	22	In_PVALB_WNT16
JAKMIP3	-13.2912	-0.441325	2.605196722448464e-40	2.4235742680176058e-39	22	In_PVALB_WNT16
ACAP2	-13.2914	-0.167631	2.5970014520996745e-40	2.417354140726946e-39	22	In_PVALB_WNT16
INO80	-13.2982	-0.326733	2.371740704699202e-40	2.209601641112467e-39	22	In_PVALB_WNT16
NSMF	-13.2982	-0.73351	2.3704013653079352e-40	2.2089961996248092e-39	22	In_PVALB_WNT16
GGH	-13.3111	-1.59693	1.99531088809813e-40	1.8599873594348556e-39	22	In_PVALB_WNT16
DUSP18	-13.3145	-0.83387	1.9075288722911076e-40	1.7791941059486112e-39	22	In_PVALB_WNT16
EIF4A2	-13.3152	-0.347965	1.8884620779160244e-40	1.7619230202199042e-39	22	In_PVALB_WNT16
FAM168A	-13.317	-0.161347	1.8432446271923808e-40	1.720236370830664e-39	22	In_PVALB_WNT16
LINC02018	-13.3352	-0.960866	1.445220492297544e-40	1.3499539169889509e-39	22	In_PVALB_WNT16
C10orf67	-13.3493	-1.35174	1.195796334303259e-40	1.1182755036410424e-39	22	In_PVALB_WNT16
POU2F2	-13.3499	-0.638133	1.1860512958800953e-40	1.1094860574803613e-39	22	In_PVALB_WNT16
SH3GL1	-13.3782	-0.628247	8.108762704113624e-41	7.591953485596038e-40	22	In_PVALB_WNT16
PXYLP1	-13.379	-0.463614	8.017115684119565e-41	7.508341695513206e-40	22	In_PVALB_WNT16
CEP162	-13.3805	-0.467928	7.857512554237462e-41	7.361018851614446e-40	22	In_PVALB_WNT16
CDKAL1	-13.3866	-0.210126	7.24625504601441e-41	6.7943449054508545e-40	22	In_PVALB_WNT16
LINC01616	-13.3882	-2.66632	7.089127978745327e-41	6.648962860392902e-40	22	In_PVALB_WNT16
PIP5K1A	-13.3884	-0.320661	7.072360860037539e-41	6.635179197503447e-40	22	In_PVALB_WNT16
FANCA	-13.3947	-1.01472	6.494720666718673e-41	6.095030915084931e-40	22	In_PVALB_WNT16
NAP1L1	-13.3992	-0.117817	6.111099213765353e-41	5.7366981456146535e-40	22	In_PVALB_WNT16
ZNF354C	-13.4067	-4.45221	5.522157051388912e-41	5.185357261707191e-40	22	In_PVALB_WNT16
POGZ	-13.4067	-0.234395	5.520783248541605e-41	5.185357261707191e-40	22	In_PVALB_WNT16
ZNF26	-13.4071	-0.496447	5.495387822348394e-41	5.16324722698593e-40	22	In_PVALB_WNT16
AL591806.3	-13.4105	-1.87912	5.247412811633065e-41	4.9317060449372764e-40	22	In_PVALB_WNT16
SEMA4A	-13.4143	-1.17697	4.986183572441363e-41	4.687568529267864e-40	22	In_PVALB_WNT16
NEFM	-13.416	-0.760212	4.873444952254742e-41	4.5829264110739566e-40	22	In_PVALB_WNT16
ZFAT	-13.4184	-0.504008	4.715795325200754e-41	4.435976700649059e-40	22	In_PVALB_WNT16
LCOR	-13.4333	-0.149752	3.856608790131187e-41	3.6288366821442904e-40	22	In_PVALB_WNT16
AHDC1	-13.4362	-0.447311	3.709722324583952e-41	3.491650809557733e-40	22	In_PVALB_WNT16
DSTN	-13.465	-0.399489	2.5120168567867174e-41	2.3692230813832686e-40	22	In_PVALB_WNT16
PRAG1	-13.4687	-1.12871	2.3907798252181386e-41	2.25620603299452e-40	22	In_PVALB_WNT16
BAALC-AS1	-13.4718	-0.63225	2.2908251265828172e-41	2.1625146208187057e-40	22	In_PVALB_WNT16
GRM4	-13.479	-1.81992	2.0780519135767982e-41	1.9628156031570473e-40	22	In_PVALB_WNT16
C12orf45	-13.4844	-0.525679	1.9319610715040338e-41	1.825364222055964e-40	22	In_PVALB_WNT16
BMT2	-13.4873	-0.263087	1.8584567758479653e-41	1.7569518041131002e-40	22	In_PVALB_WNT16
CSNK2A2	-13.4899	-0.491105	1.7931853849510395e-41	1.6967473877272995e-40	22	In_PVALB_WNT16
AC005154.6	-13.5	-0.431372	1.5639581331063326e-41	1.4802852179200529e-40	22	In_PVALB_WNT16
NEPRO	-13.5027	-0.561562	1.5074831290020865e-41	1.427253308809038e-40	22	In_PVALB_WNT16
NDEL1	-13.5034	-0.513766	1.4926722278022566e-41	1.4136484039774313e-40	22	In_PVALB_WNT16
AC104596.1	-13.5099	-0.622169	1.3671192200834823e-41	1.2951251535261588e-40	22	In_PVALB_WNT16
RAD51B	-13.5107	-0.614027	1.352776348391625e-41	1.2819166349044447e-40	22	In_PVALB_WNT16
COMT	-13.5136	-0.715731	1.300645857284482e-41	1.232881438507027e-40	22	In_PVALB_WNT16
ASPHD2	-13.515	-0.928633	1.2763871726046513e-41	1.2102447062172364e-40	22	In_PVALB_WNT16
FBXL7	-13.5465	-2.73516	8.305054966251461e-42	7.888694220685756e-41	22	In_PVALB_WNT16
GCA	-13.5954	-0.563142	4.266599554097545e-42	4.0635428987434973e-41	22	In_PVALB_WNT16
RNF220	-13.6034	-1.50593	3.820152495880373e-42	3.6394250911540667e-41	22	In_PVALB_WNT16
ECHDC1	-13.6268	-0.447264	2.7766623122516102e-42	2.6476632089949207e-41	22	In_PVALB_WNT16
WASHC3	-13.6336	-0.693858	2.5262635719307188e-42	2.410332298424309e-41	22	In_PVALB_WNT16
CYB5B	-13.6462	-0.422415	2.126174326455845e-42	2.0292076033755979e-41	22	In_PVALB_WNT16
TDRG1	-13.6475	-3.15502	2.0901046295169968e-42	1.9953773011053355e-41	22	In_PVALB_WNT16
CCDC144NL	-13.6488	-0.863962	2.052210993244947e-42	1.9597850376326334e-41	22	In_PVALB_WNT16
AC010931.3	-13.6522	-5.44913	1.958293299062743e-42	1.8712126158267589e-41	22	In_PVALB_WNT16
BID	-13.6625	-1.15428	1.699456472477554e-42	1.625339878259951e-41	22	In_PVALB_WNT16
SFSWAP	-13.6629	-0.333999	1.6912961321707296e-42	1.6180184167995822e-41	22	In_PVALB_WNT16
PPP1R7	-13.6729	-0.555488	1.4732368804610247e-42	1.4102490712007998e-41	22	In_PVALB_WNT16
TMEM268	-13.6775	-0.529252	1.3839047456484381e-42	1.3251322219315694e-41	22	In_PVALB_WNT16
NUP85	-13.6874	-0.629427	1.2083275160726373e-42	1.1577035073998573e-41	22	In_PVALB_WNT16
DCBLD1	-13.6952	-1.27215	1.0848770918245417e-42	1.040047191650703e-41	22	In_PVALB_WNT16
CARNMT1	-13.7017	-0.435682	9.912790870012118e-43	9.506013369779055e-42	22	In_PVALB_WNT16
TMEM244	-13.7036	-0.975837	9.65769278491058e-43	9.264156261549403e-42	22	In_PVALB_WNT16
WASHC5	-13.7162	-0.515595	8.123570746721148e-43	7.797216391677617e-42	22	In_PVALB_WNT16
PUS1	-13.7165	-0.777957	8.087354090611333e-43	7.76478087231335e-42	22	In_PVALB_WNT16
TBC1D32	-13.729	-0.246831	6.808880946450532e-43	6.54122148855558e-42	22	In_PVALB_WNT16
ZBTB20	-13.7387	-0.846152	5.951989672395863e-43	5.721446058022534e-42	22	In_PVALB_WNT16
NABP1	-13.7513	-1.77434	5.001334627111919e-43	4.8119447482894527e-42	22	In_PVALB_WNT16
FOXP2	-13.7528	-1.50369	4.9028923614821834e-43	4.718647292566167e-42	22	In_PVALB_WNT16
ATP6V1C1	-13.7543	-0.31247	4.799862662008496e-43	4.6222663008142535e-42	22	In_PVALB_WNT16
CTDSP2	-13.7749	-0.78482	3.610777717042498e-43	3.4813634449691416e-42	22	In_PVALB_WNT16
SMG1	-13.7782	-0.182798	3.4454240682579025e-43	3.322936234886061e-42	22	In_PVALB_WNT16
C8orf37-AS1	-13.7811	-1.2557	3.3115448611812366e-43	3.194778253760483e-42	22	In_PVALB_WNT16
PIR	-13.785	-0.478713	3.136177368398353e-43	3.0265056236781577e-42	22	In_PVALB_WNT16
TAGLN3	-13.7864	-0.424317	3.0752755436411754e-43	2.968627693363049e-42	22	In_PVALB_WNT16
GRAMD4	-13.7877	-0.598619	3.021240278694691e-43	2.918224820292409e-42	22	In_PVALB_WNT16
ARHGAP28	-13.7944	-0.83454	2.7536764136424788e-43	2.6613887968836013e-42	22	In_PVALB_WNT16
WWC3	-13.7987	-0.503847	2.5952098009420537e-43	2.5089899460586136e-42	22	In_PVALB_WNT16
DERL1	-13.8128	-0.644956	2.134303559940315e-43	2.0665141056792913e-42	22	In_PVALB_WNT16
PRRG1	-13.8155	-1.95153	2.0545592295119324e-43	1.9899039647621767e-42	22	In_PVALB_WNT16
AHRR	-13.8174	-1.13157	2.0019362937709018e-43	1.9401100095621877e-42	22	In_PVALB_WNT16
AC005972.4	-13.8184	-1.64536	1.9740500847053246e-43	1.9136638627495884e-42	22	In_PVALB_WNT16
MARK2	-13.8209	-0.442332	1.906533691167251e-43	1.8493319083048003e-42	22	In_PVALB_WNT16
SETDB2	-13.8264	-0.433542	1.7666293321546693e-43	1.714144069439838e-42	22	In_PVALB_WNT16
KLK7	-13.84	-3.94092	1.4612184666461497e-43	1.4195263327130379e-42	22	In_PVALB_WNT16
AL357833.1	-13.8437	-5.6984	1.3891897425984672e-43	1.3499620916928205e-42	22	In_PVALB_WNT16
AL158058.1	-13.8497	-4.01464	1.2781335544824574e-43	1.2431730707973118e-42	22	In_PVALB_WNT16
CUL3	-13.8521	-0.283701	1.2356241451471788e-43	1.2025565609468548e-42	22	In_PVALB_WNT16
C20orf194	-13.8522	-0.155836	1.2332735875508336e-43	1.2006336211346446e-42	22	In_PVALB_WNT16
RBBP5	-13.8527	-0.587892	1.2253669094016877e-43	1.1932987966662819e-42	22	In_PVALB_WNT16
THUMPD3-AS1	-13.8601	-0.433539	1.105153080058218e-43	1.076885630534831e-42	22	In_PVALB_WNT16
DDRGK1	-13.8756	-0.792315	8.903262417055035e-44	8.678175375114884e-43	22	In_PVALB_WNT16
FAM122B	-13.8842	-0.91281	7.90065229374151e-44	7.705601182319155e-43	22	In_PVALB_WNT16
PCDH9-AS4	-13.9064	-0.813532	5.793897372049752e-44	5.6560230927209625e-43	22	In_PVALB_WNT16
PPL	-13.913	-2.55665	5.280090556153476e-44	5.156014060609607e-43	22	In_PVALB_WNT16
ATL2	-13.9255	-0.332686	4.4368073893122976e-44	4.339159705316749e-43	22	In_PVALB_WNT16
GPCPD1	-13.9268	-0.656801	4.355939742058394e-44	4.2613726227727906e-43	22	In_PVALB_WNT16
PKIG	-13.9312	-0.398199	4.095314268058843e-44	4.00885346270508e-43	22	In_PVALB_WNT16
KCTD17	-13.9356	-1.17886	3.8520256515925253e-44	3.771853601814576e-43	22	In_PVALB_WNT16
BMPR2	-13.9423	-0.0964653	3.504902353710109e-44	3.434054021728385e-43	22	In_PVALB_WNT16
AMZ1	-13.9494	-0.835983	3.1741572901947944e-44	3.1109460208183243e-43	22	In_PVALB_WNT16
PFKL	-13.9611	-0.960378	2.6934813740556395e-44	2.642267291591201e-43	22	In_PVALB_WNT16
MAPRE2	-13.9675	-0.165974	2.46280581870013e-44	2.4167177833180235e-43	22	In_PVALB_WNT16
CLIP2	-13.9714	-0.433284	2.3311206899373064e-44	2.2888990433619783e-43	22	In_PVALB_WNT16
AC011900.1	-13.9792	-1.2374	2.0875442697177353e-44	2.0503626872313464e-43	22	In_PVALB_WNT16
RASGRP3	-13.983	-2.23921	1.9786493310148644e-44	1.944003247972562e-43	22	In_PVALB_WNT16
GPBP1	-13.9832	-0.302232	1.97503233509064e-44	1.9410448154591723e-43	22	In_PVALB_WNT16
SMYD2	-13.9836	-0.674681	1.9640634753940491e-44	1.9308570017842876e-43	22	In_PVALB_WNT16
ITCH	-13.9852	-0.309379	1.9200518774647178e-44	1.8881688797449997e-43	22	In_PVALB_WNT16
SREK1IP1	-14.009	-0.504845	1.3734118901260052e-44	1.352681941215711e-43	22	In_PVALB_WNT16
GABBR2	-14.0424	0.0812581	8.574485213849991e-45	8.452859438970458e-44	22	In_PVALB_WNT16
PUS10	-14.0487	-0.499721	7.843903115464314e-45	7.739784783380388e-44	22	In_PVALB_WNT16
METTL9	-14.0509	-0.414674	7.606217458826725e-45	7.507566271206083e-44	22	In_PVALB_WNT16
RAP1GAP2	-14.059	-0.227013	6.78769425926134e-45	6.7017237711086e-44	22	In_PVALB_WNT16
STAMBPL1	-14.0598	-0.381115	6.70933479908556e-45	6.626398817136322e-44	22	In_PVALB_WNT16
ADCYAP1	-14.0652	-3.22846	6.210916547814822e-45	6.1360331568128e-44	22	In_PVALB_WNT16
NR2F2	-14.0725	-3.72514	5.603345792420464e-45	5.544335881512021e-44	22	In_PVALB_WNT16
ZC3H14	-14.0748	-0.302242	5.427145434445177e-45	5.371650064077511e-44	22	In_PVALB_WNT16
BTAF1	-14.0781	-0.321446	5.1755058008902074e-45	5.12575055192338e-44	22	In_PVALB_WNT16
CRISPLD1	-14.0841	-0.989755	4.7598268878635984e-45	4.715525468777421e-44	22	In_PVALB_WNT16
ADD2	-14.1111	-0.193796	3.2466423746275243e-45	3.2194111742708526e-44	22	In_PVALB_WNT16
LINC00845	-14.1305	-3.97178	2.462416234643227e-45	2.4432751236213796e-44	22	In_PVALB_WNT16
VLDLR	-14.1321	-1.03022	2.4080969617751618e-45	2.390858957493474e-44	22	In_PVALB_WNT16
KLC1	-14.1334	-0.400728	2.3658510038825536e-45	2.349643531103321e-44	22	In_PVALB_WNT16
DYRK3	-14.1354	-1.53266	2.2975979045684583e-45	2.2825655585881807e-44	22	In_PVALB_WNT16
EFCAB5	-14.1534	-0.790705	1.7781865623798552e-45	1.7681973703317252e-44	22	In_PVALB_WNT16
WDR66	-14.155	-0.664215	1.7381328244463593e-45	1.7289052332330612e-44	22	In_PVALB_WNT16
SNX8	-14.1622	-0.70175	1.5691595812554142e-45	1.5617988140367264e-44	22	In_PVALB_WNT16
RSU1	-14.1634	-0.421036	1.5431156316692204e-45	1.536354310846804e-44	22	In_PVALB_WNT16
AP001266.2	-14.166	-0.75889	1.487230360823382e-45	1.4811741849679931e-44	22	In_PVALB_WNT16
H2AFY	-14.1718	-0.369615	1.369463417196762e-45	1.3643108962551945e-44	22	In_PVALB_WNT16
MRPS30	-14.186	-0.560163	1.1179948633910191e-45	1.1148284291374062e-44	22	In_PVALB_WNT16
SORBS2	-14.2079	-0.0350003	8.182548955113155e-46	8.164456118744016e-45	22	In_PVALB_WNT16
ZFAND5	-14.2081	-0.404198	8.166486545738908e-46	8.150967677225198e-45	22	In_PVALB_WNT16
ABR	-14.2128	-0.290591	7.634925330802498e-46	7.622791295530732e-45	22	In_PVALB_WNT16
FOXO1	-14.2182	-1.99211	7.061822986577328e-46	7.052797589368797e-45	22	In_PVALB_WNT16
NR4A3	-14.2218	-2.17309	6.709462892265351e-46	6.702977287349223e-45	22	In_PVALB_WNT16
XACT	-14.2379	-2.35927	5.330638054647911e-46	5.3321358923779084e-45	22	In_PVALB_WNT16
CELF5	-14.2414	-0.254964	5.068973450004753e-46	5.071981273101258e-45	22	In_PVALB_WNT16
TYW1B	-14.2445	-0.53653	4.852259450405477e-46	4.856655436786663e-45	22	In_PVALB_WNT16
DRD1	-14.2596	-1.77698	3.9054853154231516e-46	3.915139049463152e-45	22	In_PVALB_WNT16
PRRT2	-14.261	-0.552907	3.8305656926996695e-46	3.841386142223343e-45	22	In_PVALB_WNT16
ZNF98	-14.2848	-1.42535	2.7229715745685203e-46	2.736552267176939e-45	22	In_PVALB_WNT16
CBLN4	-14.2918	-1.91459	2.460975779637196e-46	2.4740258237777258e-45	22	In_PVALB_WNT16
MTHFD1	-14.2936	-0.61488	2.3986573422998164e-46	2.412133791272562e-45	22	In_PVALB_WNT16
TMBIM6	-14.299	-0.427916	2.2206847137506293e-46	2.233862403260798e-45	22	In_PVALB_WNT16
SH3RF2	-14.301	-2.45404	2.157376682433692e-46	2.1708602866989026e-45	22	In_PVALB_WNT16
PRPS2	-14.3071	-0.984444	1.975501662034321e-46	1.989723286699705e-45	22	In_PVALB_WNT16
KCNN1	-14.3143	-1.58216	1.782145423165768e-46	1.796104347681914e-45	22	In_PVALB_WNT16
NPIPB4	-14.3194	-0.662478	1.6563188256733565e-46	1.6698174592746592e-45	22	In_PVALB_WNT16
RTN3	-14.3276	-0.0417541	1.4712945225362742e-46	1.4842193075421815e-45	22	In_PVALB_WNT16
AL365255.1	-14.328	-2.38684	1.4626167576287521e-46	1.4759300251233886e-45	22	In_PVALB_WNT16
TEX41	-14.328	-1.17414	1.4616858340277645e-46	1.4754553382613592e-45	22	In_PVALB_WNT16
CCDC65	-14.3353	-0.797519	1.317280738983365e-46	1.3301089693125759e-45	22	In_PVALB_WNT16
HHIPL1	-14.3436	-1.34339	1.168319946884672e-46	1.1804415887176918e-45	22	In_PVALB_WNT16
CHKA	-14.3475	-0.442297	1.104077633518001e-46	1.1158846466966319e-45	22	In_PVALB_WNT16
AC007388.1	-14.3582	-0.185583	9.461920599922056e-47	9.56914375318506e-46	22	In_PVALB_WNT16
LIMD2	-14.3749	-2.65446	7.436988395717645e-47	7.526016146885586e-46	22	In_PVALB_WNT16
SEH1L	-14.3806	-0.736732	6.853164212034875e-47	6.939586858071598e-46	22	In_PVALB_WNT16
LRIG1	-14.399	-1.10531	5.252550134463126e-47	5.325520688546332e-46	22	In_PVALB_WNT16
CEP78	-14.4036	-0.479524	4.914555486643252e-47	4.98756551271977e-46	22	In_PVALB_WNT16
IL12A-AS1	-14.4159	-0.604959	4.11187063140473e-47	4.175601367973887e-46	22	In_PVALB_WNT16
RYK	-14.4174	-0.276534	4.020338882042356e-47	4.083945384963698e-46	22	In_PVALB_WNT16
FBXO33	-14.4322	-0.432822	3.244669579626316e-47	3.2980954524634373e-46	22	In_PVALB_WNT16
C16orf95	-14.4444	-0.712758	2.719636043431939e-47	2.7661720379528853e-46	22	In_PVALB_WNT16
RPRML	-14.4503	-3.3844	2.4955467541261224e-47	2.5390543809287656e-46	22	In_PVALB_WNT16
TXK	-14.4519	-3.07745	2.437890946543024e-47	2.4811813226268087e-46	22	In_PVALB_WNT16
MAP3K2	-14.4624	-0.239289	2.0943814805581245e-47	2.1322493884843263e-46	22	In_PVALB_WNT16
PDCD6IP	-14.4645	-0.314501	2.0316221578024058e-47	2.069012788106525e-46	22	In_PVALB_WNT16
GNA12	-14.4762	-0.469842	1.712443043310665e-47	1.7456240109650142e-46	22	In_PVALB_WNT16
CASC15	-14.4768	-0.486013	1.697021314611896e-47	1.7310049633508609e-46	22	In_PVALB_WNT16
GFOD1	-14.4981	-0.169954	1.2462211004322577e-47	1.2727981458957318e-46	22	In_PVALB_WNT16
SRSF11	-14.5161	-0.190407	9.58505987733789e-48	9.801970424833343e-47	22	In_PVALB_WNT16
MKX	-14.5267	-0.982568	8.207532903199072e-48	8.398631321801183e-47	22	In_PVALB_WNT16
EGR1	-14.5511	-2.59961	5.750155403392066e-48	5.885917858443399e-47	22	In_PVALB_WNT16
AC104964.1	-14.5694	-0.59347	4.399885334824238e-48	4.506647258389826e-47	22	In_PVALB_WNT16
MIR3681HG	-14.6029	-3.48335	2.6925056467077137e-48	2.761369667569412e-47	22	In_PVALB_WNT16
CA13	-14.6033	-0.813721	2.677432978564178e-48	2.746790752488559e-47	22	In_PVALB_WNT16
AP2A2	-14.6323	-0.379331	1.7473644284495853e-48	1.7972330312390452e-47	22	In_PVALB_WNT16
ARHGAP15	-14.6425	-2.14294	1.5041834337893588e-48	1.547608639536842e-47	22	In_PVALB_WNT16
STXBP3	-14.6522	-0.476356	1.3039449445616789e-48	1.3433148578396023e-47	22	In_PVALB_WNT16
SURF4	-14.6541	-0.637177	1.2688175653484455e-48	1.307547313483398e-47	22	In_PVALB_WNT16
TTC9B	-14.6649	-1.09697	1.0819637721348782e-48	1.11534869032913e-47	22	In_PVALB_WNT16
CABCOCO1	-14.6685	-0.957895	1.0262875759755635e-48	1.0582950642639549e-47	22	In_PVALB_WNT16
AC016831.7	-14.6697	-0.0905193	1.0077707688165992e-48	1.0395353400552165e-47	22	In_PVALB_WNT16
ADRB1	-14.678	-2.9166	8.919004573217172e-49	9.203091385549275e-48	22	In_PVALB_WNT16
RGN	-14.684	-2.26622	8.16818315206222e-49	8.433787302897888e-48	22	In_PVALB_WNT16
VPS36	-14.7063	-0.38443	5.877478957687764e-49	6.07642943934683e-48	22	In_PVALB_WNT16
PRIM2	-14.7099	-0.539884	5.5671024948474234e-49	5.757404675029587e-48	22	In_PVALB_WNT16
AC096564.1	-14.7335	-0.810493	3.9304031870464645e-49	4.070012531020739e-48	22	In_PVALB_WNT16
ATF6	-14.7392	-0.301692	3.612294289065218e-49	3.741813667227951e-48	22	In_PVALB_WNT16
AC093607.1	-14.7466	-3.1128	3.2348380095164022e-49	3.3529917498187e-48	22	In_PVALB_WNT16
NMRK1	-14.7646	-0.649268	2.478560367962645e-49	2.5699221886457987e-48	22	In_PVALB_WNT16
LINC00158	-14.7646	-0.674069	2.476120764345614e-49	2.5682237995749148e-48	22	In_PVALB_WNT16
MCCC1	-14.7661	-0.374301	2.4230367910722233e-49	2.5139791369547594e-48	22	In_PVALB_WNT16
EXTL1	-14.7735	-1.48349	2.1716533492367153e-49	2.2546209221061283e-48	22	In_PVALB_WNT16
DTWD1	-14.784	-0.352747	1.8568809362385777e-49	1.9284475953370435e-48	22	In_PVALB_WNT16
TMEM233	-14.7863	-1.5504	1.7966365692447434e-49	1.8670917626348472e-48	22	In_PVALB_WNT16
ADARB2	-14.7898	-3.17276	1.703747248587714e-49	1.7711342666288696e-48	22	In_PVALB_WNT16
AKAP8L	-14.8044	-0.38575	1.3712757567339514e-49	1.4264384405843854e-48	22	In_PVALB_WNT16
GLT8D2	-14.8099	-0.755994	1.2650900477321174e-49	1.3164085754884478e-48	22	In_PVALB_WNT16
AL590006.1	-14.8257	-0.856067	9.986053803091741e-50	1.0394515198091497e-48	22	In_PVALB_WNT16
TRIM2	-14.8266	-0.186568	9.864218525034002e-50	1.0271033387181163e-48	22	In_PVALB_WNT16
UNC13C	-14.8381	-0.584153	8.312529179563429e-50	8.66379708471154e-49	22	In_PVALB_WNT16
ADGRF5	-14.8564	-3.66961	6.325649087891823e-50	6.599396650177991e-49	22	In_PVALB_WNT16
AC111006.1	-14.8668	-2.15811	5.410688085444797e-50	5.648518591383703e-49	22	In_PVALB_WNT16
BPTF	-14.8941	-0.298721	3.599005775254476e-50	3.764562390903629e-49	22	In_PVALB_WNT16
SF1	-14.9076	-0.468721	2.939427890443598e-50	3.0776578490824328e-49	22	In_PVALB_WNT16
AC138627.1	-14.9078	-0.730156	2.9345139919145143e-50	3.0735172862683598e-49	22	In_PVALB_WNT16
CHD3	-14.9096	-0.577869	2.8547271560957704e-50	2.990928821260706e-49	22	In_PVALB_WNT16
TLN2	-14.916	-0.229196	2.592552170496697e-50	2.7180228727272147e-49	22	In_PVALB_WNT16
ERCC6L2	-14.9251	-0.282861	2.261363974603564e-50	2.3739135118716776e-49	22	In_PVALB_WNT16
ZNF727	-14.9309	-0.837237	2.0738706788577712e-50	2.177802119958182e-49	22	In_PVALB_WNT16
AC113386.1	-14.9381	-3.46529	1.8612991464283794e-50	1.955859736058342e-49	22	In_PVALB_WNT16
GJC1	-14.9454	-3.21311	1.6694857097801517e-50	1.7548770556314398e-49	22	In_PVALB_WNT16
CCSAP	-14.9479	-0.434162	1.6073383099448878e-50	1.6901054188488435e-49	22	In_PVALB_WNT16
PIP4K2B	-14.9504	-0.497058	1.5484822121558973e-50	1.6287531712167692e-49	22	In_PVALB_WNT16
MCF2L2	-14.9545	-0.13466	1.4567597188912612e-50	1.532779134106966e-49	22	In_PVALB_WNT16
DYNC2H1	-14.9762	-0.213587	1.0500173083687844e-50	1.1073569632267112e-49	22	In_PVALB_WNT16
UNC5B	-14.9985	-1.5845	7.5076471822134e-51	7.920234049092366e-50	22	In_PVALB_WNT16
TCF7L2	-15.0017	-0.767546	7.151351237488985e-51	7.546842631683451e-50	22	In_PVALB_WNT16
SMC5	-15.0107	-0.356789	6.249189911857631e-51	6.596961963295112e-50	22	In_PVALB_WNT16
DOK6	-15.0111	-0.15167	6.210132420286022e-51	6.5578916484358555e-50	22	In_PVALB_WNT16
EXPH5	-15.02	-3.92715	5.434120109224855e-51	5.7422089109318965e-50	22	In_PVALB_WNT16
RIOX2	-15.0378	-0.81973	4.151097528839034e-51	4.392239555035463e-50	22	In_PVALB_WNT16
SLC10A7	-15.0512	-0.543061	3.390242525725855e-51	3.5907431498092783e-50	22	In_PVALB_WNT16
TAF4B	-15.0608	-0.550347	2.933290049334981e-51	3.1088216966802333e-50	22	In_PVALB_WNT16
GPR85	-15.0612	-1.00204	2.916573835134042e-51	3.092128031232944e-50	22	In_PVALB_WNT16
ZRANB2	-15.069	-0.192053	2.5905565782839675e-51	2.747396299623967e-50	22	In_PVALB_WNT16
RNF213	-15.0812	-0.695484	2.1517506744468402e-51	2.2858070244894666e-50	22	In_PVALB_WNT16
FSD1L	-15.0879	-0.288511	1.9457852202786914e-51	2.0683813096386526e-50	22	In_PVALB_WNT16
RTKN2	-15.099	-1.6233	1.6435833005596823e-51	1.7494606434096898e-50	22	In_PVALB_WNT16
CTTN	-15.1122	-0.390536	1.3465079677646062e-51	1.4342010897343823e-50	22	In_PVALB_WNT16
TAB2	-15.1213	-0.320799	1.1711968857923275e-51	1.2483026288722682e-50	22	In_PVALB_WNT16
JAKMIP2	-15.1297	-0.108626	1.0318928424608249e-51	1.100926233086992e-50	22	In_PVALB_WNT16
KDM5B	-15.1384	-0.377669	9.041978098268286e-52	9.656531209680586e-51	22	In_PVALB_WNT16
FAM214A	-15.1386	-0.426386	9.017523090358372e-52	9.633625284828006e-51	22	In_PVALB_WNT16
DYNC1I2	-15.1431	-0.214915	8.417309480459581e-52	8.995402883403753e-51	22	In_PVALB_WNT16
SLC25A22	-15.1527	-0.817476	7.269937938438577e-52	7.771823210197984e-51	22	In_PVALB_WNT16
MARCH7	-15.157	-0.30332	6.815336084173782e-52	7.290702931580761e-51	22	In_PVALB_WNT16
SFTA1P	-15.1721	-3.82545	5.4085188321584895e-52	5.791561994101799e-51	22	In_PVALB_WNT16
SOBP	-15.1732	-0.157946	5.322736123567197e-52	5.701609584184868e-51	22	In_PVALB_WNT16
CRIP2	-15.1885	-1.67635	4.2165019189898966e-52	4.51965556983999e-51	22	In_PVALB_WNT16
RAB3D	-15.192	-1.20776	3.996497510593621e-52	4.2867018326718786e-51	22	In_PVALB_WNT16
WDR7	-15.1987	-0.0964465	3.6060671841967076e-52	3.8692158913087176e-51	22	In_PVALB_WNT16
RILPL1	-15.2193	-0.616651	2.634812662576864e-52	2.8318270008822595e-51	22	In_PVALB_WNT16
AC025569.1	-15.2226	-1.59373	2.5025490570935534e-52	2.690576149000683e-51	22	In_PVALB_WNT16
ALDH3A2	-15.2253	-0.604	2.4039782490352938e-52	2.5854669057013015e-51	22	In_PVALB_WNT16
TIGAR	-15.2275	-0.765447	2.322765270633455e-52	2.499801024717006e-51	22	In_PVALB_WNT16
DPYSL5	-15.2295	-0.680512	2.254367482439823e-52	2.4270053686118778e-51	22	In_PVALB_WNT16
SKIL	-15.2707	-0.529151	1.1994219469062744e-52	1.2956264247110629e-51	22	In_PVALB_WNT16
MAPK6	-15.2797	-0.522873	1.0442769904251964e-52	1.1287985997379511e-51	22	In_PVALB_WNT16
CAV2	-15.2813	-3.84992	1.0182164642266086e-52	1.101000246282697e-51	22	In_PVALB_WNT16
CALCRL	-15.2824	-2.45274	1.0018116019465873e-52	1.0836273435100173e-51	22	In_PVALB_WNT16
TDRD9	-15.2942	-1.65363	8.361902107976743e-53	9.053970315561571e-52	22	In_PVALB_WNT16
ZFHX4	-15.2946	-3.8389	8.309913747362628e-53	9.000720978761029e-52	22	In_PVALB_WNT16
HMGCR	-15.3028	-0.486415	7.320664068380068e-53	7.937284469943451e-52	22	In_PVALB_WNT16
POC5	-15.3153	-0.68457	6.042806077291946e-53	6.560673124715576e-52	22	In_PVALB_WNT16
C3orf80	-15.3242	-1.36497	5.270098447718943e-53	5.7256250988968195e-52	22	In_PVALB_WNT16
ABO	-15.337	-4.28034	4.328427222981842e-53	4.710546188760707e-52	22	In_PVALB_WNT16
AC073610.3	-15.3591	-1.1153	3.0780350457581364e-53	3.353184795343248e-52	22	In_PVALB_WNT16
BRSK2	-15.3825	-0.546637	2.1440068542902244e-53	2.3372519770195477e-52	22	In_PVALB_WNT16
ERN1	-15.3869	-1.16708	2.0029901061644843e-53	2.1850119173103137e-52	22	In_PVALB_WNT16
ZDBF2	-15.4013	-0.334141	1.6053205968651625e-53	1.752994771743795e-52	22	In_PVALB_WNT16
HIVEP3	-15.4037	-0.144957	1.5467715302187255e-53	1.689635630981171e-52	22	In_PVALB_WNT16
TPGS2	-15.404	-0.517238	1.5380825679296578e-53	1.680717168959697e-52	22	In_PVALB_WNT16
CRLS1	-15.4154	-0.489966	1.2901105033009263e-53	1.4107116182682041e-52	22	In_PVALB_WNT16
RUNDC3A	-15.4176	-0.657538	1.2467496852749724e-53	1.363762825760493e-52	22	In_PVALB_WNT16
CREG2	-15.4181	-0.458553	1.2360149254464162e-53	1.3529443866203529e-52	22	In_PVALB_WNT16
CFL1	-15.4296	-0.6078	1.0349230359273371e-53	1.1336033896778105e-52	22	In_PVALB_WNT16
SCPEP1	-15.4326	-0.566075	9.874468822959319e-54	1.0819702688741232e-52	22	In_PVALB_WNT16
BZW2	-15.4347	-0.485846	9.567227243206763e-54	1.0486636799353454e-52	22	In_PVALB_WNT16
ANGEL2	-15.4352	-0.527146	9.497371325796764e-54	1.0413630386967916e-52	22	In_PVALB_WNT16
AP001978.1	-15.4413	-3.37665	8.635101351059556e-54	9.471414316555876e-53	22	In_PVALB_WNT16
SNX32	-15.4559	-0.486244	6.885429583624296e-54	7.560050665858082e-53	22	In_PVALB_WNT16
SCN4B	-15.4569	-2.1153	6.78014209979065e-54	7.446999408131391e-53	22	In_PVALB_WNT16
C2orf72	-15.4663	-0.662689	5.858811901497202e-54	6.437259071058603e-53	22	In_PVALB_WNT16
AC006504.2	-15.4743	-2.01609	5.171366817771112e-54	5.685841505647518e-53	22	In_PVALB_WNT16
NOD1	-15.4944	-2.46009	3.7869308864702617e-54	4.16653429504192e-53	22	In_PVALB_WNT16
PLCL2	-15.5233	-0.289336	2.4149938725300327e-54	2.660728634181214e-53	22	In_PVALB_WNT16
TUBB	-15.528	-0.640998	2.2414751273026722e-54	2.4712533242825297e-53	22	In_PVALB_WNT16
LIX1-AS1	-15.5387	-0.631932	1.8982846457947982e-54	2.09360212621754e-53	22	In_PVALB_WNT16
MVD	-15.5392	-0.699012	1.882537205598557e-54	2.076949363986645e-53	22	In_PVALB_WNT16
AL136985.3	-15.543	-4.51483	1.7742998304478023e-54	1.958208483214507e-53	22	In_PVALB_WNT16
UCHL1	-15.5474	-0.327688	1.6562923917991682e-54	1.8292296429111873e-53	22	In_PVALB_WNT16
C2orf69	-15.559	-0.619764	1.3824328203993237e-54	1.5273022459577218e-53	22	In_PVALB_WNT16
TSPAN5	-15.5622	-0.176532	1.3144177996918412e-54	1.4526606376104484e-53	22	In_PVALB_WNT16
KIF1B	-15.5643	-0.154722	1.2717487054952362e-54	1.4059888466308444e-53	22	In_PVALB_WNT16
CLSTN1	-15.5657	-0.229958	1.2444292290278199e-54	1.3762605477674258e-53	22	In_PVALB_WNT16
PRSS51	-15.5695	-0.936361	1.1734760254623642e-54	1.2982388943297199e-53	22	In_PVALB_WNT16
PCA3	-15.5808	-1.6921	9.831613537178425e-55	1.0880658587829345e-53	22	In_PVALB_WNT16
NR3C2	-15.5988	-0.275395	7.41330916435049e-55	8.212828918278885e-54	22	In_PVALB_WNT16
C12orf42	-15.61	-2.70259	6.225983263336801e-55	6.911790636661393e-54	22	In_PVALB_WNT16
SEMA3E	-15.6105	-3.09712	6.179017712242725e-55	6.862029410140197e-54	22	In_PVALB_WNT16
VXN	-15.63	-0.587681	4.547161014916009e-55	5.053294892712244e-54	22	In_PVALB_WNT16
CALD1	-15.6469	-0.603544	3.490442428326355e-55	3.88299600559542e-54	22	In_PVALB_WNT16
NEK5	-15.6648	-1.73731	2.6345065103134434e-55	2.931815008125475e-54	22	In_PVALB_WNT16
LINC00683	-15.6946	-2.76245	1.647922856262308e-55	1.8370842168332666e-54	22	In_PVALB_WNT16
TMEM158	-15.7012	-2.29277	1.4840643687902591e-55	1.6555688827183536e-54	22	In_PVALB_WNT16
ARL13B	-15.7163	-0.509151	1.1700369673554136e-55	1.3057058306199966e-54	22	In_PVALB_WNT16
CAP1	-15.732	-0.667796	9.122099788394934e-56	1.0186927679344206e-54	22	In_PVALB_WNT16
TAF1B	-15.7368	-0.523438	8.45711232186583e-56	9.450904139527706e-55	22	In_PVALB_WNT16
TEF	-15.7391	-0.804499	8.157025461510711e-56	9.118734778832577e-55	22	In_PVALB_WNT16
AC018697.1	-15.7605	-5.00747	5.815322570626085e-56	6.5168632333084694e-55	22	In_PVALB_WNT16
LINC01793	-15.782	-1.60833	4.140720252145463e-56	4.646743823414658e-55	22	In_PVALB_WNT16
ZNF391	-15.7913	-0.929804	3.572245977540796e-56	4.010202833722129e-55	22	In_PVALB_WNT16
ILDR2	-15.7934	-0.52992	3.452284240502995e-56	3.876892211057674e-55	22	In_PVALB_WNT16
COL5A3	-15.8116	-2.46534	2.58740177165176e-56	2.9097144739189445e-55	22	In_PVALB_WNT16
KCNS2	-15.817	-3.43241	2.3743212260984925e-56	2.6719662017200422e-55	22	In_PVALB_WNT16
MCUB	-15.84	-1.71005	1.6478927226011852e-56	1.856428795338234e-55	22	In_PVALB_WNT16
FDFT1	-15.85	-0.64715	1.4067971072551336e-56	1.585380672506058e-55	22	In_PVALB_WNT16
ANKRD24	-15.8576	-0.674826	1.2458932238695595e-56	1.4045451442490083e-55	22	In_PVALB_WNT16
SLC22A25	-15.8616	-3.45297	1.1682092282411184e-56	1.3174324344814217e-55	22	In_PVALB_WNT16
USP12	-15.8622	-0.49814	1.1577938541843614e-56	1.3061463835990408e-55	22	In_PVALB_WNT16
FAM107A	-15.8668	-2.07012	1.0753135084208395e-56	1.2139524135410598e-55	22	In_PVALB_WNT16
IMPA1	-15.8695	-0.70419	1.0306568868428588e-56	1.1639483961070973e-55	22	In_PVALB_WNT16
ASPH	-15.8752	-0.424217	9.41847392014953e-57	1.064028511733677e-55	22	In_PVALB_WNT16
INF2	-15.8782	-2.76775	8.964786229621721e-57	1.0134890120354633e-55	22	In_PVALB_WNT16
SH3GLB2	-15.8949	-0.749818	6.878420436255921e-57	7.778952077557482e-56	22	In_PVALB_WNT16
PCDH8	-15.8962	-2.59041	6.733542067152433e-57	7.61779499609805e-56	22	In_PVALB_WNT16
TRIM22	-15.9043	-4.11616	5.918129978346478e-57	6.697667480616136e-56	22	In_PVALB_WNT16
SDK2	-15.9147	-0.957736	5.010447639855934e-57	5.678448246669412e-56	22	In_PVALB_WNT16
KCNJ9	-15.915	-0.929704	4.984810131688013e-57	5.65139178376335e-56	22	In_PVALB_WNT16
CHML	-15.9154	-0.853973	4.9560946694051176e-57	5.620825384533471e-56	22	In_PVALB_WNT16
ZNF385B	-15.9177	-0.238561	4.779853117489446e-57	5.422865227735281e-56	22	In_PVALB_WNT16
TPT1	-15.9222	-0.674075	4.4418067173005367e-57	5.0411280699820005e-56	22	In_PVALB_WNT16
ADAM11	-15.9271	-0.794581	4.109561752600732e-57	4.66736082919443e-56	22	In_PVALB_WNT16
CAMK2D	-15.9362	-0.169858	3.555125991270952e-57	4.03910218561454e-56	22	In_PVALB_WNT16
SVOP	-15.9396	-0.39205	3.3663679202325023e-57	3.827362022580878e-56	22	In_PVALB_WNT16
ATP2C2	-15.9438	-2.3539	3.1440785624770676e-57	3.575901067206346e-56	22	In_PVALB_WNT16
ELK4	-15.9459	-0.694115	3.04398873792716e-57	3.463293862728987e-56	22	In_PVALB_WNT16
BTC	-15.9719	-1.74331	2.006822749094954e-57	2.287321026618756e-56	22	In_PVALB_WNT16
ICE1	-15.9767	-0.325186	1.8570269463256967e-57	2.118094921086828e-56	22	In_PVALB_WNT16
ARMC2	-15.9787	-0.373293	1.7989234318945526e-57	2.0525536978087455e-56	22	In_PVALB_WNT16
MCTP2	-15.9811	-4.19029	1.7314672686844632e-57	1.9762906954535632e-56	22	In_PVALB_WNT16
ADIPOR2	-15.9822	-0.664798	1.700248926142747e-57	1.9420419017713892e-56	22	In_PVALB_WNT16
SMURF2	-15.9874	-0.501209	1.5630296491031194e-57	1.785945325521214e-56	22	In_PVALB_WNT16
AC069228.1	-16.0105	-0.646703	1.078514936168725e-57	1.2332098515313982e-56	22	In_PVALB_WNT16
ATL3	-16.0213	-0.753291	9.067604192170338e-58	1.037560609689091e-56	22	In_PVALB_WNT16
LRGUK	-16.0232	-0.654282	8.793415201976487e-58	1.0065460152058759e-56	22	In_PVALB_WNT16
ANOS1	-16.0301	-2.79579	7.873733105745114e-58	9.022408260907286e-57	22	In_PVALB_WNT16
QDPR	-16.0374	-0.587071	7.007282584040534e-58	8.035301600217419e-57	22	In_PVALB_WNT16
CCND3	-16.0416	-0.711952	6.543028818206624e-58	7.505624787200932e-57	22	In_PVALB_WNT16
LINC02253	-16.0552	-3.70172	5.2552550744164885e-58	6.034878757320067e-57	22	In_PVALB_WNT16
NPTXR	-16.0564	-0.608143	5.152719736219546e-58	5.919253769406168e-57	22	In_PVALB_WNT16
LINC00390	-16.0607	-3.33689	4.8087568147086514e-58	5.528086099262666e-57	22	In_PVALB_WNT16
SUFU	-16.0609	-0.592248	4.7975717784695365e-58	5.517207545239968e-57	22	In_PVALB_WNT16
OTUD4	-16.0701	-0.44073	4.135765762287096e-58	4.7595473871377964e-57	22	In_PVALB_WNT16
ANKMY2	-16.0711	-0.437242	4.070604593996783e-58	4.6862414871384454e-57	22	In_PVALB_WNT16
PPHLN1	-16.0773	-0.213246	3.681917138347248e-58	4.2402927101188887e-57	22	In_PVALB_WNT16
TUBB4A	-16.0802	-0.80607	3.509588007252154e-58	4.0447370562716463e-57	22	In_PVALB_WNT16
SGPL1	-16.0921	-0.563426	2.897943239364553e-58	3.3434354859921103e-57	22	In_PVALB_WNT16
PRKCI	-16.1116	-0.346798	2.1160706251763537e-58	2.4448895333582832e-57	22	In_PVALB_WNT16
AL359915.1	-16.1194	-1.53525	1.864947684773332e-58	2.1555216043453384e-57	22	In_PVALB_WNT16
PPP1R9A	-16.1212	-0.193019	1.8111924349977002e-58	2.0941463163078787e-57	22	In_PVALB_WNT16
DNAH7	-16.1291	-0.521521	1.593105816961321e-58	1.8426540530550093e-57	22	In_PVALB_WNT16
CERS4	-16.1336	-0.511084	1.4815834762649452e-58	1.714900758527911e-57	22	In_PVALB_WNT16
ANKRD30B	-16.1359	-0.701031	1.4281136361652444e-58	1.6536079793674833e-57	22	In_PVALB_WNT16
BHLHE40-AS1	-16.1408	-2.34926	1.3175533036791991e-58	1.526694043275872e-57	22	In_PVALB_WNT16
TOGARAM1	-16.141	-0.365114	1.3147585176301508e-58	1.524006807031563e-57	22	In_PVALB_WNT16
GPR37	-16.1485	-3.7481	1.1640362586863884e-58	1.3502736311387835e-57	22	In_PVALB_WNT16
KCNB1	-16.1524	-0.234479	1.0924400885851287e-58	1.2676815645845324e-57	22	In_PVALB_WNT16
DIO2	-16.1527	-1.36144	1.0867305475672232e-58	1.2615130439676183e-57	22	In_PVALB_WNT16
SERINC3	-16.1652	-0.445774	8.877161995600283e-59	1.031237828778236e-57	22	In_PVALB_WNT16
FAM208A	-16.1874	-0.387727	6.190848973022025e-59	7.19436381017964e-58	22	In_PVALB_WNT16
AACS	-16.2075	-0.462515	4.463105426125813e-59	5.1922089596094745e-58	22	In_PVALB_WNT16
CEP89	-16.2112	-0.59171	4.204139073747609e-59	4.8927138315946106e-58	22	In_PVALB_WNT16
PTH2R	-16.2136	-1.20071	4.042637497342541e-59	4.7064703044097984e-58	22	In_PVALB_WNT16
GSKIP	-16.2225	-0.834643	3.4952273371451716e-59	4.0721304965379696e-58	22	In_PVALB_WNT16
LINC00507	-16.2268	-4.85316	3.2612075893352316e-59	3.800866859029155e-58	22	In_PVALB_WNT16
SSH2	-16.2338	-0.199187	2.9073000084718226e-59	3.389628274069459e-58	22	In_PVALB_WNT16
PIP5K1C	-16.235	-0.668278	2.8517741680194655e-59	3.326100930803628e-58	22	In_PVALB_WNT16
LINC01234	-16.2371	-2.36906	2.7579790915534623e-59	3.2178766247007056e-58	22	In_PVALB_WNT16
AL117336.3	-16.2451	-0.525324	2.4181007883729937e-59	2.8244087188728525e-58	22	In_PVALB_WNT16
TCERG1L	-16.2486	-0.960752	2.285306104544016e-59	2.6702743356486405e-58	22	In_PVALB_WNT16
LINC01606	-16.2495	-4.09718	2.250383345209927e-59	2.6304280188683275e-58	22	In_PVALB_WNT16
CFAP61	-16.2562	-0.744994	2.019609043937364e-59	2.3615421225806284e-58	22	In_PVALB_WNT16
AC107072.1	-16.2685	-3.32918	1.6504982811877264e-59	1.9306430971512803e-58	22	In_PVALB_WNT16
AC069133.1	-16.2737	-1.25357	1.5158172947212104e-59	1.774397892056005e-58	22	In_PVALB_WNT16
SIPA1L2	-16.2764	-0.580588	1.4510295601549612e-59	1.6998002222232102e-58	22	In_PVALB_WNT16
ACAP3	-16.2932	-0.721394	1.102212317676192e-59	1.2925981129585473e-58	22	In_PVALB_WNT16
SLC22A24	-16.2955	-3.44812	1.0624291824239155e-59	1.246855991783144e-58	22	In_PVALB_WNT16
RPL37A	-16.2969	-0.426941	1.0389546232293448e-59	1.2197532859525459e-58	22	In_PVALB_WNT16
CAB39L	-16.3073	-0.542685	8.762501023258542e-60	1.0294894399859934e-58	22	In_PVALB_WNT16
RAB6A	-16.3108	-0.245084	8.273590914188692e-60	9.727617588979505e-59	22	In_PVALB_WNT16
SNCAIP	-16.3303	-1.40003	6.008200350509337e-60	7.071885783613838e-59	22	In_PVALB_WNT16
IL1RL2	-16.3342	-2.29787	5.633043434348196e-60	6.63518671298095e-59	22	In_PVALB_WNT16
THSD4	-16.3408	-1.27526	5.05790370934863e-60	5.959918239934563e-59	22	In_PVALB_WNT16
CELSR2	-16.3441	-0.684209	4.7922826673425074e-60	5.651083709200831e-59	22	In_PVALB_WNT16
TPPP	-16.4337	-0.585671	1.0968343558898836e-60	1.2991303485529015e-59	22	In_PVALB_WNT16
LINC01266	-16.4366	-2.55204	1.0465343845359205e-60	1.240011654813105e-59	22	In_PVALB_WNT16
ANKDD1A	-16.4433	-0.56413	9.364955378771625e-61	1.1104507971149671e-59	22	In_PVALB_WNT16
RIN2	-16.4592	-2.51367	7.208426971290532e-61	8.55690225021035e-60	22	In_PVALB_WNT16
LINC02008	-16.464	-1.43992	6.654637473653679e-61	7.905373749291443e-60	22	In_PVALB_WNT16
PRB2	-16.4685	-0.555422	6.1813537044853e-61	7.345860212833995e-60	22	In_PVALB_WNT16
AC246817.1	-16.4691	-2.4484	6.117442730727918e-61	7.272606591829008e-60	22	In_PVALB_WNT16
SLC25A29	-16.4728	-0.762577	5.757465569151256e-61	6.849737815448833e-60	22	In_PVALB_WNT16
JUND	-16.4848	-0.538304	4.7203088510561355e-61	5.617903985103548e-60	22	In_PVALB_WNT16
CPNE9	-16.4911	-1.66212	4.2492063091994214e-61	5.062860577926376e-60	22	In_PVALB_WNT16
PPP2R5C	-16.4915	-0.244609	4.221531371376491e-61	5.031757574684948e-60	22	In_PVALB_WNT16
C2orf80	-16.5037	-0.737788	3.451476139325551e-61	4.115438929209205e-60	22	In_PVALB_WNT16
CAMK2B	-16.5153	-0.25594	2.848697409735683e-61	3.3992333821423296e-60	22	In_PVALB_WNT16
ABCC9	-16.5161	-3.20266	2.8097702326698987e-61	3.354032357843178e-60	22	In_PVALB_WNT16
HELB	-16.5334	-1.9248	2.1080383300071013e-61	2.5173104754043056e-60	22	In_PVALB_WNT16
AC118549.1	-16.5412	-0.305559	1.8528433062177676e-61	2.2142203165949665e-60	22	In_PVALB_WNT16
CMTM4	-16.5421	-0.448747	1.8249087972461724e-61	2.1816512296630642e-60	22	In_PVALB_WNT16
FEM1C	-16.5581	-0.819832	1.3994224096727869e-61	1.6754893342117495e-60	22	In_PVALB_WNT16
LRTM1	-16.5641	-0.969572	1.266992083149384e-61	1.51750128418778e-60	22	In_PVALB_WNT16
RAVER2	-16.5816	-0.524897	9.475051449811609e-62	1.1361196609300679e-60	22	In_PVALB_WNT16
TMOD3	-16.5845	-0.532348	9.028624651879621e-62	1.0834011431519521e-60	22	In_PVALB_WNT16
CEBPB	-16.5917	-1.44064	8.00247900199235e-62	9.609873491185641e-61	22	In_PVALB_WNT16
N4BP2L1	-16.5922	-0.457731	7.936658067617116e-62	9.534405242909064e-61	22	In_PVALB_WNT16
SRRM1	-16.5987	-0.51013	7.1191290722449214e-62	8.555505489334398e-61	22	In_PVALB_WNT16
AL109930.1	-16.6053	-3.98213	6.383431210709936e-62	7.674249627014471e-61	22	In_PVALB_WNT16
DGKZ	-16.6056	-0.390108	6.351738554881917e-62	7.639014698193007e-61	22	In_PVALB_WNT16
AGTPBP1	-16.61	-0.196714	5.904287960244262e-62	7.103547951868791e-61	22	In_PVALB_WNT16
FAM196B	-16.6189	-0.892641	5.089108771655461e-62	6.125092259018381e-61	22	In_PVALB_WNT16
MTMR2	-16.6197	-0.503484	5.01932320528075e-62	6.043370769409619e-61	22	In_PVALB_WNT16
C3orf58	-16.6276	-0.635553	4.3998064240247464e-62	5.3014440774474935e-61	22	In_PVALB_WNT16
TXNL4A	-16.6397	-0.542351	3.5935862620841876e-62	4.3316369545114855e-61	22	In_PVALB_WNT16
RHBDL3	-16.6426	-1.03913	3.42613292867263e-62	4.1313463643862395e-61	22	In_PVALB_WNT16
L3MBTL3	-16.6479	-0.689177	3.136232106162768e-62	3.784622992442521e-61	22	In_PVALB_WNT16
GRAMD2B	-16.6633	-3.16655	2.4224200600569456e-62	2.9254397400740475e-61	22	In_PVALB_WNT16
NCAM1	-16.6751	-0.154197	1.989330839361288e-62	2.4042312622518413e-61	22	In_PVALB_WNT16
TBL1X	-16.7021	-1.29698	1.2662071845224304e-62	1.5326033995056346e-61	22	In_PVALB_WNT16
AC104827.1	-16.7324	-0.666	7.604871938833355e-63	9.218785170196059e-62	22	In_PVALB_WNT16
RFX2	-16.7559	-1.48754	5.128459601635179e-63	6.226249229889712e-62	22	In_PVALB_WNT16
WIPF2	-16.7692	-0.386624	4.102962734596304e-63	4.990691839549392e-62	22	In_PVALB_WNT16
WDR47	-16.7709	-0.458346	3.98359177161444e-63	4.8473337170814675e-62	22	In_PVALB_WNT16
BCO1	-16.7718	-1.87743	3.926573341652544e-63	4.77976760232545e-62	22	In_PVALB_WNT16
SPRED1	-16.783	-0.442616	3.2486529162770377e-63	3.9560467801064244e-62	22	In_PVALB_WNT16
CACNB3	-16.7844	-1.82367	3.172607317264043e-63	3.864911248586413e-62	22	In_PVALB_WNT16
AL445472.1	-16.7858	-1.54665	3.101835308003558e-63	3.7815715918236674e-62	22	In_PVALB_WNT16
PAPSS2	-16.7879	-2.44625	2.9931020385221835e-63	3.650399551283298e-62	22	In_PVALB_WNT16
SLC7A11	-16.7937	-2.15246	2.714433020791692e-63	3.3130559829769533e-62	22	In_PVALB_WNT16
RNF130	-16.8054	-0.293917	2.2283113244131013e-63	2.7228400657082895e-62	22	In_PVALB_WNT16
GNB1	-16.8305	-0.279103	1.458062029151537e-63	1.7830095172513777e-62	22	In_PVALB_WNT16
ST8SIA3	-16.8383	-0.412645	1.278819701211505e-63	1.5644178849604967e-62	22	In_PVALB_WNT16
UHMK1	-16.8457	-0.504078	1.1283383646852129e-63	1.3808568703647645e-62	22	In_PVALB_WNT16
RAD18	-16.8458	-0.495709	1.1262209383579217e-63	1.3787922294248932e-62	22	In_PVALB_WNT16
GOLM1	-16.8548	-0.471786	9.671848284511581e-64	1.184995591539069e-62	22	In_PVALB_WNT16
ZNF350-AS1	-16.8564	-1.63131	9.410144842623651e-64	1.1538141240444669e-62	22	In_PVALB_WNT16
CAPZA2	-16.8606	-0.476348	8.769238946424403e-64	1.0756418323295998e-62	22	In_PVALB_WNT16
NEFL	-16.8659	-0.753031	8.019369781157968e-64	9.840390211356574e-63	22	In_PVALB_WNT16
SOCS2	-16.8898	-2.75198	5.344829099422131e-64	6.563548467473578e-63	22	In_PVALB_WNT16
KCND3	-16.8908	-0.337382	5.2545254286692414e-64	6.455128075503598e-63	22	In_PVALB_WNT16
PPP1R26-AS1	-16.9225	-1.20312	3.068919992411837e-64	3.7802817238324814e-63	22	In_PVALB_WNT16
GMFB	-16.9267	-0.691145	2.858551127663346e-64	3.526573722726451e-63	22	In_PVALB_WNT16
AC019330.1	-16.9491	-4.97254	1.954145292052675e-64	2.4136029688541113e-63	22	In_PVALB_WNT16
CPEB1	-16.9507	-0.559285	1.9030877704020403e-64	2.3514473226344375e-63	22	In_PVALB_WNT16
ALMS1	-16.966	-0.39687	1.4659180854985407e-64	1.8133802911694108e-63	22	In_PVALB_WNT16
SDK1	-16.9815	-0.690254	1.12605511423682e-64	1.3951152283462288e-63	22	In_PVALB_WNT16
CSAD	-16.9819	-0.53285	1.1176510160858006e-64	1.3857748028008114e-63	22	In_PVALB_WNT16
PODXL	-16.9976	-1.83188	8.553659387495085e-65	1.060978293131843e-63	22	In_PVALB_WNT16
AC018467.1	-17.0105	-1.90722	6.86095827347791e-65	8.516785824252568e-64	22	In_PVALB_WNT16
FAM117A	-17.0151	-1.03797	6.343798533122289e-65	7.883978324387317e-64	22	In_PVALB_WNT16
MBD5	-17.0222	-0.0729214	5.624973411772163e-65	6.993345872711227e-64	22	In_PVALB_WNT16
PAQR3	-17.0386	-0.485325	4.248666376055899e-65	5.2863309523283474e-64	22	In_PVALB_WNT16
AC090630.1	-17.0489	-1.34056	3.5615550087704254e-65	4.433125910100842e-64	22	In_PVALB_WNT16
ABHD2	-17.0546	-0.302901	3.2297507201354566e-65	4.023249740374024e-64	22	In_PVALB_WNT16
ZNF577	-17.0615	-0.581778	2.8688968094145653e-65	3.575129711273172e-64	22	In_PVALB_WNT16
TRAF5	-17.0697	-0.84894	2.496619037575947e-65	3.1124193519414696e-64	22	In_PVALB_WNT16
LINC01202	-17.077	-3.58208	2.2001560544386354e-65	2.7439003436418623e-64	22	In_PVALB_WNT16
AP001993.1	-17.0789	-4.42951	2.1311556304441254e-65	2.6588822135435876e-64	22	In_PVALB_WNT16
SOWAHA	-17.0798	-2.41317	2.0968563177284964e-65	2.617108670187117e-64	22	In_PVALB_WNT16
RGS20	-17.1293	-1.51027	8.977558684377014e-66	1.122685412524415e-64	22	In_PVALB_WNT16
UBE2QL1	-17.1358	-0.670978	8.024796192368382e-66	1.0039298914771206e-64	22	In_PVALB_WNT16
CDK18	-17.1642	-1.36491	4.922636666014438e-66	6.1607951618139285e-65	22	In_PVALB_WNT16
CEP128	-17.1656	-0.624391	4.808776382449446e-66	6.020648164021016e-65	22	In_PVALB_WNT16
ZNF326	-17.1853	-0.549898	3.4245456306823515e-66	4.289250096224857e-65	22	In_PVALB_WNT16
ICA1L	-17.2094	-0.185431	2.2579870692012157e-66	2.8303461545437304e-65	22	In_PVALB_WNT16
AP002370.2	-17.2147	-0.729317	2.0603394532466477e-66	2.583609226715043e-65	22	In_PVALB_WNT16
ADAM12	-17.243	-1.8954	1.2629875633744976e-66	1.584992500703311e-65	22	In_PVALB_WNT16
NECAB2	-17.2506	-1.85298	1.1075794398554572e-66	1.3905069621288791e-65	22	In_PVALB_WNT16
MAP4	-17.2604	-0.408716	9.345641660318836e-67	1.1746763952724802e-65	22	In_PVALB_WNT16
PPARD	-17.28	-0.832194	6.65900965689142e-67	8.373155824063744e-66	22	In_PVALB_WNT16
SNAP25-AS1	-17.2839	-0.439587	6.22489962548207e-67	7.830371382050257e-66	22	In_PVALB_WNT16
SCN2A	-17.2863	0.088415	5.966337186598815e-67	7.50807058607382e-66	22	In_PVALB_WNT16
AL356124.1	-17.2912	-0.977622	5.4840099206858426e-67	6.909248676714656e-66	22	In_PVALB_WNT16
KCNH1	-17.2917	-0.531079	5.429317044820315e-67	6.843032604209209e-66	22	In_PVALB_WNT16
SLC22A9	-17.2975	-3.93904	4.91222132441629e-67	6.196167677676123e-66	22	In_PVALB_WNT16
CHST11	-17.2985	-0.791891	4.83108568592266e-67	6.096225060704061e-66	22	In_PVALB_WNT16
SKP2	-17.3004	-0.723612	4.6733624639692744e-67	5.899521669941355e-66	22	In_PVALB_WNT16
AP1M1	-17.3009	-0.601337	4.632583178029156e-67	5.850348145087746e-66	22	In_PVALB_WNT16
WWTR1	-17.3158	-1.16489	3.576203316593831e-67	4.523410108975513e-66	22	In_PVALB_WNT16
RSPO3	-17.3162	-1.89908	3.5514457147231545e-67	4.4938692438394614e-66	22	In_PVALB_WNT16
MLLT6	-17.3276	-0.761668	2.9119149394368177e-67	3.690460551606654e-66	22	In_PVALB_WNT16
CD276	-17.3463	-0.823177	2.1046483226884614e-67	2.669470610079795e-66	22	In_PVALB_WNT16
TTC7A	-17.3501	-0.927318	1.969751911469052e-67	2.499361643229978e-66	22	In_PVALB_WNT16
MAPK14	-17.3519	-0.285066	1.9097159179697007e-67	2.424143751815818e-66	22	In_PVALB_WNT16
AL357055.3	-17.3779	-0.85446	1.212488400793031e-67	1.5403218030534464e-66	22	In_PVALB_WNT16
STX6	-17.3825	-0.543621	1.1205153934443365e-67	1.424045723544748e-66	22	In_PVALB_WNT16
STK32B	-17.3953	-2.28382	8.949837036257886e-68	1.1383240524202715e-66	22	In_PVALB_WNT16
TMEM245	-17.3977	-0.297248	8.594301750685284e-68	1.0935378625504598e-66	22	In_PVALB_WNT16
MYH10	-17.403	-0.113737	7.830101562943733e-68	9.966969565957659e-67	22	In_PVALB_WNT16
CCDC175	-17.4061	-0.890323	7.423113533028685e-68	9.452668302253816e-67	22	In_PVALB_WNT16
PIGG	-17.4082	-0.679885	7.1493335232441315e-68	9.107653946370525e-67	22	In_PVALB_WNT16
DOCK9	-17.4119	-0.253236	6.700437863009101e-68	8.542591671028596e-67	22	In_PVALB_WNT16
MYLK	-17.4292	-1.91688	4.950100273291005e-68	6.318576201433088e-67	22	In_PVALB_WNT16
SRPK1	-17.4693	-0.381742	2.4562023709573115e-68	3.138981562150032e-67	22	In_PVALB_WNT16
DDN	-17.4698	-1.46685	2.433923376969579e-68	3.111750641449654e-67	22	In_PVALB_WNT16
COG1	-17.5042	-0.722975	1.3318761372756032e-68	1.705514770670386e-67	22	In_PVALB_WNT16
SUSD6	-17.5159	-0.720534	1.084373285376322e-68	1.3891337740972403e-67	22	In_PVALB_WNT16
PNPLA7	-17.5172	-0.733613	1.0599635659037403e-68	1.3584069075195975e-67	22	In_PVALB_WNT16
TBPL1	-17.5404	-0.566167	7.046332734273109e-69	9.037528201496243e-68	22	In_PVALB_WNT16
SPTBN1	-17.5413	-0.177489	6.934865662587085e-69	8.89812418757019e-68	22	In_PVALB_WNT16
RASL10A	-17.5511	-2.69452	5.831981248633272e-69	7.486011507410313e-68	22	In_PVALB_WNT16
TPD52	-17.5534	-0.443922	5.603635976424059e-69	7.195787296539095e-68	22	In_PVALB_WNT16
STX8	-17.5591	-0.481424	5.065897049461888e-69	6.5104803677380444e-68	22	In_PVALB_WNT16
ISLR2	-17.5997	-3.29791	2.474297454522604e-69	3.1836954275281003e-68	22	In_PVALB_WNT16
AC092131.1	-17.6089	-4.3255	2.104417530817934e-69	2.708856298508469e-68	22	In_PVALB_WNT16
STMN4	-17.6099	-0.744662	2.0696445300032037e-69	2.665166442796328e-68	22	In_PVALB_WNT16
PHACTR3	-17.6227	-0.321627	1.6487082312448817e-69	2.1239631291055393e-68	22	In_PVALB_WNT16
MED21	-17.6329	-0.69702	1.3778186773591785e-69	1.7771309421864219e-68	22	In_PVALB_WNT16
GRM8	-17.644	-0.774861	1.1309560560826749e-69	1.459311360484608e-68	22	In_PVALB_WNT16
DENND1A	-17.6553	-0.169164	9.25920191791465e-70	1.1952279220308925e-68	22	In_PVALB_WNT16
FOXK1	-17.6645	-0.555639	7.876084374145634e-70	1.0170974093641757e-68	22	In_PVALB_WNT16
AC098850.3	-17.6747	-0.512385	6.565489842374458e-70	8.481924558864325e-69	22	In_PVALB_WNT16
TMEM164	-17.7041	-0.870129	3.8989639594166225e-70	5.045190076564991e-69	22	In_PVALB_WNT16
GFRA2	-17.7094	-1.58606	3.5488135030365256e-70	4.5939570029813034e-69	22	In_PVALB_WNT16
PPFIBP2	-17.7173	-3.6406	3.0837370798085246e-70	3.9951416215117395e-69	22	In_PVALB_WNT16
FREM3	-17.7209	-2.85298	2.8922949426578936e-70	3.7501512613442434e-69	22	In_PVALB_WNT16
PPFIA2-AS1	-17.7249	-0.999463	2.693151869730002e-70	3.4933559819546367e-69	22	In_PVALB_WNT16
ANXA11	-17.7283	-0.655104	2.537718629172604e-70	3.294407097247207e-69	22	In_PVALB_WNT16
SLC2A9	-17.7423	-2.69863	1.9782566216449802e-70	2.570209403928772e-69	22	In_PVALB_WNT16
BOC	-17.7705	-2.14684	1.1957509448083018e-70	1.5548159302237493e-69	22	In_PVALB_WNT16
ENPP4	-17.7711	-0.673731	1.1831355467912695e-70	1.5396620545753648e-69	22	In_PVALB_WNT16
CHRNA7	-17.7861	-1.61399	9.057438554535816e-71	1.1796393245885082e-69	22	In_PVALB_WNT16
FAM131A	-17.7978	-0.844064	7.35253190698808e-71	9.583717240357651e-70	22	In_PVALB_WNT16
E2F5	-17.8175	-1.57653	5.17334664218653e-71	6.754231991402374e-70	22	In_PVALB_WNT16
SCN8A	-17.8242	-0.04432	4.5896590469795025e-71	5.999513921100623e-70	22	In_PVALB_WNT16
KLF6	-17.8314	-1.10909	4.02924896041632e-71	5.2691064262358563e-70	22	In_PVALB_WNT16
PIP4K2C	-17.8526	-0.939594	2.7589892616909045e-71	3.612393010025128e-70	22	In_PVALB_WNT16
SELENOW	-17.8659	-0.757611	2.174841791902841e-71	2.849887777945813e-70	22	In_PVALB_WNT16
SAMD8	-17.8738	-0.501249	1.8864073280105317e-71	2.4729379861755083e-70	22	In_PVALB_WNT16
SERTAD2	-17.9083	-0.748377	1.0154763864478997e-71	1.3339421051826265e-70	22	In_PVALB_WNT16
TAOK1	-17.9461	-0.193131	5.146924173891007e-72	6.766610734808944e-71	22	In_PVALB_WNT16
IGFBP5	-17.9581	-1.98601	4.145071053179927e-72	5.453960224756948e-71	22	In_PVALB_WNT16
CEBPD	-17.9776	-3.38682	2.921191319142398e-72	3.8499402992185635e-71	22	In_PVALB_WNT16
QTRT2	-17.9803	-0.981546	2.781840344173904e-72	3.667793530328712e-71	22	In_PVALB_WNT16
ZNF697	-18.0052	-0.904317	1.772867862648876e-72	2.3403755027361902e-71	22	In_PVALB_WNT16
C4orf45	-18.0099	-1.84689	1.6283863079410677e-72	2.150530458372789e-71	22	In_PVALB_WNT16
HACD2	-18.0108	-0.566072	1.6040563364040272e-72	2.119272616991696e-71	22	In_PVALB_WNT16
CCDC178	-18.0147	-2.50932	1.4929070447698464e-72	1.9732363369381645e-71	22	In_PVALB_WNT16
ATXN7L1	-18.0185	-0.380766	1.3956075173154747e-72	1.8453928702959346e-71	22	In_PVALB_WNT16
SH3BP5	-18.0514	-0.540724	7.692838796783211e-73	1.0188956684999475e-71	22	In_PVALB_WNT16
ARHGAP26	-18.0521	-0.0170159	7.597209207877924e-73	1.0066459297402845e-71	22	In_PVALB_WNT16
CES4A	-18.0647	-0.794973	6.045675364817033e-73	8.020595983990598e-72	22	In_PVALB_WNT16
SEPT3	-18.0688	-0.589736	5.615054239065704e-73	7.45239116675336e-72	22	In_PVALB_WNT16
WAC	-18.0725	-0.316699	5.2435178946832236e-73	6.962166176036295e-72	22	In_PVALB_WNT16
ACTR3B	-18.0754	-0.505966	4.9805229498912795e-73	6.615712056035104e-72	22	In_PVALB_WNT16
FTCDNL1	-18.0876	-0.592247	3.987785909035508e-73	5.299239848178708e-72	22	In_PVALB_WNT16
KDM4B	-18.094	-0.534192	3.553760885070612e-73	4.726398713025211e-72	22	In_PVALB_WNT16
UNC13A	-18.113	-0.448549	2.5149013960699627e-73	3.350308766265511e-72	22	In_PVALB_WNT16
ADAMTS19	-18.1181	-0.60157	2.292687074846424e-73	3.055549134401189e-72	22	In_PVALB_WNT16
PREX2	-18.1277	-2.51038	1.927105333045704e-73	2.5693935815834917e-72	22	In_PVALB_WNT16
CCDC158	-18.1436	-2.32731	1.4428010341579436e-73	1.925277065113967e-72	22	In_PVALB_WNT16
HTR4	-18.1475	-0.951123	1.3434087074557698e-73	1.793394649090642e-72	22	In_PVALB_WNT16
MINDY3	-18.1539	-0.401303	1.1965540210922063e-73	1.5980156015745392e-72	22	In_PVALB_WNT16
POU2F1	-18.1778	-0.246248	7.743051289543717e-74	1.0353907356664906e-72	22	In_PVALB_WNT16
LINC01951	-18.1844	-2.82684	6.8593581484918655e-74	9.179907089370546e-73	22	In_PVALB_WNT16
MAEL	-18.213	-1.71854	4.070024917856096e-74	5.456047211012195e-73	22	In_PVALB_WNT16
PHF24	-18.2694	-0.972939	1.449350416186013e-74	1.9453597814907277e-73	22	In_PVALB_WNT16
AC091946.1	-18.271	-1.12191	1.4082799957177104e-74	1.8910261015423188e-73	22	In_PVALB_WNT16
MAN1C1	-18.2717	-0.443956	1.3913053499959958e-74	1.869016021321665e-73	22	In_PVALB_WNT16
OGT	-18.2748	-0.310686	1.314298838683202e-74	1.766309584419929e-73	22	In_PVALB_WNT16
MFAP3L	-18.3156	-0.979551	6.211294037950255e-75	8.361497885793622e-74	22	In_PVALB_WNT16
SHOC2	-18.325	-0.415582	5.225905016232199e-75	7.043869197099849e-74	22	In_PVALB_WNT16
AC126768.2	-18.3284	-1.67737	4.907277493641848e-75	6.617182812238686e-74	22	In_PVALB_WNT16
ITGA8	-18.3289	-3.70957	4.866759006538731e-75	6.565309128862923e-74	22	In_PVALB_WNT16
AFMID	-18.3543	-2.1072	3.051615902467216e-75	4.121868545495242e-74	22	In_PVALB_WNT16
KCNH7	-18.3552	-0.282625	2.9984734285531035e-75	4.051796295968489e-74	22	In_PVALB_WNT16
NR2F2-AS1	-18.3677	-3.69525	2.382307551092566e-75	3.2218974938562566e-74	22	In_PVALB_WNT16
LINC01088	-18.3685	-2.08216	2.346379739109961e-75	3.1746478235364882e-74	22	In_PVALB_WNT16
TBRG1	-18.3731	-0.589171	2.1580299413391384e-75	2.922279006363679e-74	22	In_PVALB_WNT16
CNGB1	-18.3731	-2.84686	2.1553469418217872e-75	2.9198799437221246e-74	22	In_PVALB_WNT16
ATP2B1-AS1	-18.3804	-1.24324	1.884465703918722e-75	2.5561556599429268e-74	22	In_PVALB_WNT16
JAKMIP1	-18.3849	-0.355723	1.7346896576832563e-75	2.3539907641894896e-74	22	In_PVALB_WNT16
WASF2	-18.4061	-0.807917	1.1738724488637905e-75	1.5943068838129285e-74	22	In_PVALB_WNT16
PDE1B	-18.4075	-1.16638	1.1442882875635906e-75	1.554785939153939e-74	22	In_PVALB_WNT16
GFPT2	-18.4314	-0.914421	7.350894505862127e-76	1.0004898431321865e-74	22	In_PVALB_WNT16
LINC01331	-18.4384	-4.75506	6.464016603475861e-76	8.8015566493312e-75	22	In_PVALB_WNT16
KCNQ2	-18.441	-0.506182	6.154552644411988e-76	8.383746265914782e-75	22	In_PVALB_WNT16
MALAT1	-18.4538	-0.150312	4.860715598815902e-76	6.626913492360115e-75	22	In_PVALB_WNT16
WRN	-18.4726	-0.494478	3.4303095801441465e-76	4.680736313383232e-75	22	In_PVALB_WNT16
SEPT7	-18.4908	-0.341032	2.4467513381547867e-76	3.342919664099838e-75	22	In_PVALB_WNT16
ARHGAP10	-18.4923	-1.16579	2.3821260855046627e-76	3.2560126985274697e-75	22	In_PVALB_WNT16
NISCH	-18.5175	-0.608259	1.4933819907768943e-76	2.0421026718950456e-75	22	In_PVALB_WNT16
CCDC144A	-18.5314	-0.547567	1.1514618814825893e-76	1.5752214867984918e-75	22	In_PVALB_WNT16
ZNF827	-18.5341	-0.437622	1.0958161380674035e-76	1.4997374304802024e-75	22	In_PVALB_WNT16
FAM160A1	-18.5344	-2.96551	1.0900558179741679e-76	1.4924913825672806e-75	22	In_PVALB_WNT16
EXT1	-18.5443	-0.42956	9.067790620322407e-77	1.2420818455943121e-75	22	In_PVALB_WNT16
STK4	-18.5562	-0.538414	7.266041948785094e-77	9.961348651995106e-76	22	In_PVALB_WNT16
UBR5	-18.5649	-0.204381	6.178557224588352e-77	8.47409224822715e-76	22	In_PVALB_WNT16
GRM2	-18.5681	-3.55842	5.817983072464814e-77	7.982970435062105e-76	22	In_PVALB_WNT16
THSD4-AS1	-18.5789	-1.90179	4.760856463688089e-77	6.540869650090167e-76	22	In_PVALB_WNT16
ZRANB3	-18.5956	-0.468375	3.487212315902215e-77	4.7972003172688306e-76	22	In_PVALB_WNT16
FRY	-18.6171	-0.312924	2.334124027224423e-77	3.2137086251930936e-76	22	In_PVALB_WNT16
ZNF519	-18.6214	-0.484896	2.153270433305419e-77	2.9659772748354393e-76	22	In_PVALB_WNT16
APC2	-18.6482	-0.969285	1.3052571667985673e-77	1.802548895131866e-76	22	In_PVALB_WNT16
BHLHE40	-18.6502	-2.64691	1.2590922722812503e-77	1.740295828801509e-76	22	In_PVALB_WNT16
MSC-AS1	-18.6509	-3.7014	1.2409365450381583e-77	1.7159415609183233e-76	22	In_PVALB_WNT16
KLF3	-18.6641	-1.85051	9.708104596287038e-78	1.343576514731924e-76	22	In_PVALB_WNT16
GSTO2	-18.6674	-0.76886	9.118817325268998e-78	1.2625660686443104e-76	22	In_PVALB_WNT16
NEURL1B	-18.6755	-3.78173	7.832407206940351e-78	1.0849221552233546e-76	22	In_PVALB_WNT16
KCNQ5	-18.7228	-0.121853	3.2258887404482036e-78	4.472273879498918e-77	22	In_PVALB_WNT16
LINC01821	-18.7332	-5.16992	2.6563804551591506e-78	3.6843191949283125e-77	22	In_PVALB_WNT16
NCAN	-18.7497	-0.941529	1.9457481746148128e-78	2.704547755595835e-77	22	In_PVALB_WNT16
YWHAB	-18.7709	-0.506172	1.3065821826278345e-78	1.8169091384207113e-77	22	In_PVALB_WNT16
SLC30A4	-18.7841	-0.930263	1.0181181882963212e-78	1.4176222787842606e-77	22	In_PVALB_WNT16
TBCD	-18.7922	-0.434657	8.754419496892467e-79	1.2194906359171205e-77	22	In_PVALB_WNT16
LRP6	-18.7995	-0.527121	7.621609698964432e-79	1.0621520362989188e-77	22	In_PVALB_WNT16
ACTB	-18.803	-0.531116	7.135344334134915e-79	9.95251620031992e-78	22	In_PVALB_WNT16
AGFG1	-18.8253	-0.299658	4.6878276119026133e-79	6.550078886077097e-78	22	In_PVALB_WNT16
AC234772.2	-18.8412	-5.54381	3.4680217438182955e-79	4.847816258734484e-78	22	In_PVALB_WNT16
AC090568.2	-18.8484	-0.460357	3.029924812568213e-79	4.2372658694837616e-78	22	In_PVALB_WNT16
MIR4300HG	-18.8622	-2.83203	2.3349323878752552e-79	3.2710493561493357e-78	22	In_PVALB_WNT16
SNX31	-18.8817	-0.920013	1.6145699982129075e-79	2.2668364668160973e-78	22	In_PVALB_WNT16
OPCML	-18.8924	-0.00601235	1.3166556306683502e-79	1.8510017442291914e-78	22	In_PVALB_WNT16
GRHL1	-18.9	-1.07518	1.1396353521842283e-79	1.6028435930039723e-78	22	In_PVALB_WNT16
FAM98A	-18.9019	-0.880246	1.1003330036244905e-79	1.5482463374231467e-78	22	In_PVALB_WNT16
ATP9A	-18.9052	-0.221646	1.034154329452325e-79	1.4557675993551425e-78	22	In_PVALB_WNT16
MGAT5	-18.9112	-0.488084	9.227712594460725e-80	1.2995458629183612e-78	22	In_PVALB_WNT16
HPCAL4	-18.9205	-0.68883	7.733836090646444e-80	1.0896410488488189e-78	22	In_PVALB_WNT16
CNRIP1	-18.9396	-0.571983	5.3834779421134006e-80	7.591604304021622e-79	22	In_PVALB_WNT16
DOC2A	-18.9492	-0.95297	4.486096019585413e-80	6.331719399625421e-79	22	In_PVALB_WNT16
FGD6	-18.9875	-1.02145	2.163449637460146e-80	3.054859538765343e-79	22	In_PVALB_WNT16
BAZ2B	-19.0051	-0.405297	1.5476428791296318e-80	2.1872487959609294e-79	22	In_PVALB_WNT16
PFN2	-19.0057	-0.737301	1.528785642402292e-80	2.1615517739155798e-79	22	In_PVALB_WNT16
TIMP3	-19.0296	-1.34217	9.702344393011663e-81	1.372421245067111e-79	22	In_PVALB_WNT16
SCN3A	-19.0321	-0.181388	9.25109986347573e-81	1.309169560626762e-79	22	In_PVALB_WNT16
ALS2CR12	-19.0474	-0.780221	6.9073894580262335e-81	9.779312896407533e-80	22	In_PVALB_WNT16
CAP2	-19.0489	-0.301801	6.708965621485301e-81	9.506791222767251e-80	22	In_PVALB_WNT16
NFASC	-19.0653	-0.303504	4.904477386312162e-81	6.952856238055547e-80	22	In_PVALB_WNT16
PLEKHA2	-19.0798	-0.878091	3.7162959268016037e-81	5.2730914614170325e-80	22	In_PVALB_WNT16
ACTR3	-19.0849	-0.556894	3.3713082988420874e-81	4.789948850847079e-80	22	In_PVALB_WNT16
PEX5L-AS2	-19.0945	-2.46794	2.804867465415835e-81	3.9886883588308e-80	22	In_PVALB_WNT16
IFRD1	-19.1361	-0.661224	1.262895610231356e-81	1.7983072202756627e-80	22	In_PVALB_WNT16
TMEM192	-19.1634	-0.747579	7.480887767570621e-82	1.0661928967312951e-80	22	In_PVALB_WNT16
DUSP6	-19.1927	-2.36155	4.2581199418670597e-82	6.076877720154954e-81	22	In_PVALB_WNT16
RFC3	-19.1944	-0.876427	4.1241835473879586e-82	5.888356358055384e-81	22	In_PVALB_WNT16
CA3	-19.1952	-0.985679	4.055945680607161e-82	5.794974985796952e-81	22	In_PVALB_WNT16
ECPAS	-19.1992	-0.291638	3.756475981396796e-82	5.370536990984915e-81	22	In_PVALB_WNT16
BAALC	-19.2071	-0.643599	3.228856222889624e-82	4.618273416301815e-81	22	In_PVALB_WNT16
SMAD2	-19.2107	-0.448587	3.0108909117592386e-82	4.308438317188667e-81	22	In_PVALB_WNT16
NRP1	-19.2207	-0.898578	2.4843701585124888e-82	3.5581911268923395e-81	22	In_PVALB_WNT16
ITPK1	-19.2384	-0.73883	1.7654984370042108e-82	2.5297318615016956e-81	22	In_PVALB_WNT16
NMT2	-19.2615	-0.565301	1.1307210318368199e-82	1.6252656410506897e-81	22	In_PVALB_WNT16
JAM2	-19.2807	-1.58015	7.80688438468188e-83	1.1241562642733607e-81	22	In_PVALB_WNT16
MEF2D	-19.3077	-0.769844	4.623076131540008e-83	6.666009729001364e-82	22	In_PVALB_WNT16
FBXL16	-19.3102	-0.846036	4.4097259810019274e-83	6.361243165480448e-82	22	In_PVALB_WNT16
AC060765.1	-19.3245	-2.898	3.3439641204227176e-83	4.830354664302229e-82	22	In_PVALB_WNT16
FBXL2	-19.3737	-0.310007	1.2875262883372103e-83	1.8640332016283727e-82	22	In_PVALB_WNT16
MEGF10	-19.3803	-3.29517	1.1323276526515898e-83	1.6408252222209085e-82	22	In_PVALB_WNT16
LAMC1	-19.3821	-0.645594	1.0933657520509234e-83	1.5858010561321656e-82	22	In_PVALB_WNT16
GMDS	-19.4501	-0.320769	2.90689553492391e-84	4.22759991118598e-83	22	In_PVALB_WNT16
AC002070.1	-19.4534	-1.02121	2.7253871867496505e-84	3.967227627272697e-83	22	In_PVALB_WNT16
AC024909.1	-19.4552	-2.78072	2.6343878430105176e-84	3.8365069137369986e-83	22	In_PVALB_WNT16
PPP2R5A	-19.4854	-0.997052	1.4589737780223508e-84	2.125696265305052e-83	22	In_PVALB_WNT16
CATSPERB	-19.4999	-3.48218	1.0997882969540403e-84	1.6030990557830073e-83	22	In_PVALB_WNT16
VRK1	-19.51	-0.586927	9.023144180729694e-85	1.3164504390091014e-83	22	In_PVALB_WNT16
RBM39	-19.5173	-0.31728	7.823780867072614e-85	1.1419868574038247e-83	22	In_PVALB_WNT16
PTPN2	-19.5525	-0.545468	3.926929020130567e-85	5.739729875728249e-84	22	In_PVALB_WNT16
ARPC5	-19.567	-0.93859	2.9532367873449006e-85	4.318519097660579e-84	22	In_PVALB_WNT16
LHFPL5	-19.5848	-0.943841	2.085281538918698e-85	3.050700238603478e-84	22	In_PVALB_WNT16
RAC1	-19.6166	-0.635096	1.1159291639622369e-85	1.6340609910505535e-84	22	In_PVALB_WNT16
PIGN	-19.618	-0.51191	1.0857794447697528e-85	1.5913672292304716e-84	22	In_PVALB_WNT16
RASGEF1C	-19.6604	-0.835191	4.70894986163231e-86	6.914300853200623e-85	22	In_PVALB_WNT16
AC103770.1	-19.6718	-3.01854	3.76029866030178e-86	5.52389769726771e-85	22	In_PVALB_WNT16
NAGPA	-19.677	-1.04807	3.3973310803274104e-86	4.9929858019545826e-85	22	In_PVALB_WNT16
AGAP2	-19.6901	-0.84661	2.624173523807725e-86	3.8602339545121986e-85	22	In_PVALB_WNT16
RAB10	-19.7098	-0.40047	1.7751472894437665e-86	2.613692279709965e-85	22	In_PVALB_WNT16
NCKAP1	-19.7218	-0.166121	1.4003167303518943e-86	2.0636958474583415e-85	22	In_PVALB_WNT16
MARCH3	-19.7617	-2.11262	6.359989209315893e-87	9.403216164156526e-86	22	In_PVALB_WNT16
CHST8	-19.7891	-3.92125	3.697883338334911e-87	5.47488374662256e-86	22	In_PVALB_WNT16
ZNF846	-19.7959	-0.76649	3.2267570108518335e-87	4.779568556203509e-86	22	In_PVALB_WNT16
INKA2	-19.803	-1.90623	2.8033753852685424e-87	4.15628616236089e-86	22	In_PVALB_WNT16
ITGAV	-19.859	-0.813139	9.20976016086562e-88	1.3698769999720222e-86	22	In_PVALB_WNT16
ZDHHC2	-19.9076	-0.783853	3.4961116796742514e-88	5.205014967708334e-87	22	In_PVALB_WNT16
CNKSR3	-19.9088	-3.20189	3.416789070837001e-88	5.0892842882634435e-87	22	In_PVALB_WNT16
UNC5A	-19.9128	-0.8447	3.1501235804870827e-88	4.6942702044291e-87	22	In_PVALB_WNT16
MIR2052HG	-19.919	-0.67951	2.7864251853793304e-88	4.156158124505045e-87	22	In_PVALB_WNT16
EFHC2	-19.9318	-3.69419	2.1584574295954443e-88	3.2209975587707704e-87	22	In_PVALB_WNT16
DNAJC1	-19.941	-0.486101	1.793052403965396e-88	2.6769620675977316e-87	22	In_PVALB_WNT16
KCNG1	-19.9412	-3.26353	1.7876169484433513e-88	2.670091347840398e-87	22	In_PVALB_WNT16
TUBA1B	-19.9735	-0.694374	9.367911642699742e-89	1.4025164538339113e-87	22	In_PVALB_WNT16
RBM24	-19.9806	-1.28445	8.122697181226722e-89	1.217226824084766e-87	22	In_PVALB_WNT16
PLEKHH2	-19.9863	-3.63734	7.246992334944982e-89	1.0865062583963606e-87	22	In_PVALB_WNT16
ZFHX2	-19.9871	-0.81128	7.125972981078141e-89	1.068862585864993e-87	22	In_PVALB_WNT16
CNTN5	-20.0162	-0.86261	3.9765740796678305e-89	5.973064085254459e-88	22	In_PVALB_WNT16
PPEF1	-20.034	-2.1342	2.7840966292874806e-89	4.1838495265357214e-88	22	In_PVALB_WNT16
BSN	-20.0541	-0.447366	1.8583684328767394e-89	2.796630635083976e-88	22	In_PVALB_WNT16
AC114316.2	-20.071	-2.16848	1.3233479229345645e-89	1.9952350166070828e-88	22	In_PVALB_WNT16
STK38	-20.0874	-0.594479	9.502428368797865e-90	1.4347233859939435e-88	22	In_PVALB_WNT16
JPH4	-20.0908	-0.478314	8.877044719552539e-90	1.3409318046664014e-88	22	In_PVALB_WNT16
EFHD2	-20.1117	-1.03476	5.825648006152387e-90	8.81246158966555e-89	22	In_PVALB_WNT16
CMYA5	-20.1285	-1.27359	4.153495931989056e-90	6.288934601370386e-89	22	In_PVALB_WNT16
CHRM3-AS2	-20.1508	-1.23286	2.649636393884153e-90	4.017591122747486e-89	22	In_PVALB_WNT16
RUNX1	-20.1509	-1.74028	2.6420756416642672e-90	4.008023744473554e-89	22	In_PVALB_WNT16
DCDC1	-20.1767	-1.15179	1.568881233745255e-90	2.3833753365559138e-89	22	In_PVALB_WNT16
SCAI	-20.1877	-0.240716	1.2556014146071997e-90	1.9101715917663854e-89	22	In_PVALB_WNT16
AL117329.1	-20.2186	-4.1164	6.717923916897032e-91	1.0229827204061977e-89	22	In_PVALB_WNT16
NUMBL	-20.2233	-1.03701	6.107789246813073e-91	9.305157378917931e-90	22	In_PVALB_WNT16
TNFRSF11A	-20.2288	-4.2364	5.459411291806082e-91	8.325277409717995e-90	22	In_PVALB_WNT16
LAMB1	-20.2467	-0.983919	3.798109031805445e-91	5.797409017151723e-90	22	In_PVALB_WNT16
GRASP	-20.2776	-2.82326	2.0293608457376445e-91	3.0990797014579786e-90	22	In_PVALB_WNT16
AL662796.1	-20.289	-0.879204	1.60932642484499e-91	2.4599813609546106e-90	22	In_PVALB_WNT16
SCHIP1	-20.3081	-1.54755	1.0907001165542683e-91	1.6688128478644795e-90	22	In_PVALB_WNT16
PSRC1	-20.3183	-3.32687	8.863115051192595e-92	1.356738380913328e-90	22	In_PVALB_WNT16
AP002759.1	-20.3376	-3.03846	5.979628429827594e-92	9.162186287099297e-91	22	In_PVALB_WNT16
HTR2C	-20.339	-2.1001	5.8110600881457635e-92	8.908160486320675e-91	22	In_PVALB_WNT16
AC011474.2	-20.3538	-1.09613	4.2987958505307664e-92	6.5962222344423e-91	22	In_PVALB_WNT16
TMEM200A	-20.3555	-2.80416	4.15033174205508e-92	6.371465198069128e-91	22	In_PVALB_WNT16
LIPE-AS1	-20.3556	-0.740877	4.145016616003465e-92	6.366356057532838e-91	22	In_PVALB_WNT16
STXBP5	-20.3784	-0.107237	2.601980100462127e-92	4.00215268548757e-91	22	In_PVALB_WNT16
DIRC3-AS1	-20.4023	-1.973	1.5952678407583237e-92	2.454888873681841e-91	22	In_PVALB_WNT16
FOXN3	-20.4108	-0.506826	1.3393672377176231e-92	2.063076294674756e-91	22	In_PVALB_WNT16
LINC01376	-20.4321	-1.0386	8.675714576468059e-93	1.3369948019021652e-91	22	In_PVALB_WNT16
CAT	-20.4357	-4.8127	8.056043417994516e-93	1.24209612641543e-91	22	In_PVALB_WNT16
MYLIP	-20.4495	-1.63266	6.066416205910242e-93	9.357819394374495e-92	22	In_PVALB_WNT16
FAM49A	-20.4608	-0.39051	4.810905356380865e-93	7.424691556507059e-92	22	In_PVALB_WNT16
PKDCC	-20.4797	-1.52382	3.2698364610218325e-93	5.053656072102195e-92	22	In_PVALB_WNT16
P2RY14	-20.4982	-1.29096	2.233491155152584e-93	3.453611154436952e-92	22	In_PVALB_WNT16
ARMH4	-20.5028	-0.606402	2.032908207868061e-93	3.1449708388162634e-92	22	In_PVALB_WNT16
SSTR2	-20.504	-0.928418	1.9836040062647756e-93	3.070178200807592e-92	22	In_PVALB_WNT16
AC010422.6	-20.5057	-1.39446	1.913541127337114e-93	2.9631679158411692e-92	22	In_PVALB_WNT16
HRH1	-20.5062	-1.1108	1.8972743269364166e-93	2.9393990406535708e-92	22	In_PVALB_WNT16
PALM	-20.5131	-0.857375	1.644509071836882e-93	2.5527338252219896e-92	22	In_PVALB_WNT16
KCNMA1	-20.5295	0.0405948	1.174677175145226e-93	1.825193114184185e-92	22	In_PVALB_WNT16
SSBP4	-20.5381	-0.924799	9.832480622332755e-94	1.5284951317754444e-92	22	In_PVALB_WNT16
SLC1A1	-20.5413	-0.719551	9.202097104877056e-94	1.4311941220541554e-92	22	In_PVALB_WNT16
GPR173	-20.5473	-0.979935	8.144380699832579e-94	1.2673036097228558e-92	22	In_PVALB_WNT16
PBX3	-20.5514	-1.51324	7.482119894324815e-94	1.1648184610994787e-92	22	In_PVALB_WNT16
TNFSF13B	-20.5878	-0.755451	3.5315858896471417e-94	5.506008774618237e-93	22	In_PVALB_WNT16
ITPKA	-20.6083	-4.12952	2.3141959146311625e-94	3.611520843101209e-93	22	In_PVALB_WNT16
SRGAP1	-20.6087	-0.787263	2.2911988945256344e-94	3.5773743363404875e-93	22	In_PVALB_WNT16
LIPA	-20.6141	-0.656379	2.0502005184839474e-94	3.2026511170993267e-93	22	In_PVALB_WNT16
PCMT1	-20.6382	-0.501571	1.2462162582138633e-94	1.9476840339958036e-93	22	In_PVALB_WNT16
ACTN4	-20.6447	-0.73521	1.0897962407883228e-94	1.7048819218074743e-93	22	In_PVALB_WNT16
LINC02223	-20.6535	-0.799691	9.0739020118811e-95	1.4202185957921766e-93	22	In_PVALB_WNT16
POC1B	-20.6567	-0.748068	8.492228933205477e-95	1.3304768840634244e-93	22	In_PVALB_WNT16
LINC01830	-20.665	-1.61292	7.148662641285735e-95	1.1210768593448539e-93	22	In_PVALB_WNT16
INTS6	-20.6835	-0.567956	4.8759064572324315e-95	7.650302007016155e-94	22	In_PVALB_WNT16
AC138305.1	-20.6872	-2.47719	4.51792431073249e-95	7.095577303507756e-94	22	In_PVALB_WNT16
RAB31	-20.6906	-1.43054	4.2117983096349736e-95	6.618038550387196e-94	22	In_PVALB_WNT16
AL160290.2	-20.7096	-1.88188	2.8367853488881007e-95	4.4596548475478833e-94	22	In_PVALB_WNT16
ZNF184	-20.7272	-1.35387	1.9701974876229367e-95	3.1034000642060605e-94	22	In_PVALB_WNT16
AMOT	-20.7425	-2.82708	1.4316999058851643e-95	2.256282994818238e-94	22	In_PVALB_WNT16
MIAT	-20.8002	-0.297563	4.308113340153073e-96	6.81617991630441e-95	22	In_PVALB_WNT16
PLXND1	-20.8193	-4.50016	2.8912709795067875e-96	4.579012897301926e-95	22	In_PVALB_WNT16
AC007402.1	-20.8423	-2.65576	1.7890446084468342e-96	2.8361801192492886e-95	22	In_PVALB_WNT16
GATAD2B	-20.8448	-0.459571	1.6983816687499959e-96	2.6951188848479998e-95	22	In_PVALB_WNT16
AC108062.1	-20.8482	-1.03344	1.5821571651733783e-96	2.5131746859191805e-95	22	In_PVALB_WNT16
VSTM2B	-20.8657	-0.771675	1.0968339165366283e-96	1.744859079042554e-95	22	In_PVALB_WNT16
TUBA1A	-20.8669	-0.925745	1.0695616452099923e-96	1.7023192027264254e-95	22	In_PVALB_WNT16
VKORC1L1	-20.8862	-0.656761	7.151482707309001e-97	1.1393652633489463e-95	22	In_PVALB_WNT16
PTPDC1	-20.8875	-0.721421	6.962181560432876e-97	1.1097578856453179e-95	22	In_PVALB_WNT16
DPYSL3	-20.9024	-0.909857	5.096644189158998e-97	8.127993189470639e-96	22	In_PVALB_WNT16
ATP9B	-20.9053	-0.305323	4.790374825174108e-97	7.647175835762495e-96	22	In_PVALB_WNT16
ZNF236	-20.92	-0.663737	3.5177070564981707e-97	5.618335811722078e-96	22	In_PVALB_WNT16
AL583859.2	-20.9269	-3.10583	3.0477096220881364e-97	4.87010317117615e-96	22	In_PVALB_WNT16
VPS37B	-20.9421	-0.80393	2.213614945275355e-97	3.540789277667354e-96	22	In_PVALB_WNT16
LZTFL1	-20.9431	-0.887112	2.1674591181804644e-97	3.4686924419272675e-96	22	In_PVALB_WNT16
LINC00923	-20.9514	-1.89979	1.8207613013308711e-97	2.9153109112113836e-96	22	In_PVALB_WNT16
AC004784.1	-20.9588	-1.32285	1.5610991801870466e-97	2.500802831700639e-96	22	In_PVALB_WNT16
B3GALT2	-21.0123	-1.04431	5.059232609008042e-98	8.120879436874181e-97	22	In_PVALB_WNT16
ATXN3	-21.0197	-0.654279	4.3353544486886054e-98	6.965918815523282e-97	22	In_PVALB_WNT16
KIAA1257	-21.0317	-1.51362	3.364047754168244e-98	5.407964174400219e-97	22	In_PVALB_WNT16
TMEM150C	-21.0362	-0.611113	3.057639755206392e-98	4.917857435595261e-97	22	In_PVALB_WNT16
STK38L	-21.0461	-0.644372	2.481286559361739e-98	3.99286489580064e-97	22	In_PVALB_WNT16
PLA2G4A	-21.0537	-2.34442	2.1172139751340747e-98	3.4155799873776747e-97	22	In_PVALB_WNT16
LINC01476	-21.0537	-2.80375	2.1166495768154764e-98	3.4155799873776747e-97	22	In_PVALB_WNT16
KIAA1328	-21.0611	-0.439328	1.807663715188032e-98	2.9191400086143827e-97	22	In_PVALB_WNT16
LRRC57	-21.0618	-1.18609	1.7829435749160408e-98	2.8806721733098854e-97	22	In_PVALB_WNT16
ZNF721	-21.0659	-0.317415	1.636549347755027e-98	2.645479543527917e-97	22	In_PVALB_WNT16
APLP1	-21.0831	-0.795917	1.1380304363563736e-98	1.8414826843647402e-97	22	In_PVALB_WNT16
ARL15	-21.0845	-0.252274	1.1025827190047962e-98	1.7850251507930604e-97	22	In_PVALB_WNT16
LINC01336	-21.0941	-4.87289	9.008483658096415e-99	1.4599029232258525e-97	22	In_PVALB_WNT16
RGMA	-21.0967	-3.89494	8.528504235192787e-99	1.3828175465148872e-97	22	In_PVALB_WNT16
AC020704.1	-21.116	-4.06332	5.674538029140321e-99	9.21005693594867e-98	22	In_PVALB_WNT16
C16orf87	-21.1495	-0.749524	2.786189623999254e-99	4.5336073825958406e-98	22	In_PVALB_WNT16
ANKRD11	-21.1727	-0.310748	1.7034341127229723e-99	2.776008420016852e-98	22	In_PVALB_WNT16
AP001528.2	-21.1768	-1.08513	1.5637701543990575e-99	2.5497013728647026e-98	22	In_PVALB_WNT16
CRTC1	-21.2339	-0.689535	4.639666541652627e-100	7.576466683384736e-99	22	In_PVALB_WNT16
ABL2	-21.2455	-0.48517	3.6321345405722127e-100	5.934215122151612e-99	22	In_PVALB_WNT16
KLF8	-21.2869	-1.40861	1.5008661282250058e-100	2.4546324595304215e-99	22	In_PVALB_WNT16
AC002066.1	-21.3079	-4.25336	9.583764103741845e-101	1.5690046914654316e-99	22	In_PVALB_WNT16
VWDE	-21.3561	-2.10039	3.42233224386624e-101	5.620097527484903e-100	22	In_PVALB_WNT16
TRPM7	-21.3862	-0.379779	1.7955006755867574e-101	2.951567272710319e-100	22	In_PVALB_WNT16
ZXDC	-21.3898	-0.646088	1.661244768272951e-101	2.732270078577879e-100	22	In_PVALB_WNT16
ZNF521	-21.3961	-1.21279	1.4511727456332007e-101	2.38921498444718e-100	22	In_PVALB_WNT16
ZNF706	-21.3966	-0.443419	1.4370912645797516e-101	2.3672476619984914e-100	22	In_PVALB_WNT16
DCUN1D1	-21.3986	-0.61394	1.3761659547664887e-101	2.2680545794631446e-100	22	In_PVALB_WNT16
RAB40C	-21.3996	-0.867865	1.3464371171702837e-101	2.2202006586216529e-100	22	In_PVALB_WNT16
ARMH1	-21.4027	-1.08648	1.2613391454249134e-101	2.0820218897614016e-100	22	In_PVALB_WNT16
MTA3	-21.4165	-0.396227	9.382380722463787e-102	1.5502944608923017e-100	22	In_PVALB_WNT16
BDP1	-21.4288	-0.28675	7.20225631428848e-102	1.190676419264647e-100	22	In_PVALB_WNT16
CYP1B1-AS1	-21.4776	-2.23782	2.5203413671910657e-102	4.1730861531490724e-101	22	In_PVALB_WNT16
ARHGEF26	-21.4805	-3.136	2.3713673313035906e-102	3.928450771852933e-101	22	In_PVALB_WNT16
AP005433.1	-21.4816	-3.55685	2.315823727054099e-102	3.838420920387288e-101	22	In_PVALB_WNT16
LRRC37B	-21.4952	-0.625817	1.7252778031436621e-102	2.86108569021324e-101	22	In_PVALB_WNT16
C6orf62	-21.5826	-0.590818	2.618470553234839e-103	4.353563988328542e-102	22	In_PVALB_WNT16
AL442647.1	-21.6331	-1.0156	8.774951374829457e-104	1.4619899485083774e-102	22	In_PVALB_WNT16
AC018816.1	-21.6408	-1.30003	7.418438202037387e-104	1.2372688264189269e-102	22	In_PVALB_WNT16
STK32C	-21.6461	-0.901961	6.619669846586537e-104	1.1046229282020107e-102	22	In_PVALB_WNT16
MIA2	-21.6501	-0.498059	6.070177428092951e-104	1.0134570850373636e-102	22	In_PVALB_WNT16
TDO2	-21.6644	-3.54682	4.443212714304284e-104	7.422111165463763e-103	22	In_PVALB_WNT16
GPATCH8	-21.6986	-0.227521	2.1155658996999462e-104	3.537610431131867e-103	22	In_PVALB_WNT16
DKK3	-21.6997	-0.556826	2.066275605117642e-104	3.4569923818466907e-103	22	In_PVALB_WNT16
PITPNM2	-21.7152	-0.679142	1.474435874909065e-104	2.468100887994333e-103	22	In_PVALB_WNT16
GHR	-21.7264	-0.891645	1.1561167383168e-104	1.937281599316525e-103	22	In_PVALB_WNT16
ANKS1B	-21.7476	-0.0146505	7.286881436464367e-105	1.2242495770470992e-103	22	In_PVALB_WNT16
NPHP1	-21.7578	-0.707826	5.822666738354942e-105	9.792777933341416e-104	22	In_PVALB_WNT16
AC130650.1	-21.8581	-1.81109	6.511251200044595e-106	1.0985464834029952e-104	22	In_PVALB_WNT16
CTXN1	-21.8671	-1.69068	5.346096167559634e-106	9.029181608457729e-105	22	In_PVALB_WNT16
AL589843.1	-21.8795	-0.903481	4.075121280106007e-106	6.8862241926854625e-105	22	In_PVALB_WNT16
RIMS1	-21.9011	-0.031196	2.536206548289147e-106	4.287995862830395e-105	22	In_PVALB_WNT16
GATM	-21.9164	-2.01032	1.8117396334604258e-106	3.0679876382895655e-105	22	In_PVALB_WNT16
TMX3	-21.9339	-0.553125	1.2325132124767227e-106	2.0882332530164843e-105	22	In_PVALB_WNT16
ELK1	-21.949	-1.29191	8.854029310022575e-107	1.5025118912278244e-105	22	In_PVALB_WNT16
SNN	-21.9618	-2.01956	6.673025455791547e-107	1.1342019234912752e-105	22	In_PVALB_WNT16
CPVL	-21.9722	-2.98888	5.3089274690542516e-107	9.033071013331342e-106	22	In_PVALB_WNT16
PCSK1	-21.9745	-2.96627	5.049135515268188e-107	8.595603229207093e-106	22	In_PVALB_WNT16
RASA3	-21.9992	-0.933427	2.928161344975267e-107	4.992834557299765e-106	22	In_PVALB_WNT16
MOSMO	-22.0474	-0.389274	1.0122219399498224e-107	1.7268678772125857e-106	22	In_PVALB_WNT16
ADGRB2	-22.0597	-1.10428	7.709147731048842e-108	1.3165958643660652e-106	22	In_PVALB_WNT16
UBAP2	-22.0655	-0.609751	6.777868759348186e-108	1.158166064964035e-106	22	In_PVALB_WNT16
SERTM1	-22.1189	-1.89434	2.0810657308483814e-108	3.563616512594938e-107	22	In_PVALB_WNT16
RAPH1	-22.1448	-0.486316	1.170609985601605e-108	2.0056242421759264e-107	22	In_PVALB_WNT16
NDRG1	-22.17	-1.96647	6.693773817063962e-109	1.1486974789764984e-107	22	In_PVALB_WNT16
PCMTD2	-22.1865	-0.671247	4.635256785665685e-109	7.967220609224404e-108	22	In_PVALB_WNT16
STPG1	-22.193	-1.6403	4.01642582650802e-109	6.910970303732032e-108	22	In_PVALB_WNT16
NCKAP5	-22.2304	-2.36237	1.74720712953031e-109	3.0112301895116516e-108	22	In_PVALB_WNT16
OPRM1	-22.2464	-1.08952	1.222440148799047e-109	2.1079526333354503e-108	22	In_PVALB_WNT16
JAM3	-22.2607	-0.588576	8.891866590832915e-110	1.5341223139671286e-108	22	In_PVALB_WNT16
NEUROD6	-22.2725	-3.63991	6.824805859536122e-110	1.1781247571857642e-108	22	In_PVALB_WNT16
AL139275.1	-22.2763	-3.31782	6.269227904608163e-110	1.0828021177128892e-108	22	In_PVALB_WNT16
CFAP52	-22.3222	-3.25739	2.2513146782934284e-110	3.901020604534513e-109	22	In_PVALB_WNT16
NR2F1	-22.3377	-0.822451	1.5897261946999915e-110	2.756127573159796e-109	22	In_PVALB_WNT16
CPOX	-22.3497	-0.863667	1.2154531225716863e-110	2.1083867132687743e-109	22	In_PVALB_WNT16
C4orf50	-22.3923	-0.757243	4.675208878043727e-111	8.127456171657242e-110	22	In_PVALB_WNT16
AC098617.1	-22.4046	-1.37163	3.55303764245532e-111	6.183366269778707e-110	22	In_PVALB_WNT16
CAMKV	-22.4123	-1.11669	2.9831700524560965e-111	5.1944448538391783e-110	22	In_PVALB_WNT16
HYDIN	-22.4128	-0.8148	2.950184092720293e-111	5.139801421787138e-110	22	In_PVALB_WNT16
AC110296.1	-22.4204	-2.95773	2.490983585047481e-111	4.3421448901706336e-110	22	In_PVALB_WNT16
AP001972.3	-22.4391	-1.3649	1.6364441015312856e-111	2.8541117348372814e-110	22	In_PVALB_WNT16
C5orf30	-22.4565	-0.798782	1.1046179888872248e-111	1.927606522110991e-110	22	In_PVALB_WNT16
PLAG1	-22.4727	-1.48121	7.682696982890585e-112	1.342858312246762e-110	22	In_PVALB_WNT16
FLCN	-22.4835	-1.01029	6.0266724947561975e-112	1.0539768562199444e-110	22	In_PVALB_WNT16
XKR9	-22.5182	-1.14941	2.751309705714989e-112	4.814266065614557e-111	22	In_PVALB_WNT16
TNFRSF19	-22.5403	-2.09759	1.6725810087883219e-112	2.9331047039172987e-111	22	In_PVALB_WNT16
STMN1	-22.541	-0.715129	1.6470879555912109e-112	2.8899808876882147e-111	22	In_PVALB_WNT16
AC079760.1	-22.5518	-0.886614	1.2885707441084093e-112	2.2621653737254425e-111	22	In_PVALB_WNT16
TNFRSF25	-22.5546	-1.48812	1.2091582245318058e-112	2.1239155896806208e-111	22	In_PVALB_WNT16
SYNGAP1	-22.5588	-0.771222	1.0995077360768714e-112	1.9323712757085508e-111	22	In_PVALB_WNT16
MAP3K5	-22.5641	-0.49498	9.766807744436325e-113	1.7174465056201727e-111	22	In_PVALB_WNT16
TSPAN14	-22.5696	-1.07784	8.618685889931282e-113	1.5163870248627586e-111	22	In_PVALB_WNT16
RNF150	-22.5714	-0.383737	8.269032404893369e-113	1.4556677429691134e-111	22	In_PVALB_WNT16
GPATCH2	-22.5737	-0.587991	7.857838499175255e-113	1.3840422631944805e-111	22	In_PVALB_WNT16
NPIPB5	-22.5929	-0.697748	5.0870119892438836e-113	8.964949236709835e-112	22	In_PVALB_WNT16
CLK4	-22.5937	-0.765776	4.9963353388953215e-113	8.809993831748333e-112	22	In_PVALB_WNT16
CTNND1	-22.6366	-0.898577	1.8889451649736154e-113	3.3325943910016334e-112	22	In_PVALB_WNT16
LMF1	-22.7087	-0.833142	3.672899844368736e-114	6.490680535782126e-113	22	In_PVALB_WNT16
PTMS	-22.7303	-1.26005	2.2502194562623333e-114	3.980937667542181e-113	22	In_PVALB_WNT16
DDAH1	-22.7504	-0.670086	1.4212575962824126e-114	2.5157829904581334e-113	22	In_PVALB_WNT16
AC007656.1	-22.7606	-4.95463	1.1259263583570517e-114	1.9941157874738297e-113	22	In_PVALB_WNT16
APBA1	-22.7802	-0.435003	7.212705009022556e-115	1.2781407952658942e-113	22	In_PVALB_WNT16
LINC02197	-22.8037	-3.87039	4.210044347318764e-115	7.464615984712002e-114	22	In_PVALB_WNT16
SLC25A43	-22.8044	-2.33085	4.147692942447081e-115	7.358135890534996e-114	22	In_PVALB_WNT16
EPHA5-AS1	-22.8513	-1.34853	1.4169607162634256e-115	2.5151248968622656e-114	22	In_PVALB_WNT16
SLC8A1-AS1	-22.854	-0.882725	1.3335460582253278e-115	2.368374842543308e-114	22	In_PVALB_WNT16
AC005670.2	-22.9009	-1.22153	4.549983354126933e-116	8.094220804157291e-115	22	In_PVALB_WNT16
CALCOCO2	-22.9029	-0.763579	4.345091214803896e-116	7.734020968394556e-115	22	In_PVALB_WNT16
PTPRU	-22.9379	-1.49468	1.9451744397454473e-116	3.468082575125453e-115	22	In_PVALB_WNT16
DPP10-AS1	-22.9615	-1.12521	1.1307433717862368e-116	2.018266679033941e-115	22	In_PVALB_WNT16
GCNT1	-22.9741	-2.27715	8.462985642751511e-117	1.5139340983144368e-115	22	In_PVALB_WNT16
ATL1	-22.9748	-0.416493	8.332871713206619e-117	1.4914909319521054e-115	22	In_PVALB_WNT16
AC006058.1	-22.9861	-0.893293	6.424602862809557e-117	1.1505749084491638e-115	22	In_PVALB_WNT16
SYT10	-22.9865	-3.82797	6.363987415044972e-117	1.1403567829453347e-115	22	In_PVALB_WNT16
KCNA1	-22.992	-1.37765	5.60199996557913e-117	1.0043787179473404e-115	22	In_PVALB_WNT16
LINC00299	-23.0061	-3.68617	4.049957164161951e-117	7.265205911678878e-116	22	In_PVALB_WNT16
PEA15	-23.0103	-0.980336	3.6791650693495975e-117	6.603740597024748e-116	22	In_PVALB_WNT16
CROT	-23.0246	-1.18434	2.6417833130585978e-117	4.7497247792976664e-116	22	In_PVALB_WNT16
AC090531.1	-23.0516	-2.62606	1.4159890787108203e-117	2.5487007917312344e-116	22	In_PVALB_WNT16
SNCA	-23.0729	-0.572299	8.658900172422204e-118	1.55942946950104e-116	22	In_PVALB_WNT16
DPF3	-23.0895	-3.05725	5.907274893023395e-118	1.0650713578929462e-116	22	In_PVALB_WNT16
PABPC1	-23.0909	-0.651803	5.718250997532589e-118	1.0315711920605104e-116	22	In_PVALB_WNT16
ZMIZ1	-23.0936	-0.922307	5.36694528790042e-118	9.692872608739659e-117	22	In_PVALB_WNT16
MARCKS	-23.0951	-0.926126	5.190953742537673e-118	9.380313985175663e-117	22	In_PVALB_WNT16
CLMN	-23.1153	-2.13942	3.251611302164851e-118	5.8857838706248395e-117	22	In_PVALB_WNT16
RFTN1	-23.1488	-0.868062	1.493255599802205e-118	2.7090835878857783e-117	22	In_PVALB_WNT16
FADS3	-23.1549	-1.36689	1.2981545905815335e-118	2.3564631687049152e-117	22	In_PVALB_WNT16
SS18	-23.1771	-0.674245	7.747885017682151e-119	1.407224989124254e-117	22	In_PVALB_WNT16
ARSJ	-23.1876	-4.25408	6.080927432955629e-119	1.1057141545088843e-117	22	In_PVALB_WNT16
LAMA4	-23.2005	-2.45608	4.502377103902245e-119	8.200776579415805e-118	22	In_PVALB_WNT16
RABGAP1	-23.201	-0.287008	4.4470031222094794e-119	8.104524063280405e-118	22	In_PVALB_WNT16
ARMC3	-23.3094	-2.33303	3.559900717204396e-120	6.513744093575764e-119	22	In_PVALB_WNT16
PTBP3	-23.3282	-0.693332	2.296703491971062e-120	4.2096157425206434e-119	22	In_PVALB_WNT16
PROS1	-23.3714	-1.53214	8.352702875218088e-121	1.5335945410837382e-119	22	In_PVALB_WNT16
AP1S3	-23.3966	-1.16339	4.6337271863996315e-121	8.512613837445975e-120	22	In_PVALB_WNT16
TESK2	-23.4046	-2.30981	3.8363295494481974e-121	7.055807258023582e-120	22	In_PVALB_WNT16
ADGRV1	-23.4076	-0.90573	3.576681395979092e-121	6.582038784938203e-120	22	In_PVALB_WNT16
SNX30	-23.4296	-0.781609	2.134935145114488e-121	3.9311027077197175e-120	22	In_PVALB_WNT16
EMX1	-23.4413	-4.54655	1.6208892529580893e-121	2.988013278223488e-120	22	In_PVALB_WNT16
LRMDA	-23.451	-1.7129	1.2914546665065151e-121	2.3834629066936773e-120	22	In_PVALB_WNT16
RASGEF1B	-23.4587	-1.97449	1.077568533602989e-121	1.9898684869225455e-120	22	In_PVALB_WNT16
PFKFB3	-23.4603	-0.969285	1.0383251359309795e-121	1.9185062877792764e-120	22	In_PVALB_WNT16
MAMLD1	-23.4973	-1.04009	4.347532938589254e-122	8.042182899506993e-121	22	In_PVALB_WNT16
RHOBTB2	-23.5036	-1.22252	3.745718714571482e-122	6.932933673954692e-121	22	In_PVALB_WNT16
B3GNT2	-23.5048	-1.92384	3.645594584940822e-122	6.751514734503988e-121	22	In_PVALB_WNT16
MTPN	-23.5381	-0.715177	1.660683391811759e-122	3.0808705958457986e-121	22	In_PVALB_WNT16
C3orf70	-23.5529	-1.91113	1.1718656761921439e-122	2.1778076797865487e-121	22	In_PVALB_WNT16
GPC4	-23.5578	-4.25625	1.0452169637651936e-122	1.944698391525728e-121	22	In_PVALB_WNT16
LINC02055	-23.5584	-3.75228	1.0285122416130324e-122	1.9147300237675739e-121	22	In_PVALB_WNT16
KCNH3	-23.5669	-1.10885	8.415698918712846e-123	1.5676196375386096e-121	22	In_PVALB_WNT16
ICAM5	-23.5729	-1.57481	7.307394987551029e-123	1.3619640954400665e-121	22	In_PVALB_WNT16
TM7SF3	-23.5896	-0.760185	4.923319264072571e-123	9.181503253877828e-122	22	In_PVALB_WNT16
PPP3CB	-23.6212	-0.353804	2.333954224100137e-123	4.355128677107996e-122	22	In_PVALB_WNT16
MIS18BP1	-23.6428	-1.51817	1.3983904399132768e-123	2.6139458170584295e-122	22	In_PVALB_WNT16
CTBP2	-23.6523	-0.950701	1.1180822866345484e-123	2.091198971481862e-122	22	In_PVALB_WNT16
ZNF439	-23.66	-0.996404	9.318162558471416e-124	1.7438353400167388e-122	22	In_PVALB_WNT16
KIAA1468	-23.6618	-0.340357	8.916987974998834e-124	1.6707098112923255e-122	22	In_PVALB_WNT16
NOVA1	-23.6819	-0.367138	5.537722165295487e-124	1.0387768176457968e-122	22	In_PVALB_WNT16
USP25	-23.6844	-0.371961	5.2199482941484635e-124	9.79741789081562e-123	22	In_PVALB_WNT16
SFMBT2	-23.6885	-0.853388	4.742157415707099e-124	8.911083955533122e-123	22	In_PVALB_WNT16
CRYBG3	-23.706	-2.0623	3.126118768914112e-124	5.881251863607706e-123	22	In_PVALB_WNT16
HIVEP1	-23.7129	-0.642079	2.6545817618564597e-124	4.9970708030622274e-123	22	In_PVALB_WNT16
ZDHHC14	-23.7324	-0.463838	1.6699221734841363e-124	3.145363698780614e-123	22	In_PVALB_WNT16
PLEKHG5	-23.7478	-1.88947	1.156670242012277e-124	2.1799151696371378e-123	22	In_PVALB_WNT16
IFT80	-23.7736	-1.25022	6.271607217899512e-125	1.184066138210268e-123	22	In_PVALB_WNT16
MSMO1	-23.8137	-1.03148	2.4095767474573014e-125	4.562673133084189e-124	22	In_PVALB_WNT16
USP46	-23.8143	-0.808118	2.377416285303943e-125	4.504437632457306e-124	22	In_PVALB_WNT16
TDRD5	-23.8429	-2.22573	1.2009290894731009e-125	2.2780679157861857e-124	22	In_PVALB_WNT16
ADCY2	-23.9238	-1.04339	1.7338136527174205e-126	3.2967154670275036e-125	22	In_PVALB_WNT16
SAMD3	-23.9447	-2.77508	1.0490227306167541e-126	1.9970076807029225e-125	22	In_PVALB_WNT16
LRRC3B	-23.9603	-1.1403	7.211794668699849e-127	1.3745311682955052e-125	22	In_PVALB_WNT16
SEMA3A	-23.9615	-1.48772	7.004022887554137e-127	1.3365210797757415e-125	22	In_PVALB_WNT16
ARL4A	-23.9685	-1.99609	5.926601269283742e-127	1.1322741685544534e-125	22	In_PVALB_WNT16
GRM1	-23.9703	-0.962666	5.681384065116258e-127	1.0860731745958221e-125	22	In_PVALB_WNT16
LINC01950	-24.0087	-2.36613	2.258037511436775e-127	4.32428355223687e-126	22	In_PVALB_WNT16
CNIH3	-24.0229	-0.74075	1.6029380441257884e-127	3.071562918405869e-126	22	In_PVALB_WNT16
PRSS23	-24.0298	-1.17708	1.3585862601141763e-127	2.6048919920884558e-126	22	In_PVALB_WNT16
SVEP1	-24.0318	-1.42525	1.2933519357416105e-127	2.4812995610314643e-126	22	In_PVALB_WNT16
HTR2A	-24.0322	-0.98858	1.2808853639586231e-127	2.4588547738688032e-126	22	In_PVALB_WNT16
SIRPA	-24.0345	-0.615007	1.211300362967519e-127	2.3266698039038574e-126	22	In_PVALB_WNT16
CDYL	-24.0578	-0.72949	6.91321025939977e-128	1.3286883233407872e-126	22	In_PVALB_WNT16
FILIP1L	-24.0894	-0.902585	3.227448961437872e-128	6.21046470123171e-127	22	In_PVALB_WNT16
PDE7B	-24.1369	-1.35026	1.0260318104395753e-128	1.977920166947867e-127	22	In_PVALB_WNT16
AC138904.3	-24.2	-3.64344	2.2258534204356375e-129	4.298620719550174e-128	22	In_PVALB_WNT16
PPP1R12B	-24.247	-0.339625	7.108588135753072e-130	1.3744843408653753e-128	22	In_PVALB_WNT16
SNED1	-24.2565	-0.862479	5.643365334704102e-130	1.0924941508071585e-128	22	In_PVALB_WNT16
HPCAL1	-24.2634	-1.61752	4.772240684291812e-130	9.244124503266347e-129	22	In_PVALB_WNT16
OSTF1	-24.2677	-1.43951	4.301676762002313e-130	8.33765407004187e-129	22	In_PVALB_WNT16
PRELID2	-24.2716	-1.09962	3.91549824468191e-130	7.593743841486908e-129	22	In_PVALB_WNT16
RIT2	-24.2988	-0.999979	2.0176495859162875e-130	3.920162224570766e-129	22	In_PVALB_WNT16
CELF1	-24.3076	-0.313447	1.6292089850792832e-130	3.167368123358929e-129	22	In_PVALB_WNT16
GALNT18	-24.3289	-0.630873	9.69284561010741e-131	1.8855439010457273e-129	22	In_PVALB_WNT16
PTPRF	-24.3319	-0.963337	9.016914391930083e-131	1.7561879647601698e-129	22	In_PVALB_WNT16
LINC01301	-24.3389	-1.34743	7.592184024808349e-131	1.47959844264498e-129	22	In_PVALB_WNT16
HRH2	-24.3502	-0.994154	5.772010448282673e-131	1.1262450837547415e-129	22	In_PVALB_WNT16
PMEPA1	-24.3628	-2.4419	4.244814048120673e-131	8.29771795532265e-130	22	In_PVALB_WNT16
ATP11B	-24.3628	-0.547929	4.239274280453421e-131	8.291948026339876e-130	22	In_PVALB_WNT16
PREX1	-24.3666	-2.21323	3.8658497104392704e-131	7.566155093021611e-130	22	In_PVALB_WNT16
DDX5	-24.4143	-0.398276	1.2053027981894341e-131	2.3633229101096254e-130	22	In_PVALB_WNT16
AC109779.1	-24.4768	-3.7987	2.6124603664697127e-132	5.128714318708525e-131	22	In_PVALB_WNT16
EGR3	-24.4858	-3.43189	2.0950419553661814e-132	4.115453660820177e-131	22	In_PVALB_WNT16
COX7A2L	-24.4883	-0.794335	1.9666484705858717e-132	3.8656104508650765e-131	22	In_PVALB_WNT16
BDNF	-24.4983	-3.78832	1.540863018541771e-132	3.030553115473285e-131	22	In_PVALB_WNT16
SLC17A6	-24.5037	-4.63635	1.349908313471184e-132	2.6566162441832474e-131	22	In_PVALB_WNT16
ARHGAP18	-24.5138	-1.10282	1.0528471589067203e-132	2.073274131789331e-131	22	In_PVALB_WNT16
CELF2-AS2	-24.5271	-1.2762	7.592276805866335e-133	1.4996853056914397e-131	22	In_PVALB_WNT16
GCNT4	-24.5278	-4.07712	7.472049319451429e-133	1.476847551794598e-131	22	In_PVALB_WNT16
RTN4R	-24.5416	-3.01852	5.320248662774141e-133	1.0528440204238462e-131	22	In_PVALB_WNT16
MKLN1	-24.6103	-0.305437	9.794611580896695e-134	1.9406899223274533e-132	22	In_PVALB_WNT16
OSBPL1A	-24.6297	-0.470551	6.076451080055617e-134	1.2054700690644082e-132	22	In_PVALB_WNT16
ZFHX3	-24.6883	-1.15986	1.4299804405858743e-134	2.8421304798964532e-133	22	In_PVALB_WNT16
PDZRN3	-24.7416	-0.728035	3.818494728760246e-135	7.612990206269417e-134	22	In_PVALB_WNT16
PPFIA2	-24.7522	-0.106973	2.934669217909327e-135	5.854537177621229e-134	22	In_PVALB_WNT16
AC007614.1	-24.7767	-4.68448	1.596783468498418e-135	3.189485383243193e-134	22	In_PVALB_WNT16
CAMK2N1	-24.7847	-0.687254	1.3115758694090803e-135	2.6214335171551793e-134	22	In_PVALB_WNT16
COL19A1	-24.8049	-0.964939	7.936248010393168e-136	1.5872000624531007e-134	22	In_PVALB_WNT16
SNTG2	-24.8364	-2.73867	3.630481661603071e-136	7.2698126222563e-135	22	In_PVALB_WNT16
STX16-NPEPL1	-24.8701	-1.54489	1.567170258770676e-136	3.140123071967085e-135	22	In_PVALB_WNT16
WDFY2	-24.8749	-0.828689	1.392060217813194e-136	2.791002335326466e-135	22	In_PVALB_WNT16
WWC1	-24.9151	-0.984921	5.108226088885661e-137	1.024811870142816e-135	22	In_PVALB_WNT16
COP1	-24.9172	-0.238896	4.839919429217292e-137	9.715925976985765e-136	22	In_PVALB_WNT16
BNIP3L	-24.9388	-0.570851	2.823644479079794e-137	5.671896267413011e-136	22	In_PVALB_WNT16
ADTRP	-24.9612	-4.85526	1.615780325316258e-137	3.2497166254116505e-136	22	In_PVALB_WNT16
NEK11	-24.9686	-0.73003	1.3412777682610545e-137	2.7010181280525406e-136	22	In_PVALB_WNT16
ZFPM2	-24.9713	-0.938105	1.2545412365137964e-137	2.5279400425575802e-136	22	In_PVALB_WNT16
MTMR12	-24.9792	-0.617485	1.0286512045362346e-137	2.0740689705560997e-136	22	In_PVALB_WNT16
SGMS1	-25.0034	-0.496845	5.621000299291692e-138	1.1362222623912083e-136	22	In_PVALB_WNT16
ADAM19	-25.045	-1.11507	1.9768239487936656e-138	4.0009767842956573e-137	22	In_PVALB_WNT16
LINC02232	-25.0651	-4.60587	1.1952358594669276e-138	2.4221481152094177e-137	22	In_PVALB_WNT16
MAPK8	-25.0695	-0.321387	1.0695673694407123e-138	2.168852465158923e-137	22	In_PVALB_WNT16
CA11	-25.0812	-1.30856	7.98560226498815e-139	1.6213606525218967e-137	22	In_PVALB_WNT16
SPICE1	-25.1031	-1.05114	4.59778223548939e-139	9.34697620830232e-138	22	In_PVALB_WNT16
EPB41L2	-25.1257	-0.643979	2.603800676621417e-139	5.3068174222820343e-138	22	In_PVALB_WNT16
KLHL3	-25.1995	-0.613839	4.0551296768688353e-140	8.296443149246527e-139	22	In_PVALB_WNT16
ASAP1	-25.2418	-0.305702	1.3922981289807912e-140	2.8503411983652124e-139	22	In_PVALB_WNT16
FNIP2	-25.2649	-0.590992	7.763792088587419e-141	1.591453197224903e-139	22	In_PVALB_WNT16
FTH1	-25.2859	-0.888448	4.5606478322162263e-141	9.360576290607026e-140	22	In_PVALB_WNT16
ACOT11	-25.2962	-2.00858	3.5158605329700906e-141	7.225442951624678e-140	22	In_PVALB_WNT16
AC011247.1	-25.3562	-1.82369	7.668586607022417e-142	1.5779951592960256e-140	22	In_PVALB_WNT16
PPP4R2	-25.358	-0.640969	7.335583138616226e-142	1.510441826337566e-140	22	In_PVALB_WNT16
CDK5R1	-25.3849	-0.823761	3.7025574718837736e-142	7.633606103068483e-141	22	In_PVALB_WNT16
FAM102B	-25.4092	-0.777633	1.9962559559042265e-142	4.1236650271576735e-141	22	In_PVALB_WNT16
AL592043.1	-25.443	-2.29094	8.430848126896136e-143	1.743808541882668e-141	22	In_PVALB_WNT16
PUM3	-25.4653	-0.492096	4.785035970173031e-143	9.903602548344556e-142	22	In_PVALB_WNT16
APLF	-25.5051	-2.94725	1.7301078594049868e-143	3.5854415075987304e-142	22	In_PVALB_WNT16
TARBP1	-25.5056	-0.350859	1.7073587987408033e-143	3.540586961349942e-142	22	In_PVALB_WNT16
ZFYVE21	-25.5061	-1.65766	1.6863432399207573e-143	3.499271441957328e-142	22	In_PVALB_WNT16
AC008591.1	-25.5454	-1.0088	6.177794938166992e-144	1.2835951493121417e-142	22	In_PVALB_WNT16
ADAM10	-25.548	-0.511501	5.786254680413562e-144	1.2030228014650884e-142	22	In_PVALB_WNT16
CXXC5	-25.5866	-1.25243	2.1524758454067475e-144	4.483951470155187e-143	22	In_PVALB_WNT16
CCDC112	-25.6192	-1.04481	9.329973484190751e-145	1.9499218555772179e-143	22	In_PVALB_WNT16
CCDC171	-25.6496	-0.475653	4.275483633539037e-145	8.95894180084743e-144	22	In_PVALB_WNT16
KAT6B	-25.6794	-0.451911	1.9836478294425014e-145	4.1620231046174397e-144	22	In_PVALB_WNT16
TLL1	-25.6876	-2.05399	1.6085392674604654e-145	3.377194599617684e-144	22	In_PVALB_WNT16
PTPRR	-25.7599	-0.409371	2.4977297344323562e-146	5.2613256384929824e-145	22	In_PVALB_WNT16
NFAT5	-25.7659	-0.301594	2.137257024789719e-146	4.504972224818277e-145	22	In_PVALB_WNT16
GALNT9	-25.7795	-1.17718	1.5074350611983064e-146	3.1816015761352132e-145	22	In_PVALB_WNT16
AC092535.3	-25.7943	-3.12233	1.0263709496858174e-146	2.167692739418847e-145	22	In_PVALB_WNT16
SFT2D2	-25.8293	-3.7309	4.1567636040316954e-147	8.796469558095873e-146	22	In_PVALB_WNT16
B4GALNT3	-25.8783	-1.25417	1.1684009283457e-147	2.4758199301103095e-146	22	In_PVALB_WNT16
PELI2	-25.8926	-1.91261	8.067612508569675e-148	1.71177640504678e-146	22	In_PVALB_WNT16
SEZ6	-25.906	-2.61723	5.696113723850093e-148	1.2101975304935885e-146	22	In_PVALB_WNT16
GLRA3	-25.9351	-1.07376	2.6813036960245714e-148	5.700483683937043e-147	22	In_PVALB_WNT16
FGF5	-25.9443	-3.39283	2.108175473891894e-148	4.493934398404684e-147	22	In_PVALB_WNT16
KIAA1671	-25.9502	-0.908828	1.8112581700872613e-148	3.863575267072288e-147	22	In_PVALB_WNT16
TTYH1	-25.956	-2.82556	1.5538177418455349e-148	3.3166400153890136e-147	22	In_PVALB_WNT16
TANC2	-25.958	-0.09827	1.4754801729192941e-148	3.1515272840107507e-147	22	In_PVALB_WNT16
KDM1B	-25.9674	-1.13178	1.1568387385256214e-148	2.4742293954354063e-147	22	In_PVALB_WNT16
AC008691.1	-25.9764	-2.74025	9.15322579290491e-149	1.9589859798188402e-147	22	In_PVALB_WNT16
PDLIM5	-25.9969	-3.27528	5.3686727276832675e-149	1.1520891193720308e-147	22	In_PVALB_WNT16
DERA	-26.0483	-2.06931	1.4055008209289606e-149	3.018152868749529e-148	22	In_PVALB_WNT16
TOLLIP	-26.0632	-0.912467	9.529840616247998e-150	2.050547773700266e-148	22	In_PVALB_WNT16
ZADH2	-26.0722	-1.08057	7.544776847397408e-150	1.6245101170279945e-148	22	In_PVALB_WNT16
PTPRK	-26.085	-1.31219	5.390285075847064e-150	1.1613943748827445e-148	22	In_PVALB_WNT16
TNFRSF21	-26.0954	-0.98551	4.110009820007591e-150	8.861413500889851e-149	22	In_PVALB_WNT16
NAF1	-26.0963	-0.830373	4.011810847968439e-150	8.655515673943488e-149	22	In_PVALB_WNT16
CAMKK2	-26.1316	-0.875455	1.5963789762161792e-150	3.4488459891429645e-149	22	In_PVALB_WNT16
MTUS2	-26.2132	-0.377174	1.8813089814967548e-151	4.078163630458358e-150	22	In_PVALB_WNT16
ADRA1B	-26.2291	-1.75193	1.2393836576286695e-151	2.6884639815006726e-150	22	In_PVALB_WNT16
SEMA5B	-26.2527	-3.07635	6.65301225503623e-152	1.4441453905088468e-150	22	In_PVALB_WNT16
DGKH	-26.2753	-0.823942	3.6761040658948603e-152	7.984996485912233e-151	22	In_PVALB_WNT16
SYTL2	-26.3505	-0.798395	5.064585852845108e-153	1.103838545165336e-151	22	In_PVALB_WNT16
PTGER3	-26.3547	-4.22407	4.5327262722774703e-153	9.892644212363615e-152	22	In_PVALB_WNT16
COL16A1	-26.3627	-2.69904	3.666483944098097e-153	8.007530953303267e-152	22	In_PVALB_WNT16
AP005328.1	-26.4177	-4.28758	8.577578691363063e-154	1.8771655989930409e-152	22	In_PVALB_WNT16
ASH1L	-26.4257	-0.342387	6.937325620290276e-154	1.5202802705094403e-152	22	In_PVALB_WNT16
GDAP1	-26.4934	-0.290249	1.1545147145072311e-154	2.538743784358077e-153	22	In_PVALB_WNT16
HP1BP3	-26.4981	-0.508581	1.0183843158552909e-154	2.240935102725801e-153	22	In_PVALB_WNT16
SYNPO	-26.5031	-1.37511	8.920460322350865e-155	1.9642792320810954e-153	22	In_PVALB_WNT16
ADAM22	-26.5083	-0.27618	7.785659441906963e-155	1.7155759481379448e-153	22	In_PVALB_WNT16
INTS6L	-26.563	-1.12694	1.8160101593370565e-155	4.007103959710741e-154	22	In_PVALB_WNT16
DHCR24	-26.5804	-1.49154	1.1432701006699125e-155	2.524412870803813e-154	22	In_PVALB_WNT16
ID2	-26.5809	-2.46966	1.1296752026076336e-155	2.496114745954895e-154	22	In_PVALB_WNT16
FERMT2	-26.6034	-1.29783	6.195006547363588e-156	1.3726266581672338e-154	22	In_PVALB_WNT16
CHST9	-26.6083	-3.67336	5.440709244620254e-156	1.207166783160584e-154	22	In_PVALB_WNT16
FANCC	-26.6236	-1.45227	3.616152016593657e-156	8.028960115013456e-155	22	In_PVALB_WNT16
ZNF189	-26.6639	-1.05257	1.234791730423319e-156	2.7454193095789534e-155	22	In_PVALB_WNT16
C11orf80	-26.6769	-0.431059	8.721289346139724e-157	1.9404263150067403e-155	22	In_PVALB_WNT16
RAB3GAP1	-26.7027	-0.400912	4.3843438226922415e-157	9.768427797999771e-156	22	In_PVALB_WNT16
RASD1	-26.7595	-2.47962	9.565574480990295e-158	2.135689482902077e-156	22	In_PVALB_WNT16
RORB	-26.7759	-4.0565	6.166997025718389e-158	1.3788165925121527e-156	22	In_PVALB_WNT16
MIR99AHG	-26.8008	-0.396194	3.1606588454813805e-158	7.08142298953692e-157	22	In_PVALB_WNT16
KCNK10	-26.828	-1.14709	1.5222799258874246e-158	3.413038946501554e-157	22	In_PVALB_WNT16
FAR1	-26.832	-0.418992	1.3695444854067381e-158	3.072747602797373e-157	22	In_PVALB_WNT16
HDAC2-AS2	-26.8997	-1.24347	2.2148877508874303e-159	4.972865357440952e-158	22	In_PVALB_WNT16
FAM241A	-26.9086	-2.26959	1.7432735003454308e-159	3.9202755395542826e-158	22	In_PVALB_WNT16
FNDC3B	-26.9092	-1.0662	1.7152221334250174e-159	3.861841316430368e-158	22	In_PVALB_WNT16
CXADR	-26.95	-0.850898	5.709333864836074e-160	1.2890863121598518e-158	22	In_PVALB_WNT16
RERG	-26.9688	-2.90838	3.43768842407115e-160	7.778255608673417e-159	22	In_PVALB_WNT16
MYO9A	-27.0147	-0.266097	9.920100269301197e-161	2.250921335185135e-159	22	In_PVALB_WNT16
CCDC102B	-27.0218	-1.06819	8.19474070799477e-161	1.8607462618245533e-159	22	In_PVALB_WNT16
PPP3R1	-27.0505	-1.01973	3.7711560421535574e-161	8.57516454468118e-160	22	In_PVALB_WNT16
LMO7	-27.0568	-0.443296	3.173836955539188e-161	7.227189923135753e-160	22	In_PVALB_WNT16
CALM1	-27.128	-0.549059	4.605432305354051e-162	1.0494555165806432e-160	22	In_PVALB_WNT16
SLC20A1	-27.1674	-1.08266	1.577166258902014e-162	3.599061949356242e-161	22	In_PVALB_WNT16
IGSF21	-27.1704	-0.942634	1.4547680821677732e-162	3.3221179319011605e-161	22	In_PVALB_WNT16
ZMYM2	-27.1786	-0.350243	1.1616559571151192e-162	2.6546572903003783e-161	22	In_PVALB_WNT16
DIRC3	-27.1807	-0.942055	1.0998676660409112e-162	2.515250546201624e-161	22	In_PVALB_WNT16
PCDH9-AS2	-27.188	-0.894752	9.016315653677526e-163	2.063383837344102e-161	22	In_PVALB_WNT16
LRRC2	-27.2085	-2.28371	5.1557546180075196e-163	1.1815824192156146e-161	22	In_PVALB_WNT16
TC2N	-27.2299	-3.66741	2.873440312114712e-163	6.589989560475539e-162	22	In_PVALB_WNT16
MAMDC2	-27.2903	-1.70307	5.533549150420583e-164	1.271803308682389e-162	22	In_PVALB_WNT16
NIPAL3	-27.3333	-1.27981	1.7077854936860214e-164	3.9335542366791116e-163	22	In_PVALB_WNT16
GLB1L3	-27.3446	-1.18777	1.2520580662740848e-164	2.8859488047018277e-163	22	In_PVALB_WNT16
HPCA	-27.4461	-3.00152	7.724820665399906e-166	1.783109000711438e-164	22	In_PVALB_WNT16
MAP4K4	-27.4464	-0.58806	7.666345891614676e-166	1.770887209959932e-164	22	In_PVALB_WNT16
PRICKLE1	-27.4827	-0.52476	2.8243601080406445e-166	6.528836471970723e-165	22	In_PVALB_WNT16
AC090709.1	-27.4992	-1.0085	1.7924811522812283e-166	4.146520118262691e-165	22	In_PVALB_WNT16
ART3	-27.5135	-3.98258	1.2094552395032425e-166	2.801860912396557e-165	22	In_PVALB_WNT16
UPP2	-27.547	-0.712088	4.805016195446325e-167	1.1155645933761216e-165	22	In_PVALB_WNT16
UBE2E3	-27.5599	-0.669273	3.3683741791399806e-167	7.837279616954673e-166	22	In_PVALB_WNT16
ZSWIM6	-27.5728	-0.573841	2.3617036465421155e-167	5.499027843863578e-166	22	In_PVALB_WNT16
AKAP12	-27.5816	-0.873378	1.8496288536856034e-167	4.3129737149369036e-166	22	In_PVALB_WNT16
RGS12	-27.5865	-1.74976	1.6171373375780342e-167	3.773595277397133e-166	22	In_PVALB_WNT16
PAK1	-27.5931	-0.435916	1.3467825645115498e-167	3.145012141719063e-166	22	In_PVALB_WNT16
RIMS3	-27.5968	-1.16405	1.2165035237946621e-167	2.8428560465978974e-166	22	In_PVALB_WNT16
KLF13	-27.6229	-1.56214	5.913097094565649e-168	1.38486635828062e-166	22	In_PVALB_WNT16
FAM171A1	-27.6406	-0.582558	3.617924862887377e-168	8.479494856038673e-167	22	In_PVALB_WNT16
DOK5	-27.7012	-1.25226	6.755469496856385e-169	1.5879566192940698e-167	22	In_PVALB_WNT16
DLG1	-27.8413	-0.391677	1.3732614876693627e-170	3.2399060974549865e-169	22	In_PVALB_WNT16
RTN1	-27.8718	-0.149314	5.862033390737224e-171	1.385056694733259e-169	22	In_PVALB_WNT16
COL23A1	-27.8798	-2.25255	4.684101934420443e-171	1.1075567666191628e-169	22	In_PVALB_WNT16
SMAP1	-27.9307	-0.465961	1.1317615033111897e-171	2.6800078939088842e-170	22	In_PVALB_WNT16
KCNH5	-27.9885	-1.57619	2.2445566458560062e-172	5.338778795588759e-171	22	In_PVALB_WNT16
ARNTL	-27.9956	-0.857148	1.8386947043676032e-172	4.376667134712751e-171	22	In_PVALB_WNT16
LRRN3	-28.0035	-1.03412	1.4725637922612832e-172	3.5077673858928815e-171	22	In_PVALB_WNT16
DGKG	-28.1086	-0.985271	7.6912183849078685e-174	1.8403207306502105e-172	22	In_PVALB_WNT16
AJ009632.2	-28.1624	-3.94123	1.690531991485463e-174	4.0480533987446005e-173	22	In_PVALB_WNT16
OPHN1	-28.1634	-0.716164	1.6434920068993131e-174	3.938357547423118e-173	22	In_PVALB_WNT16
LMTK2	-28.2517	-0.534949	1.358288619664649e-175	3.274507831861226e-174	22	In_PVALB_WNT16
PTPN14	-28.3668	-3.01174	5.195120482690012e-177	1.2590504171324153e-175	22	In_PVALB_WNT16
SDCCAG8	-28.3856	-0.626903	3.0437951336564027e-177	7.387890324789204e-176	22	In_PVALB_WNT16
SATB2-AS1	-28.3921	-4.07569	2.530694523727268e-177	6.1471510118042416e-176	22	In_PVALB_WNT16
ARMC9	-28.4082	-0.679345	1.5992694175186285e-177	3.890584120567908e-176	22	In_PVALB_WNT16
ZHX2	-28.428	-1.79994	9.115835682571399e-178	2.2226960383097795e-176	22	In_PVALB_WNT16
TTC6	-28.4798	-3.5377	2.0854569863727735e-178	5.0926796026217454e-177	22	In_PVALB_WNT16
CAMK1D	-28.5119	-0.318348	8.344713003143267e-179	2.040887480211505e-177	22	In_PVALB_WNT16
DYNLL1	-28.513	-1.01385	8.093524698381693e-179	1.9809659114702144e-177	22	In_PVALB_WNT16
SUSD4	-28.52	-0.740273	6.618477374682493e-179	1.6211727569377094e-177	22	In_PVALB_WNT16
SCHLAP1	-28.5273	-4.79453	5.373030030215328e-179	1.3171117761137634e-177	22	In_PVALB_WNT16
CPEB4	-28.5499	-0.410368	2.8201613662760265e-179	6.923766284606713e-178	22	In_PVALB_WNT16
GRB14	-28.5608	-3.43209	2.0622722976917895e-179	5.070847440195491e-178	22	In_PVALB_WNT16
KLF9	-28.5971	-1.50484	7.305172633869438e-180	1.7976223196355063e-178	22	In_PVALB_WNT16
DIRAS2	-28.6452	-1.38174	1.8412980865133259e-180	4.534461905749458e-179	22	In_PVALB_WNT16
POLN	-28.6509	-0.776028	1.5643747612352496e-180	3.85842979023989e-179	22	In_PVALB_WNT16
PIAS1	-28.6673	-0.393372	9.745679933087024e-181	2.4074158779967244e-179	22	In_PVALB_WNT16
SPEF2	-28.6772	-0.90828	7.333959890941103e-181	1.813061272730417e-179	22	In_PVALB_WNT16
IQCA1	-28.6861	-1.28858	5.681097397790775e-181	1.4055342048480203e-179	22	In_PVALB_WNT16
PHLPP1	-28.6906	-1.00187	4.993964379540916e-181	1.2374448937054245e-179	22	In_PVALB_WNT16
PVT1	-28.7222	-1.54426	2.014831571075756e-181	4.996376834806204e-180	22	In_PVALB_WNT16
ATP10A	-28.7334	-4.48356	1.4583910298423536e-181	3.6249332975267006e-180	22	In_PVALB_WNT16
AC084816.1	-28.7449	-2.37736	1.0493040940161384e-181	2.6101439338651444e-180	22	In_PVALB_WNT16
FRAS1	-28.7494	-1.00916	9.211480842683867e-182	2.29313624490092e-180	22	In_PVALB_WNT16
SESN3	-28.8025	-0.601382	1.9946441602840924e-182	4.973261031232844e-181	22	In_PVALB_WNT16
LAMA2	-28.8446	-2.00307	5.920042008156653e-183	1.4783493834710133e-181	22	In_PVALB_WNT16
CACNA1B	-28.8505	-0.0545779	4.998219634002565e-183	1.2491260441014678e-181	22	In_PVALB_WNT16
STXBP1	-28.9697	-0.311209	1.583490911645241e-184	3.979095319074657e-183	22	In_PVALB_WNT16
KIRREL3	-28.9845	-1.28679	1.0307534724136575e-184	2.5962508256809097e-183	22	In_PVALB_WNT16
KIAA1147	-29.0207	-1.09653	3.606382650226013e-185	9.090864967001671e-184	22	In_PVALB_WNT16
ADAMTSL1	-29.0646	-2.07362	1.0074277810256099e-185	2.543497137610679e-184	22	In_PVALB_WNT16
C1QL3	-29.0697	-4.33101	8.682873085712929e-186	2.193931946318269e-184	22	In_PVALB_WNT16
USP31	-29.1566	-0.73048	6.896750564527614e-187	1.7481407542476286e-185	22	In_PVALB_WNT16
SIPA1L1	-29.2091	-0.301043	1.487746882298156e-187	3.777014450233805e-186	22	In_PVALB_WNT16
CCPG1	-29.2348	-0.440614	7.016055019601864e-188	1.7826121076369873e-186	22	In_PVALB_WNT16
LINC01122	-29.2579	-0.952742	3.558369901052807e-188	9.055330679891253e-187	22	In_PVALB_WNT16
FAP	-29.3643	-5.36868	1.5698222649709982e-189	4.004421620016386e-188	22	In_PVALB_WNT16
VIPR1	-29.3801	-2.33164	9.865958320391073e-190	2.520697277727349e-188	22	In_PVALB_WNT16
MKL1	-29.4031	-0.498852	5.012206704429131e-190	1.2816128539760969e-188	22	In_PVALB_WNT16
ANTXR2	-29.412	-4.69763	3.861548028426227e-190	9.889699223241238e-189	22	In_PVALB_WNT16
LRMP	-29.4229	-3.25179	2.798457269562774e-190	7.172781796761738e-189	22	In_PVALB_WNT16
NCAM2	-29.4499	-1.37779	1.2613332291353224e-190	3.2407261690670882e-189	22	In_PVALB_WNT16
MGLL	-29.4794	-1.51691	5.2861218003876905e-191	1.3592460382232842e-189	22	In_PVALB_WNT16
LCA5	-29.4879	-1.24144	4.117134826946772e-191	1.059509098157009e-189	22	In_PVALB_WNT16
PPM1L	-29.5139	-0.421173	1.9100757130902684e-191	4.919366219589961e-190	22	In_PVALB_WNT16
KIAA2012	-29.5433	-2.61379	8.00646137233828e-192	2.0637088970904758e-190	22	In_PVALB_WNT16
OTUD7A	-29.545	-0.322183	7.602616723089287e-192	1.9611935361598844e-190	22	In_PVALB_WNT16
RGMB	-29.5644	-1.41311	4.288630804400562e-192	1.1071993742319872e-190	22	In_PVALB_WNT16
NEO1	-29.6183	-0.770304	8.689103749186106e-193	2.2468942293799327e-191	22	In_PVALB_WNT16
FCHO2	-29.6279	-0.692775	6.526027902827653e-193	1.6889128269684585e-191	22	In_PVALB_WNT16
RETREG1	-29.6864	-0.615269	1.1510522575975347e-193	2.9885383534171326e-192	22	In_PVALB_WNT16
ANKRD27	-29.691	-1.11587	1.004667383501593e-193	2.6105870478513816e-192	22	In_PVALB_WNT16
CDH12	-29.6974	-0.953124	8.301546738922886e-194	2.1606275870702706e-192	22	In_PVALB_WNT16
RTN4RL2	-29.7502	-4.00979	1.7232202077533676e-194	4.499613059185831e-193	22	In_PVALB_WNT16
GLCE	-29.7532	-0.989649	1.5752705378187836e-194	4.1166470441415994e-193	22	In_PVALB_WNT16
ZBTB7C	-29.7703	-2.22287	9.464218939520261e-195	2.4752988620676706e-193	22	In_PVALB_WNT16
MAP6	-29.7962	-0.778553	4.369766830947356e-195	1.1447502820664132e-193	22	In_PVALB_WNT16
BMPER	-29.8638	-0.974106	5.806867480709198e-196	1.5262200755901723e-194	22	In_PVALB_WNT16
AKAP13	-29.9047	-1.04095	1.7117912069111841e-196	4.510203822222651e-195	22	In_PVALB_WNT16
CNTN4	-29.9143	-0.793668	1.280722807554853e-196	3.3799899531507365e-195	22	In_PVALB_WNT16
CEMIP2	-29.9542	-1.05868	3.873779929190115e-197	1.0231824826984509e-195	22	In_PVALB_WNT16
ARHGAP22	-29.9652	-1.13184	2.792726564797962e-197	7.382521980986955e-196	22	In_PVALB_WNT16
FKBP1A	-30.0277	-1.66934	4.263687769058125e-198	1.1298948919177275e-196	22	In_PVALB_WNT16
WDR17	-30.0624	-0.343554	1.5018909810651686e-198	3.986668197377542e-197	22	In_PVALB_WNT16
AL392023.2	-30.0672	-2.60982	1.3007559193839576e-198	3.4556317496801504e-197	22	In_PVALB_WNT16
MAML2	-30.1184	-2.76028	2.7811230824550126e-199	7.400697876974762e-198	22	In_PVALB_WNT16
VPS41	-30.2107	-0.507775	1.714634903082424e-200	4.574120537873254e-199	22	In_PVALB_WNT16
BRINP2	-30.2307	-0.769472	9.365109222113887e-201	2.5024915293353364e-199	22	In_PVALB_WNT16
CCND2	-30.318	-1.18243	6.647657559356951e-202	1.7822954020438273e-200	22	In_PVALB_WNT16
EDA	-30.3656	-2.66111	1.5651785648093313e-202	4.1998958155717055e-201	22	In_PVALB_WNT16
THEMIS	-30.4349	-4.83209	1.8991098860246244e-203	5.10449510388783e-202	22	In_PVALB_WNT16
LINC01923	-30.467	-5.18661	7.139516138857297e-204	1.9205957814680852e-202	22	In_PVALB_WNT16
CDH22	-30.4883	-1.69417	3.720233908689091e-204	1.0024606745205197e-202	22	In_PVALB_WNT16
MBNL1	-30.5065	-0.38874	2.1390232832761478e-204	5.773560823326411e-203	22	In_PVALB_WNT16
DPYD-AS1	-30.5446	-2.41171	6.667736414997437e-205	1.8012445784157073e-203	22	In_PVALB_WNT16
CACNA1I	-30.5596	-2.30015	4.212422544981841e-205	1.1398801175563615e-203	22	In_PVALB_WNT16
RNF144A	-30.6039	-0.628266	1.0844994193764947e-205	2.9421064265371304e-204	22	In_PVALB_WNT16
NAPEPLD	-30.6275	-0.966877	5.272804706823943e-206	1.4328701442063812e-204	22	In_PVALB_WNT16
PTPRQ	-30.6451	-4.4616	3.075673555687264e-206	8.365153230107322e-205	22	In_PVALB_WNT16
CPLX2	-30.6681	-1.30259	1.5161642928144114e-206	4.134160661913271e-205	22	In_PVALB_WNT16
MMP17	-30.6847	-1.55997	9.119237251094788e-207	2.488681791208057e-205	22	In_PVALB_WNT16
PRR16	-30.7154	-1.16018	3.548409994929679e-207	9.725193141792298e-206	22	In_PVALB_WNT16
RAP1GAP	-30.7511	-0.963833	1.181509496186153e-207	3.243734597112953e-206	22	In_PVALB_WNT16
AC062028.1	-30.7721	-4.0702	6.195353151984832e-208	1.7023406486830365e-206	22	In_PVALB_WNT16
HOMER1	-30.7745	-0.557883	5.742723721580144e-208	1.5793229640833154e-206	22	In_PVALB_WNT16
ADAMTS2	-30.7941	-4.59011	3.140486506294508e-208	8.644162128451009e-207	22	In_PVALB_WNT16
ST3GAL1	-30.8642	-1.73813	3.6161337742986444e-209	9.961935511156859e-208	22	In_PVALB_WNT16
DYNC1I1	-30.9335	-0.166382	4.235399181306419e-210	1.170819278428614e-208	22	In_PVALB_WNT16
AC091078.1	-31.0027	-4.59969	4.95116755906129e-211	1.3710497616660734e-209	22	In_PVALB_WNT16
SLC16A1-AS1	-31.003	-0.779195	4.904940978136801e-211	1.3594239100218424e-209	22	In_PVALB_WNT16
YPEL1	-31.0152	-1.25829	3.3666925932544425e-211	9.355200693432704e-210	22	In_PVALB_WNT16
IQGAP1	-31.0775	-0.99652	4.846570196866617e-212	1.3514296130322852e-210	22	In_PVALB_WNT16
ZBTB46	-31.1115	-1.35888	1.681870446730902e-212	4.69794657740291e-211	22	In_PVALB_WNT16
AKAP5	-31.122	-2.11044	1.214797175143148e-212	3.396237931449504e-211	22	In_PVALB_WNT16
C1orf115	-31.2147	-2.23391	6.722590999155199e-214	1.8827368271148025e-212	22	In_PVALB_WNT16
LHX2	-31.2383	-4.63782	3.2165150211182288e-214	9.016091405214955e-213	22	In_PVALB_WNT16
KCNA4	-31.2481	-2.2526	2.3717678846574975e-214	6.654034260642868e-213	22	In_PVALB_WNT16
KCNIP3	-31.3259	-1.94708	2.0720104660034065e-215	5.828370791947598e-214	22	In_PVALB_WNT16
PID1	-31.3328	-0.80252	1.6693117821559752e-215	4.699743426054068e-214	22	In_PVALB_WNT16
AL596451.1	-31.3727	-3.45387	4.77791703324123e-216	1.347532428063519e-214	22	In_PVALB_WNT16
CTNNA3	-31.3821	-1.15762	3.550767339682571e-216	1.0023174871902192e-214	22	In_PVALB_WNT16
OPN3	-31.4303	-1.94195	7.803976341280379e-217	2.2048641798790305e-215	22	In_PVALB_WNT16
TJP1	-31.434	-0.437738	6.953839075766337e-217	1.9664082096070406e-215	22	In_PVALB_WNT16
C16orf45	-31.4768	-0.894936	1.8047201097170585e-217	5.11694049515264e-216	22	In_PVALB_WNT16
DLGAP1-AS4	-31.529	-1.15024	3.4776695494451775e-218	9.869003958784238e-217	22	In_PVALB_WNT16
LRRIQ1	-31.6189	-1.54807	2.0322495493980413e-219	5.777395147574432e-218	22	In_PVALB_WNT16
GAP43	-31.6251	-0.819198	1.6691000570401776e-219	4.753448598000911e-218	22	In_PVALB_WNT16
SCN3B	-31.6965	-0.974115	1.7382010935039746e-220	4.9590583111998074e-219	22	In_PVALB_WNT16
CSGALNACT1	-31.7046	-1.07711	1.3445237554640215e-220	3.842747243649579e-219	22	In_PVALB_WNT16
OPTN	-31.7102	-0.967791	1.1223873193162739e-220	3.210729225319116e-219	22	In_PVALB_WNT16
TMSB10	-31.7148	-1.94138	9.720850276322842e-221	2.7832557819759383e-219	22	In_PVALB_WNT16
MFSD4A	-31.7788	-1.41685	1.2726659330517506e-221	3.64713272173927e-220	22	In_PVALB_WNT16
LINC02254	-31.7849	-3.1711	1.0458792652797426e-221	2.9999038299281718e-220	22	In_PVALB_WNT16
FAM155A	-31.7989	0.0521797	6.69631631508779e-222	1.9224308102069688e-220	22	In_PVALB_WNT16
NTNG2	-31.8793	-3.45816	5.1654680072138004e-223	1.4856052915899726e-221	22	In_PVALB_WNT16
SGK3	-31.8908	-1.10089	3.578025115403676e-223	1.0299761605787814e-221	22	In_PVALB_WNT16
PTPRB	-31.9148	-1.00305	1.6666590112664659e-223	4.8019863365077606e-222	22	In_PVALB_WNT16
AL591885.1	-31.9676	-2.83468	3.0735613234417194e-224	8.887529895464734e-223	22	In_PVALB_WNT16
CNTN1	-31.9819	-0.0675597	1.9471905077031165e-224	5.640690477061497e-223	22	In_PVALB_WNT16
PHYHIP	-31.9904	-1.47335	1.480591752532733e-224	4.292912141121831e-223	22	In_PVALB_WNT16
LONRF1	-32.0207	-1.07113	5.611476085754317e-225	1.6299735477015643e-223	22	In_PVALB_WNT16
CDH2	-32.034	-0.832075	3.665990090805221e-225	1.066799786733047e-223	22	In_PVALB_WNT16
TSPAN13	-32.0565	-0.998151	1.7797684838605927e-225	5.183818404946321e-224	22	In_PVALB_WNT16
FMN2	-32.0675	-0.134782	1.2527405217910424e-225	3.652097686775542e-224	22	In_PVALB_WNT16
PTCH1	-32.076	-2.36291	9.524143112200236e-226	2.7790894460089557e-224	22	In_PVALB_WNT16
CCNYL1	-32.0834	-1.27068	7.505523906631199e-226	2.19206454370608e-224	22	In_PVALB_WNT16
SPECC1	-32.1526	-0.701972	8.129934477220137e-227	2.3787668558507394e-225	22	In_PVALB_WNT16
ETS2	-32.3364	-1.69065	2.1555272057325024e-229	6.347512513277908e-228	22	In_PVALB_WNT16
AC069437.1	-32.3735	-1.55513	6.487226340614557e-230	1.9120905678652237e-228	22	In_PVALB_WNT16
PLEKHA1	-32.425	-0.561257	1.2177296902468398e-230	3.592526845839641e-229	22	In_PVALB_WNT16
SYT9	-32.4269	-3.0506	1.148279323572883e-230	3.390757718705217e-229	22	In_PVALB_WNT16
VPS13A	-32.4394	-0.359356	7.64014979431059e-231	2.2581435356080903e-229	22	In_PVALB_WNT16
HDAC4	-32.4509	-0.676896	5.26284804533761e-231	1.5598185802458067e-229	22	In_PVALB_WNT16
LIN28B	-32.4848	-2.58868	1.7484577130212494e-231	5.186929321063686e-230	22	In_PVALB_WNT16
MAP2K1	-32.496	-1.02406	1.2161264019730593e-231	3.6110726406686604e-230	22	In_PVALB_WNT16
FAM124A	-32.5114	-2.35124	7.36953734079672e-232	2.1902839226510774e-230	22	In_PVALB_WNT16
DPYSL2	-32.5921	-0.423296	5.3083664959417045e-233	1.5820907364044304e-231	22	In_PVALB_WNT16
ZFYVE28	-32.5999	-0.681979	4.119355516078227e-233	1.2288643517656455e-231	22	In_PVALB_WNT16
AC006978.2	-32.7038	-1.46766	1.381018705198332e-234	4.127468124612813e-233	22	In_PVALB_WNT16
SPATS2	-32.7062	-0.666654	1.2755778787330236e-234	3.815895392785e-233	22	In_PVALB_WNT16
HOPX	-32.7359	-2.77404	4.8211404385813005e-235	1.444944045946738e-233	22	In_PVALB_WNT16
SEPT11	-32.7938	-0.395142	7.218168640486824e-236	2.1674124186743894e-234	22	In_PVALB_WNT16
DENND4A	-32.804	-0.477819	5.155897058249596e-236	1.549622756559651e-234	22	In_PVALB_WNT16
DPY19L1	-32.8296	-1.408	2.2265037762662516e-236	6.71072008351782e-235	22	In_PVALB_WNT16
PTPN3	-32.8895	-2.48363	3.106815140221392e-237	9.372810760598229e-236	22	In_PVALB_WNT16
LTBP1	-32.9663	-3.66274	2.4676315001069326e-238	7.465575602637016e-237	22	In_PVALB_WNT16
SYN3	-33.0159	-1.04806	4.802520914611017e-239	1.45570451828971e-237	22	In_PVALB_WNT16
MUM1L1	-33.0207	-3.073	4.092878234693735e-239	1.2417777060734145e-237	22	In_PVALB_WNT16
STX1A	-33.068	-1.55332	8.57791402541576e-240	2.6124314397366494e-238	22	In_PVALB_WNT16
ANK2	-33.1878	-0.167841	1.6138373008317288e-241	4.933753175701122e-240	22	In_PVALB_WNT16
TESC	-33.196	-3.39668	1.2291277873900159e-241	3.764820762924352e-240	22	In_PVALB_WNT16
NAALADL2	-33.204	-1.18129	9.428973413658515e-242	2.8908600880402407e-240	22	In_PVALB_WNT16
CAMKK1	-33.2087	-1.47724	8.065211888782615e-242	2.4751084646044656e-240	22	In_PVALB_WNT16
ADORA1	-33.2334	-3.15204	3.545137913720313e-242	1.0900448523770164e-240	22	In_PVALB_WNT16
YEATS2	-33.275	-0.637991	8.878677808939517e-243	2.732602865711942e-241	22	In_PVALB_WNT16
MEF2A	-33.289	-0.497023	5.562744684180686e-243	1.7136997782352404e-241	22	In_PVALB_WNT16
DCHS2	-33.2944	-3.1072	4.657671351957401e-243	1.4362572901382404e-241	22	In_PVALB_WNT16
STX2	-33.3725	-1.19431	3.4338170408271756e-244	1.0598850112819062e-242	22	In_PVALB_WNT16
TSHZ1	-33.4128	-1.4221	8.948582509347323e-245	2.767409604410993e-243	22	In_PVALB_WNT16
TMOD1	-33.4369	-1.69065	3.9935232342462155e-245	1.2362173034011062e-243	22	In_PVALB_WNT16
MAP1B	-33.4369	-0.282736	3.992033503258551e-245	1.2362173034011062e-243	22	In_PVALB_WNT16
GTDC1	-33.454	-0.459622	2.2491039345508346e-245	6.975705804363425e-244	22	In_PVALB_WNT16
LDB2	-33.4727	-1.29187	1.2016435190179655e-245	3.734185907450688e-244	22	In_PVALB_WNT16
MTURN	-33.4955	-1.01016	5.609139408138945e-246	1.746464698711017e-244	22	In_PVALB_WNT16
RAPGEF5	-33.5208	-0.35814	2.4013195961827497e-246	7.484034877636101e-245	22	In_PVALB_WNT16
CDYL2	-33.5431	-1.09209	1.1363643911870152e-246	3.5450806941811857e-245	22	In_PVALB_WNT16
DPYS	-33.545	-4.31839	1.0631958355906416e-246	3.320051791080757e-245	22	In_PVALB_WNT16
PPP1R14C	-33.7888	-1.71086	2.88160145675206e-250	9.042471015952916e-249	22	In_PVALB_WNT16
AC092902.3	-33.8315	-3.07599	6.780020400680143e-251	2.1296575844842263e-249	22	In_PVALB_WNT16
ITGA9	-33.8864	-1.40516	1.0556056452589872e-251	3.3189940400836794e-250	22	In_PVALB_WNT16
RASA2	-33.8906	-0.508226	9.152898578917376e-252	2.880645555696796e-250	22	In_PVALB_WNT16
LSAMP	-33.9176	-0.37196	3.665412682004185e-252	1.1570064721057349e-250	22	In_PVALB_WNT16
MYOM2	-33.9247	-2.46632	2.8788117093899015e-252	9.096079719639355e-251	22	In_PVALB_WNT16
NR6A1	-33.9642	-1.0771	7.524897473433491e-253	2.3799623904376665e-251	22	In_PVALB_WNT16
FAM126A	-33.9743	-2.12634	5.34709801659771e-253	1.696194785680931e-251	22	In_PVALB_WNT16
BACE2	-34.0185	-4.47679	1.1860470665282004e-253	3.7735612675766647e-252	22	In_PVALB_WNT16
CUX2	-34.0407	-2.9118	5.568763111302332e-254	1.7735348044037318e-252	22	In_PVALB_WNT16
CCDC144NL-AS1	-34.0597	-3.11933	2.919996714164033e-254	9.308833305980244e-253	22	In_PVALB_WNT16
MYO5A	-34.0762	-0.320429	1.6590420909774851e-254	5.294228043110323e-253	22	In_PVALB_WNT16
FAM120A	-34.1471	-0.680766	1.4772278646445112e-255	4.718734153075323e-254	22	In_PVALB_WNT16
MYO5C	-34.1733	-3.05512	6.038953308275903e-256	1.932887363075441e-254	22	In_PVALB_WNT16
KBTBD12	-34.1801	-2.49793	4.7854277560376904e-256	1.5332031987569156e-254	22	In_PVALB_WNT16
KCNV1	-34.1831	-2.74358	4.3040404617023657e-256	1.380351875400221e-254	22	In_PVALB_WNT16
COL11A1	-34.2126	-3.71183	1.5713277385564874e-256	5.044465873307745e-255	22	In_PVALB_WNT16
LINC01378	-34.2338	-2.74318	7.605999676150176e-257	2.4442188929205164e-255	22	In_PVALB_WNT16
RAP2A	-34.2715	-1.02974	2.085494094944848e-257	6.715290985722411e-256	22	In_PVALB_WNT16
AJAP1	-34.3492	-1.0538	1.4467896720668e-258	4.66334952749982e-257	22	In_PVALB_WNT16
E2F3	-34.4144	-1.08136	1.5371810745199397e-259	4.984791948030805e-258	22	In_PVALB_WNT16
RBM26	-34.4525	-0.35875	4.1346117225030654e-260	1.344861167281987e-258	22	In_PVALB_WNT16
YWHAH	-34.4979	-1.25915	8.621437153640077e-261	2.807136432575959e-259	22	In_PVALB_WNT16
PRSS3	-34.5581	-3.06282	1.0761700266101708e-261	3.514720844297988e-260	22	In_PVALB_WNT16
KCNG3	-34.5814	-4.41342	4.818401283056297e-262	1.5752730480391908e-260	22	In_PVALB_WNT16
ELL2	-34.7343	-1.02809	2.396315914167829e-264	7.850262328632216e-263	22	In_PVALB_WNT16
ZSCAN31	-34.7995	-2.98283	2.472093474608238e-265	8.123425931587008e-264	22	In_PVALB_WNT16
PRUNE2	-34.8684	-0.981009	2.243113727237871e-266	7.378554487369009e-265	22	In_PVALB_WNT16
NUAK1	-34.9559	-0.969122	1.054731761872165e-267	3.47659988874715e-266	22	In_PVALB_WNT16
SLC12A2	-34.9641	-0.915535	7.905170925111347e-268	2.608380754579222e-266	22	In_PVALB_WNT16
CFAP44	-35.0234	-1.17518	9.900074279771348e-269	3.273358925176411e-267	22	In_PVALB_WNT16
RASAL1	-35.1275	-2.29782	2.5641196751247958e-270	8.504330255830573e-269	22	In_PVALB_WNT16
AC008127.1	-35.1466	-4.84671	1.3109394140322708e-270	4.3524547032310805e-269	22	In_PVALB_WNT16
HDAC9	-35.2224	-0.991791	9.083187701390028e-272	3.0251169518174128e-270	22	In_PVALB_WNT16
C8orf34	-35.2462	-1.65122	3.9281455119241185e-272	1.3096134657287912e-270	22	In_PVALB_WNT16
ADAMTSL3	-35.2565	-1.861	2.725478332065369e-272	9.096000029275246e-271	22	In_PVALB_WNT16
EPN2	-35.3151	-1.1005	3.44328463526617e-273	1.1503586697527928e-271	22	In_PVALB_WNT16
DIP2B	-35.321	-0.86764	2.797496926374623e-273	9.375418830974534e-272	22	In_PVALB_WNT16
PICALM	-35.3614	-0.569156	6.696437514903713e-274	2.251281862959077e-272	22	In_PVALB_WNT16
SLC2A12	-35.3627	-3.1682	6.393554794315414e-274	2.1517132568810034e-272	22	In_PVALB_WNT16
MED27	-35.385	-0.832439	2.9039944299237635e-274	9.793797635823944e-273	22	In_PVALB_WNT16
TMEM64	-35.399	-1.55789	1.767642177252472e-274	5.967701550789457e-273	22	In_PVALB_WNT16
TEX2	-35.4046	-1.30966	1.453003866569522e-274	4.915817410878661e-273	22	In_PVALB_WNT16
PPP2R2A	-35.4863	-0.823009	8.005153901460195e-276	2.714043659776542e-274	22	In_PVALB_WNT16
PLCL1	-35.5025	-1.25839	4.49589402557114e-276	1.5258892869202728e-274	22	In_PVALB_WNT16
NMNAT3	-35.6116	-1.4936	9.257326256101379e-278	3.1552710204173625e-276	22	In_PVALB_WNT16
TOM1L1	-35.6462	-1.39475	2.6953941889301472e-278	9.216407088488044e-277	22	In_PVALB_WNT16
FHL2	-35.6663	-3.53071	1.3184613234652553e-278	4.5227175955571e-277	22	In_PVALB_WNT16
SECISBP2L	-35.6877	-0.722199	6.128658439621076e-279	2.1045668568812398e-277	22	In_PVALB_WNT16
FMNL3	-35.6973	-3.77086	4.348293186788397e-279	1.4947957662179555e-277	22	In_PVALB_WNT16
GABRA3	-35.736	-1.34048	1.093103145876045e-279	3.765799106529312e-278	22	In_PVALB_WNT16
LINC00320	-35.7885	-4.13345	1.6667726378842274e-280	5.7607042659301795e-279	22	In_PVALB_WNT16
PTCHD1	-35.8656	-1.87547	1.0504528886824942e-281	3.646312036890404e-280	22	In_PVALB_WNT16
CACNB2	-35.9026	-0.71013	2.7847417962240074e-282	9.687333594920844e-281	22	In_PVALB_WNT16
PAPSS1	-35.9285	-0.724235	1.0952209488729445e-282	3.8224165556579816e-281	22	In_PVALB_WNT16
WSCD2	-35.9475	-2.17428	5.536546230320469e-283	1.9344100836776175e-281	22	In_PVALB_WNT16
NRN1	-35.9501	-4.03963	5.043769352524836e-283	1.7641629507155372e-281	22	In_PVALB_WNT16
PCED1B	-35.9565	-4.74877	4.0102720318028943e-283	1.4057451381502508e-281	22	In_PVALB_WNT16
ZNRF2	-35.9979	-1.35919	9.018913005384256e-284	3.1683876510910766e-282	22	In_PVALB_WNT16
PLEKHA5	-36.0523	-0.394752	1.2692508695980612e-284	4.468739407807943e-283	22	In_PVALB_WNT16
AK4	-36.2834	-1.55806	2.956111380933697e-288	1.0453736482752177e-286	22	In_PVALB_WNT16
AC092691.1	-36.3038	-0.589713	1.409440472375454e-288	4.9897307507665376e-287	22	In_PVALB_WNT16
AC004594.1	-36.3637	-5.18182	1.5968478844024524e-289	5.67199660403217e-288	22	In_PVALB_WNT16
MAPK1	-36.39	-0.581373	6.127809144725035e-290	2.1790108455920687e-288	22	In_PVALB_WNT16
EXOC6	-36.4219	-0.616197	1.9178117546128823e-290	6.827196756226904e-289	22	In_PVALB_WNT16
AL356479.1	-36.4398	-4.19524	9.996249327314047e-291	3.562512037795492e-289	22	In_PVALB_WNT16
ROCK2	-36.4588	-0.439694	4.9970845878996936e-291	1.7828685201750365e-289	22	In_PVALB_WNT16
LINC01250	-36.4853	-0.909307	1.9002250388722075e-291	6.787214049099962e-290	22	In_PVALB_WNT16
AC091885.2	-36.5284	-2.42668	3.9225874043239765e-292	1.4026314491867846e-290	22	In_PVALB_WNT16
TLK1	-36.692	-0.584362	9.80861966605455e-295	3.523075846196432e-293	22	In_PVALB_WNT16
CRYM	-36.7236	-3.16818	3.072077709260791e-295	1.1046722528283555e-293	22	In_PVALB_WNT16
PTBP2	-36.7413	-0.63244	1.601244357698451e-295	5.770783799358906e-294	22	In_PVALB_WNT16
SLC39A11	-36.8507	-1.33574	2.852240953143944e-297	1.0290872511011128e-295	22	In_PVALB_WNT16
LRRK1	-36.8743	-2.74895	1.1942285887603748e-297	4.31849771504443e-296	22	In_PVALB_WNT16
PRDM8	-36.9033	-4.28392	4.093539726619086e-298	1.485310524361822e-296	22	In_PVALB_WNT16
NUMB	-36.9466	-0.852518	8.259415241778607e-299	3.0036708845782613e-297	22	In_PVALB_WNT16
CRIM1	-36.9491	-1.16336	7.54168949532073e-299	2.7457748834156916e-297	22	In_PVALB_WNT16
KLHL4	-36.9553	-1.884	5.987444366336037e-299	2.182386007429355e-297	22	In_PVALB_WNT16
ZNRF3	-37.0096	-1.42422	8.018537170148683e-300	2.929371863105971e-298	22	In_PVALB_WNT16
CSMD1	-37.0183	-0.00978072	5.819862114556503e-300	2.12856806265155e-298	22	In_PVALB_WNT16
MRPS30-DT	-37.0213	-1.2099	5.210112383902596e-300	1.9077347504897745e-298	22	In_PVALB_WNT16
KIAA1958	-37.0218	-1.40704	5.108280254645742e-300	1.8725879986109258e-298	22	In_PVALB_WNT16
TNPO1	-37.0249	-0.597864	4.5589942452614095e-300	1.673145665795307e-298	22	In_PVALB_WNT16
SORL1	-37.0441	-0.870453	2.234984102695347e-300	8.221200420924939e-299	22	In_PVALB_WNT16
RABGAP1L	-37.1522	-0.34886	4.043679202463829e-302	1.4925741701352376e-300	22	In_PVALB_WNT16
LINC01435	-37.2143	-4.08163	4.0077942011106985e-303	1.481034814410446e-301	22	In_PVALB_WNT16
FZD3	-37.2687	-0.691254	5.277950900366911e-304	1.952658994190017e-302	22	In_PVALB_WNT16
ETV1	-37.3846	-3.17193	6.940415162675644e-306	2.5736569606130203e-304	22	In_PVALB_WNT16
NEUROD2	-37.4636	-4.51913	3.603015599713604e-307	1.3376247601300596e-305	22	In_PVALB_WNT16
BICC1	-37.5757	-1.62429	5.372049862083986e-309	1.9990140015250736e-307	22	In_PVALB_WNT16
RAB40B	-37.6362	-1.5966	5.49350312304294e-310	2.0465854251066616e-308	22	In_PVALB_WNT16
ARNTL2	-37.6687	-1.41038	1.61694139299396e-310	6.037900383465455e-309	22	In_PVALB_WNT16
PCSK5	-37.7573	-2.81836	0	0	22	In_PVALB_WNT16
POU6F2	-37.7879	-1.93716	0	0	22	In_PVALB_WNT16
AC110023.1	-37.9329	-4.82932	0	0	22	In_PVALB_WNT16
MEIS3	-38.0034	-1.69219	0	0	22	In_PVALB_WNT16
REEP3	-38.0163	-1.42663	0	0	22	In_PVALB_WNT16
CNTN6	-38.1829	-1.69751	0	0	22	In_PVALB_WNT16
RAP2B	-38.2732	-2.90749	0	0	22	In_PVALB_WNT16
PI4KA	-38.3184	-0.541256	0	0	22	In_PVALB_WNT16
XYLT1	-38.3424	-1.22458	0	0	22	In_PVALB_WNT16
ZNF609	-38.3841	-0.8191	0	0	22	In_PVALB_WNT16
DCLK1	-38.4415	-0.0722993	0	0	22	In_PVALB_WNT16
LGI4	-38.5043	-3.63335	0	0	22	In_PVALB_WNT16
OTOGL	-38.5055	-2.30042	0	0	22	In_PVALB_WNT16
CFAP299	-38.5608	-3.23967	0	0	22	In_PVALB_WNT16
RANBP9	-38.5948	-0.734002	0	0	22	In_PVALB_WNT16
ZDHHC23	-38.6339	-2.4759	0	0	22	In_PVALB_WNT16
TSHZ2	-38.6833	-3.55429	0	0	22	In_PVALB_WNT16
ANKRD6	-38.799	-1.4851	0	0	22	In_PVALB_WNT16
C14orf132	-38.8148	-3.83646	0	0	22	In_PVALB_WNT16
CACNA2D3	-38.8271	-0.994624	0	0	22	In_PVALB_WNT16
FXYD7	-38.8462	-3.21671	0	0	22	In_PVALB_WNT16
LYPD8	-38.9187	-4.92425	0	0	22	In_PVALB_WNT16
BTBD3	-38.9401	-1.39522	0	0	22	In_PVALB_WNT16
TLE4	-38.9849	-1.79826	0	0	22	In_PVALB_WNT16
PPP1R16B	-39.0124	-1.07944	0	0	22	In_PVALB_WNT16
CAMK4	-39.1424	-0.919522	0	0	22	In_PVALB_WNT16
DENND3	-39.1612	-1.49071	0	0	22	In_PVALB_WNT16
DLG2	-39.2918	-0.215587	0	0	22	In_PVALB_WNT16
DPP10	-39.3417	-2.0974	0	0	22	In_PVALB_WNT16
LZTS1	-39.3635	-3.21131	0	0	22	In_PVALB_WNT16
PRKAG2	-39.3895	-0.616159	0	0	22	In_PVALB_WNT16
RASGRP1	-39.4864	-1.6961	0	0	22	In_PVALB_WNT16
AC073365.1	-39.5918	-4.64296	0	0	22	In_PVALB_WNT16
VLDLR-AS1	-39.6437	-1.60681	0	0	22	In_PVALB_WNT16
NCOA7	-39.6467	-0.764092	0	0	22	In_PVALB_WNT16
RIMS2	-39.674	-0.115418	0	0	22	In_PVALB_WNT16
CFAP54	-39.6949	-2.14354	0	0	22	In_PVALB_WNT16
SH3BGRL2	-39.7843	-0.987356	0	0	22	In_PVALB_WNT16
RXFP1	-39.8096	-1.82284	0	0	22	In_PVALB_WNT16
NTNG1	-39.9095	-3.97871	0	0	22	In_PVALB_WNT16
GLS	-39.9141	-0.320738	0	0	22	In_PVALB_WNT16
CTDSPL	-40.0147	-0.860935	0	0	22	In_PVALB_WNT16
DNAH14	-40.0157	-1.5501	0	0	22	In_PVALB_WNT16
FARS2	-40.03	-0.691405	0	0	22	In_PVALB_WNT16
HS6ST3	-40.0794	-1.40241	0	0	22	In_PVALB_WNT16
MAOB	-40.1803	-1.55407	0	0	22	In_PVALB_WNT16
PPP1R21	-40.1841	-1.09319	0	0	22	In_PVALB_WNT16
PDE2A	-40.3039	-1.31992	0	0	22	In_PVALB_WNT16
LINC01197	-40.3177	-1.82123	0	0	22	In_PVALB_WNT16
ATP6V1H	-40.3401	-0.728396	0	0	22	In_PVALB_WNT16
SLC39A10	-40.3889	-0.880373	0	0	22	In_PVALB_WNT16
LRP12	-40.3894	-1.17631	0	0	22	In_PVALB_WNT16
CALM2	-40.4098	-1.0956	0	0	22	In_PVALB_WNT16
TECPR2	-40.4955	-1.23983	0	0	22	In_PVALB_WNT16
CDK19	-40.4985	-1.24585	0	0	22	In_PVALB_WNT16
KDM6A	-40.5372	-0.898305	0	0	22	In_PVALB_WNT16
HNRNPLL	-40.5733	-1.0442	0	0	22	In_PVALB_WNT16
KATNAL1	-40.5758	-1.0702	0	0	22	In_PVALB_WNT16
JCAD	-40.682	-3.08931	0	0	22	In_PVALB_WNT16
LINC01776	-40.686	-3.98096	0	0	22	In_PVALB_WNT16
KIAA0930	-40.7791	-1.15736	0	0	22	In_PVALB_WNT16
SNAP25	-40.8413	-0.309277	0	0	22	In_PVALB_WNT16
ABI2	-40.8612	-0.471521	0	0	22	In_PVALB_WNT16
SPOCK1	-40.925	-1.14818	0	0	22	In_PVALB_WNT16
LINC02346	-40.9643	-5.26674	0	0	22	In_PVALB_WNT16
SLC44A1	-40.9778	-0.91267	0	0	22	In_PVALB_WNT16
KHDRBS3	-40.985	-0.592365	0	0	22	In_PVALB_WNT16
PTPRT	-41.0009	-1.69555	0	0	22	In_PVALB_WNT16
ATF7IP2	-41.0537	-1.35675	0	0	22	In_PVALB_WNT16
TBL1XR1	-41.2285	-0.579526	0	0	22	In_PVALB_WNT16
BX005019.1	-41.2289	-2.37959	0	0	22	In_PVALB_WNT16
CDH18	-41.2954	-0.84428	0	0	22	In_PVALB_WNT16
PGM2L1	-41.4061	-1.19754	0	0	22	In_PVALB_WNT16
AC103855.3	-41.4114	-2.96887	0	0	22	In_PVALB_WNT16
CDH6	-41.4431	-2.95508	0	0	22	In_PVALB_WNT16
GSG1L	-41.4642	-3.56355	0	0	22	In_PVALB_WNT16
PPP1R12A	-41.5022	-0.560707	0	0	22	In_PVALB_WNT16
NPTN	-41.6494	-0.59156	0	0	22	In_PVALB_WNT16
MBOAT2	-41.7273	-0.790639	0	0	22	In_PVALB_WNT16
TACC1	-41.8983	-0.891403	0	0	22	In_PVALB_WNT16
MMD	-42.0911	-2.04782	0	0	22	In_PVALB_WNT16
MEGF9	-42.165	-1.08411	0	0	22	In_PVALB_WNT16
UNC13B	-42.2834	-1.59272	0	0	22	In_PVALB_WNT16
LNX1	-42.3141	-1.10778	0	0	22	In_PVALB_WNT16
AC006504.5	-42.3266	-1.24347	0	0	22	In_PVALB_WNT16
NUDT4	-42.5871	-1.70203	0	0	22	In_PVALB_WNT16
ADAMTS16	-42.594	-3.50701	0	0	22	In_PVALB_WNT16
MAPK4	-42.6119	-4.05579	0	0	22	In_PVALB_WNT16
MGAT5B	-42.6995	-2.07666	0	0	22	In_PVALB_WNT16
GAB1	-42.9099	-1.57439	0	0	22	In_PVALB_WNT16
SSBP3	-42.9492	-1.13867	0	0	22	In_PVALB_WNT16
DNAH6	-42.9529	-1.46849	0	0	22	In_PVALB_WNT16
PLEKHA6	-42.9532	-1.1855	0	0	22	In_PVALB_WNT16
SLC24A4	-42.9654	-4.2822	0	0	22	In_PVALB_WNT16
AKT3	-43.0125	-0.378428	0	0	22	In_PVALB_WNT16
CDHR3	-43.0228	-2.15654	0	0	22	In_PVALB_WNT16
MACROD2	-43.0771	-0.559536	0	0	22	In_PVALB_WNT16
CHST1	-43.0972	-2.45011	0	0	22	In_PVALB_WNT16
CCK	-43.1898	-2.681	0	0	22	In_PVALB_WNT16
SLC35F3	-43.1902	-1.19639	0	0	22	In_PVALB_WNT16
CCNY	-43.1951	-0.697634	0	0	22	In_PVALB_WNT16
TNR	-43.2045	-1.04328	0	0	22	In_PVALB_WNT16
NKAIN3	-43.2238	-3.12315	0	0	22	In_PVALB_WNT16
AC008574.1	-43.2335	-5.28195	0	0	22	In_PVALB_WNT16
RHOBTB1	-43.3208	-2.16842	0	0	22	In_PVALB_WNT16
CDH20	-43.3309	-2.78838	0	0	22	In_PVALB_WNT16
EML1	-43.3432	-1.76653	0	0	22	In_PVALB_WNT16
SLITRK5	-43.504	-1.0819	0	0	22	In_PVALB_WNT16
COL21A1	-43.5269	-4.24204	0	0	22	In_PVALB_WNT16
PCDH9	-43.5554	-0.777758	0	0	22	In_PVALB_WNT16
HS3ST2	-43.7026	-3.18015	0	0	22	In_PVALB_WNT16
CPNE5	-43.7312	-1.95926	0	0	22	In_PVALB_WNT16
TMEM196	-43.7509	-2.76767	0	0	22	In_PVALB_WNT16
CDK17	-43.7955	-0.940807	0	0	22	In_PVALB_WNT16
CHRM3	-44.2173	-1.16555	0	0	22	In_PVALB_WNT16
JMJD1C	-44.3969	-0.362487	0	0	22	In_PVALB_WNT16
TTC39C	-44.4747	-1.36526	0	0	22	In_PVALB_WNT16
LRRC7	-44.5903	-0.319401	0	0	22	In_PVALB_WNT16
ARGLU1	-44.6528	-0.739824	0	0	22	In_PVALB_WNT16
TMEM241	-44.6953	-1.39645	0	0	22	In_PVALB_WNT16
NR2F1-AS1	-44.7019	-0.872938	0	0	22	In_PVALB_WNT16
DIAPH2	-44.7189	-1.58485	0	0	22	In_PVALB_WNT16
SSX2IP	-44.7651	-1.09505	0	0	22	In_PVALB_WNT16
PLK2	-44.8731	-2.55974	0	0	22	In_PVALB_WNT16
TYRO3	-44.9826	-2.90312	0	0	22	In_PVALB_WNT16
CDC40	-45.0552	-1.29695	0	0	22	In_PVALB_WNT16
CDH11	-45.111	-1.69238	0	0	22	In_PVALB_WNT16
MYH9	-45.1305	-2.39723	0	0	22	In_PVALB_WNT16
STXBP5L	-45.1813	-0.332493	0	0	22	In_PVALB_WNT16
CDH8	-45.1935	-1.86643	0	0	22	In_PVALB_WNT16
CCBE1	-45.2362	-2.93629	0	0	22	In_PVALB_WNT16
FAM13A	-45.2434	-1.39662	0	0	22	In_PVALB_WNT16
COL24A1	-45.2947	-3.37818	0	0	22	In_PVALB_WNT16
RBFOX3	-45.3075	-1.05458	0	0	22	In_PVALB_WNT16
EPHA3	-45.3107	-3.75938	0	0	22	In_PVALB_WNT16
ROBO2	-45.509	-1.53831	0	0	22	In_PVALB_WNT16
BTBD9	-45.5818	-0.637702	0	0	22	In_PVALB_WNT16
LRRK2	-45.586	-1.52763	0	0	22	In_PVALB_WNT16
ARPP19	-45.6977	-1.43553	0	0	22	In_PVALB_WNT16
VWA3A	-46.1129	-3.26514	0	0	22	In_PVALB_WNT16
TESPA1	-46.1895	-4.73268	0	0	22	In_PVALB_WNT16
SLC8A2	-46.2576	-2.36494	0	0	22	In_PVALB_WNT16
TMEM163	-46.2644	-2.24997	0	0	22	In_PVALB_WNT16
ATP8B1	-46.3809	-2.85202	0	0	22	In_PVALB_WNT16
AC124854.1	-46.4168	-2.08291	0	0	22	In_PVALB_WNT16
LRRN1	-46.4219	-2.15274	0	0	22	In_PVALB_WNT16
MEG3	-46.6059	-0.193386	0	0	22	In_PVALB_WNT16
ADAMTS3	-46.6214	-4.51951	0	0	22	In_PVALB_WNT16
SNTB2	-46.644	-1.66051	0	0	22	In_PVALB_WNT16
AC096576.3	-46.6502	-2.72426	0	0	22	In_PVALB_WNT16
SLC22A10	-46.8033	-3.37407	0	0	22	In_PVALB_WNT16
FAM171B	-46.8431	-0.908277	0	0	22	In_PVALB_WNT16
ARHGEF3	-46.9996	-1.32969	0	0	22	In_PVALB_WNT16
SYNDIG1	-47.0429	-1.61743	0	0	22	In_PVALB_WNT16
B3GAT1	-47.1299	-2.0234	0	0	22	In_PVALB_WNT16
SLC8A1	-47.1609	-0.999785	0	0	22	In_PVALB_WNT16
LINC01748	-47.2328	-4.79331	0	0	22	In_PVALB_WNT16
MAL2	-47.2695	-2.66744	0	0	22	In_PVALB_WNT16
KCNQ3	-47.4371	-1.07124	0	0	22	In_PVALB_WNT16
GDA	-47.618	-2.09381	0	0	22	In_PVALB_WNT16
ASXL3	-47.6182	-1.24506	0	0	22	In_PVALB_WNT16
FGFR1OP2	-47.7941	-1.44649	0	0	22	In_PVALB_WNT16
P2RX7	-47.8498	-2.01384	0	0	22	In_PVALB_WNT16
FEZ2	-47.8791	-1.30981	0	0	22	In_PVALB_WNT16
CTNNA2	-47.9207	-0.851131	0	0	22	In_PVALB_WNT16
ITPR1	-47.969	-1.29815	0	0	22	In_PVALB_WNT16
PLXNA2	-48.0147	-1.3465	0	0	22	In_PVALB_WNT16
KCNN3	-48.1312	-3.75115	0	0	22	In_PVALB_WNT16
NIN	-48.1814	-0.760073	0	0	22	In_PVALB_WNT16
PELI1	-48.2204	-2.05183	0	0	22	In_PVALB_WNT16
MEIS2	-48.2434	-4.68368	0	0	22	In_PVALB_WNT16
MED12L	-48.372	-1.01926	0	0	22	In_PVALB_WNT16
ELMO1	-48.3747	-1.54266	0	0	22	In_PVALB_WNT16
AC096576.2	-48.48	-2.76679	0	0	22	In_PVALB_WNT16
ME1	-48.5538	-1.34655	0	0	22	In_PVALB_WNT16
KLF7	-48.645	-1.80886	0	0	22	In_PVALB_WNT16
LINC01811	-48.6517	-4.78901	0	0	22	In_PVALB_WNT16
LRFN2	-48.7288	-1.39482	0	0	22	In_PVALB_WNT16
ADGRB3	-48.7569	-0.358553	0	0	22	In_PVALB_WNT16
GRAMD1C	-48.7929	-3.54308	0	0	22	In_PVALB_WNT16
AFF3	-48.8279	-0.715023	0	0	22	In_PVALB_WNT16
CDKL5	-48.9555	-0.902911	0	0	22	In_PVALB_WNT16
TBC1D1	-48.9756	-1.61897	0	0	22	In_PVALB_WNT16
NPAS2	-49.0118	-1.27144	0	0	22	In_PVALB_WNT16
MAST3	-49.1707	-2.61938	0	0	22	In_PVALB_WNT16
SERPINE2	-49.1785	-3.70769	0	0	22	In_PVALB_WNT16
GAS7	-49.1881	-1.0557	0	0	22	In_PVALB_WNT16
PGBD5	-49.2184	-1.14551	0	0	22	In_PVALB_WNT16
PDP1	-49.3102	-1.90986	0	0	22	In_PVALB_WNT16
AC009041.2	-49.3248	-4.01368	0	0	22	In_PVALB_WNT16
JPH1	-49.3459	-1.70949	0	0	22	In_PVALB_WNT16
CACHD1	-49.43	-2.1853	0	0	22	In_PVALB_WNT16
RGS6	-49.6685	-2.75	0	0	22	In_PVALB_WNT16
CHST15	-49.7401	-2.31681	0	0	22	In_PVALB_WNT16
HS3ST5	-49.7425	-3.11787	0	0	22	In_PVALB_WNT16
NFIA	-49.784	-2.42465	0	0	22	In_PVALB_WNT16
RPS6KC1	-49.7884	-0.754159	0	0	22	In_PVALB_WNT16
AC005162.3	-49.9762	-4.65285	0	0	22	In_PVALB_WNT16
BASP1	-50.1579	-0.950079	0	0	22	In_PVALB_WNT16
FSTL4	-50.165	-2.043	0	0	22	In_PVALB_WNT16
NLK	-50.178	-0.88805	0	0	22	In_PVALB_WNT16
STYK1	-50.1826	-4.49938	0	0	22	In_PVALB_WNT16
OLFM1	-50.3582	-1.77147	0	0	22	In_PVALB_WNT16
RAPGEF2	-50.4345	-0.606247	0	0	22	In_PVALB_WNT16
PTCHD1-AS	-50.4469	-2.62904	0	0	22	In_PVALB_WNT16
SYNPO2	-50.457	-1.9645	0	0	22	In_PVALB_WNT16
SYT7	-50.5895	-1.91964	0	0	22	In_PVALB_WNT16
SORT1	-50.7748	-1.20637	0	0	22	In_PVALB_WNT16
TOX	-50.7812	-3.96985	0	0	22	In_PVALB_WNT16
ARHGAP32	-50.8235	-0.489701	0	0	22	In_PVALB_WNT16
NIPAL2	-50.8323	-2.10298	0	0	22	In_PVALB_WNT16
YWHAZ	-50.9376	-0.924566	0	0	22	In_PVALB_WNT16
CADM2	-51.0463	-0.508673	0	0	22	In_PVALB_WNT16
CHSY3	-51.0628	-1.01728	0	0	22	In_PVALB_WNT16
ARHGEF28	-51.1342	-2.2055	0	0	22	In_PVALB_WNT16
MSRA	-51.1691	-0.688134	0	0	22	In_PVALB_WNT16
RYR3	-51.2182	-3.1427	0	0	22	In_PVALB_WNT16
SEC24D	-51.2322	-3.04745	0	0	22	In_PVALB_WNT16
SYT1	-51.2586	-0.304185	0	0	22	In_PVALB_WNT16
ANKRD33B	-51.271	-2.2919	0	0	22	In_PVALB_WNT16
TRIM36	-51.3556	-2.46317	0	0	22	In_PVALB_WNT16
GNAO1	-51.4416	-0.948781	0	0	22	In_PVALB_WNT16
ZFAND3	-51.5091	-0.604335	0	0	22	In_PVALB_WNT16
FKBP5	-51.5507	-3.67609	0	0	22	In_PVALB_WNT16
TMEFF2	-51.5799	-1.3454	0	0	22	In_PVALB_WNT16
L3MBTL4	-51.88	-3.61615	0	0	22	In_PVALB_WNT16
PART1	-52.0302	-5.19793	0	0	22	In_PVALB_WNT16
LINC02217	-52.0505	-5.14059	0	0	22	In_PVALB_WNT16
IQCJ-SCHIP1	-52.0589	-1.46254	0	0	22	In_PVALB_WNT16
GRIK4	-52.1219	-2.19096	0	0	22	In_PVALB_WNT16
CARMIL1	-52.3883	-1.58478	0	0	22	In_PVALB_WNT16
GRIA2	-52.4566	-0.437001	0	0	22	In_PVALB_WNT16
PEAK1	-52.6775	-1.23052	0	0	22	In_PVALB_WNT16
PPP2R2C	-52.7726	-0.869102	0	0	22	In_PVALB_WNT16
KCNK1	-52.8289	-1.74405	0	0	22	In_PVALB_WNT16
SORCS1	-52.9175	-2.96606	0	0	22	In_PVALB_WNT16
PPP3CA	-53.4596	-0.594428	0	0	22	In_PVALB_WNT16
SORCS3	-53.7781	-2.32734	0	0	22	In_PVALB_WNT16
AL591501.1	-53.8471	-2.85329	0	0	22	In_PVALB_WNT16
KIAA1549L	-53.8486	-1.15539	0	0	22	In_PVALB_WNT16
AC007563.2	-53.8691	-2.62544	0	0	22	In_PVALB_WNT16
SEMA4D	-53.9643	-2.12836	0	0	22	In_PVALB_WNT16
PKN2-AS1	-53.9806	-2.44916	0	0	22	In_PVALB_WNT16
USP43	-53.9871	-4.95384	0	0	22	In_PVALB_WNT16
MCHR2	-54.144	-5.40332	0	0	22	In_PVALB_WNT16
NPTX1	-54.2984	-3.53925	0	0	22	In_PVALB_WNT16
MAN1A1	-54.5413	-2.8322	0	0	22	In_PVALB_WNT16
CCDC3	-54.6039	-1.70001	0	0	22	In_PVALB_WNT16
MAPK10	-54.6102	-0.366854	0	0	22	In_PVALB_WNT16
SYNJ2	-54.6106	-2.87666	0	0	22	In_PVALB_WNT16
MIR4500HG	-54.8699	-2.79264	0	0	22	In_PVALB_WNT16
SMAD3	-54.9113	-2.92144	0	0	22	In_PVALB_WNT16
SH3GL3	-54.9747	-1.07401	0	0	22	In_PVALB_WNT16
RPS6KA5	-54.9881	-2.06217	0	0	22	In_PVALB_WNT16
PRKD1	-55.2381	-2.39259	0	0	22	In_PVALB_WNT16
SGCD	-55.413	-2.26585	0	0	22	In_PVALB_WNT16
GRM3	-55.5691	-3.29862	0	0	22	In_PVALB_WNT16
STUM	-56.0842	-4.56586	0	0	22	In_PVALB_WNT16
HS3ST4	-56.1737	-4.01222	0	0	22	In_PVALB_WNT16
CNTNAP5	-56.5091	-2.38802	0	0	22	In_PVALB_WNT16
SHANK2	-56.602	-1.48485	0	0	22	In_PVALB_WNT16
FBXW7	-57.2016	-0.995873	0	0	22	In_PVALB_WNT16
PDZRN4	-57.2371	-2.85771	0	0	22	In_PVALB_WNT16
EFNA5	-57.4032	-1.42945	0	0	22	In_PVALB_WNT16
BRINP1	-57.4089	-1.7614	0	0	22	In_PVALB_WNT16
KCNMB4	-57.41	-1.95519	0	0	22	In_PVALB_WNT16
LHFPL6	-57.4318	-3.36225	0	0	22	In_PVALB_WNT16
NRGN	-57.5607	-2.78954	0	0	22	In_PVALB_WNT16
DCAF6	-57.7387	-1.13892	0	0	22	In_PVALB_WNT16
KCTD1	-57.88	-1.74241	0	0	22	In_PVALB_WNT16
GABRA5	-57.8924	-2.64945	0	0	22	In_PVALB_WNT16
ZNF831	-58.5034	-4.41566	0	0	22	In_PVALB_WNT16
GNAQ	-58.5763	-0.762891	0	0	22	In_PVALB_WNT16
CCDC85A	-58.6271	-2.93907	0	0	22	In_PVALB_WNT16
IPCEF1	-58.9147	-4.37568	0	0	22	In_PVALB_WNT16
NGEF	-59.0945	-3.03444	0	0	22	In_PVALB_WNT16
MGST1	-59.1424	-4.12749	0	0	22	In_PVALB_WNT16
FOXP1	-59.2409	-1.03349	0	0	22	In_PVALB_WNT16
EPHA5	-59.3482	-2.21209	0	0	22	In_PVALB_WNT16
PRKAR2B	-59.4125	-1.66105	0	0	22	In_PVALB_WNT16
AC067956.1	-59.491	-5.3066	0	0	22	In_PVALB_WNT16
LY86-AS1	-59.84	-5.3836	0	0	22	In_PVALB_WNT16
CALN1	-60.1724	-2.32796	0	0	22	In_PVALB_WNT16
TBR1	-60.2304	-4.292	0	0	22	In_PVALB_WNT16
CBLN2	-60.2642	-3.20612	0	0	22	In_PVALB_WNT16
LARGE1	-60.3728	-1.00248	0	0	22	In_PVALB_WNT16
NELL1	-61.1018	-3.36092	0	0	22	In_PVALB_WNT16
LINGO1	-61.1414	-3.32362	0	0	22	In_PVALB_WNT16
PPFIBP1	-61.1696	-2.25784	0	0	22	In_PVALB_WNT16
ADAM23	-61.1772	-1.00649	0	0	22	In_PVALB_WNT16
CABP1	-61.2128	-2.36133	0	0	22	In_PVALB_WNT16
TMEM132D	-61.3619	-2.02729	0	0	22	In_PVALB_WNT16
AC019211.1	-61.6225	-5.30556	0	0	22	In_PVALB_WNT16
SEC14L5	-61.8393	-4.06661	0	0	22	In_PVALB_WNT16
RALYL	-61.9086	-2.72421	0	0	22	In_PVALB_WNT16
HTR1E	-61.9354	-2.92331	0	0	22	In_PVALB_WNT16
SH3GL2	-62.0083	-1.31076	0	0	22	In_PVALB_WNT16
NLGN1	-62.0535	-1.67881	0	0	22	In_PVALB_WNT16
ZBTB18	-62.2549	-2.90106	0	0	22	In_PVALB_WNT16
AGAP1	-62.3513	-1.01391	0	0	22	In_PVALB_WNT16
PTK2	-62.3803	-0.722264	0	0	22	In_PVALB_WNT16
BAIAP2	-62.5511	-2.66672	0	0	22	In_PVALB_WNT16
SLIT3	-62.5825	-3.49632	0	0	22	In_PVALB_WNT16
DGKB	-62.7114	-1.99323	0	0	22	In_PVALB_WNT16
GPR63	-62.9376	-4.09673	0	0	22	In_PVALB_WNT16
NDFIP2	-63.1035	-1.72851	0	0	22	In_PVALB_WNT16
SLC17A7	-63.2465	-3.26552	0	0	22	In_PVALB_WNT16
ANO3	-63.4069	-4.53872	0	0	22	In_PVALB_WNT16
NWD2	-63.4207	-4.01466	0	0	22	In_PVALB_WNT16
DMD	-63.5966	-1.40413	0	0	22	In_PVALB_WNT16
NPY1R	-63.6891	-3.79096	0	0	22	In_PVALB_WNT16
PEX5L	-63.7646	-2.04904	0	0	22	In_PVALB_WNT16
CLSTN2	-63.8556	-2.58827	0	0	22	In_PVALB_WNT16
AQP4-AS1	-63.9025	-3.34942	0	0	22	In_PVALB_WNT16
MAGI3	-63.9093	-1.98179	0	0	22	In_PVALB_WNT16
LINGO2	-64.195	-3.60713	0	0	22	In_PVALB_WNT16
AC011287.1	-64.2086	-4.26571	0	0	22	In_PVALB_WNT16
ZNF365	-64.5287	-2.46536	0	0	22	In_PVALB_WNT16
GABRB3	-64.7772	-0.83619	0	0	22	In_PVALB_WNT16
HECW1	-64.8359	-1.38515	0	0	22	In_PVALB_WNT16
NOS1AP	-64.8489	-1.94294	0	0	22	In_PVALB_WNT16
PTPRO	-65.0802	-2.70667	0	0	22	In_PVALB_WNT16
KCNIP4-IT1	-65.1797	-2.82096	0	0	22	In_PVALB_WNT16
WASF1	-65.358	-1.71446	0	0	22	In_PVALB_WNT16
PLXDC2	-65.4547	-2.77428	0	0	22	In_PVALB_WNT16
PCSK2	-65.5312	-2.04098	0	0	22	In_PVALB_WNT16
ITGB8	-65.6138	-4.2421	0	0	22	In_PVALB_WNT16
CAMK2A	-65.8294	-1.91451	0	0	22	In_PVALB_WNT16
TENM4	-66.1723	-2.01374	0	0	22	In_PVALB_WNT16
MKL2	-66.1757	-1.05361	0	0	22	In_PVALB_WNT16
R3HDM1	-66.2467	-1.04248	0	0	22	In_PVALB_WNT16
CPNE4	-66.4442	-3.94021	0	0	22	In_PVALB_WNT16
PTK2B	-66.6555	-3.12119	0	0	22	In_PVALB_WNT16
BASP1-AS1	-67.2663	-2.65159	0	0	22	In_PVALB_WNT16
FUT9	-67.6383	-1.64609	0	0	22	In_PVALB_WNT16
PIK3R1	-67.9014	-1.73415	0	0	22	In_PVALB_WNT16
NFIX	-68.2246	-4.44731	0	0	22	In_PVALB_WNT16
CDH10	-68.3477	-2.24471	0	0	22	In_PVALB_WNT16
DOCK4	-68.3794	-1.87299	0	0	22	In_PVALB_WNT16
ACTN1	-68.6367	-2.7811	0	0	22	In_PVALB_WNT16
HLF	-68.8388	-3.18084	0	0	22	In_PVALB_WNT16
KALRN	-68.8687	-0.933375	0	0	22	In_PVALB_WNT16
LMO4	-68.9764	-2.82375	0	0	22	In_PVALB_WNT16
MLIP	-68.9842	-5.02511	0	0	22	In_PVALB_WNT16
GPM6B	-69.1475	-1.52984	0	0	22	In_PVALB_WNT16
CPE	-69.4594	-1.77747	0	0	22	In_PVALB_WNT16
CADPS2	-69.6038	-4.62165	0	0	22	In_PVALB_WNT16
FAM19A1	-69.6413	-4.52938	0	0	22	In_PVALB_WNT16
PSD3	-69.9902	-1.81745	0	0	22	In_PVALB_WNT16
KIAA1211L	-70.0762	-2.96119	0	0	22	In_PVALB_WNT16
SEZ6L	-70.1625	-2.98107	0	0	22	In_PVALB_WNT16
PDZD2	-70.5577	-3.37267	0	0	22	In_PVALB_WNT16
CELF2	-70.9629	-0.940431	0	0	22	In_PVALB_WNT16
KLHL2	-71.0269	-2.34036	0	0	22	In_PVALB_WNT16
MIR137HG	-71.2901	-2.17579	0	0	22	In_PVALB_WNT16
KIF13A	-71.374	-2.8318	0	0	22	In_PVALB_WNT16
NRCAM	-71.3841	-0.763543	0	0	22	In_PVALB_WNT16
CNKSR2	-71.8163	-1.76067	0	0	22	In_PVALB_WNT16
CHN1	-71.8996	-1.75014	0	0	22	In_PVALB_WNT16
DPYD	-72.2033	-2.21521	0	0	22	In_PVALB_WNT16
PRKCB	-73.2998	-2.02726	0	0	22	In_PVALB_WNT16
CACNA1E	-73.4105	-2.51265	0	0	22	In_PVALB_WNT16
MIR222HG	-73.411	-5.5698	0	0	22	In_PVALB_WNT16
KCNIP4	-73.5145	-3.32916	0	0	22	In_PVALB_WNT16
DSCAM	-73.6189	-2.04179	0	0	22	In_PVALB_WNT16
MBNL2	-73.699	-1.67485	0	0	22	In_PVALB_WNT16
ATP2B4	-73.7907	-3.06928	0	0	22	In_PVALB_WNT16
CA10	-73.8451	-5.21561	0	0	22	In_PVALB_WNT16
NRG1	-73.8952	-4.44703	0	0	22	In_PVALB_WNT16
ATP2B1	-74.3949	-1.4753	0	0	22	In_PVALB_WNT16
FAT3	-74.8633	-3.42949	0	0	22	In_PVALB_WNT16
COBL	-74.9086	-2.49959	0	0	22	In_PVALB_WNT16
ENC1	-74.9618	-3.83004	0	0	22	In_PVALB_WNT16
OLFM3	-76.3843	-3.84519	0	0	22	In_PVALB_WNT16
NEDD4L	-76.9756	-2.58525	0	0	22	In_PVALB_WNT16
NELL2	-77.2947	-2.80291	0	0	22	In_PVALB_WNT16
FMNL2	-77.3522	-1.44742	0	0	22	In_PVALB_WNT16
EPHA4	-78.2557	-4.24462	0	0	22	In_PVALB_WNT16
MYO1D	-78.7775	-3.43682	0	0	22	In_PVALB_WNT16
PDE4D	-78.9213	-1.23759	0	0	22	In_PVALB_WNT16
PDE1A	-79.207	-4.27323	0	0	22	In_PVALB_WNT16
PTPRD	-79.6389	-2.85706	0	0	22	In_PVALB_WNT16
KCNT2	-79.7742	-3.98091	0	0	22	In_PVALB_WNT16
GRIN2A	-80.1607	-3.54951	0	0	22	In_PVALB_WNT16
ARHGAP21	-80.2732	-1.63482	0	0	22	In_PVALB_WNT16
AK5	-81.9028	-2.55262	0	0	22	In_PVALB_WNT16
NECAB1	-82.0114	-4.5932	0	0	22	In_PVALB_WNT16
SATB2	-82.2394	-5.30633	0	0	22	In_PVALB_WNT16
NFIB	-82.63	-5.31843	0	0	22	In_PVALB_WNT16
SV2B	-82.7697	-5.23398	0	0	22	In_PVALB_WNT16
CACNA2D1	-82.9637	-2.94223	0	0	22	In_PVALB_WNT16
LMO3	-85.591	-3.80712	0	0	22	In_PVALB_WNT16
ARAP2	-88.0378	-4.4056	0	0	22	In_PVALB_WNT16
ARPP21	-88.7772	-5.31204	0	0	22	In_PVALB_WNT16
NRXN1	-89.5812	-2.4686	0	0	22	In_PVALB_WNT16
PHACTR1	-90.2305	-2.97089	0	0	22	In_PVALB_WNT16
MGAT4C	103.748	3.72204	0	0	23	Ex_L6b_AL035401.1
ROBO2	102.355	3.33957	0	0	23	Ex_L6b_AL035401.1
KCNK2	99.1129	4.34875	0	0	23	Ex_L6b_AL035401.1
SULF1	98.8662	5.08467	0	0	23	Ex_L6b_AL035401.1
MDGA2	98.792	2.16242	0	0	23	Ex_L6b_AL035401.1
HS3ST4	97.6082	4.31587	0	0	23	Ex_L6b_AL035401.1
COL19A1	96.9519	3.22693	0	0	23	Ex_L6b_AL035401.1
CDH6	96.2649	3.57064	0	0	23	Ex_L6b_AL035401.1
NRG1	96.2496	3.38011	0	0	23	Ex_L6b_AL035401.1
ARPP21	95.8044	1.96822	0	0	23	Ex_L6b_AL035401.1
ADAMTSL1	95.3921	4.64339	0	0	23	Ex_L6b_AL035401.1
HS3ST5	94.955	3.57067	0	0	23	Ex_L6b_AL035401.1
NRXN1	94.2774	1.42583	0	0	23	Ex_L6b_AL035401.1
DLC1	93.9208	3.80114	0	0	23	Ex_L6b_AL035401.1
SEMA3E	93.9166	4.74577	0	0	23	Ex_L6b_AL035401.1
CTNND2	93.8629	1.24008	0	0	23	Ex_L6b_AL035401.1
EXT1	93.6303	2.24485	0	0	23	Ex_L6b_AL035401.1
KIAA1217	93.1757	4.01772	0	0	23	Ex_L6b_AL035401.1
FRMD3	93.1697	3.25335	0	0	23	Ex_L6b_AL035401.1
SLC1A2	92.3684	3.03071	0	0	23	Ex_L6b_AL035401.1
RGS7	92.0484	2.19019	0	0	23	Ex_L6b_AL035401.1
SPHKAP	91.956	3.58518	0	0	23	Ex_L6b_AL035401.1
TLE4	90.7117	3.13639	0	0	23	Ex_L6b_AL035401.1
SYNPO2	90.5097	2.44469	0	0	23	Ex_L6b_AL035401.1
BCL11A	90.3722	2.86929	0	0	23	Ex_L6b_AL035401.1
PCDH11X	89.7553	3.49816	0	0	23	Ex_L6b_AL035401.1
DCHS2	89.2854	3.35261	0	0	23	Ex_L6b_AL035401.1
SDK2	89.2294	3.21074	0	0	23	Ex_L6b_AL035401.1
DIRAS2	88.9364	2.82569	0	0	23	Ex_L6b_AL035401.1
FRMPD4	88.8869	1.75712	0	0	23	Ex_L6b_AL035401.1
NKAIN2	88.7819	1.5213	0	0	23	Ex_L6b_AL035401.1
FNBP1L	88.6861	2.32309	0	0	23	Ex_L6b_AL035401.1
LINC01122	88.636	2.51086	0	0	23	Ex_L6b_AL035401.1
LMO3	88.5476	1.89216	0	0	23	Ex_L6b_AL035401.1
CAMK2D	88.4357	1.97093	0	0	23	Ex_L6b_AL035401.1
FOCAD	87.6697	1.48829	0	0	23	Ex_L6b_AL035401.1
SGCZ	87.3724	3.36517	0	0	23	Ex_L6b_AL035401.1
CSMD2	86.9096	1.89438	0	0	23	Ex_L6b_AL035401.1
FAM160A1	86.781	4.12416	0	0	23	Ex_L6b_AL035401.1
LINC02232	86.762	3.84832	0	0	23	Ex_L6b_AL035401.1
XKR4	86.7567	1.95686	0	0	23	Ex_L6b_AL035401.1
SLC35F1	85.9307	2.35614	0	0	23	Ex_L6b_AL035401.1
LRCH1	85.7704	2.28746	0	0	23	Ex_L6b_AL035401.1
AL391117.1	85.4785	4.14786	0	0	23	Ex_L6b_AL035401.1
CNTNAP5	85.283	2.41622	0	0	23	Ex_L6b_AL035401.1
CDH11	85.0389	2.27771	0	0	23	Ex_L6b_AL035401.1
PTPRD	84.483	1.71845	0	0	23	Ex_L6b_AL035401.1
ADD3	84.3794	1.84036	0	0	23	Ex_L6b_AL035401.1
DPP10	84.2484	2.11068	0	0	23	Ex_L6b_AL035401.1
DPP4	84.2034	4.03321	0	0	23	Ex_L6b_AL035401.1
GPR158	83.966	2.02918	0	0	23	Ex_L6b_AL035401.1
TNIK	83.9479	1.5567	0	0	23	Ex_L6b_AL035401.1
TRMT9B	83.6999	2.95568	0	0	23	Ex_L6b_AL035401.1
PCSK5	83.641	3.53762	0	0	23	Ex_L6b_AL035401.1
ADTRP	82.9197	3.48194	0	0	23	Ex_L6b_AL035401.1
ZFHX3	82.7441	2.78422	0	0	23	Ex_L6b_AL035401.1
ZFPM2	82.4357	2.27024	0	0	23	Ex_L6b_AL035401.1
RYR3	82.0525	2.91219	0	0	23	Ex_L6b_AL035401.1
VCAN	81.9507	4.25368	0	0	23	Ex_L6b_AL035401.1
STXBP5-AS1	81.8467	2.39931	0	0	23	Ex_L6b_AL035401.1
AP000943.3	81.7388	2.70049	0	0	23	Ex_L6b_AL035401.1
ARSJ	80.7241	3.36182	0	0	23	Ex_L6b_AL035401.1
PCDH15	80.5845	3.67029	0	0	23	Ex_L6b_AL035401.1
CCBE1	80.5686	2.76521	0	0	23	Ex_L6b_AL035401.1
SEC24D	80.3492	2.35041	0	0	23	Ex_L6b_AL035401.1
GRIK3	80.2912	2.71721	0	0	23	Ex_L6b_AL035401.1
GALNT13	80.0002	2.64658	0	0	23	Ex_L6b_AL035401.1
TENM1	79.4407	2.5215	0	0	23	Ex_L6b_AL035401.1
PTPRR	79.4391	1.72337	0	0	23	Ex_L6b_AL035401.1
UST	79.1888	3.23754	0	0	23	Ex_L6b_AL035401.1
ILDR2	78.8248	2.04594	0	0	23	Ex_L6b_AL035401.1
HIVEP2	78.5403	1.41623	0	0	23	Ex_L6b_AL035401.1
AC092131.1	78.4	4.087	0	0	23	Ex_L6b_AL035401.1
HTR4	77.4698	2.60766	0	0	23	Ex_L6b_AL035401.1
GDA	76.9581	2.05131	0	0	23	Ex_L6b_AL035401.1
PCLO	76.7293	1.2959	0	0	23	Ex_L6b_AL035401.1
ARHGAP6	76.6959	2.79127	0	0	23	Ex_L6b_AL035401.1
PITPNC1	76.3902	2.51129	0	0	23	Ex_L6b_AL035401.1
CNTNAP4	76.3377	2.39096	0	0	23	Ex_L6b_AL035401.1
PDE4B	75.5323	2.12423	0	0	23	Ex_L6b_AL035401.1
GRM5	75.4088	1.24906	0	0	23	Ex_L6b_AL035401.1
NETO2	75.2404	2.10693	0	0	23	Ex_L6b_AL035401.1
RAB3B	75.1842	3.12114	0	0	23	Ex_L6b_AL035401.1
PLCXD2	75.0942	3.17405	0	0	23	Ex_L6b_AL035401.1
ELAVL2	75.0712	1.82928	0	0	23	Ex_L6b_AL035401.1
SEMA3A	75.0531	2.76104	0	0	23	Ex_L6b_AL035401.1
CDH10	74.7802	1.66218	0	0	23	Ex_L6b_AL035401.1
CELF4	74.6975	1.36985	0	0	23	Ex_L6b_AL035401.1
MIR137HG	74.6901	1.54891	0	0	23	Ex_L6b_AL035401.1
CACNA2D3	74.0233	1.46589	0	0	23	Ex_L6b_AL035401.1
MRAP2	73.8542	2.38325	0	0	23	Ex_L6b_AL035401.1
MCTP2	73.5665	3.52558	0	0	23	Ex_L6b_AL035401.1
KLHL5	73.5489	2.35785	0	0	23	Ex_L6b_AL035401.1
MCTP1	73.4408	1.57128	0	0	23	Ex_L6b_AL035401.1
PDE1A	73.374	2.01993	0	0	23	Ex_L6b_AL035401.1
PLCXD3	73.2867	3.01577	0	0	23	Ex_L6b_AL035401.1
DOCK4	73.1717	1.43657	0	0	23	Ex_L6b_AL035401.1
OSBPL3	72.4331	1.97703	0	0	23	Ex_L6b_AL035401.1
KHDRBS3	72.2975	1.56507	0	0	23	Ex_L6b_AL035401.1
CHRM2	72.2283	2.62184	0	0	23	Ex_L6b_AL035401.1
ARHGAP20	72.1269	1.84628	0	0	23	Ex_L6b_AL035401.1
IPCEF1	72.115	2.13124	0	0	23	Ex_L6b_AL035401.1
GAS7	71.8675	1.30343	0	0	23	Ex_L6b_AL035401.1
TRPM3	71.8551	3.38838	0	0	23	Ex_L6b_AL035401.1
DGKG	71.6268	2.03441	0	0	23	Ex_L6b_AL035401.1
NAV3	71.1491	1.01869	0	0	23	Ex_L6b_AL035401.1
ACVR2A	70.9025	1.58212	0	0	23	Ex_L6b_AL035401.1
B3GALT2	70.8771	2.29213	0	0	23	Ex_L6b_AL035401.1
ZNF385D	70.7794	2.41188	0	0	23	Ex_L6b_AL035401.1
SATB2	70.6491	1.71414	0	0	23	Ex_L6b_AL035401.1
AL133346.1	70.0313	3.00994	0	0	23	Ex_L6b_AL035401.1
ANKRD6	69.9607	1.81413	0	0	23	Ex_L6b_AL035401.1
SORCS3	69.9559	2.05792	0	0	23	Ex_L6b_AL035401.1
SLC15A5	69.7711	4.77844	0	0	23	Ex_L6b_AL035401.1
PDE3B	69.4298	1.74851	0	0	23	Ex_L6b_AL035401.1
EPHA7	68.9534	1.90083	0	0	23	Ex_L6b_AL035401.1
PWRN1	68.5196	2.32225	0	0	23	Ex_L6b_AL035401.1
ASTN2	68.318	1.90448	0	0	23	Ex_L6b_AL035401.1
CELF2	68.2839	1.04675	0	0	23	Ex_L6b_AL035401.1
RBM20	67.7825	3.1556	0	0	23	Ex_L6b_AL035401.1
LINC01776	67.768	2.31005	0	0	23	Ex_L6b_AL035401.1
MLIP	67.467	2.08054	0	0	23	Ex_L6b_AL035401.1
PDZRN4	67.053	2.31045	0	0	23	Ex_L6b_AL035401.1
ANKS1B	66.9537	0.678155	0	0	23	Ex_L6b_AL035401.1
RAP2A	66.8764	1.55369	0	0	23	Ex_L6b_AL035401.1
LRP1B	66.6438	1.21824	0	0	23	Ex_L6b_AL035401.1
PTN	65.7463	2.51334	0	0	23	Ex_L6b_AL035401.1
STARD13	65.6625	1.72442	0	0	23	Ex_L6b_AL035401.1
PDGFC	65.5851	1.91794	0	0	23	Ex_L6b_AL035401.1
BICD1	65.261	0.990215	0	0	23	Ex_L6b_AL035401.1
PDE4D	65.145	1.00378	0	0	23	Ex_L6b_AL035401.1
CTGF	65.057	4.67776	0	0	23	Ex_L6b_AL035401.1
FAM189A1	65.0566	1.55651	0	0	23	Ex_L6b_AL035401.1
PAK5	65.0149	1.26394	0	0	23	Ex_L6b_AL035401.1
DPYD	64.3394	1.33844	0	0	23	Ex_L6b_AL035401.1
NRSN1	64.2603	1.66399	0	0	23	Ex_L6b_AL035401.1
BRINP2	64.1442	1.47972	0	0	23	Ex_L6b_AL035401.1
PTCHD1-AS	63.9114	2.08375	0	0	23	Ex_L6b_AL035401.1
COL21A1	63.6596	2.30026	0	0	23	Ex_L6b_AL035401.1
CDK8	63.6524	1.24375	0	0	23	Ex_L6b_AL035401.1
GALNT10	63.3972	2.37245	0	0	23	Ex_L6b_AL035401.1
GLCE	63.3626	1.54521	0	0	23	Ex_L6b_AL035401.1
CHN1	63.2678	1.25733	0	0	23	Ex_L6b_AL035401.1
MYOF	63.1779	4.51964	0	0	23	Ex_L6b_AL035401.1
MARCH3	62.901	2.5751	0	0	23	Ex_L6b_AL035401.1
GALNT17	62.6858	1.32649	0	0	23	Ex_L6b_AL035401.1
SLC24A2	62.4925	1.34371	0	0	23	Ex_L6b_AL035401.1
PEG3	62.44	1.46024	0	0	23	Ex_L6b_AL035401.1
AC004158.1	62.1756	2.07512	0	0	23	Ex_L6b_AL035401.1
GPRIN3	62.1224	1.93571	0	0	23	Ex_L6b_AL035401.1
ADGRG6	62.0666	4.34473	0	0	23	Ex_L6b_AL035401.1
LINC01811	62.03	2.11427	0	0	23	Ex_L6b_AL035401.1
KCNMA1	61.8922	0.82421	0	0	23	Ex_L6b_AL035401.1
HIVEP1	61.7787	1.38615	0	0	23	Ex_L6b_AL035401.1
GARNL3	61.752	1.19509	0	0	23	Ex_L6b_AL035401.1
PTPRB	61.7212	1.49665	0	0	23	Ex_L6b_AL035401.1
NTRK2	61.6532	0.926209	0	0	23	Ex_L6b_AL035401.1
AL445623.2	61.4105	1.68574	0	0	23	Ex_L6b_AL035401.1
SEL1L3	61.3877	2.11967	0	0	23	Ex_L6b_AL035401.1
PTPRT	61.3186	1.82439	0	0	23	Ex_L6b_AL035401.1
C9orf3	61.1488	0.925238	0	0	23	Ex_L6b_AL035401.1
UTRN	60.8802	2.248	0	0	23	Ex_L6b_AL035401.1
SLC5A3	60.7184	1.6492	0	0	23	Ex_L6b_AL035401.1
ASAP1	60.0945	0.88148	0	0	23	Ex_L6b_AL035401.1
FGFR1	59.9031	2.04445	0	0	23	Ex_L6b_AL035401.1
EML1	59.6956	1.51242	0	0	23	Ex_L6b_AL035401.1
PLPPR5	59.668	1.33029	0	0	23	Ex_L6b_AL035401.1
SLC8A1	59.6113	1.17716	0	0	23	Ex_L6b_AL035401.1
SV2B	59.602	1.42733	0	0	23	Ex_L6b_AL035401.1
AL035401.1	59.4042	6.45473	0	0	23	Ex_L6b_AL035401.1
MAN2A1	59.3758	1.27653	0	0	23	Ex_L6b_AL035401.1
PRKCE	59.2974	0.897982	0	0	23	Ex_L6b_AL035401.1
AC113386.1	59.2854	3.20283	0	0	23	Ex_L6b_AL035401.1
CALN1	59.1031	1.47068	0	0	23	Ex_L6b_AL035401.1
HECW2	59.041	0.864742	0	0	23	Ex_L6b_AL035401.1
SKAP2	58.833	1.38842	0	0	23	Ex_L6b_AL035401.1
PLCL2	58.7821	1.2567	0	0	23	Ex_L6b_AL035401.1
PGM2L1	58.6808	1.42953	0	0	23	Ex_L6b_AL035401.1
ITFG1	58.4837	0.812123	0	0	23	Ex_L6b_AL035401.1
ANK3	58.3274	0.633226	0	0	23	Ex_L6b_AL035401.1
PPM1L	57.7844	1.07475	0	0	23	Ex_L6b_AL035401.1
BRINP3	57.6352	1.90995	0	0	23	Ex_L6b_AL035401.1
SULF2	57.6007	2.24839	0	0	23	Ex_L6b_AL035401.1
PALMD	57.4002	2.45768	0	0	23	Ex_L6b_AL035401.1
DSCAM	57.1544	1.14149	0	0	23	Ex_L6b_AL035401.1
FAM198B	57.1396	2.97755	0	0	23	Ex_L6b_AL035401.1
DPY19L1	57.1128	1.68927	0	0	23	Ex_L6b_AL035401.1
GRID2	56.911	1.83242	0	0	23	Ex_L6b_AL035401.1
SPRY4-AS1	56.7816	2.03396	0	0	23	Ex_L6b_AL035401.1
VWA2	56.7069	4.45232	0	0	23	Ex_L6b_AL035401.1
KCNMB4	56.6777	1.23416	0	0	23	Ex_L6b_AL035401.1
EFNA5	56.4624	1.32491	0	0	23	Ex_L6b_AL035401.1
ZBTB7C	56.3928	2.00617	0	0	23	Ex_L6b_AL035401.1
RXFP1	56.3055	1.79423	0	0	23	Ex_L6b_AL035401.1
MSC-AS1	56.0625	3.1257	0	0	23	Ex_L6b_AL035401.1
FGF12	55.6902	0.961431	0	0	23	Ex_L6b_AL035401.1
AC007563.2	55.6588	1.71405	0	0	23	Ex_L6b_AL035401.1
NAP1L3	55.443	1.64493	0	0	23	Ex_L6b_AL035401.1
IL12RB2	55.3375	1.83141	0	0	23	Ex_L6b_AL035401.1
ZNF462	55.239	1.61106	0	0	23	Ex_L6b_AL035401.1
OCA2	55.1528	1.64454	0	0	23	Ex_L6b_AL035401.1
LRP8	55.0523	1.60945	0	0	23	Ex_L6b_AL035401.1
BMPER	55.0048	1.47037	0	0	23	Ex_L6b_AL035401.1
DCX	54.7534	1.48608	0	0	23	Ex_L6b_AL035401.1
SNX25	54.5532	1.40756	0	0	23	Ex_L6b_AL035401.1
NOS1AP	54.5353	1.14522	0	0	23	Ex_L6b_AL035401.1
PCOLCE2	54.4559	3.05268	0	0	23	Ex_L6b_AL035401.1
LAMA4	54.4244	2.19528	0	0	23	Ex_L6b_AL035401.1
CDH18	53.8816	1.38203	0	0	23	Ex_L6b_AL035401.1
LMO7	53.797	1.01689	0	0	23	Ex_L6b_AL035401.1
DIP2A	53.7062	1.27868	0	0	23	Ex_L6b_AL035401.1
PHKB	53.6648	1.02227	0	0	23	Ex_L6b_AL035401.1
LINC01902	53.5815	1.66468	0	0	23	Ex_L6b_AL035401.1
KIAA1671	53.5695	1.32955	0	0	23	Ex_L6b_AL035401.1
NKAIN3	53.5592	1.91618	0	0	23	Ex_L6b_AL035401.1
KBTBD12	53.5414	1.81677	0	0	23	Ex_L6b_AL035401.1
ABCC9	53.534	2.48969	0	0	23	Ex_L6b_AL035401.1
DSCAML1	53.4634	1.27417	0	0	23	Ex_L6b_AL035401.1
MPPED1	53.2954	1.39557	0	0	23	Ex_L6b_AL035401.1
TSHZ3	53.2358	1.59866	0	0	23	Ex_L6b_AL035401.1
PDS5B	53.1915	0.870058	0	0	23	Ex_L6b_AL035401.1
LINC01606	53.1656	2.81457	0	0	23	Ex_L6b_AL035401.1
MAP3K4	53.1597	1.03981	0	0	23	Ex_L6b_AL035401.1
TRPC1	53.0768	0.864163	0	0	23	Ex_L6b_AL035401.1
C8orf34	53.0371	1.73999	0	0	23	Ex_L6b_AL035401.1
SAMD12	52.9622	0.725721	0	0	23	Ex_L6b_AL035401.1
MMP16	52.8308	1.19078	0	0	23	Ex_L6b_AL035401.1
OSBPL10	52.8124	1.36979	0	0	23	Ex_L6b_AL035401.1
SEZ6	52.7787	2.05647	0	0	23	Ex_L6b_AL035401.1
ANO6	52.6603	1.42614	0	0	23	Ex_L6b_AL035401.1
CAST	52.3718	1.24025	0	0	23	Ex_L6b_AL035401.1
ERC2	52.3288	1.06249	0	0	23	Ex_L6b_AL035401.1
RIMS1	52.2296	0.929725	0	0	23	Ex_L6b_AL035401.1
GRIA2	52.1647	0.674357	0	0	23	Ex_L6b_AL035401.1
DIP2B	52.1046	0.810432	0	0	23	Ex_L6b_AL035401.1
ZDHHC2	52.0588	1.4662	0	0	23	Ex_L6b_AL035401.1
FANCL	51.9339	1.16742	0	0	23	Ex_L6b_AL035401.1
MYT1L	51.8632	0.958044	0	0	23	Ex_L6b_AL035401.1
PTK7	51.8604	2.81602	0	0	23	Ex_L6b_AL035401.1
PDE10A	51.7788	1.54418	0	0	23	Ex_L6b_AL035401.1
FOXN3	51.7065	1.05086	0	0	23	Ex_L6b_AL035401.1
STAMBPL1	51.6994	1.20814	0	0	23	Ex_L6b_AL035401.1
LRRC3B	51.3551	1.59705	0	0	23	Ex_L6b_AL035401.1
AC124854.1	51.3437	1.46847	0	0	23	Ex_L6b_AL035401.1
HECW1	51.3143	1.06775	0	0	23	Ex_L6b_AL035401.1
RALGPS2	51.1305	1.0369	0	0	23	Ex_L6b_AL035401.1
WWC2	51.0813	1.14732	0	0	23	Ex_L6b_AL035401.1
RIMS2	50.926	0.915752	0	0	23	Ex_L6b_AL035401.1
KIAA1147	50.8777	1.31237	0	0	23	Ex_L6b_AL035401.1
AC104151.1	50.7921	1.81348	0	0	23	Ex_L6b_AL035401.1
PHYHIPL	50.7533	1.13083	0	0	23	Ex_L6b_AL035401.1
AC104389.4	50.6591	2.70639	0	0	23	Ex_L6b_AL035401.1
GABRG1	50.6471	1.8893	0	0	23	Ex_L6b_AL035401.1
GABRG3	50.4522	1.33985	0	0	23	Ex_L6b_AL035401.1
MAML2	50.4514	1.79021	0	0	23	Ex_L6b_AL035401.1
FUT9	50.3851	0.918348	0	0	23	Ex_L6b_AL035401.1
RNF220	49.8124	2.06517	0	0	23	Ex_L6b_AL035401.1
TLN2	49.7176	0.918805	0	0	23	Ex_L6b_AL035401.1
ATP2C1	49.5273	0.780861	0	0	23	Ex_L6b_AL035401.1
ETV6	49.4895	1.42123	0	0	23	Ex_L6b_AL035401.1
PKP4	49.4705	0.753244	0	0	23	Ex_L6b_AL035401.1
PPP1R9A	49.451	0.719566	0	0	23	Ex_L6b_AL035401.1
ANKRD33B	49.3854	1.29643	0	0	23	Ex_L6b_AL035401.1
FAT4	49.3126	2.06955	0	0	23	Ex_L6b_AL035401.1
SNTG1	49.2944	1.33404	0	0	23	Ex_L6b_AL035401.1
TRIM2	49.2471	0.607148	0	0	23	Ex_L6b_AL035401.1
PCDH11Y	49.2429	2.61379	0	0	23	Ex_L6b_AL035401.1
BAALC	49.1809	1.22113	0	0	23	Ex_L6b_AL035401.1
PELI2	49.1422	1.64216	0	0	23	Ex_L6b_AL035401.1
EML4	49.1044	1.12928	0	0	23	Ex_L6b_AL035401.1
FER1L6-AS2	49.0399	2.95839	0	0	23	Ex_L6b_AL035401.1
HRH1	48.9645	1.67681	0	0	23	Ex_L6b_AL035401.1
KCNIP1	48.8799	1.61249	0	0	23	Ex_L6b_AL035401.1
KCNB2	48.7086	1.61312	0	0	23	Ex_L6b_AL035401.1
UNC13C	48.5819	1.59023	0	0	23	Ex_L6b_AL035401.1
ARHGAP44	48.5091	0.882679	0	0	23	Ex_L6b_AL035401.1
RASA1	48.4839	0.771439	0	0	23	Ex_L6b_AL035401.1
RGMA	48.3469	2.01535	0	0	23	Ex_L6b_AL035401.1
POU2F1	48.3318	0.72895	0	0	23	Ex_L6b_AL035401.1
CDH13	48.3112	1.90959	0	0	23	Ex_L6b_AL035401.1
GJC1	48.1152	2.57219	0	0	23	Ex_L6b_AL035401.1
SMURF1	48.0423	1.10626	0	0	23	Ex_L6b_AL035401.1
MARCH1	47.9125	1.15975	0	0	23	Ex_L6b_AL035401.1
SEPT11	47.6947	0.843049	0	0	23	Ex_L6b_AL035401.1
CNTNAP3	47.5357	1.47077	0	0	23	Ex_L6b_AL035401.1
TMEM158	47.4905	2.47546	0	0	23	Ex_L6b_AL035401.1
GMDS	47.3838	0.897264	0	0	23	Ex_L6b_AL035401.1
ATXN1	47.3258	0.668311	0	0	23	Ex_L6b_AL035401.1
NRCAM	47.2432	0.697081	0	0	23	Ex_L6b_AL035401.1
NGEF	47.1438	1.19093	0	0	23	Ex_L6b_AL035401.1
FMNL2	47.0501	0.641574	0	0	23	Ex_L6b_AL035401.1
GPM6A	47.023	0.666157	0	0	23	Ex_L6b_AL035401.1
GRAMD1C	46.9244	1.42975	0	0	23	Ex_L6b_AL035401.1
MOSMO	46.9163	0.888606	0	0	23	Ex_L6b_AL035401.1
SMAD2	46.8065	0.900961	0	0	23	Ex_L6b_AL035401.1
C12orf42	46.5603	2.44026	0	0	23	Ex_L6b_AL035401.1
GRK3	46.5213	0.924162	0	0	23	Ex_L6b_AL035401.1
NRXN3	46.5105	1.0102	0	0	23	Ex_L6b_AL035401.1
SOBP	46.3907	0.749209	0	0	23	Ex_L6b_AL035401.1
THUMPD2	46.2703	1.18103	0	0	23	Ex_L6b_AL035401.1
SCUBE1	46.2335	4.64489	0	0	23	Ex_L6b_AL035401.1
SH3D19	46.118	1.12244	0	0	23	Ex_L6b_AL035401.1
CD55	46.1103	1.57545	0	0	23	Ex_L6b_AL035401.1
TBR1	46.0495	1.26545	0	0	23	Ex_L6b_AL035401.1
PRKG1	45.997	1.52442	0	0	23	Ex_L6b_AL035401.1
SH3GL2	45.9746	1.09167	0	0	23	Ex_L6b_AL035401.1
SEMA4A	45.9464	2.07124	0	0	23	Ex_L6b_AL035401.1
ST5	45.9451	1.36197	0	0	23	Ex_L6b_AL035401.1
DIRC3	45.845	1.22667	0	0	23	Ex_L6b_AL035401.1
ELAVL4	45.7633	1.12261	0	0	23	Ex_L6b_AL035401.1
LRRTM3	45.6955	0.927175	0	0	23	Ex_L6b_AL035401.1
ACER3	45.5485	1.00612	0	0	23	Ex_L6b_AL035401.1
PRICKLE2	45.4806	0.817962	0	0	23	Ex_L6b_AL035401.1
GABBR1	45.4289	0.974663	0	0	23	Ex_L6b_AL035401.1
MGLL	45.1343	1.30698	0	0	23	Ex_L6b_AL035401.1
MAP2	45.1168	0.661463	0	0	23	Ex_L6b_AL035401.1
CACNA1E	45.0957	1.09291	0	0	23	Ex_L6b_AL035401.1
NFIX	44.8406	1.10682	0	0	23	Ex_L6b_AL035401.1
SAMD12-AS1	44.8228	2.73824	0	0	23	Ex_L6b_AL035401.1
LRAT	44.423	3.64717	0	0	23	Ex_L6b_AL035401.1
WIPF3	44.4035	1.27752	0	0	23	Ex_L6b_AL035401.1
PACS1	44.2742	0.813614	0	0	23	Ex_L6b_AL035401.1
HS3ST2	44.2465	1.46442	0	0	23	Ex_L6b_AL035401.1
AC024901.1	44.2361	1.13061	0	0	23	Ex_L6b_AL035401.1
NAALAD2	44.1766	1.02133	0	0	23	Ex_L6b_AL035401.1
ENPP1	44.09	2.83921	0	0	23	Ex_L6b_AL035401.1
PLPPR4	44.0734	0.854255	0	0	23	Ex_L6b_AL035401.1
HDAC2-AS2	43.8912	1.22278	0	0	23	Ex_L6b_AL035401.1
SLC8A3	43.802	1.17079	0	0	23	Ex_L6b_AL035401.1
PCDH7	43.6871	1.23587	0	0	23	Ex_L6b_AL035401.1
AGBL4	43.6296	0.848597	0	0	23	Ex_L6b_AL035401.1
CHRM3	43.4476	1.19976	0	0	23	Ex_L6b_AL035401.1
SLCO4C1	43.3813	2.12876	0	0	23	Ex_L6b_AL035401.1
SLC35F3	43.3637	1.2202	0	0	23	Ex_L6b_AL035401.1
LNPEP	43.3452	0.893473	0	0	23	Ex_L6b_AL035401.1
CEP85L	43.2453	0.873675	0	0	23	Ex_L6b_AL035401.1
TUSC3	43.2124	0.819617	0	0	23	Ex_L6b_AL035401.1
MRPS6	43.1763	1.21516	0	0	23	Ex_L6b_AL035401.1
TSHZ1	43.0983	1.22216	0	0	23	Ex_L6b_AL035401.1
PARP8	43.0342	0.849497	0	0	23	Ex_L6b_AL035401.1
RAP1GAP	42.9925	1.0105	0	0	23	Ex_L6b_AL035401.1
MLLT3	42.897	0.78655	0	0	23	Ex_L6b_AL035401.1
AC007402.1	42.8069	2.07396	0	0	23	Ex_L6b_AL035401.1
ERICH3	42.5836	0.991909	0	0	23	Ex_L6b_AL035401.1
KSR1	42.4722	1.10271	0	0	23	Ex_L6b_AL035401.1
NNAT	42.3466	2.20176	0	0	23	Ex_L6b_AL035401.1
NT5DC3	42.2696	1.12764	0	0	23	Ex_L6b_AL035401.1
FAM110B	42.2363	1.08536	0	0	23	Ex_L6b_AL035401.1
ALDH1A2	42.1547	1.50712	0	0	23	Ex_L6b_AL035401.1
RPH3A	42.1062	1.15026	0	0	23	Ex_L6b_AL035401.1
PBX1	41.677	0.720111	0	0	23	Ex_L6b_AL035401.1
EFHD2	41.5823	1.38752	0	0	23	Ex_L6b_AL035401.1
CDC14B	41.581	0.952438	0	0	23	Ex_L6b_AL035401.1
TBC1D1	41.5028	0.969155	0	0	23	Ex_L6b_AL035401.1
SGIP1	41.4056	0.515028	0	0	23	Ex_L6b_AL035401.1
PAK3	41.2685	0.763416	0	0	23	Ex_L6b_AL035401.1
HCRTR2	41.2302	2.57863	0	0	23	Ex_L6b_AL035401.1
CDH24	41.224	4.00025	0	0	23	Ex_L6b_AL035401.1
OXCT1	41.2191	0.863902	0	0	23	Ex_L6b_AL035401.1
OSBPL8	41.1652	0.685439	0	0	23	Ex_L6b_AL035401.1
PSME4	41.1559	0.899545	0	0	23	Ex_L6b_AL035401.1
CDH2	41.1376	0.827114	0	0	23	Ex_L6b_AL035401.1
KIAA1958	41.1343	1.06239	0	0	23	Ex_L6b_AL035401.1
EPHA3	40.8871	1.47331	0	0	23	Ex_L6b_AL035401.1
DOPEY2	40.8257	1.05816	0	0	23	Ex_L6b_AL035401.1
SLC27A6	40.7711	2.59195	0	0	23	Ex_L6b_AL035401.1
GLRB	40.7011	0.827391	0	0	23	Ex_L6b_AL035401.1
SEZ6L	40.6517	1.04727	0	0	23	Ex_L6b_AL035401.1
CMC1	40.5908	0.987099	0	0	23	Ex_L6b_AL035401.1
NFIB	40.5899	1.33395	0	0	23	Ex_L6b_AL035401.1
AEBP2	40.5348	0.690763	0	0	23	Ex_L6b_AL035401.1
FOXP1	40.319	0.651251	0	0	23	Ex_L6b_AL035401.1
GSG1L	40.2618	1.25328	0	0	23	Ex_L6b_AL035401.1
HDAC9	40.2571	1.02182	0	0	23	Ex_L6b_AL035401.1
ULK3	40.2409	1.41448	0	0	23	Ex_L6b_AL035401.1
GRAMD2B	40.2302	1.60493	0	0	23	Ex_L6b_AL035401.1
DPYSL5	40.1176	1.11318	0	0	23	Ex_L6b_AL035401.1
NEGR1	40.0575	0.939215	0	0	23	Ex_L6b_AL035401.1
ZNF704	39.9662	0.891846	0	0	23	Ex_L6b_AL035401.1
DIXDC1	39.9017	0.948046	0	0	23	Ex_L6b_AL035401.1
AL356272.1	39.8522	2.59951	0	0	23	Ex_L6b_AL035401.1
HMGCLL1	39.8331	0.910806	0	0	23	Ex_L6b_AL035401.1
WASF3	39.7763	0.984827	0	0	23	Ex_L6b_AL035401.1
PRKAG2	39.544	0.831411	0	0	23	Ex_L6b_AL035401.1
TTC39B	39.5129	0.93944	0	0	23	Ex_L6b_AL035401.1
SRCIN1	39.3918	0.851186	0	0	23	Ex_L6b_AL035401.1
TMEM108	39.2953	1.01495	0	0	23	Ex_L6b_AL035401.1
SCN8A	39.2115	0.666528	0	0	23	Ex_L6b_AL035401.1
MTSS1	39.2033	0.942076	0	0	23	Ex_L6b_AL035401.1
HECA	39.1775	1.43309	0	0	23	Ex_L6b_AL035401.1
PTPRG	39.1669	0.887282	0	0	23	Ex_L6b_AL035401.1
SNX7	39.1103	1.04586	0	0	23	Ex_L6b_AL035401.1
LRRN3	39.057	1.06022	0	0	23	Ex_L6b_AL035401.1
NDFIP2	39.0015	0.861569	0	0	23	Ex_L6b_AL035401.1
HSPA4L	39.0013	0.946946	0	0	23	Ex_L6b_AL035401.1
RAP1GAP2	38.9558	0.835329	0	0	23	Ex_L6b_AL035401.1
NEDD9	38.9485	1.6913	0	0	23	Ex_L6b_AL035401.1
LINC01793	38.8441	1.87339	0	0	23	Ex_L6b_AL035401.1
OPRM1	38.8124	1.29352	0	0	23	Ex_L6b_AL035401.1
AC009126.1	38.7974	0.95064	0	0	23	Ex_L6b_AL035401.1
IKZF2	38.7951	1.15331	0	0	23	Ex_L6b_AL035401.1
EDIL3	38.7205	1.09668	0	0	23	Ex_L6b_AL035401.1
LINC02398	38.6717	1.09796	0	0	23	Ex_L6b_AL035401.1
GSE1	38.5859	1.0653	0	0	23	Ex_L6b_AL035401.1
MIR222HG	38.5293	0.979688	0	0	23	Ex_L6b_AL035401.1
DDAH1	38.4684	0.974141	0	0	23	Ex_L6b_AL035401.1
AC124254.1	38.4573	3.02176	0	0	23	Ex_L6b_AL035401.1
KALRN	38.4286	0.740239	0	0	23	Ex_L6b_AL035401.1
CXXC4	38.3861	1.19421	0	0	23	Ex_L6b_AL035401.1
AC025809.1	38.3421	1.28203	0	0	23	Ex_L6b_AL035401.1
TNRC6A	38.3134	0.4501	0	0	23	Ex_L6b_AL035401.1
TRIB2	38.1764	2.05429	0	0	23	Ex_L6b_AL035401.1
ANK2	38.1317	0.354295	0	0	23	Ex_L6b_AL035401.1
NRG3	38.0364	0.62101	0	0	23	Ex_L6b_AL035401.1
COLEC10	38.0303	3.56388	0	0	23	Ex_L6b_AL035401.1
HECTD2	38.0297	0.895898	0	0	23	Ex_L6b_AL035401.1
TBC1D8	38.0213	0.958005	0	0	23	Ex_L6b_AL035401.1
FCHSD2	37.9487	0.87473	0	0	23	Ex_L6b_AL035401.1
VWA5A	37.9114	1.77959	0	0	23	Ex_L6b_AL035401.1
AC079298.3	37.8045	1.72961	0	0	23	Ex_L6b_AL035401.1
AMOTL1	37.7499	1.32526	0	0	23	Ex_L6b_AL035401.1
KATNAL1	37.7491	0.800667	0	0	23	Ex_L6b_AL035401.1
EVL	37.6384	0.70023	5.06961745605694e-310	2.4063033136978996e-308	23	Ex_L6b_AL035401.1
CEP126	37.6154	0.807043	1.206162027347895e-309	5.716601360088641e-308	23	Ex_L6b_AL035401.1
LRP12	37.6013	0.843653	2.04405434613171e-309	9.673479644861733e-308	23	Ex_L6b_AL035401.1
IMPA1	37.5994	1.20926	2.201106880236993e-309	1.0401366273733483e-307	23	Ex_L6b_AL035401.1
AGAP1	37.5857	0.470298	3.682194131403975e-309	1.7374641793232986e-307	23	Ex_L6b_AL035401.1
DOCK7	37.5673	0.675315	7.348004720246815e-309	3.4620988710586427e-307	23	Ex_L6b_AL035401.1
NRIP3	37.5144	1.49307	5.359585967073193e-308	2.5215238590170048e-306	23	Ex_L6b_AL035401.1
PHLDB2	37.4575	1.78306	4.532332729195215e-307	2.1291995353472945e-305	23	Ex_L6b_AL035401.1
RNF24	37.4461	0.762305	6.940770607312132e-307	3.255861632323183e-305	23	Ex_L6b_AL035401.1
SLC25A27	37.3474	0.758655	2.7927795680946187e-305	1.3024434436999052e-303	23	Ex_L6b_AL035401.1
TRPC3	37.3202	2.35757	7.711729533358134e-305	3.5808130799892934e-303	23	Ex_L6b_AL035401.1
NEXMIF	37.2609	0.805161	7.0585976444468555e-304	3.268069507665214e-302	23	Ex_L6b_AL035401.1
STAU2	37.2593	0.658658	7.482951704903421e-304	3.459542419529592e-302	23	Ex_L6b_AL035401.1
LRRC1	37.229	1.13342	2.320007505304161e-303	1.0710478452801155e-301	23	Ex_L6b_AL035401.1
IGSF21	37.0451	0.984866	2.152552937788636e-300	9.894640397964146e-299	23	Ex_L6b_AL035401.1
GRM3	36.9865	1.29602	1.8870427355219542e-299	8.636994600483984e-298	23	Ex_L6b_AL035401.1
TBC1D4	36.9712	0.957198	3.32649375566445e-299	1.5203642430489773e-297	23	Ex_L6b_AL035401.1
SSBP2	36.9643	0.614666	4.293897110622188e-299	1.9597175146328245e-297	23	Ex_L6b_AL035401.1
FZD6	36.9041	1.74156	3.9713094225067e-298	1.804777057981449e-296	23	Ex_L6b_AL035401.1
WDR17	36.8299	0.648904	6.138978594668812e-297	2.785931093407848e-295	23	Ex_L6b_AL035401.1
CADPS	36.8153	0.798747	1.0521007236092851e-296	4.761052977926255e-295	23	Ex_L6b_AL035401.1
NHS	36.7495	1.10556	1.1829246885135135e-295	5.3155293261268525e-294	23	Ex_L6b_AL035401.1
FAR2	36.6233	0.871338	1.2160420755855317e-293	5.433859422550189e-292	23	Ex_L6b_AL035401.1
MGST1	36.305	1.0775	1.3473667061173086e-288	6.0039335044913e-287	23	Ex_L6b_AL035401.1
VPS13A	36.2901	0.670415	2.3159641841647668e-288	1.0305718957840967e-286	23	Ex_L6b_AL035401.1
PIK3C2G	36.2455	2.51271	1.1711493804355313e-287	5.197015927946536e-286	23	Ex_L6b_AL035401.1
ANKRD30BL	35.9586	0.78813	3.7155459013529223e-283	1.6329543914052987e-281	23	Ex_L6b_AL035401.1
AL357793.1	35.8391	2.48076	2.716910221008061e-281	1.1891678493289245e-279	23	Ex_L6b_AL035401.1
ELOVL5	35.754	0.955979	5.74432182834019e-280	2.503977238886957e-278	23	Ex_L6b_AL035401.1
CNRIP1	35.5931	0.866316	1.7917213922724764e-277	7.799587185736124e-276	23	Ex_L6b_AL035401.1
NRP1	35.5644	1.26695	4.97568122600058e-277	2.163037324285381e-275	23	Ex_L6b_AL035401.1
DOC2B	35.5223	2.10537	2.2274198414866496e-276	9.643824905593346e-275	23	Ex_L6b_AL035401.1
GNB4	35.5042	0.945275	4.237045120010743e-276	1.8319930985158462e-274	23	Ex_L6b_AL035401.1
RNF150	35.4057	0.726052	1.3962581107919107e-274	6.0208228279491285e-273	23	Ex_L6b_AL035401.1
PLS1	35.2549	1.41994	2.8821668343546225e-272	1.2361679144027812e-270	23	Ex_L6b_AL035401.1
CRYM	35.1696	1.12575	5.828795041627313e-271	2.4899835245159664e-269	23	Ex_L6b_AL035401.1
IMPAD1	35.1276	0.912144	2.5526528534403693e-270	1.0890072539464179e-268	23	Ex_L6b_AL035401.1
KLF3	35.1239	1.3889	2.9140203707101546e-270	1.2415199289518968e-268	23	Ex_L6b_AL035401.1
ARHGEF28	35.1064	1.03994	5.389607494915493e-270	2.2901543041060673e-268	23	Ex_L6b_AL035401.1
UBE2QL1	35.0165	1.01969	1.2606338135137227e-268	5.342519411529916e-267	23	Ex_L6b_AL035401.1
LGI1	34.9602	0.780662	9.061864885175566e-268	3.835311612366446e-266	23	Ex_L6b_AL035401.1
DGKI	34.9576	0.6873	9.929574207848912e-268	4.197013562602523e-266	23	Ex_L6b_AL035401.1
VAV2	34.9534	1.45336	1.1515259674014447e-267	4.860835371485492e-266	23	Ex_L6b_AL035401.1
SGSM1	34.8525	0.710308	3.901628308511415e-266	1.636181536340278e-264	23	Ex_L6b_AL035401.1
HMGB1	34.8475	0.613159	4.641472941040751e-266	1.9438974059869885e-264	23	Ex_L6b_AL035401.1
LINC01923	34.8176	1.54204	1.3155378252588328e-265	5.495243335523826e-264	23	Ex_L6b_AL035401.1
GABRA5	34.8135	0.902723	1.5212517066594727e-265	6.346273884070683e-264	23	Ex_L6b_AL035401.1
HSD17B11	34.7995	1.2906	2.4781599147056307e-265	1.032480695803039e-263	23	Ex_L6b_AL035401.1
EXTL3	34.7666	1.0294	7.780648913703442e-265	3.2374572798200595e-263	23	Ex_L6b_AL035401.1
MPP6	34.7318	0.732443	2.61083004279015e-264	1.0849336412575048e-262	23	Ex_L6b_AL035401.1
EPHA5	34.7247	0.991848	3.3420905453718192e-264	1.385216545707215e-262	23	Ex_L6b_AL035401.1
PLXNA2	34.7178	0.799638	4.249661141194118e-264	1.759107148613932e-262	23	Ex_L6b_AL035401.1
BCAR3	34.5711	1.25728	6.86503354815144e-262	2.830744013503526e-260	23	Ex_L6b_AL035401.1
DPY19L2	34.5101	0.757389	5.668299436356091e-261	2.3193696761355402e-259	23	Ex_L6b_AL035401.1
MAOB	34.4777	0.892106	1.7300306710659554e-260	7.06995569774007e-259	23	Ex_L6b_AL035401.1
LHFPL6	34.4725	1.15113	2.0692744557544035e-260	8.445539399734438e-259	23	Ex_L6b_AL035401.1
DGKH	34.4712	0.907095	2.167347485900199e-260	8.834560572615328e-259	23	Ex_L6b_AL035401.1
AMN1	34.3918	0.831992	3.349267025044609e-259	1.3600401294728038e-257	23	Ex_L6b_AL035401.1
DKK3	34.389	0.762658	3.683552048353099e-259	1.4938901781922145e-257	23	Ex_L6b_AL035401.1
SGMS1	34.3576	0.546977	1.0826389198008293e-258	4.385166668963182e-257	23	Ex_L6b_AL035401.1
RP1	34.3421	4.94363	1.8490424289501159e-258	7.479983633981409e-257	23	Ex_L6b_AL035401.1
SCMH1	34.3135	0.618114	4.929697202736875e-258	1.991709567194032e-256	23	Ex_L6b_AL035401.1
ENAH	34.3104	0.758405	5.49232055694546e-258	2.216227434810776e-256	23	Ex_L6b_AL035401.1
CCND3	34.2121	1.06305	1.595554719225756e-256	6.422107744883668e-255	23	Ex_L6b_AL035401.1
NLGN1	34.1887	0.728508	3.5639322379572535e-256	1.4326828729223643e-254	23	Ex_L6b_AL035401.1
ST3GAL1	34.1877	1.08231	3.6851029014992206e-256	1.4795364894878888e-254	23	Ex_L6b_AL035401.1
CRIM1	34.1713	0.856356	6.4456747232829e-256	2.5814121557407606e-254	23	Ex_L6b_AL035401.1
LINC01572	34.0924	1.3304	9.570073327991862e-255	3.8231368996949034e-253	23	Ex_L6b_AL035401.1
XKR6	34.0644	0.817466	2.484039587257238e-254	9.91110141172287e-253	23	Ex_L6b_AL035401.1
APBA1	34.0613	0.625681	2.7628054377950483e-254	1.1009642216606412e-252	23	Ex_L6b_AL035401.1
ZNF98	34.0294	1.47843	8.199202950877973e-254	3.2632827744494333e-252	23	Ex_L6b_AL035401.1
CHGA	33.9611	1.4199	8.356576646327585e-253	3.321791056720713e-251	23	Ex_L6b_AL035401.1
PNPLA7	33.9369	0.968102	1.9028231075083575e-252	7.545117517507458e-251	23	Ex_L6b_AL035401.1
DLG5	33.66	1.14804	2.2270105265431218e-248	8.765502488933057e-247	23	Ex_L6b_AL035401.1
MAL2	33.5649	0.969028	5.466668573296832e-247	2.1411564110006993e-245	23	Ex_L6b_AL035401.1
GALNT7	33.4185	0.905084	7.385354219687638e-245	2.8820872575465555e-243	23	Ex_L6b_AL035401.1
KIFAP3	33.3248	0.584366	1.6906808877621707e-243	6.589747562410241e-242	23	Ex_L6b_AL035401.1
ZBTB44	33.2854	0.713012	6.271239265315192e-243	2.4324967896057318e-241	23	Ex_L6b_AL035401.1
CTNNB1	33.2488	0.740509	2.1266811596773082e-242	8.229074598418029e-241	23	Ex_L6b_AL035401.1
DCLK1	33.1806	0.768902	2.051453613317005e-241	7.918858110489581e-240	23	Ex_L6b_AL035401.1
TACC2	33.1142	0.903412	1.8539428262991183e-240	7.147830831744579e-239	23	Ex_L6b_AL035401.1
AC021439.1	33.0645	1.94686	9.618223441748173e-240	3.6993788817547384e-238	23	Ex_L6b_AL035401.1
GOLGB1	33.025	0.605533	3.5530435203774758e-239	1.3649395845248675e-237	23	Ex_L6b_AL035401.1
JAG1	32.9311	1.86393	7.898438416009947e-238	3.027010387685917e-236	23	Ex_L6b_AL035401.1
TOX	32.8831	1.33581	3.839014147625832e-237	1.4677586429091173e-235	23	Ex_L6b_AL035401.1
ZNF727	32.8566	1.19064	9.165043901311293e-237	3.4998670030287546e-235	23	Ex_L6b_AL035401.1
PSD3	32.8478	0.648189	1.222626438387177e-236	4.6633010070817576e-235	23	Ex_L6b_AL035401.1
USP3	32.8388	1.23009	1.6469659323930308e-236	6.274333116283034e-235	23	Ex_L6b_AL035401.1
SH3BP5	32.8209	0.765766	2.9686976955091165e-236	1.12962120506433e-234	23	Ex_L6b_AL035401.1
GABRA1	32.8182	0.791179	3.2431860116864416e-236	1.2326030442280178e-234	23	Ex_L6b_AL035401.1
GAB2	32.7891	0.744947	8.409881632505693e-236	3.1924667964911125e-234	23	Ex_L6b_AL035401.1
NAB1	32.7659	0.884437	1.8046153326223603e-235	6.842375223892048e-234	23	Ex_L6b_AL035401.1
GNAQ	32.6881	0.395413	2.302185712525236e-234	8.708350418370252e-233	23	Ex_L6b_AL035401.1
LDLRAD4	32.6608	0.815038	5.63543617334433e-234	2.1291714570492803e-232	23	Ex_L6b_AL035401.1
PTCHD1	32.5642	0.987279	1.3177120897928935e-232	4.9610079488689205e-231	23	Ex_L6b_AL035401.1
ANO3	32.5467	1.19123	2.333322525600223e-232	8.774333380012387e-231	23	Ex_L6b_AL035401.1
DPP10-AS3	32.5402	1.50481	2.8840181094908627e-232	1.0832480212189654e-230	23	Ex_L6b_AL035401.1
TNIP3	32.5344	3.90654	3.477524523343553e-232	1.3046417822412658e-230	23	Ex_L6b_AL035401.1
NIPAL2	32.5126	0.925154	7.074461828043994e-232	2.650978742791831e-230	23	Ex_L6b_AL035401.1
AFF3	32.5025	0.722366	9.823314706256082e-232	3.6767427555343296e-230	23	Ex_L6b_AL035401.1
HIVEP3	32.4965	0.652938	1.1949283586713534e-231	4.467247337627945e-230	23	Ex_L6b_AL035401.1
AC018467.1	32.4563	1.71342	4.4206219219400123e-231	1.6468872762446053e-229	23	Ex_L6b_AL035401.1
RASAL2	32.4186	0.605742	1.5008936896448945e-230	5.5785537033100666e-229	23	Ex_L6b_AL035401.1
PKIA	32.3813	0.738302	5.037271226736076e-230	1.8657703217733773e-228	23	Ex_L6b_AL035401.1
PSMA1	32.3689	0.991897	7.519359903644149e-230	2.778694024831083e-228	23	Ex_L6b_AL035401.1
RUNX1	32.364	1.48603	8.814561682157831e-230	3.2535684531642253e-228	23	Ex_L6b_AL035401.1
CHD3	32.3362	0.961074	2.1691819483418925e-229	7.997516736815408e-228	23	Ex_L6b_AL035401.1
SNAP25	32.3113	0.695627	4.860290396360814e-229	1.789871770218438e-227	23	Ex_L6b_AL035401.1
UBL3	32.3107	0.701682	4.952967409426824e-229	1.8219072655640186e-227	23	Ex_L6b_AL035401.1
ETV5	32.264	1.15015	2.2348965253375936e-228	8.192660157355968e-227	23	Ex_L6b_AL035401.1
CCDC148	32.1074	0.85683	3.474068169128436e-226	1.2662761100194078e-224	23	Ex_L6b_AL035401.1
LMBRD1	32.0802	0.601086	8.318858849274498e-226	3.0287263485443826e-224	23	Ex_L6b_AL035401.1
XPNPEP1	32.0547	0.927082	1.890926937218774e-225	6.876663807213656e-224	23	Ex_L6b_AL035401.1
PLPPR1	31.967	0.993477	3.1387050709044896e-224	1.1362821668554682e-222	23	Ex_L6b_AL035401.1
FAM234B	31.9255	1.15968	1.180864071560548e-223	4.2605522509829275e-222	23	Ex_L6b_AL035401.1
FAM184A	31.9244	0.72654	1.2246688622804074e-223	4.413629435163327e-222	23	Ex_L6b_AL035401.1
ADAMTS19	31.8791	0.969935	5.206112529334081e-223	1.874142014913872e-221	23	Ex_L6b_AL035401.1
FAM102B	31.8632	0.778086	8.64282742720888e-223	3.104344707851405e-221	23	Ex_L6b_AL035401.1
BX005019.1	31.8507	0.981519	1.2856323237882656e-222	4.612583877027127e-221	23	Ex_L6b_AL035401.1
AC009264.1	31.7901	1.61575	8.882354198437445e-222	3.183241008542923e-220	23	Ex_L6b_AL035401.1
ATP2C2	31.7763	1.515	1.377034675456613e-221	4.923974773097592e-220	23	Ex_L6b_AL035401.1
NEUROD2	31.7623	1.20519	2.149251863686529e-221	7.676686784911116e-220	23	Ex_L6b_AL035401.1
MAP3K5	31.7619	0.787259	2.177034569436245e-221	7.767261756143412e-220	23	Ex_L6b_AL035401.1
ERG	31.7273	2.6451	6.528126404634952e-221	2.3265254936384788e-219	23	Ex_L6b_AL035401.1
UNC13B	31.7251	0.807486	7.003775444000631e-221	2.493266238337069e-219	23	Ex_L6b_AL035401.1
RALGAPA1	31.7025	0.421629	1.433593523295059e-220	5.097769466465083e-219	23	Ex_L6b_AL035401.1
SOCS2	31.6418	1.74315	9.842949189309587e-220	3.4962111870985574e-218	23	Ex_L6b_AL035401.1
TMEM163	31.6059	0.891448	3.0672605125875695e-219	1.087079198703464e-217	23	Ex_L6b_AL035401.1
PLEKHH2	31.5282	1.72763	3.565580382995164e-218	1.2581236772112561e-216	23	Ex_L6b_AL035401.1
FZD3	31.472	0.631855	2.098964334197839e-217	7.398098823252427e-216	23	Ex_L6b_AL035401.1
BBS7	31.4313	0.764587	7.570798021797137e-217	2.665503272751192e-215	23	Ex_L6b_AL035401.1
PHACTR1	31.4278	0.754409	8.433086704916554e-217	2.965836058603968e-215	23	Ex_L6b_AL035401.1
PTPN14	31.3632	1.69216	6.422401484949977e-216	2.251283601491382e-214	23	Ex_L6b_AL035401.1
MT-ND4	31.349	0.83294	1.003136355578123e-215	3.5125120979636593e-214	23	Ex_L6b_AL035401.1
KCTD12	31.3454	1.48464	1.1225879747291568e-215	3.926484292832691e-214	23	Ex_L6b_AL035401.1
AGTPBP1	31.1693	0.470929	2.7761273485974404e-213	9.688926374914314e-212	23	Ex_L6b_AL035401.1
MIR124-2HG	31.1552	0.658682	4.313343609183115e-213	1.5021219118980198e-211	23	Ex_L6b_AL035401.1
GABRB2	31.146	0.741542	5.750583924974782e-213	1.998296728549534e-211	23	Ex_L6b_AL035401.1
ASAP2	31.1286	0.813471	9.874360003880515e-213	3.427569015864873e-211	23	Ex_L6b_AL035401.1
NCOA2	31.127	0.52705	1.0404828435824208e-212	3.607795435664197e-211	23	Ex_L6b_AL035401.1
ZNF208	31.1236	2.04237	1.1559250197146678e-212	4.003749373690621e-211	23	Ex_L6b_AL035401.1
ADAM10	31.1223	0.557768	1.203007286862805e-212	4.162327263909007e-211	23	Ex_L6b_AL035401.1
ANKRD34C-AS1	31.0685	0.81523	6.417766652591411e-212	2.215720105413537e-210	23	Ex_L6b_AL035401.1
UNC79	30.8894	0.512267	1.6578751894010257e-209	5.699212788972045e-208	23	Ex_L6b_AL035401.1
BCL2	30.8329	0.828267	9.51182011317175e-209	3.262839449742074e-207	23	Ex_L6b_AL035401.1
PGAP1	30.7882	0.698428	3.768662921102495e-208	1.2817854705860174e-206	23	Ex_L6b_AL035401.1
ANP32A	30.7559	0.977141	1.020233001198906e-207	3.4626318988783633e-206	23	Ex_L6b_AL035401.1
SETBP1	30.6674	0.635394	1.5506739569165406e-206	5.235199463187465e-205	23	Ex_L6b_AL035401.1
TAGLN3	30.6493	0.804354	2.696493936361331e-206	9.093996760745337e-205	23	Ex_L6b_AL035401.1
MARCKS	30.6391	0.88443	3.693587674136951e-206	1.244362308009188e-204	23	Ex_L6b_AL035401.1
B2M	30.6288	1.28022	5.070279572647306e-206	1.706372765000494e-204	23	Ex_L6b_AL035401.1
DNAJC10	30.5999	0.686218	1.2270346306711686e-205	4.1251796990633336e-204	23	Ex_L6b_AL035401.1
NPTX2	30.5711	2.03645	2.963593334441137e-205	9.952889606096392e-204	23	Ex_L6b_AL035401.1
KLHL8	30.5367	0.895271	8.493887724625513e-205	2.8466074143229794e-203	23	Ex_L6b_AL035401.1
KLHL2	30.5261	0.690968	1.1747655784127886e-204	3.9329482096935566e-203	23	Ex_L6b_AL035401.1
CPLX1	30.5241	1.06229	1.2495982754385305e-204	4.1791105581184845e-203	23	Ex_L6b_AL035401.1
AL035530.2	30.5148	0.765348	1.6559203818634055e-204	5.532224516634166e-203	23	Ex_L6b_AL035401.1
SLC15A2	30.4833	0.991623	4.33740328271818e-204	1.4475631643229975e-202	23	Ex_L6b_AL035401.1
AC140912.1	30.4253	2.71153	2.546457461552091e-203	8.472061330287378e-202	23	Ex_L6b_AL035401.1
TMSB4X	30.4025	0.837057	5.084783254560718e-203	1.689951978141814e-201	23	Ex_L6b_AL035401.1
SLC2A3	30.3979	1.07114	5.850745929133876e-203	1.9425082779639404e-201	23	Ex_L6b_AL035401.1
HOOK1	30.3957	0.712933	6.258016532927168e-203	2.075575483420844e-201	23	Ex_L6b_AL035401.1
CHPT1	30.1802	0.611036	4.315595781010142e-200	1.4225038397920159e-198	23	Ex_L6b_AL035401.1
AC138305.1	30.1254	1.82496	2.254833505839283e-199	7.424728745486618e-198	23	Ex_L6b_AL035401.1
CCNYL1	30.1126	0.862638	3.30940018615553e-199	1.0886023877231728e-197	23	Ex_L6b_AL035401.1
WHRN	30.1021	1.33989	4.544359784819634e-199	1.4932999297008844e-197	23	Ex_L6b_AL035401.1
CLSTN2	30.0791	1.13936	9.089604384638272e-199	2.9807762014270786e-197	23	Ex_L6b_AL035401.1
SCN3B	30.0773	0.74198	9.600138370598857e-199	3.144977845149456e-197	23	Ex_L6b_AL035401.1
VAT1L	30.0756	0.885936	1.0118566477735007e-198	3.311427491114933e-197	23	Ex_L6b_AL035401.1
SLC35D1	30.0252	0.827053	4.6019604577349546e-198	1.4999207640424233e-196	23	Ex_L6b_AL035401.1
LINC01239	29.9786	2.68332	1.8680684237699976e-197	6.082423194021031e-196	23	Ex_L6b_AL035401.1
TMEM74	29.9777	1.22674	1.9162975685942186e-197	6.233122619308646e-196	23	Ex_L6b_AL035401.1
MAP3K8	29.9754	2.20612	2.0526000251115676e-197	6.66970103494417e-196	23	Ex_L6b_AL035401.1
AJAP1	29.9159	0.703533	1.2214731517200693e-196	3.957004884525713e-195	23	Ex_L6b_AL035401.1
FMN2	29.8973	0.517127	2.1336718729479072e-196	6.90512253912909e-195	23	Ex_L6b_AL035401.1
EHBP1	29.8855	0.447297	3.038263231191733e-196	9.81279391775725e-195	23	Ex_L6b_AL035401.1
CBFB	29.8464	0.843436	9.776100392053128e-196	3.154244516223466e-194	23	Ex_L6b_AL035401.1
KCNJ6	29.8126	0.794879	2.6858759126674486e-195	8.639837185336585e-194	23	Ex_L6b_AL035401.1
SORCS2	29.7616	0.854152	1.2262075917861345e-194	3.940467907044731e-193	23	Ex_L6b_AL035401.1
TANK	29.7606	0.705852	1.2654074924367863e-194	4.0623637926034267e-193	23	Ex_L6b_AL035401.1
NCALD	29.7474	1.00011	1.872420260254837e-194	6.005052324154627e-193	23	Ex_L6b_AL035401.1
FLNB	29.6868	0.704726	1.1363493678098839e-193	3.63348277397813e-192	23	Ex_L6b_AL035401.1
AC046195.1	29.6212	2.03155	7.982093079034159e-193	2.542130021462976e-191	23	Ex_L6b_AL035401.1
RANBP9	29.6135	0.571951	1.0024714227874881e-192	3.1894917492242634e-191	23	Ex_L6b_AL035401.1
SLC17A7	29.602	0.780052	1.4065195275747407e-192	4.470583248409436e-191	23	Ex_L6b_AL035401.1
ATP2B4	29.5733	0.707075	3.294268642413495e-192	1.0460364027183941e-190	23	Ex_L6b_AL035401.1
SLC38A1	29.5563	0.649856	5.449905356189035e-192	1.7288071060093118e-190	23	Ex_L6b_AL035401.1
TRIM22	29.524	1.61954	1.41688213487812e-191	4.490156945535122e-190	23	Ex_L6b_AL035401.1
MEGF10	29.5068	1.06125	2.3582608216061724e-191	7.458669147427458e-190	23	Ex_L6b_AL035401.1
STMN1	29.4628	0.774145	8.620048405860649e-191	2.7209628657671856e-189	23	Ex_L6b_AL035401.1
ACTN2	29.4511	0.799541	1.218987315577711e-190	3.844009311397075e-189	23	Ex_L6b_AL035401.1
PLCB4	29.445	0.774748	1.4568711173692086e-190	4.589645401120164e-189	23	Ex_L6b_AL035401.1
PGRMC1	29.4231	0.843942	2.785252571820452e-190	8.765884788659671e-189	23	Ex_L6b_AL035401.1
NKAIN1	29.4122	1.93299	3.8363845199541725e-190	1.2062210366517345e-188	23	Ex_L6b_AL035401.1
AC007656.1	29.3169	1.55654	6.309697096814077e-189	1.9761132481410188e-187	23	Ex_L6b_AL035401.1
MT-ND3	29.2911	0.915093	1.345179509316317e-188	4.200604902435232e-187	23	Ex_L6b_AL035401.1
GOLGA7B	29.268	1.0246	2.652390607266338e-188	8.274580590672462e-187	23	Ex_L6b_AL035401.1
NRGN	29.2137	0.796947	1.2976508395474744e-187	4.0364500241030616e-186	23	Ex_L6b_AL035401.1
ADCY2	29.1592	0.655525	6.382222440974671e-187	1.9794774906717083e-185	23	Ex_L6b_AL035401.1
AC110023.1	29.1211	1.01368	1.9412517076874703e-186	6.015064164661397e-185	23	Ex_L6b_AL035401.1
LYPD1	29.068	2.81491	9.111944391291367e-186	2.820653008237528e-184	23	Ex_L6b_AL035401.1
GPR12	29.0572	1.60071	1.2483507267766338e-185	3.860608970578819e-184	23	Ex_L6b_AL035401.1
MT-CO3	29.0428	0.825085	1.897727803946122e-185	5.857543459598246e-184	23	Ex_L6b_AL035401.1
ADCY1	29.0216	0.689728	3.513614329707816e-185	1.0834715063475334e-183	23	Ex_L6b_AL035401.1
JUND	29.0146	0.758305	4.309373549691327e-185	1.3275771072938502e-183	23	Ex_L6b_AL035401.1
SCG2	28.9617	0.976955	1.999538262992423e-184	6.1536699381844995e-183	23	Ex_L6b_AL035401.1
AC008127.1	28.9177	1.06615	7.153322068892794e-184	2.1931606293325952e-182	23	Ex_L6b_AL035401.1
HSP90AB1	28.8492	0.710566	5.18150228839806e-183	1.5825562613725972e-181	23	Ex_L6b_AL035401.1
SLF1	28.8397	0.635853	6.8229471633083995e-183	2.0819086110975028e-181	23	Ex_L6b_AL035401.1
ARHGAP25	28.7617	2.0612	6.473250813909266e-182	1.973325240978487e-180	23	Ex_L6b_AL035401.1
SUSD6	28.7271	0.809628	1.7507508559079475e-181	5.331968314870221e-180	23	Ex_L6b_AL035401.1
CNTN1	28.6505	0.492737	1.5785600816929718e-180	4.7938849722617186e-179	23	Ex_L6b_AL035401.1
CDH9	28.6411	1.12257	2.067256456704044e-180	6.272048259123188e-179	23	Ex_L6b_AL035401.1
TSGA10	28.6386	0.643849	2.22162331036708e-180	6.73401979572856e-179	23	Ex_L6b_AL035401.1
HS3ST3B1	28.6071	2.83044	5.476551577075432e-180	1.6568766381295537e-178	23	Ex_L6b_AL035401.1
CAMK2G	28.6041	0.674027	5.972821989408076e-180	1.8053136199872202e-178	23	Ex_L6b_AL035401.1
GNAI1	28.5611	0.574452	2.043420131191401e-179	6.158902877068795e-178	23	Ex_L6b_AL035401.1
EIF4A2	28.56	0.682786	2.110752991957124e-179	6.355866081702472e-178	23	Ex_L6b_AL035401.1
SLITRK6	28.5062	4.50167	9.825264990501871e-179	2.9557902819783045e-177	23	Ex_L6b_AL035401.1
SCN9A	28.459	0.790724	3.767499816291376e-178	1.1300468605626466e-176	23	Ex_L6b_AL035401.1
RBFOX1	28.459	0.761651	3.7704675362572775e-178	1.1300468605626466e-176	23	Ex_L6b_AL035401.1
CPLX3	28.4431	3.95532	5.936475892729784e-178	1.7758987033349167e-176	23	Ex_L6b_AL035401.1
CLVS1	28.4381	0.59704	6.83675071857844e-178	2.0414040659136498e-176	23	Ex_L6b_AL035401.1
NMT2	28.3579	0.670239	6.678810280528828e-177	1.9868375355419044e-175	23	Ex_L6b_AL035401.1
RSPO2	28.3337	0.952355	1.3280051818657775e-176	3.9469348814283534e-175	23	Ex_L6b_AL035401.1
RNF11	28.3257	0.638987	1.6680203155541833e-176	4.9528918341094046e-175	23	Ex_L6b_AL035401.1
FARP1	28.315	0.681533	2.2583387670952884e-176	6.69952923694129e-175	23	Ex_L6b_AL035401.1
USP6NL	28.2864	0.946412	5.085118441046476e-176	1.5057496278436972e-174	23	Ex_L6b_AL035401.1
AP001347.1	28.2289	0.696142	2.5849687639204145e-175	7.633162601589509e-174	23	Ex_L6b_AL035401.1
FAM135A	28.2285	0.47334	2.615101914462242e-175	7.715032250226129e-174	23	Ex_L6b_AL035401.1
EAF2	28.1802	1.00114	1.022692462497516e-174	3.008819449582912e-173	23	Ex_L6b_AL035401.1
EPB41L5	28.1567	0.611459	1.9815920313215016e-174	5.813940209845201e-173	23	Ex_L6b_AL035401.1
DLEU2	28.1197	0.781049	5.6283310047713455e-174	1.6468136717978917e-172	23	Ex_L6b_AL035401.1
ADK	28.1082	0.484703	7.78528092332165e-174	2.273770423904306e-172	23	Ex_L6b_AL035401.1
BASP1	28.0939	0.648053	1.1630892759612062e-173	3.3938267133443606e-172	23	Ex_L6b_AL035401.1
PSMD14	28.0703	0.600029	2.2603460315191957e-173	6.583566045803955e-172	23	Ex_L6b_AL035401.1
SRGAP2B	28.0439	0.82609	4.7438756157137275e-173	1.3792108062781498e-171	23	Ex_L6b_AL035401.1
ATXN7L1	27.989	0.580458	2.2100541794300636e-172	6.419576233432439e-171	23	Ex_L6b_AL035401.1
FAM13C	27.9839	0.627701	2.5499213693994567e-172	7.400084307444674e-171	23	Ex_L6b_AL035401.1
RCAN1	27.9706	0.807915	3.702595735553812e-172	1.0735517173883128e-170	23	Ex_L6b_AL035401.1
GMFB	27.9612	0.875394	4.8119952613007944e-172	1.3939558424666921e-170	23	Ex_L6b_AL035401.1
LINC01013	27.894	2.38198	3.1513283559962025e-171	9.10418477887848e-170	23	Ex_L6b_AL035401.1
NLGN4X	27.8901	0.649974	3.513506035945452e-171	1.0141371160869941e-169	23	Ex_L6b_AL035401.1
CCDC50	27.8766	0.775745	5.123026203652564e-171	1.47737746659608e-169	23	Ex_L6b_AL035401.1
C12orf75	27.8589	1.85816	8.398132291688019e-171	2.4196741051564065e-169	23	Ex_L6b_AL035401.1
EPG5	27.7295	0.59786	3.080962955878093e-169	8.853001985953205e-168	23	Ex_L6b_AL035401.1
RTN1	27.6805	0.491027	1.2002719236795457e-168	3.442749522181644e-167	23	Ex_L6b_AL035401.1
CPNE2	27.6173	1.40087	6.903728049375655e-168	1.9731359765740105e-166	23	Ex_L6b_AL035401.1
FAM155A	27.5975	0.594328	1.191962488560481e-167	3.4006488130889806e-166	23	Ex_L6b_AL035401.1
WDR19	27.5461	0.620592	4.93295227300412e-167	1.403613302617931e-165	23	Ex_L6b_AL035401.1
VTI1A	27.5189	0.431803	1.0432472803859394e-166	2.9631737248479707e-165	23	Ex_L6b_AL035401.1
RASGRP1	27.5166	0.769475	1.1120584769519417e-166	3.1558229887567103e-165	23	Ex_L6b_AL035401.1
AC111006.1	27.4685	1.50768	4.1763739696878965e-166	1.1830843997774581e-164	23	Ex_L6b_AL035401.1
FAAH2	27.4419	0.750953	8.687904131752398e-166	2.45893781340296e-164	23	Ex_L6b_AL035401.1
PEX3	27.4241	0.603448	1.416023039942332e-165	4.000702131985218e-164	23	Ex_L6b_AL035401.1
ADCYAP1R1	27.3839	0.889274	4.260504871588392e-165	1.2026635733992994e-163	23	Ex_L6b_AL035401.1
DKK2	27.3791	1.5187	4.867816563252891e-165	1.3728871027293959e-163	23	Ex_L6b_AL035401.1
CDK5R1	27.3235	0.716252	2.2323932823592247e-164	6.27951258766525e-163	23	Ex_L6b_AL035401.1
USF3	27.2653	0.8097	1.0957348582961566e-163	3.0767965928966313e-162	23	Ex_L6b_AL035401.1
OGFRL1	27.2479	0.693398	1.7584508013519118e-163	4.9333629793795e-162	23	Ex_L6b_AL035401.1
ZNRF2	27.1389	0.689863	3.420908285852466e-162	9.555578079374644e-161	23	Ex_L6b_AL035401.1
SRGAP2	26.9951	0.572787	1.685039088069887e-160	4.666116451397676e-159	23	Ex_L6b_AL035401.1
NRDC	26.9693	0.482187	3.386290050000856e-160	9.36902823074071e-159	23	Ex_L6b_AL035401.1
MAGI1	26.968	0.35895	3.509965854937682e-160	9.702829683032648e-159	23	Ex_L6b_AL035401.1
TMEM178A	26.9601	0.606448	4.3466516189930276e-160	1.2005376829389448e-158	23	Ex_L6b_AL035401.1
ST8SIA1	26.9241	0.673789	1.1480902175062456e-159	3.165547545497642e-158	23	Ex_L6b_AL035401.1
ANKRD36	26.9214	0.382918	1.2328929046241336e-159	3.3964450362212054e-158	23	Ex_L6b_AL035401.1
PTMA	26.9024	0.744343	2.0564651389696323e-159	5.650693532371188e-158	23	Ex_L6b_AL035401.1
CDC73	26.8978	0.539372	2.330341635351528e-159	6.397756268639897e-158	23	Ex_L6b_AL035401.1
GALR1	26.894	2.78557	2.580628147493063e-159	7.078830926158411e-158	23	Ex_L6b_AL035401.1
PLOD2	26.863	0.919795	5.945224180698568e-159	1.6294186272489426e-157	23	Ex_L6b_AL035401.1
MT-CYB	26.8413	0.757372	1.0659301948126854e-158	2.918917736034498e-157	23	Ex_L6b_AL035401.1
LCLAT1	26.8233	0.61324	1.7290215635953407e-158	4.7306679655022304e-157	23	Ex_L6b_AL035401.1
TRPC6	26.7898	1.04016	4.245263026385017e-158	1.1595394893635938e-156	23	Ex_L6b_AL035401.1
STX12	26.7862	0.583437	4.67939419649328e-158	1.2770281998419777e-156	23	Ex_L6b_AL035401.1
LIFR	26.727	0.562153	2.284887462149328e-157	6.219669447731718e-156	23	Ex_L6b_AL035401.1
SCG3	26.7035	0.738812	4.287259103049143e-157	1.1650508431093426e-155	23	Ex_L6b_AL035401.1
RBMS1	26.6886	0.72258	6.380491708207215e-157	1.7324116427055166e-155	23	Ex_L6b_AL035401.1
CDO1	26.6774	1.18192	8.621340223928317e-157	2.336879183032482e-155	23	Ex_L6b_AL035401.1
TCF20	26.6582	0.544103	1.436519004938295e-156	3.88721557425828e-155	23	Ex_L6b_AL035401.1
CCND2	26.5106	0.73072	7.317545049150275e-155	1.9684872026005515e-153	23	Ex_L6b_AL035401.1
COLCA1	26.4893	3.1551	1.2861142044014816e-154	3.4481851878509687e-153	23	Ex_L6b_AL035401.1
RICTOR	26.4626	0.412025	2.6117246366830947e-154	6.990563545086856e-153	23	Ex_L6b_AL035401.1
ZNF516	26.4189	0.742377	8.313106984691334e-154	2.2213814402212314e-152	23	Ex_L6b_AL035401.1
MIR3681HG	26.3724	1.34438	2.840761756673635e-153	7.571977198175257e-152	23	Ex_L6b_AL035401.1
LINC02082	26.3243	1.30373	1.0111679567256596e-152	2.6907649639147347e-151	23	Ex_L6b_AL035401.1
DNAH14	26.2959	0.794842	2.1348566015963213e-152	5.671531563726744e-151	23	Ex_L6b_AL035401.1
SATB2-AS1	26.289	1.23115	2.55889543253787e-152	6.792415141928818e-151	23	Ex_L6b_AL035401.1
SNX18	26.2732	1.08793	3.881969058809233e-152	1.0295894592316972e-150	23	Ex_L6b_AL035401.1
MT-CO2	26.2647	0.738421	4.857458268665257e-152	1.287246529940167e-150	23	Ex_L6b_AL035401.1
LINC02220	26.2294	2.68617	1.2293911652434839e-151	3.255244920928593e-150	23	Ex_L6b_AL035401.1
MED13L	26.1775	0.314381	4.792188850087036e-151	1.2678525067542408e-149	23	Ex_L6b_AL035401.1
AC091885.2	25.992	0.951769	6.106611131828761e-149	1.6036861807595217e-147	23	Ex_L6b_AL035401.1
AC068599.1	25.9633	2.12005	1.288460834700119e-148	3.378150301387652e-147	23	Ex_L6b_AL035401.1
ZEB1	25.9186	0.827978	4.113337567909233e-148	1.0740604917542292e-146	23	Ex_L6b_AL035401.1
SLC30A10	25.8425	1.08982	2.9536663584691425e-147	7.681210751541628e-146	23	Ex_L6b_AL035401.1
RPRM	25.8401	2.8668	3.1396929040516863e-147	8.158363418727654e-146	23	Ex_L6b_AL035401.1
TUBA1B	25.7999	0.71377	8.889478415453126e-147	2.3042880174166884e-145	23	Ex_L6b_AL035401.1
ADAM19	25.7538	0.760358	2.9200742792183473e-146	7.557048451686318e-145	23	Ex_L6b_AL035401.1
SMC6	25.7433	0.565419	3.8300909563950437e-146	9.904139156734528e-145	23	Ex_L6b_AL035401.1
GPD2	25.6871	0.650512	1.6284692324285642e-145	4.204232533261787e-144	23	Ex_L6b_AL035401.1
CAP2	25.6847	0.600455	1.7341981052481756e-145	4.4735888159457566e-144	23	Ex_L6b_AL035401.1
MT-ATP6	25.6827	0.724015	1.822890482252209e-145	4.6948221994275347e-144	23	Ex_L6b_AL035401.1
IGFBP3	25.6582	2.13957	3.428466731591441e-145	8.822863101482585e-144	23	Ex_L6b_AL035401.1
MFAP3	25.6345	0.664232	6.289660360312901e-145	1.6146989445838545e-143	23	Ex_L6b_AL035401.1
AC107072.1	25.6071	1.5561	1.2725687592944244e-144	3.261746438322725e-143	23	Ex_L6b_AL035401.1
ZNRF1	25.5823	0.598235	2.4002355237929388e-144	6.142264053258943e-143	23	Ex_L6b_AL035401.1
MFHAS1	25.5488	0.613585	5.658872386796256e-144	1.4435080605140544e-142	23	Ex_L6b_AL035401.1
AC106729.1	25.5394	1.65536	7.202282760209081e-144	1.83429202984371e-142	23	Ex_L6b_AL035401.1
PWWP2A	25.4383	0.563816	9.507556394148192e-143	2.4175603120009042e-141	23	Ex_L6b_AL035401.1
C1orf21	25.4026	0.49665	2.3618722832062528e-142	5.991450996171427e-141	23	Ex_L6b_AL035401.1
ANXA5	25.3829	1.26075	3.8926138975588236e-142	9.858929380544439e-141	23	Ex_L6b_AL035401.1
SPCS3	25.3386	0.631467	1.2005066967675843e-141	3.0357564370747146e-140	23	Ex_L6b_AL035401.1
MARCH11	25.3048	0.694986	2.829042686637586e-141	7.1482412174433455e-140	23	Ex_L6b_AL035401.1
PMEPA1	25.2842	1.06155	4.761418427674282e-141	1.20213620964741e-139	23	Ex_L6b_AL035401.1
MCU	25.2815	0.633873	5.1069206181652694e-141	1.2873377630637063e-139	23	Ex_L6b_AL035401.1
CES4A	25.2428	0.807886	1.358713522598828e-140	3.419624709390719e-139	23	Ex_L6b_AL035401.1
USP25	25.2412	0.529365	1.415866575677381e-140	3.560671053228227e-139	23	Ex_L6b_AL035401.1
GLIS1	25.1792	0.647922	6.777178989058943e-140	1.7003448522353912e-138	23	Ex_L6b_AL035401.1
AC091078.1	25.1368	0.982669	1.972017903058445e-139	4.9399125563791645e-138	23	Ex_L6b_AL035401.1
GFPT2	25.1177	0.837298	3.189165212049138e-139	7.982630017878308e-138	23	Ex_L6b_AL035401.1
TMEFF2	25.0344	0.595762	2.5837450099467833e-138	6.457145582970748e-137	23	Ex_L6b_AL035401.1
FRAS1	24.9792	0.833058	1.029526908250541e-137	2.5689262159999285e-136	23	Ex_L6b_AL035401.1
NRIP1	24.9762	0.593313	1.1097855102926294e-137	2.764884756163729e-136	23	Ex_L6b_AL035401.1
B3GAT2	24.9062	0.747062	6.381001579995689e-137	1.5885074562663706e-135	23	Ex_L6b_AL035401.1
PLAGL1	24.878	0.781416	1.2863888777732797e-136	3.1998923334610334e-135	23	Ex_L6b_AL035401.1
IVNS1ABP	24.852	0.760565	2.459896698958756e-136	6.114245953292443e-135	23	Ex_L6b_AL035401.1
IGFBP5	24.8236	1.37032	4.988395528013085e-136	1.2389395683876838e-134	23	Ex_L6b_AL035401.1
OSBPL6	24.8179	0.517644	5.749088149113192e-136	1.426762472575039e-134	23	Ex_L6b_AL035401.1
TMEM266	24.7949	0.850569	1.0181153612137429e-135	2.524721211913863e-134	23	Ex_L6b_AL035401.1
PLAG1	24.7936	1.0174	1.0511373192936228e-135	2.6045930837469744e-134	23	Ex_L6b_AL035401.1
ABLIM3	24.7914	0.639617	1.1090731768993961e-135	2.746027474086534e-134	23	Ex_L6b_AL035401.1
SOCS5	24.7789	0.618809	1.515072002445923e-135	3.7483700298351296e-134	23	Ex_L6b_AL035401.1
HSPB11	24.7417	0.755076	3.807069718032976e-135	9.411628603090934e-134	23	Ex_L6b_AL035401.1
STX7	24.7253	0.505326	5.720565810303328e-135	1.412027796581728e-133	23	Ex_L6b_AL035401.1
RAP1GDS1	24.716	0.470656	7.191437560870794e-135	1.7737218476731283e-133	23	Ex_L6b_AL035401.1
PRMT2	24.6935	0.551956	1.2548979525624452e-134	3.092744269396014e-133	23	Ex_L6b_AL035401.1
RUNDC3B	24.6734	0.547245	2.0621628177363396e-134	5.0783731373908215e-133	23	Ex_L6b_AL035401.1
ANKRD36C	24.6097	0.366791	9.936695753344653e-134	2.441424810133507e-132	23	Ex_L6b_AL035401.1
MEIS3	24.606	0.692762	1.090565021176971e-133	2.677441587240534e-132	23	Ex_L6b_AL035401.1
C2orf80	24.6011	0.853425	1.2295885705858192e-133	3.0141383483549393e-132	23	Ex_L6b_AL035401.1
PQLC3	24.5174	1.33507	9.62784757618853e-133	2.352910819935197e-131	23	Ex_L6b_AL035401.1
BAIAP3	24.477	0.796351	2.5948222386818866e-132	6.317287971514358e-131	23	Ex_L6b_AL035401.1
ACOT11	24.4544	0.765915	4.5131489261305516e-132	1.0979254247858523e-130	23	Ex_L6b_AL035401.1
SMC5	24.4459	0.489037	5.568009073207302e-132	1.3535162571812498e-130	23	Ex_L6b_AL035401.1
BEX4	24.4447	0.726028	5.727857144247976e-132	1.3913177789580054e-130	23	Ex_L6b_AL035401.1
GREB1	24.4303	0.783775	8.152623566610252e-132	1.9788023215956503e-130	23	Ex_L6b_AL035401.1
IRS1	24.4147	0.936437	1.1948755635883886e-131	2.8936219336211926e-130	23	Ex_L6b_AL035401.1
BCAS3	24.4126	0.346002	1.2557287792964027e-131	3.038692927483191e-130	23	Ex_L6b_AL035401.1
CCDC14	24.3943	0.539537	1.9634085557837435e-131	4.747595978773989e-130	23	Ex_L6b_AL035401.1
FAM198B-AS1	24.3838	1.42248	2.537924211999475e-131	6.127547387208078e-130	23	Ex_L6b_AL035401.1
SLITRK1	24.3573	0.794521	4.848983058331688e-131	1.1689734251759891e-129	23	Ex_L6b_AL035401.1
PDE2A	24.3573	0.591843	4.852898987072674e-131	1.1690378244121908e-129	23	Ex_L6b_AL035401.1
MSH4	24.3297	0.936068	9.499062493544382e-131	2.2848383125425556e-129	23	Ex_L6b_AL035401.1
CAPRIN2	24.3207	0.535547	1.18453522864326e-130	2.847061079557495e-129	23	Ex_L6b_AL035401.1
FAM241A	24.31	0.925676	1.5370782571196068e-130	3.6916379520131245e-129	23	Ex_L6b_AL035401.1
SETD7	24.288	0.766992	2.6223264622370062e-130	6.293387080420334e-129	23	Ex_L6b_AL035401.1
PFKP	24.2818	0.603097	3.0520753864620284e-130	7.313795310909269e-129	23	Ex_L6b_AL035401.1
AC073050.1	24.2532	0.644625	6.119755865602768e-130	1.461034710715701e-128	23	Ex_L6b_AL035401.1
PTBP2	24.2319	0.350773	1.0249758910228297e-129	2.44521240301418e-128	23	Ex_L6b_AL035401.1
ISOC1	24.2318	1.70187	1.0296356430881918e-129	2.4545012179242984e-128	23	Ex_L6b_AL035401.1
HERC1	24.2264	0.349886	1.1737512024150596e-129	2.795971358674803e-128	23	Ex_L6b_AL035401.1
KIAA0319	24.2173	0.570512	1.4627948933407885e-129	3.4793233546952876e-128	23	Ex_L6b_AL035401.1
TNS1	24.1901	0.91914	2.828044800289161e-129	6.721641495286679e-128	23	Ex_L6b_AL035401.1
NXPH3	24.1651	3.70836	5.183896300243452e-129	1.2302729893592589e-127	23	Ex_L6b_AL035401.1
LIX1	24.1598	2.27499	5.897137228373956e-129	1.3985076214646423e-127	23	Ex_L6b_AL035401.1
TRIM36	24.1222	0.661289	1.4618104482735713e-128	3.4590062741681647e-127	23	Ex_L6b_AL035401.1
SOCS7	24.1209	0.599403	1.510035767122552e-128	3.5704823574051247e-127	23	Ex_L6b_AL035401.1
APPL2	24.1036	0.548248	2.289018569845672e-128	5.408397194637573e-127	23	Ex_L6b_AL035401.1
PLEKHA1	24.0719	0.492333	4.923607571266488e-128	1.1624720926735963e-126	23	Ex_L6b_AL035401.1
ASPHD2	23.9676	1.14223	6.0564169492765445e-127	1.4215497629148076e-125	23	Ex_L6b_AL035401.1
TBRG1	23.9211	0.603395	1.847983520478463e-126	4.3217185410663855e-125	23	Ex_L6b_AL035401.1
MAN1A1	23.8466	0.730126	1.098211432469028e-125	2.566418386934733e-124	23	Ex_L6b_AL035401.1
TMEM14A	23.8113	0.697784	2.548029859635818e-125	5.945836028614128e-124	23	Ex_L6b_AL035401.1
YWHAG	23.7997	0.583302	3.364479562528579e-125	7.839604414825684e-124	23	Ex_L6b_AL035401.1
LINC01277	23.7817	1.1541	5.163618815325157e-125	1.202305110641008e-123	23	Ex_L6b_AL035401.1
RNF130	23.7702	0.363158	6.798420978519809e-125	1.5818054446680912e-123	23	Ex_L6b_AL035401.1
EPS8	23.7532	0.886329	1.018925945250253e-124	2.369039793894982e-123	23	Ex_L6b_AL035401.1
PGM3	23.7116	0.663134	2.7370296339989303e-124	6.345274417054394e-123	23	Ex_L6b_AL035401.1
PWRN4	23.71	1.83438	2.8405282187277802e-124	6.580454345612389e-123	23	Ex_L6b_AL035401.1
SPOP	23.6461	0.52474	1.2938296601267248e-123	2.986527988530269e-122	23	Ex_L6b_AL035401.1
MICU1	23.6212	0.444274	2.3339654396814906e-123	5.371976919680695e-122	23	Ex_L6b_AL035401.1
G3BP2	23.6025	0.508021	3.6332570688580087e-123	8.350496644845175e-122	23	Ex_L6b_AL035401.1
STK33	23.5741	1.10426	7.112873941377055e-123	1.6324453310012855e-121	23	Ex_L6b_AL035401.1
AFDN	23.535	0.397569	1.7869109016712513e-122	4.095195878300802e-121	23	Ex_L6b_AL035401.1
TUBB2A	23.4766	0.926999	7.071533539204045e-122	1.6183204504468457e-120	23	Ex_L6b_AL035401.1
ITGB1	23.453	0.647454	1.2327603227700584e-121	2.817147502227525e-120	23	Ex_L6b_AL035401.1
SLC25A32	23.4504	0.695682	1.3091662351326132e-121	2.989620599245459e-120	23	Ex_L6b_AL035401.1
AKAP7	23.4419	0.608218	1.598944812730328e-121	3.6487601748623204e-120	23	Ex_L6b_AL035401.1
AC103855.3	23.4213	0.819677	2.593171274455911e-121	5.9091475435485724e-120	23	Ex_L6b_AL035401.1
CACNA1D	23.3904	0.488068	5.3487089485161374e-121	1.2162333995848725e-119	23	Ex_L6b_AL035401.1
RNF175	23.3872	0.557891	5.766361184086315e-121	1.3102726665031309e-119	23	Ex_L6b_AL035401.1
CDR2	23.3862	0.55753	5.908754962456281e-121	1.3416768266629114e-119	23	Ex_L6b_AL035401.1
THSD7B	23.3681	0.958106	9.018992763432179e-121	2.0450071418797142e-119	23	Ex_L6b_AL035401.1
STRBP	23.368	0.490843	9.049893454710254e-121	2.050562492188556e-119	23	Ex_L6b_AL035401.1
FSD1L	23.339	0.499464	1.7819550456346772e-120	4.0347743962607365e-119	23	Ex_L6b_AL035401.1
JCAD	23.2234	0.764278	2.644262956334405e-119	5.949405959129072e-118	23	Ex_L6b_AL035401.1
CALCRL	23.2043	1.22248	4.1247556497352816e-119	9.260900228582249e-118	23	Ex_L6b_AL035401.1
RGS17	23.1856	0.59259	6.360031492038266e-119	1.4269541244636834e-117	23	Ex_L6b_AL035401.1
SYT1	23.1579	0.769831	1.2099331486040551e-118	2.7127395485042217e-117	23	Ex_L6b_AL035401.1
AGPAT4	23.1467	0.431584	1.5704160820036655e-118	3.51604198821212e-117	23	Ex_L6b_AL035401.1
AC006978.2	23.1365	0.649583	1.9870025349586276e-118	4.445640657649404e-117	23	Ex_L6b_AL035401.1
SLC6A17	23.1323	0.667339	2.1914897036823676e-118	4.899730538470298e-117	23	Ex_L6b_AL035401.1
DNM3	23.0859	0.268585	6.418966023962179e-118	1.4281753641786407e-116	23	Ex_L6b_AL035401.1
UBA6-AS1	23.067	0.573658	9.92638771604848e-118	2.2054891541919365e-116	23	Ex_L6b_AL035401.1
CALY	23.0494	0.671889	1.492757765569445e-117	3.312082136501347e-116	23	Ex_L6b_AL035401.1
TSPYL4	23.0125	0.671098	3.495927596505731e-117	7.7512819560171e-116	23	Ex_L6b_AL035401.1
COLQ	22.9887	0.601975	6.043243638450793e-117	1.338075210313234e-115	23	Ex_L6b_AL035401.1
FAM49A	22.977	0.509384	7.923028377822267e-117	1.7530794626867929e-115	23	Ex_L6b_AL035401.1
FBXW7	22.9685	0.561655	9.61879790401318e-117	2.126823092109581e-115	23	Ex_L6b_AL035401.1
DOK6	22.9328	0.672129	2.1892577132240868e-116	4.824045933561659e-115	23	Ex_L6b_AL035401.1
ZNF883	22.8976	0.871897	4.91027551020225e-116	1.079014520379766e-114	23	Ex_L6b_AL035401.1
MFSD6	22.8669	0.505486	9.916005665517236e-116	2.1760199008048405e-114	23	Ex_L6b_AL035401.1
MBOAT2	22.823	0.462021	2.7115961189177427e-115	5.942327500273978e-114	23	Ex_L6b_AL035401.1
CHST1	22.8228	0.717574	2.720724206477159e-115	5.9582558339932806e-114	23	Ex_L6b_AL035401.1
FEZF2	22.8205	2.03541	2.8719998161377777e-115	6.280955775374625e-114	23	Ex_L6b_AL035401.1
CLMP	22.7936	1.24434	5.310810963577752e-115	1.1582918479378324e-113	23	Ex_L6b_AL035401.1
VPS41	22.7601	0.433246	1.1408582804385568e-114	2.483149351017046e-113	23	Ex_L6b_AL035401.1
CADM1	22.7117	0.484239	3.432008812710339e-114	7.43965699258637e-113	23	Ex_L6b_AL035401.1
BBIP1	22.6804	0.612079	6.999408785942744e-114	1.5162546186127084e-112	23	Ex_L6b_AL035401.1
ACTG1	22.6352	0.630063	1.949633536424101e-113	4.206350765891702e-112	23	Ex_L6b_AL035401.1
GUCY1A2	22.5894	0.621837	5.511169882351012e-113	1.1850494755747924e-111	23	Ex_L6b_AL035401.1
SWT1	22.5679	0.635268	8.967243815118292e-113	1.925613435607071e-111	23	Ex_L6b_AL035401.1
NAP1L1	22.5632	0.399454	9.966901933491638e-113	2.138845084039776e-111	23	Ex_L6b_AL035401.1
AL596451.1	22.5366	0.930895	1.8174273912070497e-112	3.897493720674877e-111	23	Ex_L6b_AL035401.1
MITF	22.5328	0.907554	1.980047521253975e-112	4.240557655979686e-111	23	Ex_L6b_AL035401.1
CD164	22.5193	0.722254	2.6852769358994e-112	5.735572516618725e-111	23	Ex_L6b_AL035401.1
AC087463.4	22.5036	1.91243	3.831385894109181e-112	8.178132755587212e-111	23	Ex_L6b_AL035401.1
CACNB4	22.4888	0.579918	5.346180887423335e-112	1.1403880789091626e-110	23	Ex_L6b_AL035401.1
ZDHHC17	22.4841	0.423201	5.940455573451558e-112	1.2663090892735495e-110	23	Ex_L6b_AL035401.1
NXPH4	22.4717	3.59421	7.852042443612216e-112	1.6726834298596527e-110	23	Ex_L6b_AL035401.1
AC016831.7	22.4439	0.297456	1.4684744936845717e-111	3.1261431430671094e-110	23	Ex_L6b_AL035401.1
ATP8A2	22.4309	0.580355	1.965527335694372e-111	4.1815093166209814e-110	23	Ex_L6b_AL035401.1
CAPN7	22.4135	0.47401	2.9099584417753992e-111	6.186606404515063e-110	23	Ex_L6b_AL035401.1
MARK4	22.373	0.591653	7.219583754630198e-111	1.5318426749311055e-109	23	Ex_L6b_AL035401.1
IGFL4	22.3727	0.696958	7.256499922889449e-111	1.538656525674752e-109	23	Ex_L6b_AL035401.1
RAD21	22.3691	0.551607	7.877949731184334e-111	1.669322959242162e-109	23	Ex_L6b_AL035401.1
CRISPLD1	22.3663	1.04146	8.378169949316841e-111	1.774145320595917e-109	23	Ex_L6b_AL035401.1
N4BP2L1	22.3621	0.515925	9.203691587278605e-111	1.9476689218283966e-109	23	Ex_L6b_AL035401.1
PPFIBP2	22.36	0.983585	9.65610830789875e-111	2.0420597628829574e-109	23	Ex_L6b_AL035401.1
ABCB1	22.3452	0.999814	1.34498769046923e-110	2.8406104558301687e-109	23	Ex_L6b_AL035401.1
PWRN3	22.3403	1.67772	1.5001614917773002e-110	3.166249936432999e-109	23	Ex_L6b_AL035401.1
GDI1	22.3066	0.563512	3.1879641538260923e-110	6.724106881134574e-109	23	Ex_L6b_AL035401.1
UPP2	22.2875	0.560891	4.880756291811802e-110	1.0287799396931469e-108	23	Ex_L6b_AL035401.1
PJA2	22.2841	0.447082	5.265618324413118e-110	1.1084437943224171e-108	23	Ex_L6b_AL035401.1
MT-ND4L	22.2747	0.606162	6.499005702055046e-110	1.366283751234525e-108	23	Ex_L6b_AL035401.1
VOPP1	22.2403	0.575066	1.40027487419822e-109	2.9380096067083673e-108	23	Ex_L6b_AL035401.1
TRAF5	22.207	0.794395	2.938192711691526e-109	6.160782479704503e-108	23	Ex_L6b_AL035401.1
PIK3R4	22.1675	0.6523	7.076353597591345e-109	1.478925589779707e-107	23	Ex_L6b_AL035401.1
LPGAT1	22.1176	0.390295	2.1406990452672758e-108	4.462319890131311e-107	23	Ex_L6b_AL035401.1
MALRD1	22.1017	1.53322	3.0425031087711603e-108	6.329789422202546e-107	23	Ex_L6b_AL035401.1
GRID1	22.0389	0.348859	1.21980502458899e-107	2.532814853065888e-106	23	Ex_L6b_AL035401.1
HTR2A	22.0169	0.658812	1.981653951272236e-107	4.112060294353055e-106	23	Ex_L6b_AL035401.1
LHFPL3	22.0032	0.720688	2.6843552104188305e-107	5.566605604311256e-106	23	Ex_L6b_AL035401.1
OLFM3	21.9781	0.911587	4.6706500136656777e-107	9.673106385768238e-106	23	Ex_L6b_AL035401.1
IQCF3	21.9533	2.91804	8.058622793096225e-107	1.6678954500517438e-105	23	Ex_L6b_AL035401.1
SORD	21.9521	1.47228	8.265038420791692e-107	1.7095130146142352e-105	23	Ex_L6b_AL035401.1
AC087463.1	21.8984	2.17758	2.6883997345783455e-106	5.5462742495914755e-105	23	Ex_L6b_AL035401.1
ATP6V1A	21.8923	0.472478	3.0737327584636147e-106	6.333075488644099e-105	23	Ex_L6b_AL035401.1
VASH2	21.8876	1.39208	3.407009281017212e-106	7.015242310701186e-105	23	Ex_L6b_AL035401.1
PAQR9	21.8294	1.37022	1.2211886455097742e-105	2.5128877979118597e-104	23	Ex_L6b_AL035401.1
SH3RF3	21.8181	0.501807	1.562833298018005e-105	3.2117778085438655e-104	23	Ex_L6b_AL035401.1
PNMA8B	21.743	1.04628	8.052944988127972e-105	1.6475626083948408e-103	23	Ex_L6b_AL035401.1
CSAD	21.731	0.521036	1.044242072826555e-104	2.1350652055705167e-103	23	Ex_L6b_AL035401.1
INPP5F	21.7284	0.480312	1.106852413877703e-104	2.261635490320646e-103	23	Ex_L6b_AL035401.1
ASXL2	21.6875	0.477337	2.6926984324860978e-104	5.491493639619484e-103	23	Ex_L6b_AL035401.1
IRF2BP2	21.6246	0.79092	1.0540446673848571e-103	2.1400847337353253e-102	23	Ex_L6b_AL035401.1
HDGFL3	21.6209	0.456664	1.1435016934200878e-103	2.318775364271278e-102	23	Ex_L6b_AL035401.1
TLL1	21.5654	0.632166	3.7923611904750223e-103	7.680370428674414e-102	23	Ex_L6b_AL035401.1
CDH12	21.5499	1.13974	5.310987627444312e-103	1.0749130296632238e-101	23	Ex_L6b_AL035401.1
STRN3	21.5436	0.367682	6.085479542852635e-103	1.2308881254637346e-101	23	Ex_L6b_AL035401.1
MED23	21.5298	0.509328	8.183516165635895e-103	1.6542061478284442e-101	23	Ex_L6b_AL035401.1
NBEA	21.512	0.391846	1.2009148433901645e-102	2.4259842791536875e-101	23	Ex_L6b_AL035401.1
BASP1-AS1	21.4309	0.578514	6.885818393543055e-102	1.3883872593500688e-100	23	Ex_L6b_AL035401.1
HSPA13	21.4213	0.650654	8.464857755515266e-102	1.7056954567858717e-100	23	Ex_L6b_AL035401.1
CPSF6	21.4161	0.373546	9.462285488427604e-102	1.905481865265443e-100	23	Ex_L6b_AL035401.1
TMEM167A	21.3982	0.697591	1.3887946752413992e-101	2.7949492839233163e-100	23	Ex_L6b_AL035401.1
F2R	21.3756	2.85744	2.25283827430288e-101	4.528148398393348e-100	23	Ex_L6b_AL035401.1
GRIP1	21.357	0.610869	3.3603505624544985e-101	6.749985684669572e-100	23	Ex_L6b_AL035401.1
SLC4A8	21.3513	0.493873	3.796242853469688e-101	7.616019084678481e-100	23	Ex_L6b_AL035401.1
LY6H	21.3345	0.732552	5.436673806398581e-101	1.0900224786182986e-99	23	Ex_L6b_AL035401.1
NDRG4	21.3274	0.512163	6.323311057656028e-101	1.2662035186015093e-99	23	Ex_L6b_AL035401.1
ARL6IP1	21.2828	0.556957	1.6402691963656057e-100	3.2743043478104447e-99	23	Ex_L6b_AL035401.1
PPP2CA	21.2552	0.67796	2.9512671947477754e-100	5.883985665994025e-99	23	Ex_L6b_AL035401.1
LRRC55	21.2552	2.49385	2.953238864800456e-100	5.884254974461554e-99	23	Ex_L6b_AL035401.1
KIAA0825	21.2448	0.498483	3.6847621698618936e-100	7.337234006227795e-99	23	Ex_L6b_AL035401.1
TBL1XR1	21.244	0.335483	3.7437749013069197e-100	7.445487527186369e-99	23	Ex_L6b_AL035401.1
MAP1B	21.2174	0.496413	6.594862478418421e-100	1.3099367572600608e-98	23	Ex_L6b_AL035401.1
CEP162	21.2101	0.565382	7.706506560797016e-100	1.5297940749775438e-98	23	Ex_L6b_AL035401.1
B3GLCT	21.2	0.594913	9.542599864348721e-100	1.8919267144422567e-98	23	Ex_L6b_AL035401.1
BLCAP	21.1979	0.572605	9.989812731380765e-100	1.9793667909753143e-98	23	Ex_L6b_AL035401.1
SFMBT1	21.1894	0.769118	1.1971130045745204e-99	2.3704761157949974e-98	23	Ex_L6b_AL035401.1
KAZN	21.1872	0.59322	1.2542622584620002e-99	2.482106763364053e-98	23	Ex_L6b_AL035401.1
ARHGAP21	21.1688	0.279978	1.853825156288055e-99	3.6663397643403084e-98	23	Ex_L6b_AL035401.1
GHITM	21.1606	0.649087	2.202566530566647e-99	4.3533639156585314e-98	23	Ex_L6b_AL035401.1
PDE4A	21.1245	0.614262	4.737843547830991e-99	9.35278924392835e-98	23	Ex_L6b_AL035401.1
MTURN	21.0604	0.478853	1.837270576019233e-98	3.617966317460369e-97	23	Ex_L6b_AL035401.1
MARK1	21.0241	0.424681	3.9519595023754614e-98	7.77267222201396e-97	23	Ex_L6b_AL035401.1
CADM4	21.0205	1.26162	4.258327592122381e-98	8.359838095833883e-97	23	Ex_L6b_AL035401.1
GNG2	21.0175	0.599723	4.541903139122003e-98	8.911086018023873e-97	23	Ex_L6b_AL035401.1
FEM1B	20.9641	0.526853	1.3960393864315213e-97	2.7272991403585065e-96	23	Ex_L6b_AL035401.1
CACNG4	20.9508	0.889838	1.844064656493985e-97	3.6003648707745754e-96	23	Ex_L6b_AL035401.1
MAP3K9	20.9107	0.537439	4.2752672048652646e-97	8.321706316930632e-96	23	Ex_L6b_AL035401.1
ADRA1B	20.8844	0.721627	7.424831677163767e-97	1.4434719787903516e-95	23	Ex_L6b_AL035401.1
ARHGAP18	20.8723	0.575881	9.553592255608124e-97	1.8562009840959894e-95	23	Ex_L6b_AL035401.1
CELF5	20.8581	0.465575	1.2860484173818586e-96	2.494171019642698e-95	23	Ex_L6b_AL035401.1
ATP1B1	20.8494	0.465389	1.5435872143751009e-96	2.9918324719518366e-95	23	Ex_L6b_AL035401.1
RGS4	20.8381	0.635129	1.953602310627334e-96	3.784248151764762e-95	23	Ex_L6b_AL035401.1
RASEF	20.8334	2.17412	2.1570999403586263e-96	4.175910875477343e-95	23	Ex_L6b_AL035401.1
GHR	20.815	0.629969	3.1634551376959916e-96	6.11671328645998e-95	23	Ex_L6b_AL035401.1
PARM1	20.8123	0.607154	3.3502997490722436e-96	6.470178038609139e-95	23	Ex_L6b_AL035401.1
SDC3	20.779	0.741043	6.698034877397741e-96	1.2919827780671057e-94	23	Ex_L6b_AL035401.1
LINC01252	20.7664	0.616268	8.721825202490538e-96	1.6793182551838604e-94	23	Ex_L6b_AL035401.1
LINC00871	20.728	2.00395	1.937001949503494e-95	3.7273036312397863e-94	23	Ex_L6b_AL035401.1
CLTCL1	20.7126	0.845111	2.667152675192426e-95	5.129225964015014e-94	23	Ex_L6b_AL035401.1
AL359710.1	20.709	0.589646	2.8758476600606858e-95	5.527251540532952e-94	23	Ex_L6b_AL035401.1
LARP1	20.7067	0.428382	3.0134075102155106e-95	5.788163262577623e-94	23	Ex_L6b_AL035401.1
PODXL2	20.685	0.783101	4.72918472145627e-95	9.067525391426537e-94	23	Ex_L6b_AL035401.1
SCN3A	20.6357	0.458055	1.3129934714125957e-94	2.5099640710374794e-93	23	Ex_L6b_AL035401.1
TMEM150C	20.6306	0.526903	1.4568862551849874e-94	2.781715061374959e-93	23	Ex_L6b_AL035401.1
FEZ2	20.6291	0.467518	1.503751126315773e-94	2.869486738298454e-93	23	Ex_L6b_AL035401.1
FAM133A	20.6217	0.981899	1.7532431509179356e-94	3.339605072072517e-93	23	Ex_L6b_AL035401.1
SLC2A13	20.5745	0.544576	4.6454903149167827e-94	8.833048320452154e-93	23	Ex_L6b_AL035401.1
LINC01505	20.5693	0.70344	5.173910908011205e-94	9.83196509974917e-93	23	Ex_L6b_AL035401.1
BAZ2B	20.5009	0.331577	2.111772432302526e-93	4.0011281465724794e-92	23	Ex_L6b_AL035401.1
AL021408.1	20.4648	2.37928	4.431152662536388e-93	8.360995297703377e-92	23	Ex_L6b_AL035401.1
AC007846.2	20.4382	3.60033	7.644209229749918e-93	1.4398166931919906e-91	23	Ex_L6b_AL035401.1
RBBP8	20.4216	0.750691	1.0743189534499908e-92	2.0211453288070613e-91	23	Ex_L6b_AL035401.1
SEMA3C	20.4078	1.28214	1.4241666123309191e-92	2.677750827022906e-91	23	Ex_L6b_AL035401.1
KLHL4	20.4075	0.584102	1.43342422852123e-92	2.693576472586023e-91	23	Ex_L6b_AL035401.1
LUZP2	20.3352	0.684975	6.281297582902988e-92	1.1775687142108182e-90	23	Ex_L6b_AL035401.1
ZNF736	20.2958	0.484628	1.4004982401998397e-91	2.62094410734595e-90	23	Ex_L6b_AL035401.1
CDHR3	20.2855	0.574075	1.7275140844735495e-91	3.2310463369788706e-90	23	Ex_L6b_AL035401.1
EPN2	20.2709	0.297589	2.32469440707978e-91	4.345442480071708e-90	23	Ex_L6b_AL035401.1
HDAC4	20.2702	0.392658	2.3570655447919029e-91	4.403383264698996e-90	23	Ex_L6b_AL035401.1
ZNF235	20.2484	0.516311	3.672826417227091e-91	6.849457833616925e-90	23	Ex_L6b_AL035401.1
DYNC1I1	20.2453	0.490567	3.908354045375788e-91	7.275988103416321e-90	23	Ex_L6b_AL035401.1
ZNF675	20.2362	0.524237	4.7040962918288195e-91	8.747216546367009e-90	23	Ex_L6b_AL035401.1
CASTOR3	20.2026	0.429609	9.279491460269497e-91	1.7245105968420792e-89	23	Ex_L6b_AL035401.1
AC023886.1	20.1851	1.90313	1.3235899810768474e-90	2.456923488048732e-89	23	Ex_L6b_AL035401.1
DIRC3-AS1	20.169	1.0173	1.8341353764268784e-90	3.402655664466749e-89	23	Ex_L6b_AL035401.1
TRHR	20.1498	3.07584	2.7007069354734117e-90	5.007404485279667e-89	23	Ex_L6b_AL035401.1
ZNF33B	20.1384	0.597222	3.4039273526265833e-90	6.303955401780526e-89	23	Ex_L6b_AL035401.1
C11orf49	20.1258	0.391997	4.386094503714939e-90	8.104156966812164e-89	23	Ex_L6b_AL035401.1
SLC7A14	20.1135	0.499567	5.622360014665534e-90	1.0382408790194181e-88	23	Ex_L6b_AL035401.1
DYRK3	20.1131	1.16888	5.672295557912513e-90	1.0468587406679666e-88	23	Ex_L6b_AL035401.1
YWHAB	20.0834	0.509225	1.0318170273994569e-89	1.899907226485701e-88	23	Ex_L6b_AL035401.1
VCAN-AS1	20.0806	2.79642	1.0913188466122404e-89	2.0071621427445218e-88	23	Ex_L6b_AL035401.1
PITPNM3	20.0694	0.620886	1.3672867999124893e-89	2.5132818004817122e-88	23	Ex_L6b_AL035401.1
MED30	20.0411	0.853331	2.4124238223824943e-89	4.426783897211497e-88	23	Ex_L6b_AL035401.1
AK4	20.0404	0.562176	2.447029751751936e-89	4.4877152957286936e-88	23	Ex_L6b_AL035401.1
ERAP1	20.014	0.75045	4.161914133542317e-89	7.623988960809737e-88	23	Ex_L6b_AL035401.1
SERINC1	20.012	0.472459	4.325038734038997e-89	7.918280914278596e-88	23	Ex_L6b_AL035401.1
MID2	19.9964	0.81325	5.921496499526534e-89	1.0834884428802435e-87	23	Ex_L6b_AL035401.1
KLHL13	19.9686	0.84288	1.0324202833314744e-88	1.8869203341504342e-87	23	Ex_L6b_AL035401.1
EGLN1	19.9338	0.46437	2.0729399199157887e-88	3.784326045252533e-87	23	Ex_L6b_AL035401.1
AC079949.2	19.8936	3.61926	4.6278218067735166e-88	8.434060458886046e-87	23	Ex_L6b_AL035401.1
CDS1	19.8732	0.596622	6.942525576692493e-88	1.2638157781343795e-86	23	Ex_L6b_AL035401.1
RAB23	19.8665	0.710746	7.940546681905533e-88	1.4438545694754336e-86	23	Ex_L6b_AL035401.1
DPYS	19.861	0.874351	8.858024474209165e-88	1.6097688379420727e-86	23	Ex_L6b_AL035401.1
MAP6	19.8456	0.474495	1.20226785483381e-87	2.18240565444875e-86	23	Ex_L6b_AL035401.1
HLA-B	19.8144	1.90318	2.2374945199194945e-87	4.052407401000604e-86	23	Ex_L6b_AL035401.1
DMXL2	19.7605	0.404416	6.512848254480504e-87	1.1775685396461674e-85	23	Ex_L6b_AL035401.1
ADGRL3	19.7557	0.360062	7.1616656050915295e-87	1.2941489245433025e-85	23	Ex_L6b_AL035401.1
GRK4	19.7384	0.481823	1.0100850136404982e-86	1.8222179002297094e-85	23	Ex_L6b_AL035401.1
MT-ND1	19.7384	0.57056	1.0100998754043396e-86	1.8222179002297094e-85	23	Ex_L6b_AL035401.1
SIN3B	19.735	0.465793	1.078751839001299e-86	1.9449707467508505e-85	23	Ex_L6b_AL035401.1
AC022639.1	19.7329	0.60352	1.1250155629118204e-86	2.0261030702716027e-85	23	Ex_L6b_AL035401.1
NIPA1	19.7313	0.492091	1.1621235708506454e-86	2.0917571396901026e-85	23	Ex_L6b_AL035401.1
PARVA	19.7088	0.671508	1.810497633313502e-86	3.2569642714054626e-85	23	Ex_L6b_AL035401.1
MAPKAPK2	19.6964	1.2814	2.316965677524915e-86	4.165727460281748e-85	23	Ex_L6b_AL035401.1
ABO	19.6898	1.34045	2.6381185655040954e-86	4.7404756433082285e-85	23	Ex_L6b_AL035401.1
AC093152.1	19.6831	0.932799	3.007971384591793e-86	5.402040089178053e-85	23	Ex_L6b_AL035401.1
CREB3L1	19.6721	1.93898	3.739528293102399e-86	6.70832849847188e-85	23	Ex_L6b_AL035401.1
CORO1C	19.6708	0.468696	3.8358034853912696e-86	6.877185666953043e-85	23	Ex_L6b_AL035401.1
SULT4A1	19.664	0.502737	4.389961027867055e-86	7.866328935784819e-85	23	Ex_L6b_AL035401.1
ZDBF2	19.6638	0.44881	4.407724791345189e-86	7.893744806590749e-85	23	Ex_L6b_AL035401.1
DGKD	19.6498	0.50856	5.805262047963536e-86	1.0390770433223673e-84	23	Ex_L6b_AL035401.1
MAST4	19.611	0.563012	1.2452157757752607e-85	2.2225887598921213e-84	23	Ex_L6b_AL035401.1
CPOX	19.6009	0.498768	1.5192512506580796e-85	2.7071908131164744e-84	23	Ex_L6b_AL035401.1
AIG1	19.5802	0.406391	2.2795056240681923e-85	4.057393371640045e-84	23	Ex_L6b_AL035401.1
PDLIM3	19.5708	1.92897	2.7425270525651115e-85	4.873423418587554e-84	23	Ex_L6b_AL035401.1
ATG16L1	19.5611	0.578671	3.3209550427197796e-85	5.898008792333649e-84	23	Ex_L6b_AL035401.1
WIPF1	19.5574	0.770557	3.570766362428484e-85	6.334650248385726e-84	23	Ex_L6b_AL035401.1
RAPGEF5	19.507	0.623666	9.57244430006957e-85	1.6972415214716597e-83	23	Ex_L6b_AL035401.1
LZTS1	19.5061	0.667504	9.752898462515234e-85	1.728280496905562e-83	23	Ex_L6b_AL035401.1
SCD5	19.4945	0.301405	1.2236509575290458e-84	2.1659974048769665e-83	23	Ex_L6b_AL035401.1
KLF7	19.4748	0.459042	1.7974845665561168e-84	3.174730321272956e-83	23	Ex_L6b_AL035401.1
TTC9	19.4704	0.927387	1.9560092057047814e-84	3.452814266753471e-83	23	Ex_L6b_AL035401.1
TMEM233	19.463	0.882898	2.261152311567064e-84	3.9848767277391186e-83	23	Ex_L6b_AL035401.1
DRAIC	19.4577	0.765337	2.5059178011164378e-84	4.4113791445038214e-83	23	Ex_L6b_AL035401.1
UBA6	19.4485	0.399751	2.998933702402416e-84	5.2734817174133374e-83	23	Ex_L6b_AL035401.1
FAM135B	19.4333	0.694867	4.0341345355648654e-84	7.086054626368571e-83	23	Ex_L6b_AL035401.1
CAMTA1	19.3699	0.292193	1.3864350407147804e-83	2.4286491126003745e-82	23	Ex_L6b_AL035401.1
DRD1	19.3631	1.23171	1.581949784722312e-83	2.768109729804378e-82	23	Ex_L6b_AL035401.1
ITSN2	19.3588	0.361319	1.719895163957535e-83	3.0078450413774815e-82	23	Ex_L6b_AL035401.1
UCHL1	19.3351	0.480222	2.719507552206375e-83	4.748245365947686e-82	23	Ex_L6b_AL035401.1
TMEM72-AS1	19.3172	0.633568	3.853084623336455e-83	6.720140350956814e-82	23	Ex_L6b_AL035401.1
PLRG1	19.3135	0.683236	4.132271015917829e-83	7.203146413438048e-82	23	Ex_L6b_AL035401.1
ZNF277	19.3085	0.45722	4.55851017560413e-83	7.941822050907055e-82	23	Ex_L6b_AL035401.1
HIP1R	19.2983	0.559995	5.5514793374146745e-83	9.661262710017858e-82	23	Ex_L6b_AL035401.1
ARRB1	19.2963	0.508545	5.767856546005095e-83	1.0026931952113794e-81	23	Ex_L6b_AL035401.1
GNAS	19.2947	0.428773	5.9527095725132925e-83	1.0342671474715476e-81	23	Ex_L6b_AL035401.1
NFIA	19.2876	0.879962	6.821088233098725e-83	1.182580334958063e-81	23	Ex_L6b_AL035401.1
ARHGAP12	19.2868	0.492071	6.927524389047025e-83	1.2003837420263799e-81	23	Ex_L6b_AL035401.1
SKIL	19.2776	0.519787	8.285422215642818e-83	1.4349007695512447e-81	23	Ex_L6b_AL035401.1
TMEM196	19.2281	0.588669	2.155334576139038e-82	3.72463670360942e-81	23	Ex_L6b_AL035401.1
SRGAP2C	19.2265	0.524682	2.222071141554371e-82	3.837894194299757e-81	23	Ex_L6b_AL035401.1
NR6A1	19.2095	0.458909	3.080706528214363e-82	5.318036447061422e-81	23	Ex_L6b_AL035401.1
CTNNA3	19.2039	0.318331	3.4346552707767015e-82	5.925843846010487e-81	23	Ex_L6b_AL035401.1
RTTN	19.1525	0.472866	9.220900719589645e-82	1.588324936316842e-80	23	Ex_L6b_AL035401.1
NUDT4	19.1508	0.500873	9.528491309165248e-82	1.6404262926079817e-80	23	Ex_L6b_AL035401.1
AC090531.1	19.069	0.957271	4.571691085182224e-81	7.836940111190652e-80	23	Ex_L6b_AL035401.1
PPEF1	19.045	1.01137	7.222720654363984e-81	1.2348385648087923e-79	23	Ex_L6b_AL035401.1
NMD3	19.0441	0.470216	7.350091643957212e-81	1.2559444596306406e-79	23	Ex_L6b_AL035401.1
SLC35G1	19.0408	1.51304	7.837349568359743e-81	1.3384906333724829e-79	23	Ex_L6b_AL035401.1
SLC25A21	18.9882	0.923126	2.1352929103594616e-80	3.635103589532773e-79	23	Ex_L6b_AL035401.1
AL050403.2	18.9841	1.60323	2.3095678482020957e-80	3.929699643576577e-79	23	Ex_L6b_AL035401.1
PTPRA	18.9802	0.335694	2.4863801896421793e-80	4.226054901641686e-79	23	Ex_L6b_AL035401.1
EPHA5-AS1	18.9523	0.727958	4.228546508665334e-80	7.175762796140288e-79	23	Ex_L6b_AL035401.1
VTA1	18.9513	0.486568	4.306461733160402e-80	7.304114741594818e-79	23	Ex_L6b_AL035401.1
KCNAB1	18.9484	0.57138	4.551548910395775e-80	7.71571828254869e-79	23	Ex_L6b_AL035401.1
TBPL1	18.9265	0.486968	6.9016959325022e-80	1.1674943821617633e-78	23	Ex_L6b_AL035401.1
ST6GAL1	18.9063	0.568308	1.0117036703161248e-79	1.7095977791802914e-78	23	Ex_L6b_AL035401.1
LINC02223	18.8751	0.56888	1.829498611955687e-79	3.086640654473315e-78	23	Ex_L6b_AL035401.1
LMBRD2	18.8669	0.429609	2.1361091266845847e-79	3.6020421215709164e-78	23	Ex_L6b_AL035401.1
ELOVL7	18.8624	0.492469	2.3229090526001882e-79	3.914975441149786e-78	23	Ex_L6b_AL035401.1
EMB	18.8443	0.600733	3.2734788370831124e-79	5.511244795654537e-78	23	Ex_L6b_AL035401.1
AC008124.1	18.8251	0.755173	4.700190739028305e-79	7.896665500143045e-78	23	Ex_L6b_AL035401.1
STX1A	18.8052	0.575008	6.843190380140062e-79	1.1485017107873623e-77	23	Ex_L6b_AL035401.1
RASSF5	18.8038	0.839982	7.02332626310713e-79	1.1781170164591064e-77	23	Ex_L6b_AL035401.1
LRRTM2	18.7952	0.523731	8.263199357450616e-79	1.384647720781173e-77	23	Ex_L6b_AL035401.1
AC079154.1	18.7734	1.62377	1.2474943341635863e-78	2.08712642152831e-77	23	Ex_L6b_AL035401.1
FIBCD1	18.7484	3.88476	1.9964101755799e-78	3.336618967939719e-77	23	Ex_L6b_AL035401.1
AC112722.1	18.7291	0.977943	2.867371323031311e-78	4.789765892523471e-77	23	Ex_L6b_AL035401.1
NRXN2	18.693	0.444952	5.639981512097534e-78	9.391859026304204e-77	23	Ex_L6b_AL035401.1
STK17A	18.6665	0.872425	9.28180339069841e-78	1.542425823830842e-76	23	Ex_L6b_AL035401.1
INTS7	18.6576	0.535851	1.0954195624261205e-77	1.8193959233058824e-76	23	Ex_L6b_AL035401.1
MAP4	18.6573	0.353104	1.1024009422261336e-77	1.8300426833151862e-76	23	Ex_L6b_AL035401.1
LGR5	18.6571	1.12712	1.1048907567927494e-77	1.833226046446551e-76	23	Ex_L6b_AL035401.1
SPIN3	18.6527	0.485411	1.201002907201152e-77	1.9916631544419104e-76	23	Ex_L6b_AL035401.1
YAF2	18.638	0.397592	1.5813019032262245e-77	2.6182600350111114e-76	23	Ex_L6b_AL035401.1
GPR137B	18.6106	0.567762	2.636411122695044e-77	4.363015287191452e-76	23	Ex_L6b_AL035401.1
APC	18.6049	0.303242	2.93110335571824e-77	4.848199298598694e-76	23	Ex_L6b_AL035401.1
FRMPD3	18.5991	1.28751	3.268187996649636e-77	5.400179227677034e-76	23	Ex_L6b_AL035401.1
ZNF483	18.5962	0.395307	3.4511396609860777e-77	5.699539360738811e-76	23	Ex_L6b_AL035401.1
NAPB	18.5395	0.424294	9.918702133433707e-77	1.635539360026158e-75	23	Ex_L6b_AL035401.1
MPPED2	18.5111	0.514997	1.6804392577380204e-76	2.766680029736302e-75	23	Ex_L6b_AL035401.1
SLC25A17	18.4834	0.708948	2.808345134946923e-76	4.616550527376319e-75	23	Ex_L6b_AL035401.1
MINDY2	18.4823	0.405053	2.867975846188623e-76	4.712157853130117e-75	23	Ex_L6b_AL035401.1
VAMP2	18.4807	0.490083	2.9516271433132764e-76	4.847113380041725e-75	23	Ex_L6b_AL035401.1
MIR4435-2HG	18.44	0.50413	6.278851710216212e-76	1.0289929920389629e-74	23	Ex_L6b_AL035401.1
PICALM	18.4204	0.231943	9.012823296022411e-76	1.4755331915240778e-74	23	Ex_L6b_AL035401.1
PLXNC1	18.4183	0.468337	9.378832462770645e-76	1.5346701392988186e-74	23	Ex_L6b_AL035401.1
AC008780.2	18.3872	1.75002	1.6634443044851838e-75	2.7163655490010605e-74	23	Ex_L6b_AL035401.1
NEDD4	18.3851	0.836468	1.7283594579151649e-75	2.8209326883415163e-74	23	Ex_L6b_AL035401.1
GAN	18.3637	0.442131	2.5651474670889307e-75	4.1845600660927825e-74	23	Ex_L6b_AL035401.1
ANKRD13C	18.3209	0.352695	5.641600147920563e-75	9.189182874388761e-74	23	Ex_L6b_AL035401.1
RGS7BP	18.3137	0.452047	6.432206984589119e-75	1.0466301654608979e-73	23	Ex_L6b_AL035401.1
CACNG8	18.3129	0.467583	6.532937211884952e-75	1.0624810930537155e-73	23	Ex_L6b_AL035401.1
CERS6	18.3084	0.450359	7.086283023232586e-75	1.151889506754687e-73	23	Ex_L6b_AL035401.1
PTEN	18.2796	0.3426	1.2025567355388476e-74	1.9537888057773396e-73	23	Ex_L6b_AL035401.1
UBQLN2	18.267	0.67906	1.5150518113134794e-74	2.4602506326747372e-73	23	Ex_L6b_AL035401.1
PPARGC1B	18.2599	0.514251	1.7265311195706964e-74	2.8008268627810398e-73	23	Ex_L6b_AL035401.1
SEZ6L2	18.2552	0.552545	1.8796445820971253e-74	3.047668662237338e-73	23	Ex_L6b_AL035401.1
GLRX2	18.2416	0.902996	2.411891026921426e-74	3.906702558722729e-73	23	Ex_L6b_AL035401.1
IRAK2	18.1827	0.931314	7.071753529297924e-74	1.1425714136418366e-72	23	Ex_L6b_AL035401.1
TET2	18.1762	0.422569	7.973188143278095e-74	1.2875653977947929e-72	23	Ex_L6b_AL035401.1
ETV1	18.1652	0.586926	9.734248203419584e-74	1.5711616029690685e-72	23	Ex_L6b_AL035401.1
FAM168A	18.1632	0.305654	1.0088136783165434e-73	1.6266422465819697e-72	23	Ex_L6b_AL035401.1
ZNF229	18.1293	1.12333	1.8722594334814036e-73	3.012823706143179e-72	23	Ex_L6b_AL035401.1
MT-ND2	18.1055	0.504082	2.881853670456915e-73	4.630476918142883e-72	23	Ex_L6b_AL035401.1
RLIM	18.0711	0.506249	5.379895401733339e-73	8.631270344323207e-72	23	Ex_L6b_AL035401.1
SARAF	18.0689	0.423694	5.603276280172655e-73	8.985153590613197e-72	23	Ex_L6b_AL035401.1
SLC7A8	18.0624	0.512575	6.306631657126314e-73	1.0107962564415707e-71	23	Ex_L6b_AL035401.1
KIAA1109	18.0546	0.266574	7.253630535314949e-73	1.1619953436047783e-71	23	Ex_L6b_AL035401.1
AC005537.1	18.054	0.701997	7.332812119002452e-73	1.1740927910080939e-71	23	Ex_L6b_AL035401.1
BMT2	18.0374	0.404903	9.900973176973888e-73	1.5845018961891428e-71	23	Ex_L6b_AL035401.1
RAPGEF1	18.0198	0.412795	1.363239659599367e-72	2.179482807081044e-71	23	Ex_L6b_AL035401.1
C5orf34	18.0089	0.929694	1.6593323878231154e-72	2.6502168680690325e-71	23	Ex_L6b_AL035401.1
MYBPC1	17.9942	1.55493	2.1647110033923804e-72	3.4505062605815165e-71	23	Ex_L6b_AL035401.1
AC010511.1	17.9925	4.53876	2.2290683163228446e-72	3.549558637508331e-71	23	Ex_L6b_AL035401.1
KIF21B	17.9875	0.668895	2.441315970569137e-72	3.885609656287361e-71	23	Ex_L6b_AL035401.1
KBTBD2	17.9863	0.670997	2.495296484246173e-72	3.969553329630742e-71	23	Ex_L6b_AL035401.1
AL137003.2	17.8925	1.33515	1.3498187865272786e-71	2.1356466222986412e-70	23	Ex_L6b_AL035401.1
JAM3	17.7925	0.370468	8.084376804760614e-71	1.2734284584450605e-69	23	Ex_L6b_AL035401.1
AC116366.3	17.7873	0.470352	8.857706494625617e-71	1.3945555694413275e-69	23	Ex_L6b_AL035401.1
AL358335.2	17.7744	1.53453	1.116531564809778e-70	1.7570017094764477e-69	23	Ex_L6b_AL035401.1
CEP135	17.7633	0.906755	1.3596127244676601e-70	2.136372343267257e-69	23	Ex_L6b_AL035401.1
LIPE-AS1	17.7446	0.501547	1.896986639602299e-70	2.9763738955052917e-69	23	Ex_L6b_AL035401.1
NET1	17.7376	0.928455	2.149117947475944e-70	3.367021511940429e-69	23	Ex_L6b_AL035401.1
HOMER2	17.7236	0.453132	2.759007811086227e-70	4.31831222566642e-69	23	Ex_L6b_AL035401.1
CHD6	17.7197	0.297388	2.9522946104262354e-70	4.618582374191707e-69	23	Ex_L6b_AL035401.1
SYT7	17.705	0.455162	3.8342102870471177e-70	5.989481393793398e-69	23	Ex_L6b_AL035401.1
AC092634.3	17.701	1.12846	4.120773521022312e-70	6.42772457838529e-69	23	Ex_L6b_AL035401.1
MBD5	17.6964	0.242057	4.4707935452482306e-70	6.97030435018044e-69	23	Ex_L6b_AL035401.1
HPCAL1	17.6199	0.565792	1.7342295791004008e-69	2.6933098150653292e-68	23	Ex_L6b_AL035401.1
PRICKLE1	17.5931	0.504613	2.7808161482649036e-69	4.314506952748632e-68	23	Ex_L6b_AL035401.1
DYRK2	17.5736	0.769621	3.92704889978172e-69	6.089967071641168e-68	23	Ex_L6b_AL035401.1
NEURL1	17.5735	0.506811	3.933222371874385e-69	6.096589819665381e-68	23	Ex_L6b_AL035401.1
CHD9	17.5721	0.250059	4.03335913146429e-69	6.248781103142378e-68	23	Ex_L6b_AL035401.1
VWA3A	17.5685	0.579074	4.296582152035363e-69	6.650154375316957e-68	23	Ex_L6b_AL035401.1
GALNT16	17.5595	0.50104	5.034869131753735e-69	7.777828935017257e-68	23	Ex_L6b_AL035401.1
XRCC4	17.5526	0.641603	5.686350833635328e-69	8.779999728136977e-68	23	Ex_L6b_AL035401.1
SCN2A	17.512	0.447087	1.160871574566253e-68	1.788992995552101e-67	23	Ex_L6b_AL035401.1
WDR44	17.5063	0.419332	1.282777291355192e-68	1.9759087325831247e-67	23	Ex_L6b_AL035401.1
LINC02340	17.4998	0.817235	1.4367415177802382e-68	2.212001993664635e-67	23	Ex_L6b_AL035401.1
AL354771.1	17.4746	0.807474	2.2368000737865987e-68	3.44211515677468e-67	23	Ex_L6b_AL035401.1
NMNAT3	17.464	0.475983	2.6944265698843654e-68	4.144346273284934e-67	23	Ex_L6b_AL035401.1
DROSHA	17.4638	0.383287	2.7039907745361825e-68	4.157061440756466e-67	23	Ex_L6b_AL035401.1
CSMD1	17.4551	0.663445	3.150029670658968e-68	4.8381495981899644e-67	23	Ex_L6b_AL035401.1
PRKCG	17.4343	0.578087	4.530430466428133e-68	6.951650465224662e-67	23	Ex_L6b_AL035401.1
TUBB	17.3819	0.540524	1.1305078593653493e-67	1.7330306845074844e-66	23	Ex_L6b_AL035401.1
AC113383.1	17.3797	0.621568	1.1766046111343863e-67	1.802832861603759e-66	23	Ex_L6b_AL035401.1
EED	17.3796	0.517311	1.1773879179075342e-67	1.803170721885253e-66	23	Ex_L6b_AL035401.1
CSPG5	17.373	0.660411	1.3217131123185451e-67	2.0213062723424281e-66	23	Ex_L6b_AL035401.1
ZC2HC1A	17.3604	0.393902	1.6465591356731415e-67	2.5168944727018983e-66	23	Ex_L6b_AL035401.1
CHI3L1	17.3471	2.34377	2.0743413026589032e-67	3.1647533807566e-66	23	Ex_L6b_AL035401.1
AC103853.1	17.3393	1.25344	2.3745725772256015e-67	3.6210819039376986e-66	23	Ex_L6b_AL035401.1
PPP3R1	17.3223	0.486543	3.191344060984815e-67	4.852751417650331e-66	23	Ex_L6b_AL035401.1
TNFRSF21	17.312	0.473248	3.816855398755918e-67	5.79839877291327e-66	23	Ex_L6b_AL035401.1
ADAM11	17.3114	0.679375	3.862324511611845e-67	5.864692655333267e-66	23	Ex_L6b_AL035401.1
TAB3	17.3104	0.554647	3.9249141859935356e-67	5.956907892233391e-66	23	Ex_L6b_AL035401.1
GPR176	17.3077	0.473353	4.114960116228936e-67	6.242386702834226e-66	23	Ex_L6b_AL035401.1
SEPT6	17.3002	0.583946	4.6840418784339724e-67	7.102319817470234e-66	23	Ex_L6b_AL035401.1
SCAMP1	17.2932	0.380624	5.290501222430443e-67	8.018087448696733e-66	23	Ex_L6b_AL035401.1
LINC01844	17.2624	2.12385	9.030521561844208e-67	1.3666928687762239e-65	23	Ex_L6b_AL035401.1
CABP7	17.2611	3.75106	9.240141763316361e-67	1.397756855311109e-65	23	Ex_L6b_AL035401.1
STXBP5	17.2593	0.370127	9.529222094437927e-67	1.4408057889745009e-65	23	Ex_L6b_AL035401.1
AL353784.1	17.222	1.37394	1.8153235938752597e-66	2.7421571251376445e-65	23	Ex_L6b_AL035401.1
OXR1	17.2118	0.595622	2.1672864270329618e-66	3.2707343304620378e-65	23	Ex_L6b_AL035401.1
PPM1E	17.2059	0.473958	2.397296711115423e-66	3.6144465565848016e-65	23	Ex_L6b_AL035401.1
TMEM232	17.1839	0.481575	3.5070804882382393e-66	5.2777525487395465e-65	23	Ex_L6b_AL035401.1
DPH6-DT	17.1674	0.465691	4.656543593903836e-66	7.000985462462929e-65	23	Ex_L6b_AL035401.1
MFN1	17.1553	0.374769	5.740140378933326e-66	8.62609557226289e-65	23	Ex_L6b_AL035401.1
RALB	17.1464	0.917795	6.689301933204851e-66	1.0047751741113465e-64	23	Ex_L6b_AL035401.1
BBS9	17.1439	0.318125	6.981774866146574e-66	1.0482150184464391e-64	23	Ex_L6b_AL035401.1
PDK3	17.1164	0.450855	1.1197905385817894e-65	1.6772776561768092e-64	23	Ex_L6b_AL035401.1
AC233296.1	17.0945	0.57353	1.6306430354012827e-65	2.439036984650873e-64	23	Ex_L6b_AL035401.1
TMOD2	17.0824	0.353724	2.0074947481448695e-65	3.0013123768461723e-64	23	Ex_L6b_AL035401.1
CSK	17.0724	1.05199	2.3807508872632357e-65	3.557690190159832e-64	23	Ex_L6b_AL035401.1
MIR181A1HG	17.067	0.425697	2.613466908923691e-65	3.9036301303033167e-64	23	Ex_L6b_AL035401.1
PDIA6	17.0649	0.519423	2.7072198244272256e-65	4.0417807993860144e-64	23	Ex_L6b_AL035401.1
AC010615.4	17.0521	0.409807	3.372023271584772e-65	5.029620744800024e-64	23	Ex_L6b_AL035401.1
PRB2	17.0363	0.47486	4.418935788441727e-65	6.588100685243579e-64	23	Ex_L6b_AL035401.1
PRPS1	17.0262	1.19299	5.247016210741308e-65	7.815395275497014e-64	23	Ex_L6b_AL035401.1
SLC26A11	17.0138	0.659968	6.492214032099414e-65	9.656640918033106e-64	23	Ex_L6b_AL035401.1
TSPYL1	17.0121	0.45688	6.677005059712817e-65	9.92689397253545e-64	23	Ex_L6b_AL035401.1
C9orf72	17.0084	0.455353	7.114856107222344e-65	1.05729533775184e-63	23	Ex_L6b_AL035401.1
SGK1	16.9972	0.305265	8.60995534581071e-65	1.2771035153908763e-63	23	Ex_L6b_AL035401.1
IGF1R	16.9821	0.31265	1.1142391696803202e-64	1.6512076206007298e-63	23	Ex_L6b_AL035401.1
AP1B1	16.9711	0.610147	1.3435516661196284e-64	1.990108730041922e-63	23	Ex_L6b_AL035401.1
PDCD4	16.9643	0.410642	1.5100116921060505e-64	2.235640693317271e-63	23	Ex_L6b_AL035401.1
LINC02074	16.9248	2.03101	2.9541193959134677e-64	4.3636252340097555e-63	23	Ex_L6b_AL035401.1
PRKG1-AS1	16.8771	1.46025	6.631302946883084e-64	9.768290350123546e-63	23	Ex_L6b_AL035401.1
SLC8A2	16.8607	0.477769	8.752314717108615e-64	1.2886737648044252e-62	23	Ex_L6b_AL035401.1
DNAJB2	16.8589	0.556092	9.02224445543261e-64	1.3278074878622205e-62	23	Ex_L6b_AL035401.1
TMTC4	16.8254	0.613303	1.5902683937546922e-63	2.338256496902551e-62	23	Ex_L6b_AL035401.1
IRGM	16.8193	2.49022	1.76204002405424e-63	2.5896330426914587e-62	23	Ex_L6b_AL035401.1
TRAF3	16.8153	0.415402	1.885007082767779e-63	2.7690849117284217e-62	23	Ex_L6b_AL035401.1
SYT13	16.8047	0.487704	2.2534181875624762e-63	3.307249899739541e-62	23	Ex_L6b_AL035401.1
BAIAP2	16.768	0.435863	4.185811901441507e-63	6.132109168280039e-62	23	Ex_L6b_AL035401.1
SUMO3	16.7548	0.674916	5.22050093610102e-63	7.637426004189067e-62	23	Ex_L6b_AL035401.1
AL157834.1	16.7441	1.03574	6.248947022231974e-63	9.133668505715793e-62	23	Ex_L6b_AL035401.1
FAM177A1	16.7263	0.457312	8.435464427271472e-63	1.2318315623762566e-61	23	Ex_L6b_AL035401.1
LMNB1	16.7262	0.781086	8.445858228203035e-63	1.2327874796054536e-61	23	Ex_L6b_AL035401.1
KCNQ3	16.7118	0.580258	1.075037814209022e-62	1.5670216801384376e-61	23	Ex_L6b_AL035401.1
SYCP2L	16.7115	0.562527	1.0800675864217306e-62	1.5736373534045395e-61	23	Ex_L6b_AL035401.1
AASS	16.695	0.793775	1.4263194688438084e-62	2.07623123408845e-61	23	Ex_L6b_AL035401.1
CLDN1	16.6922	3.09619	1.4933023993906247e-62	2.1727482095402464e-61	23	Ex_L6b_AL035401.1
TRIM5	16.6829	1.31809	1.746155730156521e-62	2.53834316871528e-61	23	Ex_L6b_AL035401.1
AC004943.2	16.6777	1.19019	1.9043851982764105e-62	2.7658475687931964e-61	23	Ex_L6b_AL035401.1
PAPSS1	16.6708	0.389007	2.135722085496588e-62	3.099021734475778e-61	23	Ex_L6b_AL035401.1
JPH3	16.6675	0.435284	2.2578790468866084e-62	3.2747934261294725e-61	23	Ex_L6b_AL035401.1
PRDM2	16.6675	0.348317	2.26000014974274e-62	3.276386642425685e-61	23	Ex_L6b_AL035401.1
EFCAB3	16.6531	2.36227	2.873560496503588e-62	4.163998405584734e-61	23	Ex_L6b_AL035401.1
SERGEF	16.6155	0.367263	5.384144602364044e-62	7.791445750458066e-61	23	Ex_L6b_AL035401.1
FBXL17	16.6142	0.313091	5.5003269098020275e-62	7.955980761315899e-61	23	Ex_L6b_AL035401.1
CCDC186	16.6101	0.395254	5.888974018307802e-62	8.514297769520021e-61	23	Ex_L6b_AL035401.1
CCDC82	16.6099	0.354745	5.9062369602251335e-62	8.535404870033967e-61	23	Ex_L6b_AL035401.1
APPL1	16.6075	0.381078	6.148998436869358e-62	8.882225469741088e-61	23	Ex_L6b_AL035401.1
MT-ND5	16.5804	0.44508	9.659761284657186e-62	1.3922136383226792e-60	23	Ex_L6b_AL035401.1
TPPP	16.58	0.444308	9.715454643037846e-62	1.399610842213532e-60	23	Ex_L6b_AL035401.1
DENND5A	16.5787	0.315964	9.931243202648065e-62	1.4300543863804104e-60	23	Ex_L6b_AL035401.1
GARS	16.5706	0.423044	1.136392836224272e-61	1.6356195004397777e-60	23	Ex_L6b_AL035401.1
TSPAN7	16.5627	0.439767	1.2954722700159187e-61	1.862910056509875e-60	23	Ex_L6b_AL035401.1
WDR59	16.5608	0.332714	1.337793884437532e-61	1.922906158075105e-60	23	Ex_L6b_AL035401.1
MTPN	16.5134	0.423077	2.9395882653463417e-61	4.217710185106648e-60	23	Ex_L6b_AL035401.1
TMEM106B	16.4867	0.37095	4.571939431452384e-61	6.551000332929469e-60	23	Ex_L6b_AL035401.1
NHLH2	16.4749	3.13853	5.554641021743276e-61	7.951972461824522e-60	23	Ex_L6b_AL035401.1
SYT11	16.4704	0.381544	5.987692997122734e-61	8.568097183332527e-60	23	Ex_L6b_AL035401.1
AL596257.1	16.4699	3.8448	6.036474016513805e-61	8.634044241744902e-60	23	Ex_L6b_AL035401.1
ABRACL	16.4562	1.41476	7.570167462938901e-61	1.081322315403921e-59	23	Ex_L6b_AL035401.1
SELENOI	16.4544	0.407249	7.800020397820747e-61	1.113161931072512e-59	23	Ex_L6b_AL035401.1
SLC9A6	16.4379	0.409158	1.0237571859276517e-60	1.4603809652687457e-59	23	Ex_L6b_AL035401.1
GKAP1	16.4311	0.458892	1.1456627954602844e-60	1.633550970349446e-59	23	Ex_L6b_AL035401.1
SERPINE2	16.3906	0.504765	2.2314143826561e-60	3.1746130286820067e-59	23	Ex_L6b_AL035401.1
KIF3A	16.3888	0.33316	2.2992227820685344e-60	3.2696315452593772e-59	23	Ex_L6b_AL035401.1
FBXO25	16.381	0.428474	2.613922071954089e-60	3.715503516563312e-59	23	Ex_L6b_AL035401.1
CEP120	16.3736	0.482695	2.9519664906185904e-60	4.19228964507664e-59	23	Ex_L6b_AL035401.1
HELLS	16.3714	0.637764	3.0620845163445916e-60	4.3467490393958515e-59	23	Ex_L6b_AL035401.1
C1orf159	16.3561	0.472541	3.9328768468042193e-60	5.57299607672536e-59	23	Ex_L6b_AL035401.1
DAAM1	16.3549	0.350289	4.0139308001574545e-60	5.685337263759712e-59	23	Ex_L6b_AL035401.1
ARID1B	16.3474	0.203581	4.541623087115843e-60	6.427078714138891e-59	23	Ex_L6b_AL035401.1
HACL1	16.3204	0.379473	7.067812085423018e-60	9.979974940716972e-59	23	Ex_L6b_AL035401.1
RFPL1S	16.3054	0.408661	9.038167371560188e-60	1.2756557022793693e-58	23	Ex_L6b_AL035401.1
ATAD2	16.2995	0.472974	9.942785712295332e-60	1.4027164748402912e-58	23	Ex_L6b_AL035401.1
MTMR9	16.2948	0.411317	1.0750526714074925e-59	1.5153371112725321e-58	23	Ex_L6b_AL035401.1
GPR137C	16.2845	0.414892	1.2707516082158069e-59	1.7896092648626916e-58	23	Ex_L6b_AL035401.1
GALNT8	16.2731	0.482899	1.5315071521387338e-59	2.153992873019003e-58	23	Ex_L6b_AL035401.1
EIF4G2	16.2354	0.452761	2.835393095071676e-59	3.9773712510070674e-58	23	Ex_L6b_AL035401.1
MCF2L2	16.2147	0.358458	3.969992222203737e-59	5.564067401889131e-58	23	Ex_L6b_AL035401.1
HECTD4	16.1593	0.292285	9.766180230125036e-59	1.3669665722716296e-57	23	Ex_L6b_AL035401.1
SUSD1	16.1544	0.448756	1.0568744443395545e-58	1.4786550359037114e-57	23	Ex_L6b_AL035401.1
HNRNPK	16.1328	0.414004	1.5003611224772775e-58	2.094556427148126e-57	23	Ex_L6b_AL035401.1
CSNK1E	16.127	0.459466	1.647650181746253e-58	2.2971742459951353e-57	23	Ex_L6b_AL035401.1
DOCK10	16.1247	-0.0859087	1.7095484832870185e-58	2.382436879340269e-57	23	Ex_L6b_AL035401.1
HPCAL4	16.1128	0.456839	2.073484139615517e-58	2.8858539682511533e-57	23	Ex_L6b_AL035401.1
COCH	16.0619	1.00296	4.715939111384889e-58	6.536525404797422e-57	23	Ex_L6b_AL035401.1
TTC9B	16.0351	0.827427	7.264548078562768e-58	1.0058291092872623e-56	23	Ex_L6b_AL035401.1
HLA-C	16.009	1.76271	1.1053524199912105e-57	1.5284586182174532e-56	23	Ex_L6b_AL035401.1
RNMT	15.9958	0.366427	1.3659836214475724e-57	1.8872250645777826e-56	23	Ex_L6b_AL035401.1
EGR1	15.9889	1.30994	1.5275393353899856e-57	2.1095186537310236e-56	23	Ex_L6b_AL035401.1
AZI2	15.9831	0.473938	1.6754028890704573e-57	2.3117240810908e-56	23	Ex_L6b_AL035401.1
C9orf85	15.9466	0.413812	3.008782705813299e-57	4.1408242745512145e-56	23	Ex_L6b_AL035401.1
AC113414.1	15.9298	0.80385	3.9382463629863556e-57	5.413019100116681e-56	23	Ex_L6b_AL035401.1
SLC9B2	15.9277	0.386784	4.0678270347651155e-57	5.5863313487715195e-56	23	Ex_L6b_AL035401.1
SDCBP	15.9261	0.5018	4.1779299165723536e-57	5.735076975024062e-56	23	Ex_L6b_AL035401.1
IQCB1	15.8857	0.362116	7.959431587415621e-57	1.0902617726772514e-55	23	Ex_L6b_AL035401.1
HSP90AA1	15.8583	0.361106	1.2320401566568655e-56	1.6840159803382816e-55	23	Ex_L6b_AL035401.1
IQSEC3	15.8575	0.428549	1.2481404494759059e-56	1.7052951752988718e-55	23	Ex_L6b_AL035401.1
AC025159.1	15.8565	0.458024	1.2679922708923404e-56	1.7316796405421865e-55	23	Ex_L6b_AL035401.1
VPS8	15.8383	0.338431	1.693084455336109e-56	2.308286504872919e-55	23	Ex_L6b_AL035401.1
GEN1	15.8241	0.71343	2.122265417542936e-56	2.88972637962848e-55	23	Ex_L6b_AL035401.1
AC093523.1	15.8116	0.494238	2.58611602068849e-56	3.51683239332931e-55	23	Ex_L6b_AL035401.1
CASK	15.7984	0.31069	3.192780780682432e-56	4.3363079030218075e-55	23	Ex_L6b_AL035401.1
WDR41	15.7865	0.362991	3.854515255265797e-56	5.228400265176158e-55	23	Ex_L6b_AL035401.1
FRG1-DT	15.7778	0.570247	4.423451446569428e-56	5.995049107302788e-55	23	Ex_L6b_AL035401.1
SOS2	15.7721	0.32788	4.840690365349972e-56	6.557753852661639e-55	23	Ex_L6b_AL035401.1
GOLGA8A	15.756	0.376612	6.249631164254165e-56	8.448604762512202e-55	23	Ex_L6b_AL035401.1
SHISAL1	15.7508	0.698666	6.782997394104653e-56	9.16190782081446e-55	23	Ex_L6b_AL035401.1
ETS2	15.7497	0.530097	6.902615390531553e-56	9.319548862083456e-55	23	Ex_L6b_AL035401.1
ATP13A3	15.7383	0.343858	8.264169638063358e-56	1.1153147895278514e-54	23	Ex_L6b_AL035401.1
AC068205.1	15.7082	0.87717	1.3280531047143241e-55	1.790050207065302e-54	23	Ex_L6b_AL035401.1
KCNF1	15.6872	1.66361	1.8495776953543474e-55	2.4909045725707415e-54	23	Ex_L6b_AL035401.1
CALCOCO2	15.685	0.38809	1.9166798567851547e-55	2.5791056670113217e-54	23	Ex_L6b_AL035401.1
CCNI	15.6576	0.364864	2.9487741071431783e-55	3.9612483697593416e-54	23	Ex_L6b_AL035401.1
TOMM70	15.6283	0.403538	4.6692859304781485e-55	6.262003010740453e-54	23	Ex_L6b_AL035401.1
CNNM1	15.6229	0.378136	5.084854137563396e-55	6.816470364577141e-54	23	Ex_L6b_AL035401.1
NAPEPLD	15.6119	0.356637	6.038826751670939e-55	8.081786562104644e-54	23	Ex_L6b_AL035401.1
ZNF676	15.6076	3.01964	6.466658826896023e-55	8.650742469934099e-54	23	Ex_L6b_AL035401.1
ENC1	15.6015	0.528697	7.109583760576145e-55	9.506842825755389e-54	23	Ex_L6b_AL035401.1
FAM98A	15.5811	0.538133	9.788490383216186e-55	1.3083581284433183e-53	23	Ex_L6b_AL035401.1
AP3S1	15.5773	0.366664	1.039072415068445e-54	1.3876965863433894e-53	23	Ex_L6b_AL035401.1
NUDT21	15.5697	0.424103	1.1701655838009929e-54	1.5621222974750006e-53	23	Ex_L6b_AL035401.1
NR4A1	15.5647	1.25853	1.2642547158621697e-54	1.687024441545525e-53	23	Ex_L6b_AL035401.1
FABP5	15.551	0.990838	1.5675372545819565e-54	2.0899844402643075e-53	23	Ex_L6b_AL035401.1
PRKCB	15.5506	0.607621	1.5769955796128145e-54	2.1017205230954643e-53	23	Ex_L6b_AL035401.1
IPO7	15.5465	0.365463	1.6816146009905685e-54	2.2402183035815725e-53	23	Ex_L6b_AL035401.1
FOXO6	15.5427	2.26342	1.7842916983030706e-54	2.3760150341617654e-53	23	Ex_L6b_AL035401.1
FAM131A	15.537	0.554846	1.9484892513249453e-54	2.593587333743246e-53	23	Ex_L6b_AL035401.1
LINC00473	15.512	1.29915	2.8787912591480805e-54	3.827120047794413e-53	23	Ex_L6b_AL035401.1
FOXG1	15.5076	0.431762	3.0825168487014596e-54	4.0962570433656606e-53	23	Ex_L6b_AL035401.1
CCDC149	15.4977	0.391939	3.5966095442363936e-54	4.775456825022371e-53	23	Ex_L6b_AL035401.1
CACNA1A	15.4958	0.688974	3.703092879660856e-54	4.91480500295999e-53	23	Ex_L6b_AL035401.1
CCNJL	15.4823	1.26458	4.5663384252105944e-54	6.058008977446056e-53	23	Ex_L6b_AL035401.1
PARP11	15.4819	0.378471	4.5978074007425853e-54	6.097233084122172e-53	23	Ex_L6b_AL035401.1
STMN3	15.4594	0.521702	6.522792114434688e-54	8.635691593155907e-53	23	Ex_L6b_AL035401.1
TMEM87B	15.4534	0.455446	7.161372087318426e-54	9.473294810305329e-53	23	Ex_L6b_AL035401.1
CRYZ	15.4498	0.872229	7.571860539588372e-54	1.0008037946694383e-52	23	Ex_L6b_AL035401.1
AC010890.1	15.4482	1.5459	7.759414741668393e-54	1.024748099374747e-52	23	Ex_L6b_AL035401.1
ADCY5	15.4346	0.330447	9.583943657182104e-54	1.264141501986239e-52	23	Ex_L6b_AL035401.1
SLC22A17	15.4337	0.440387	9.708716517384956e-54	1.280072298355953e-52	23	Ex_L6b_AL035401.1
TMEM30A	15.4282	0.383965	1.0580053185018553e-53	1.3938088980049729e-52	23	Ex_L6b_AL035401.1
AC007785.1	15.3957	0.492956	1.748678542126301e-53	2.30085880128068e-52	23	Ex_L6b_AL035401.1
ATE1	15.3952	0.290443	1.7622417585145359e-53	2.317753025494549e-52	23	Ex_L6b_AL035401.1
CFL1	15.3901	0.477244	1.9063062487049053e-53	2.5062021297602156e-52	23	Ex_L6b_AL035401.1
MKL1	15.3717	0.307416	2.5350736954936603e-53	3.3314694885119517e-52	23	Ex_L6b_AL035401.1
AC008014.1	15.359	0.481848	3.0821102354844835e-53	4.04703810797899e-52	23	Ex_L6b_AL035401.1
SPATA13	15.3568	1.0889	3.1905849937290293e-53	4.187757173866627e-52	23	Ex_L6b_AL035401.1
ESYT2	15.3446	0.341211	3.847467131678684e-53	5.047870574604969e-52	23	Ex_L6b_AL035401.1
PALM2-AKAP2	15.3414	0.374425	4.0443408385363734e-53	5.301826355395534e-52	23	Ex_L6b_AL035401.1
AC139491.7	15.3329	0.432428	4.608620850998073e-53	6.036615022286479e-52	23	Ex_L6b_AL035401.1
NABP1	15.3132	0.940474	6.2444574797372145e-53	8.175977653996755e-52	23	Ex_L6b_AL035401.1
PDZD2	15.3105	0.496791	6.505279064209357e-53	8.513996566103087e-52	23	Ex_L6b_AL035401.1
RHBDL3	15.2886	0.520733	9.105055247733171e-53	1.189224888227163e-51	23	Ex_L6b_AL035401.1
CEP70	15.2757	0.356828	1.1095535473553197e-52	1.4474342876106307e-51	23	Ex_L6b_AL035401.1
CHRNB3	15.2549	1.75928	1.5269150373337773e-52	1.9902697673367326e-51	23	Ex_L6b_AL035401.1
TIPRL	15.2481	0.398324	1.6959573898801868e-52	2.209710403187121e-51	23	Ex_L6b_AL035401.1
NBL1	15.2403	1.17309	1.9105434928689426e-52	2.488288738537726e-51	23	Ex_L6b_AL035401.1
C1QTNF3-AMACR	15.217	0.309728	2.7284428963307955e-52	3.549191309603831e-51	23	Ex_L6b_AL035401.1
FST	15.2163	4.95771	2.756085325849763e-52	3.583693902390445e-51	23	Ex_L6b_AL035401.1
TP53BP2	15.2121	0.680176	2.9387902425793983e-52	3.818163040632658e-51	23	Ex_L6b_AL035401.1
SOHLH1	15.2099	1.2379	3.0403077195740014e-52	3.94845638538433e-51	23	Ex_L6b_AL035401.1
CDCP1	15.2067	2.09704	3.190907820482871e-52	4.140684311885407e-51	23	Ex_L6b_AL035401.1
VWC2L	15.1992	0.348632	3.581545805398546e-52	4.6419557467299354e-51	23	Ex_L6b_AL035401.1
PUS7L	15.1903	0.332239	4.098262255700718e-52	5.3073655784315e-51	23	Ex_L6b_AL035401.1
KIF21A	15.1852	0.314313	4.4342628210914874e-52	5.737857290991525e-51	23	Ex_L6b_AL035401.1
LRRN2	15.1776	0.372231	4.978798381360226e-52	6.43468016701897e-51	23	Ex_L6b_AL035401.1
TPP2	15.1757	0.324866	5.124892133257395e-52	6.620823349090067e-51	23	Ex_L6b_AL035401.1
SCOC	15.1583	0.419856	6.673102001670691e-52	8.615041504123417e-51	23	Ex_L6b_AL035401.1
ITPK1	15.1527	0.378038	7.275460808647029e-52	9.38399713559751e-51	23	Ex_L6b_AL035401.1
FBXL20	15.15	0.298242	7.573309214524576e-52	9.760307881100277e-51	23	Ex_L6b_AL035401.1
PCBP1	15.1267	0.537472	1.0792762465709951e-51	1.3898284430823196e-50	23	Ex_L6b_AL035401.1
FXYD7	15.1145	0.548034	1.2989552043879281e-51	1.6713745298548122e-50	23	Ex_L6b_AL035401.1
DNAJA1	15.0904	0.455124	1.8729583534050908e-51	2.407048242468741e-50	23	Ex_L6b_AL035401.1
YOD1	15.0724	0.793954	2.459495578569852e-51	3.1583077692104006e-50	23	Ex_L6b_AL035401.1
CIDEA	15.0597	2.03191	2.981652967849075e-51	3.827290842825181e-50	23	Ex_L6b_AL035401.1
ZNRF3	15.0407	0.306734	3.97594522561538e-51	5.099491956905171e-50	23	Ex_L6b_AL035401.1
GMDS-DT	15.0236	0.34195	5.146408799016009e-51	6.598070888822486e-50	23	Ex_L6b_AL035401.1
UGGT2	15.017	0.296064	5.681893567995272e-51	7.2816875210000215e-50	23	Ex_L6b_AL035401.1
SLC12A2	15.0109	0.336213	6.2304172382506e-51	7.981460931479847e-50	23	Ex_L6b_AL035401.1
ACVR1B	15.0104	0.383228	6.273893286298486e-51	8.033943525168552e-50	23	Ex_L6b_AL035401.1
SERINC3	15.0104	0.374579	6.28008517876111e-51	8.038659570208838e-50	23	Ex_L6b_AL035401.1
FBXL2	15.006	0.404712	6.705008466581021e-51	8.579144019999575e-50	23	Ex_L6b_AL035401.1
ZDHHC21	14.9992	0.297114	7.43175331741122e-51	9.505227326807907e-50	23	Ex_L6b_AL035401.1
BAALC-AS1	14.9561	0.522673	1.4202339196553518e-50	1.812863527961666e-49	23	Ex_L6b_AL035401.1
SPRED2	14.9516	0.384376	1.520526185171123e-50	1.9401090580126487e-49	23	Ex_L6b_AL035401.1
KCNA4	14.9389	0.584921	1.8402211166388484e-50	2.347087753025162e-49	23	Ex_L6b_AL035401.1
SPESP1	14.9361	0.574684	1.9197147630405408e-50	2.4475026380046117e-49	23	Ex_L6b_AL035401.1
BEND4	14.9115	1.21979	2.7757064905057443e-50	3.531805411013246e-49	23	Ex_L6b_AL035401.1
SH3GL3	14.9104	0.360904	2.820622988735598e-50	3.587532351572045e-49	23	Ex_L6b_AL035401.1
STIM1	14.9059	0.349515	3.015872620935289e-50	3.8328259778717066e-49	23	Ex_L6b_AL035401.1
RIC3	14.8937	0.342867	3.62253393923539e-50	4.596529302145055e-49	23	Ex_L6b_AL035401.1
UBE2W	14.8707	0.422697	5.104379855549099e-50	6.466556986632565e-49	23	Ex_L6b_AL035401.1
ARHGEF17	14.8685	0.492489	5.274880875197589e-50	6.679917326500219e-49	23	Ex_L6b_AL035401.1
AHDC1	14.8661	0.38875	5.473297673665064e-50	6.928446628469183e-49	23	Ex_L6b_AL035401.1
AC012213.1	14.8657	0.809012	5.499754958084042e-50	6.959188353161715e-49	23	Ex_L6b_AL035401.1
ST3GAL6	14.8499	0.359858	6.97058859885628e-50	8.809889077662972e-49	23	Ex_L6b_AL035401.1
PTP4A1	14.8446	0.600133	7.544703910338977e-50	9.531733776945997e-49	23	Ex_L6b_AL035401.1
CAMK4	14.8427	0.49387	7.755586065643842e-50	9.790434277271988e-49	23	Ex_L6b_AL035401.1
JPH1	14.8371	0.422816	8.432745238352804e-50	1.0641068321842675e-48	23	Ex_L6b_AL035401.1
EGF	14.7849	0.690977	1.833809012531912e-49	2.3058636951534508e-48	23	Ex_L6b_AL035401.1
KIAA1551	14.7814	0.365611	1.9316741993432016e-49	2.427016065598307e-48	23	Ex_L6b_AL035401.1
HSD17B12	14.7787	0.365092	2.0115728358229188e-49	2.526412469107428e-48	23	Ex_L6b_AL035401.1
PRKD2	14.7772	1.39441	2.0553298646906497e-49	2.5803571134335316e-48	23	Ex_L6b_AL035401.1
NRG2	14.7723	0.33297	2.2107883885166055e-49	2.770099694160482e-48	23	Ex_L6b_AL035401.1
AC004918.1	14.7649	1.10723	2.466971690826323e-49	3.088679406111159e-48	23	Ex_L6b_AL035401.1
AL035587.1	14.736	0.686916	3.783225319440462e-49	4.7310989855407094e-48	23	Ex_L6b_AL035401.1
CNIH1	14.7059	0.465298	5.9063470778379e-49	7.37752257414614e-48	23	Ex_L6b_AL035401.1
SSBP3	14.6876	0.353825	7.744102514113262e-49	9.669263462575013e-48	23	Ex_L6b_AL035401.1
MRE11	14.6857	0.383681	7.962638663141229e-49	9.934383961385585e-48	23	Ex_L6b_AL035401.1
CDKL5	14.677	0.38736	9.05441636844325e-49	1.128772163535227e-47	23	Ex_L6b_AL035401.1
ARL8A	14.668	0.48408	1.033028962289249e-48	1.2873284684086054e-47	23	Ex_L6b_AL035401.1
PRIM2	14.6592	0.408891	1.1770029241434296e-48	1.4661740546901766e-47	23	Ex_L6b_AL035401.1
MACROD2	14.6489	0.400776	1.369291170496219e-48	1.7030558933046724e-47	23	Ex_L6b_AL035401.1
LGMN	14.6419	0.489244	1.5175457694297817e-48	1.8867151302584702e-47	23	Ex_L6b_AL035401.1
RAB3GAP2	14.6254	0.313956	1.9342570733997195e-48	2.402002417622233e-47	23	Ex_L6b_AL035401.1
EDEM3	14.6195	0.321177	2.10958825097955e-48	2.6177032522515023e-47	23	Ex_L6b_AL035401.1
PNMA8A	14.6126	0.606317	2.333863416539055e-48	2.894876113143429e-47	23	Ex_L6b_AL035401.1
TMEM159	14.6035	1.40498	2.6675428604590517e-48	3.307484740953853e-47	23	Ex_L6b_AL035401.1
FGF13	14.5982	0.233506	2.8817275664301595e-48	3.5689087553481206e-47	23	Ex_L6b_AL035401.1
AC245060.5	14.5904	0.413333	3.233535712909361e-48	3.9999710697259846e-47	23	Ex_L6b_AL035401.1
RNASEH2B	14.584	0.38778	3.552460266796111e-48	4.392793303275979e-47	23	Ex_L6b_AL035401.1
PPIA	14.5762	0.435627	3.9783590963389134e-48	4.915643929332913e-47	23	Ex_L6b_AL035401.1
DMTF1	14.5605	0.249303	5.008649052779105e-48	6.18389622358342e-47	23	Ex_L6b_AL035401.1
REV3L	14.5495	0.253222	5.886025189736797e-48	7.253167732845278e-47	23	Ex_L6b_AL035401.1
MORF4L1	14.5401	0.338623	6.751258183982835e-48	8.316169202484661e-47	23	Ex_L6b_AL035401.1
COL6A6	14.5352	1.16212	7.250545823701465e-48	8.9277570194301e-47	23	Ex_L6b_AL035401.1
NASP	14.5338	0.28775	7.402004827947159e-48	9.110750391187055e-47	23	Ex_L6b_AL035401.1
AC091948.1	14.5218	0.403829	8.811152642969382e-48	1.0841033776040555e-46	23	Ex_L6b_AL035401.1
HIBCH	14.5153	0.281821	9.697475201487212e-48	1.1926963838021066e-46	23	Ex_L6b_AL035401.1
SMIM13	14.4956	0.431708	1.2911788639272116e-47	1.5868078105624829e-46	23	Ex_L6b_AL035401.1
TENT4B	14.4845	0.347557	1.51741148848609e-47	1.86340922497531e-46	23	Ex_L6b_AL035401.1
UCHL3	14.4743	0.424682	1.7600030715668096e-47	2.1596606055124096e-46	23	Ex_L6b_AL035401.1
LMCD1-AS1	14.4459	0.365752	2.6606084036243906e-47	3.261026497464493e-46	23	Ex_L6b_AL035401.1
TOLLIP	14.44	0.389497	2.897656062426895e-47	3.5488533097895755e-46	23	Ex_L6b_AL035401.1
PDHX	14.4304	0.320775	3.330868283585552e-47	4.0747494821610346e-46	23	Ex_L6b_AL035401.1
TBC1D32	14.4283	0.336757	3.432824298866065e-47	4.1978724317316745e-46	23	Ex_L6b_AL035401.1
AF279873.3	14.4172	0.766443	4.0335080905423117e-47	4.926784815588453e-46	23	Ex_L6b_AL035401.1
WDSUB1	14.413	0.342493	4.289584930265885e-47	5.237576660853228e-46	23	Ex_L6b_AL035401.1
ADGRA1	14.4081	0.610699	4.599482554704635e-47	5.613821774102164e-46	23	Ex_L6b_AL035401.1
SYP	14.3996	0.361383	5.204130989138759e-47	6.342230710072123e-46	23	Ex_L6b_AL035401.1
LARS2	14.3924	0.369406	5.775277673356725e-47	7.032843837958044e-46	23	Ex_L6b_AL035401.1
RBM17	14.3819	0.351951	6.723037420638019e-47	8.180759434858392e-46	23	Ex_L6b_AL035401.1
PROKR2	14.3554	3.2597	9.854527297083917e-47	1.1973045129741054e-45	23	Ex_L6b_AL035401.1
SYNGR3	14.3483	0.600395	1.0921868570697238e-46	1.3264812249301321e-45	23	Ex_L6b_AL035401.1
CASD1	14.3355	0.315185	1.3127386630350106e-46	1.5931376524613144e-45	23	Ex_L6b_AL035401.1
PPP2R1A	14.3311	0.376592	1.3992943448687013e-46	1.6975384897860023e-45	23	Ex_L6b_AL035401.1
NIPAL3	14.3306	0.385755	1.4097680816652368e-46	1.7095972584584602e-45	23	Ex_L6b_AL035401.1
SPAST	14.3182	0.312691	1.6848708562123992e-46	2.0424357685277734e-45	23	Ex_L6b_AL035401.1
MTCH1	14.3096	0.366604	1.9050947304377352e-46	2.3085223172653025e-45	23	Ex_L6b_AL035401.1
CMAS	14.307	0.399184	1.9792252432983727e-46	2.3965380789885322e-45	23	Ex_L6b_AL035401.1
CREBRF	14.3026	0.308075	2.1070797639568233e-46	2.5503864207560508e-45	23	Ex_L6b_AL035401.1
AC016831.1	14.2974	0.447296	2.2712409868992926e-46	2.748047204655077e-45	23	Ex_L6b_AL035401.1
TRAK2	14.2738	0.337851	3.186311678414397e-46	3.8494057264222804e-45	23	Ex_L6b_AL035401.1
AP000229.1	14.2622	0.766051	3.764632671429432e-46	4.5446520783695394e-45	23	Ex_L6b_AL035401.1
PRPSAP2	14.2104	0.39441	7.899088117001098e-46	9.514243766187901e-45	23	Ex_L6b_AL035401.1
UBE2Q2	14.1599	0.440959	1.6223716417196166e-45	1.9460563470256382e-44	23	Ex_L6b_AL035401.1
MAP3K21	14.1579	0.397545	1.6693611540965376e-45	2.0009226343471368e-44	23	Ex_L6b_AL035401.1
HIPK2	14.1426	0.170818	2.0760732495072826e-45	2.4856244708880355e-44	23	Ex_L6b_AL035401.1
CLIP3	14.1362	0.506288	2.2715881322099614e-45	2.7186930208395575e-44	23	Ex_L6b_AL035401.1
AC098829.1	14.1232	0.517927	2.7315069477031768e-45	3.2666947031527467e-44	23	Ex_L6b_AL035401.1
C16orf87	14.1226	0.389605	2.755294424055977e-45	3.2939133601615464e-44	23	Ex_L6b_AL035401.1
CMIP	14.117	0.304054	2.9824947124886844e-45	3.5641979893108896e-44	23	Ex_L6b_AL035401.1
NUDT10	14.115	1.33972	3.070881855438675e-45	3.668455770559273e-44	23	Ex_L6b_AL035401.1
CEP78	14.101	0.360474	3.742158181476202e-45	4.465363351073223e-44	23	Ex_L6b_AL035401.1
AC006504.5	14.088	0.392169	4.50372598157186e-45	5.370110782418341e-44	23	Ex_L6b_AL035401.1
MTM1	14.086	0.347452	4.628848753221117e-45	5.517250193617981e-44	23	Ex_L6b_AL035401.1
PELI1	14.0544	0.355646	7.242483793679031e-45	8.616484896609078e-44	23	Ex_L6b_AL035401.1
CASC15	14.0529	0.361107	7.39087489301539e-45	8.789763945706016e-44	23	Ex_L6b_AL035401.1
AC016831.5	14.0367	0.400084	9.294159857683025e-45	1.1045088563809587e-43	23	Ex_L6b_AL035401.1
PLCE1	14.0297	0.260335	1.025898458186481e-44	1.2187156359598318e-43	23	Ex_L6b_AL035401.1
PRKACB	14.0125	0.263572	1.3074709736699687e-44	1.5520586337685114e-43	23	Ex_L6b_AL035401.1
PTPRE	14.0041	0.292305	1.4713624891963488e-44	1.7453159123051396e-43	23	Ex_L6b_AL035401.1
ATP6AP2	14.0015	0.407235	1.5263970146738994e-44	1.809927237347782e-43	23	Ex_L6b_AL035401.1
CYLD	13.9999	0.306847	1.5614447975361478e-44	1.8508002171017623e-43	23	Ex_L6b_AL035401.1
TMEM192	13.9884	0.413733	1.83471376826494e-44	2.17390511913611e-43	23	Ex_L6b_AL035401.1
ANKRD50	13.9857	0.39539	1.9052151630261746e-44	2.2566058635192463e-43	23	Ex_L6b_AL035401.1
AC138123.1	13.9833	1.11134	1.9709453983464243e-44	2.332734378190657e-43	23	Ex_L6b_AL035401.1
PALM2	13.9783	0.232893	2.114843281062184e-44	2.502122004503372e-43	23	Ex_L6b_AL035401.1
AIDA	13.9531	0.424917	3.0127728690677094e-44	3.5552939208862004e-43	23	Ex_L6b_AL035401.1
ENPP4	13.935	0.39132	3.8809185427894104e-44	4.569671047130831e-43	23	Ex_L6b_AL035401.1
PJA1	13.925	0.650785	4.4643252725889113e-44	5.254684695388543e-43	23	Ex_L6b_AL035401.1
CFAP53	13.9189	1.1582	4.861447375918511e-44	5.720011475470187e-43	23	Ex_L6b_AL035401.1
TYW3	13.912	0.490928	5.356102657153573e-44	6.298131993980984e-43	23	Ex_L6b_AL035401.1
CHORDC1	13.8901	0.325133	7.27688982316568e-44	8.546344319809576e-43	23	Ex_L6b_AL035401.1
MEIS2	13.878	0.461065	8.610078475057996e-44	1.0108402501369847e-42	23	Ex_L6b_AL035401.1
ADRA2A	13.8742	1.88453	9.084451610726758e-44	1.0657515384696983e-42	23	Ex_L6b_AL035401.1
ATG2B	13.8502	0.289074	1.2690132253335883e-43	1.4833241417899615e-42	23	Ex_L6b_AL035401.1
ACTR3	13.8469	0.315573	1.3287963898158851e-43	1.5526370362257892e-42	23	Ex_L6b_AL035401.1
CAMK2B	13.8439	0.352778	1.3840751192906122e-43	1.6154602093607257e-42	23	Ex_L6b_AL035401.1
ITGA8	13.8117	0.403385	2.1652693899800187e-43	2.5235746084237837e-42	23	Ex_L6b_AL035401.1
TOMM20	13.8116	0.351711	2.169628484977906e-43	2.5277355283711685e-42	23	Ex_L6b_AL035401.1
AC079950.1	13.8011	0.968925	2.5087412242963293e-43	2.9185751664934676e-42	23	Ex_L6b_AL035401.1
AC018816.1	13.7934	0.547637	2.792008705121027e-43	3.2457607729815886e-42	23	Ex_L6b_AL035401.1
IL1RL2	13.7793	0.926199	3.393592564854678e-43	3.937968568829375e-42	23	Ex_L6b_AL035401.1
AC092813.1	13.7689	1.22	3.9233794670723334e-43	4.549444616197267e-42	23	Ex_L6b_AL035401.1
VANGL2	13.7479	1.68887	5.246139312651809e-43	6.081080225689266e-42	23	Ex_L6b_AL035401.1
CEMIP2	13.7453	0.386823	5.4365389775963676e-43	6.299503519103437e-42	23	Ex_L6b_AL035401.1
CNTRL	13.6989	0.330536	1.0307404094191264e-42	1.190908473760526e-41	23	Ex_L6b_AL035401.1
AC145422.1	13.6942	0.830048	1.0997258428060928e-42	1.2701555976086663e-41	23	Ex_L6b_AL035401.1
CTIF	13.6942	0.287554	1.1004014296714619e-42	1.2704778884772602e-41	23	Ex_L6b_AL035401.1
ABCB7	13.6937	0.398327	1.1065512848880275e-42	1.277118033736582e-41	23	Ex_L6b_AL035401.1
MAMDC2	13.6841	0.395236	1.2629845923937308e-42	1.4566149516091698e-41	23	Ex_L6b_AL035401.1
ST13	13.6823	0.33743	1.2950623261704863e-42	1.4930731150837067e-41	23	Ex_L6b_AL035401.1
SYNGR1	13.6754	0.454174	1.4233558470290035e-42	1.6398021568846544e-41	23	Ex_L6b_AL035401.1
CRHR2	13.6589	1.4968	1.7876280499903293e-42	2.0579883253194453e-41	23	Ex_L6b_AL035401.1
FAM163B	13.6501	1.26598	2.015893875869012e-42	2.3199433868163534e-41	23	Ex_L6b_AL035401.1
AC062028.1	13.6384	0.639095	2.3655609152513535e-42	2.7194189509773275e-41	23	Ex_L6b_AL035401.1
AP2M1	13.6182	0.486926	3.119556804676519e-42	3.583631425780961e-41	23	Ex_L6b_AL035401.1
ASXL3	13.594	0.415394	4.3487474511656866e-42	4.988525584958734e-41	23	Ex_L6b_AL035401.1
SEMA6C	13.5934	0.98446	4.3839677310293866e-42	5.027127492285273e-41	23	Ex_L6b_AL035401.1
OCRL	13.5909	0.379437	4.53447559121013e-42	5.195996547452838e-41	23	Ex_L6b_AL035401.1
LINC01951	13.5762	0.886653	5.5447135037951896e-42	6.346805142840089e-41	23	Ex_L6b_AL035401.1
ZNF33A	13.5588	0.312967	7.031423825010735e-42	8.037095537977843e-41	23	Ex_L6b_AL035401.1
BCO1	13.5456	0.814515	8.415139669053034e-42	9.611859531436367e-41	23	Ex_L6b_AL035401.1
FER1L6-AS1	13.5378	2.43777	9.35480225088814e-42	1.0681343881546867e-40	23	Ex_L6b_AL035401.1
ATP11B	13.5246	0.305793	1.1198092195363848e-41	1.2767817645810048e-40	23	Ex_L6b_AL035401.1
NAP1L5	13.5208	0.569115	1.1794498597985725e-41	1.343826246731382e-40	23	Ex_L6b_AL035401.1
SCG5	13.5198	0.33162	1.1943969302905031e-41	1.3603726715100401e-40	23	Ex_L6b_AL035401.1
USP11	13.5121	0.33608	1.3271119574700362e-41	1.5093837417601168e-40	23	Ex_L6b_AL035401.1
RAB3IP	13.5089	0.253825	1.3854848410617096e-41	1.575214649495249e-40	23	Ex_L6b_AL035401.1
TMEM68	13.502	0.427975	1.5209916537035154e-41	1.7280514749293237e-40	23	Ex_L6b_AL035401.1
LRTM1	13.4926	0.641814	1.728196282327753e-41	1.9606827439624248e-40	23	Ex_L6b_AL035401.1
AC002070.1	13.4883	0.530702	1.8322761590685102e-41	2.0772928471477707e-40	23	Ex_L6b_AL035401.1
BTF3L4	13.479	0.356779	2.079142544623418e-41	2.3563370352737774e-40	23	Ex_L6b_AL035401.1
WSB1	13.4622	0.226046	2.610479667543482e-41	2.955376610191718e-40	23	Ex_L6b_AL035401.1
CANX	13.4504	0.319313	3.0628565714789395e-41	3.466296774765586e-40	23	Ex_L6b_AL035401.1
DBI	13.4249	1.51015	4.3244057197979844e-41	4.8853890993162065e-40	23	Ex_L6b_AL035401.1
ATP1A3	13.4225	0.481464	4.4618217078240886e-41	5.038854624496862e-40	23	Ex_L6b_AL035401.1
TMEM161B-AS1	13.4224	0.249524	4.470807663800928e-41	5.047223634267721e-40	23	Ex_L6b_AL035401.1
AC107884.1	13.3979	1.17663	6.223152613411195e-41	7.008210424642576e-40	23	Ex_L6b_AL035401.1
NF1	13.3977	0.195482	6.233123556738516e-41	7.016972791087327e-40	23	Ex_L6b_AL035401.1
AC009435.1	13.3893	0.954199	6.988201792031993e-41	7.864242965047875e-40	23	Ex_L6b_AL035401.1
ABR	13.384	0.277594	7.504861239239923e-41	8.442705380758704e-40	23	Ex_L6b_AL035401.1
AC009948.1	13.3795	0.418489	7.968778547571323e-41	8.958305118794302e-40	23	Ex_L6b_AL035401.1
PKDCC	13.3575	0.647586	1.0713799450229495e-40	1.2031525432383554e-39	23	Ex_L6b_AL035401.1
ALG13	13.3524	0.298208	1.1463852853500502e-40	1.286481196403862e-39	23	Ex_L6b_AL035401.1
SLIT1	13.3417	0.427193	1.3241534718510755e-40	1.4854535393780326e-39	23	Ex_L6b_AL035401.1
HRH2	13.3027	0.399919	2.2336588168691814e-40	2.5022445746039057e-39	23	Ex_L6b_AL035401.1
CCDC61	13.2861	0.767672	2.7857742326167233e-40	3.1174788906324555e-39	23	Ex_L6b_AL035401.1
TPST1	13.2625	0.284689	3.817879328398354e-40	4.2650291423484964e-39	23	Ex_L6b_AL035401.1
CALM2	13.2579	0.35123	4.059836906190148e-40	4.533743974814435e-39	23	Ex_L6b_AL035401.1
AGAP2	13.2455	0.455412	4.789459349378042e-40	5.344809755998715e-39	23	Ex_L6b_AL035401.1
CLK1	13.2389	0.271472	5.234131471999813e-40	5.836976617869893e-39	23	Ex_L6b_AL035401.1
SLC25A46	13.2356	0.298975	5.4675268705507664e-40	6.095131990451497e-39	23	Ex_L6b_AL035401.1
POLE	13.2298	0.732403	5.905970738619686e-40	6.581613791117778e-39	23	Ex_L6b_AL035401.1
ESYT3	13.2287	0.561359	5.988318354099794e-40	6.671061604555053e-39	23	Ex_L6b_AL035401.1
SEPT10	13.2228	0.66535	6.479524489472668e-40	7.210749743598986e-39	23	Ex_L6b_AL035401.1
PPME1	13.2183	0.295647	6.880097778666656e-40	7.653869886482673e-39	23	Ex_L6b_AL035401.1
PHF10	13.2022	0.408117	8.525226272938177e-40	9.480726294990151e-39	23	Ex_L6b_AL035401.1
RNF180	13.1992	0.303434	8.864603840468318e-40	9.854720417930758e-39	23	Ex_L6b_AL035401.1
EXOSC6	13.193	0.408661	9.628562714037556e-40	1.0700295553071427e-38	23	Ex_L6b_AL035401.1
CYB5R4	13.1818	0.30261	1.116681865737267e-39	1.24011682136417e-38	23	Ex_L6b_AL035401.1
NOVA2	13.1634	0.347898	1.4246732482372359e-39	1.5805092174609695e-38	23	Ex_L6b_AL035401.1
FREM3	13.16	0.750888	1.4913213953739065e-39	1.6538749112628797e-38	23	Ex_L6b_AL035401.1
MAFG	13.1579	0.564395	1.5333827640586745e-39	1.6999325390199263e-38	23	Ex_L6b_AL035401.1
ZNF667	13.151	0.345317	1.6792189954641072e-39	1.860964973907801e-38	23	Ex_L6b_AL035401.1
GABARAPL1	13.147	0.39591	1.7695190407849116e-39	1.9596827012688484e-38	23	Ex_L6b_AL035401.1
NSUN6	13.1437	0.303245	1.8506637576357566e-39	2.0488395345850726e-38	23	Ex_L6b_AL035401.1
SLC9C2	13.1386	0.987219	1.9777646660376732e-39	2.1887945469838e-38	23	Ex_L6b_AL035401.1
GLRX3	13.1351	0.320597	2.072871172332216e-39	2.293256888479001e-38	23	Ex_L6b_AL035401.1
C2orf88	13.1334	0.390234	2.118161612144395e-39	2.3425536724713246e-38	23	Ex_L6b_AL035401.1
MLLT11	13.1223	0.424605	2.4546922376187107e-39	2.7128625250453906e-38	23	Ex_L6b_AL035401.1
SLC8A1-AS1	13.085	0.401669	4.00996746452483e-39	4.424082217490049e-38	23	Ex_L6b_AL035401.1
SEMA5B	13.0638	0.52306	5.3026622481656265e-39	5.840219861429306e-38	23	Ex_L6b_AL035401.1
CDC42SE1	13.0497	0.475231	6.38127142449726e-39	7.023344389195045e-38	23	Ex_L6b_AL035401.1
GPR63	13.0405	0.320007	7.201019897651606e-39	7.92013307589632e-38	23	Ex_L6b_AL035401.1
VPS54	13.0304	0.260499	8.214986005725321e-39	9.026060927209655e-38	23	Ex_L6b_AL035401.1
DCC	13.0201	0.511245	9.405707264161712e-39	1.0327260282264465e-37	23	Ex_L6b_AL035401.1
COMMD2	13.019	0.510796	9.538697947374287e-39	1.0469693166698349e-37	23	Ex_L6b_AL035401.1
TMEM65	13.0165	0.33557	9.852743081598785e-39	1.0810686150388475e-37	23	Ex_L6b_AL035401.1
NPAP1	13.0155	1.65123	9.99029869407049e-39	1.095786305577968e-37	23	Ex_L6b_AL035401.1
ZNF728	13.0115	2.06932	1.0529489086542966e-38	1.154532172634326e-37	23	Ex_L6b_AL035401.1
ADCY7	12.9742	0.882018	1.7148239200783626e-38	1.8774534317871977e-37	23	Ex_L6b_AL035401.1
NT5C3A	12.9741	0.341295	1.715192794669349e-38	1.8774534317871977e-37	23	Ex_L6b_AL035401.1
RALGAPA2	12.9693	0.26392	1.8258770487804146e-38	1.997243931917914e-37	23	Ex_L6b_AL035401.1
AC103923.1	12.9684	1.00028	1.8473931357414243e-38	2.019400500717144e-37	23	Ex_L6b_AL035401.1
MT-ATP8	12.9679	0.43151	1.8602485705855483e-38	2.03275934355356e-37	23	Ex_L6b_AL035401.1
AC025569.1	12.9575	0.785864	2.1302863173469407e-38	2.327045459307147e-37	23	Ex_L6b_AL035401.1
PRKAR1A	12.9444	0.317084	2.5274746708869643e-38	2.758098126040444e-37	23	Ex_L6b_AL035401.1
CD47	12.9389	0.289765	2.71571626137858e-38	2.96149875079334e-37	23	Ex_L6b_AL035401.1
AL596218.1	12.9332	1.24837	2.9245579895213655e-38	3.188156292149542e-37	23	Ex_L6b_AL035401.1
ZMAT3	12.9283	0.324813	3.11619045093315e-38	3.3959056414097684e-37	23	Ex_L6b_AL035401.1
GPRASP2	12.9252	0.566297	3.245194715940395e-38	3.535287096362268e-37	23	Ex_L6b_AL035401.1
TRAF3IP2-AS1	12.8897	0.264421	5.141864753762895e-38	5.5919960911680045e-37	23	Ex_L6b_AL035401.1
C2orf69	12.8681	0.40677	6.805308561735988e-38	7.3885218912049925e-37	23	Ex_L6b_AL035401.1
POLN	12.8633	0.333988	7.242409654777856e-38	7.860418798422349e-37	23	Ex_L6b_AL035401.1
LANCL2	12.8566	0.316297	7.896438767321231e-38	8.558660408193672e-37	23	Ex_L6b_AL035401.1
ZNF354C	12.8511	0.945703	8.482367880889756e-38	9.184406371606182e-37	23	Ex_L6b_AL035401.1
AC016598.1	12.85	1.13257	8.605039293593796e-38	9.314082902954447e-37	23	Ex_L6b_AL035401.1
HLA-A	12.8414	1.42878	9.60714886559141e-38	1.039525303967184e-36	23	Ex_L6b_AL035401.1
CELF3	12.8347	0.505904	1.0483349090948208e-37	1.1335674030539644e-36	23	Ex_L6b_AL035401.1
UBXN2B	12.8161	0.295234	1.3329210050935163e-37	1.4398333136274838e-36	23	Ex_L6b_AL035401.1
CALM3	12.8107	0.345133	1.4292701646409185e-37	1.5433901855386043e-36	23	Ex_L6b_AL035401.1
TMTC1	12.8068	0.395137	1.5027364279788179e-37	1.622175620485625e-36	23	Ex_L6b_AL035401.1
PTPN11	12.8036	0.267941	1.5661359028474267e-37	1.6900447353091515e-36	23	Ex_L6b_AL035401.1
SERTM1	12.8027	0.558733	1.5826178559230927e-37	1.7072556729265982e-36	23	Ex_L6b_AL035401.1
EPB41L4B	12.8023	0.365973	1.5923395750003892e-37	1.7171648483149604e-36	23	Ex_L6b_AL035401.1
ACTB	12.8018	0.339772	1.6020516174814047e-37	1.7270569237041293e-36	23	Ex_L6b_AL035401.1
NSD3	12.7986	0.217167	1.6690393645323458e-37	1.7980616072714132e-36	23	Ex_L6b_AL035401.1
RAC1	12.7855	0.330189	1.9752019145349783e-37	2.126011506626002e-36	23	Ex_L6b_AL035401.1
GPR155	12.7855	0.303945	1.9754475031135827e-37	2.126011506626002e-36	23	Ex_L6b_AL035401.1
TYR	12.7784	2.9055	2.1659657964119184e-37	2.3287039648067602e-36	23	Ex_L6b_AL035401.1
APAF1	12.7742	0.440538	2.2838788147806986e-37	2.453829421420483e-36	23	Ex_L6b_AL035401.1
AC004485.1	12.7697	1.23025	2.4218767849701923e-37	2.6003894803795122e-36	23	Ex_L6b_AL035401.1
CAMK2N2	12.769	1.21023	2.442778582999555e-37	2.621915679086189e-36	23	Ex_L6b_AL035401.1
HSBP1	12.7617	0.544381	2.681843430749405e-37	2.8756218767664055e-36	23	Ex_L6b_AL035401.1
MAATS1	12.7408	0.434062	3.5098520976202876e-37	3.760941516911585e-36	23	Ex_L6b_AL035401.1
SATL1	12.7398	0.660538	3.5524278885621803e-37	3.8052904420475996e-36	23	Ex_L6b_AL035401.1
TACR1	12.7394	0.632143	3.5725373214614534e-37	3.825552247403192e-36	23	Ex_L6b_AL035401.1
NLRP1	12.7296	0.445145	4.051204120288311e-37	4.333773916858671e-36	23	Ex_L6b_AL035401.1
STMP1	12.7284	0.539398	4.110408409999181e-37	4.395640021627629e-36	23	Ex_L6b_AL035401.1
CLEC2D	12.7253	0.592452	4.279568382081453e-37	4.575011391174764e-36	23	Ex_L6b_AL035401.1
ERO1B	12.7248	0.305079	4.308234289872548e-37	4.604120027125636e-36	23	Ex_L6b_AL035401.1
FANCC	12.7222	0.415323	4.4498334282473344e-37	4.753858393051562e-36	23	Ex_L6b_AL035401.1
CHMP5	12.7206	0.467344	4.545079531135215e-37	4.852375977942058e-36	23	Ex_L6b_AL035401.1
ARL5B	12.7113	0.452571	5.1164806331492266e-37	5.458771994854082e-36	23	Ex_L6b_AL035401.1
CCT2	12.7072	0.503896	5.391552156875477e-37	5.746504975187405e-36	23	Ex_L6b_AL035401.1
DPYD-AS1	12.7045	0.457706	5.580971188131971e-37	5.946416225359501e-36	23	Ex_L6b_AL035401.1
KLHL1	12.6951	0.459332	6.296656990725079e-37	6.706735150460132e-36	23	Ex_L6b_AL035401.1
GABPB2	12.6909	0.38428	6.642974033463458e-37	7.073255070061008e-36	23	Ex_L6b_AL035401.1
PKD2	12.6829	0.250696	7.360398852939609e-37	7.834545476721999e-36	23	Ex_L6b_AL035401.1
RNF217	12.6619	0.28756	9.620345239126577e-37	1.0226484443144537e-35	23	Ex_L6b_AL035401.1
ARF1	12.6613	0.342372	9.683519145923167e-37	1.0290224541168568e-35	23	Ex_L6b_AL035401.1
RMDN1	12.6535	0.374713	1.0699824913786034e-36	1.1366435358514282e-35	23	Ex_L6b_AL035401.1
PEBP1	12.6394	0.334805	1.2806847810307658e-36	1.3595712292725217e-35	23	Ex_L6b_AL035401.1
TMEM245	12.6315	0.29014	1.4156980862326494e-36	1.5019056617486045e-35	23	Ex_L6b_AL035401.1
SBF2	12.6212	0.209403	1.612762766278605e-36	1.7104040472956052e-35	23	Ex_L6b_AL035401.1
RAN	12.6173	0.503789	1.69522721161664e-36	1.79667167161712e-35	23	Ex_L6b_AL035401.1
PPP2R5B	12.6157	0.579476	1.7295805987204217e-36	1.8318688529720194e-35	23	Ex_L6b_AL035401.1
DNAH5	12.6123	0.633291	1.8055483257261174e-36	1.9116973829457724e-35	23	Ex_L6b_AL035401.1
OAZ1	12.6102	0.368686	1.8541187824605862e-36	1.9618266734232077e-35	23	Ex_L6b_AL035401.1
SGTB	12.6092	0.319711	1.8787543335687158e-36	1.987237045005219e-35	23	Ex_L6b_AL035401.1
FKTN	12.5916	0.297534	2.3484735952320466e-36	2.483258927974902e-35	23	Ex_L6b_AL035401.1
UBTD2	12.5767	0.480646	2.8367601218087973e-36	2.996602622572768e-35	23	Ex_L6b_AL035401.1
SLC7A1	12.5655	0.363735	3.269168596110485e-36	3.451100252085135e-35	23	Ex_L6b_AL035401.1
SH3KBP1	12.5633	0.286206	3.3616679099363104e-36	3.5475783322282424e-35	23	Ex_L6b_AL035401.1
GSN	12.5455	0.15986	4.2082926080067324e-36	4.438100291900188e-35	23	Ex_L6b_AL035401.1
RAMP3	12.5448	2.13321	4.2466223605670266e-36	4.4770494837185575e-35	23	Ex_L6b_AL035401.1
C11orf80	12.544	0.376595	4.290154804943271e-36	4.5214562432755743e-35	23	Ex_L6b_AL035401.1
AL645568.1	12.5436	0.303356	4.3075569401892276e-36	4.538303742411137e-35	23	Ex_L6b_AL035401.1
DAP	12.5362	0.781209	4.7305637482100346e-36	4.982331753086828e-35	23	Ex_L6b_AL035401.1
PIK3CB	12.5201	0.274427	5.796580591992641e-36	6.09906882058628e-35	23	Ex_L6b_AL035401.1
PIK3C2B	12.5176	0.272244	5.9829753721921777e-36	6.293123701564845e-35	23	Ex_L6b_AL035401.1
WDR82	12.5163	0.352558	6.078470098715948e-36	6.391470413283894e-35	23	Ex_L6b_AL035401.1
CLIP1	12.5159	0.278133	6.110954971146314e-36	6.423519892406717e-35	23	Ex_L6b_AL035401.1
WBP11	12.5081	0.436248	6.737623225042714e-36	7.07991835051307e-35	23	Ex_L6b_AL035401.1
COPRS	12.5007	0.688952	7.400396088838274e-36	7.773812796402933e-35	23	Ex_L6b_AL035401.1
SOX4	12.49	1.23127	8.46442029785195e-36	8.882789450470967e-35	23	Ex_L6b_AL035401.1
KCNK1	12.4791	0.365602	9.707425258544063e-36	1.017390244875673e-34	23	Ex_L6b_AL035401.1
LINC01284	12.4698	0.484282	1.0914419735482951e-35	1.143141856505846e-34	23	Ex_L6b_AL035401.1
AC079296.1	12.4594	0.62206	1.2432057880291091e-35	1.3008187538427377e-34	23	Ex_L6b_AL035401.1
CCDC91	12.4499	0.296005	1.3997636469271405e-35	1.462721052964731e-34	23	Ex_L6b_AL035401.1
ATG12	12.4356	0.337941	1.6757031700441156e-35	1.750500615097601e-34	23	Ex_L6b_AL035401.1
CHM	12.4217	0.278922	1.9924822238684852e-35	2.0800631466445877e-34	23	Ex_L6b_AL035401.1
SP140	12.4155	1.01782	2.1535342608063745e-35	2.2474620254715126e-34	23	Ex_L6b_AL035401.1
TERF2IP	12.411	0.287966	2.2774129140243543e-35	2.3751963656388766e-34	23	Ex_L6b_AL035401.1
AMER2	12.406	0.203646	2.4234973005506463e-35	2.5250871548729157e-34	23	Ex_L6b_AL035401.1
NDN	12.3995	1.17361	2.628909852618704e-35	2.738219855918422e-34	23	Ex_L6b_AL035401.1
GRIA3	12.3952	0.480314	2.7728844708593616e-35	2.887242299703058e-34	23	Ex_L6b_AL035401.1
USPL1	12.3773	0.388663	3.468278735224065e-35	3.606627146960202e-34	23	Ex_L6b_AL035401.1
SGSM2	12.371	0.358643	3.7512927166512657e-35	3.899664742011353e-34	23	Ex_L6b_AL035401.1
SGCD	12.3667	0.473379	3.955829310807303e-35	4.110957356112721e-34	23	Ex_L6b_AL035401.1
SLC35F5	12.3642	0.247333	4.0838810900772424e-35	4.242654547502749e-34	23	Ex_L6b_AL035401.1
ATP2B1	12.3596	0.465732	4.3221824383975206e-35	4.485856920758606e-34	23	Ex_L6b_AL035401.1
SMARCAD1	12.3515	0.257492	4.7791872364168305e-35	4.956956292248586e-34	23	Ex_L6b_AL035401.1
CCDC129	12.3512	1.7276	4.797517483520471e-35	4.974358014709138e-34	23	Ex_L6b_AL035401.1
NRG4	12.3426	0.487115	5.339472864352097e-35	5.532709285283856e-34	23	Ex_L6b_AL035401.1
ZMAT4	12.3423	0.394138	5.361010140696941e-35	5.553229999928525e-34	23	Ex_L6b_AL035401.1
EPB41L4A	12.3334	0.459989	5.984999296673629e-35	6.195586186304568e-34	23	Ex_L6b_AL035401.1
FBXO16	12.3017	0.326439	8.869099350472883e-35	9.166357228703248e-34	23	Ex_L6b_AL035401.1
VWA5B2	12.2891	0.768329	1.0366002316083822e-34	1.0706523152966137e-33	23	Ex_L6b_AL035401.1
TROVE2	12.2608	0.302031	1.4698327260796854e-34	1.5161613235952041e-33	23	Ex_L6b_AL035401.1
MACF1	12.2592	0.0890252	1.4988113156799321e-34	1.5455557046369276e-33	23	Ex_L6b_AL035401.1
STRAP	12.2476	0.373293	1.7312494319219582e-34	1.783520917985454e-33	23	Ex_L6b_AL035401.1
TMEM130	12.2445	0.326415	1.797080710618532e-34	1.8507447408391884e-33	23	Ex_L6b_AL035401.1
RPH3AL	12.2437	0.861508	1.8167207795392209e-34	1.870370085336025e-33	23	Ex_L6b_AL035401.1
HDAC5	12.2323	0.411527	2.089282954641899e-34	2.149599761842383e-33	23	Ex_L6b_AL035401.1
WWTR1	12.2172	0.391004	2.5166392509615004e-34	2.5868015707910013e-33	23	Ex_L6b_AL035401.1
SMIM17	12.1978	0.47614	3.1949942323085957e-34	3.278809103425211e-33	23	Ex_L6b_AL035401.1
FZR1	12.1958	0.658131	3.273396000982855e-34	3.3581919460611494e-33	23	Ex_L6b_AL035401.1
ZDHHC23	12.189	0.444954	3.555628774623477e-34	3.646568191746529e-33	23	Ex_L6b_AL035401.1
ATF7IP	12.1887	0.248406	3.5697833759402206e-34	3.659913266615959e-33	23	Ex_L6b_AL035401.1
KLHL24	12.1866	0.24009	3.6638224883262052e-34	3.7551250384991455e-33	23	Ex_L6b_AL035401.1
AC074286.1	12.1852	0.839889	3.728507288894147e-34	3.820199713107758e-33	23	Ex_L6b_AL035401.1
WDR48	12.1843	0.292594	3.768040075234328e-34	3.859470459412808e-33	23	Ex_L6b_AL035401.1
ATP6V1B2	12.1791	0.300833	4.018991823503225e-34	4.11256720003896e-33	23	Ex_L6b_AL035401.1
SAE1	12.1764	0.352871	4.15243438316235e-34	4.2464042515843774e-33	23	Ex_L6b_AL035401.1
KBTBD6	12.1752	0.559541	4.215537224501388e-34	4.309559576764517e-33	23	Ex_L6b_AL035401.1
ZFAND5	12.1693	0.279772	4.527515803287429e-34	4.627020058102901e-33	23	Ex_L6b_AL035401.1
CNOT6L	12.1593	0.270544	5.117867695723274e-34	5.2286786703851396e-33	23	Ex_L6b_AL035401.1
SMIM29	12.1321	0.683158	7.1373587096194514e-34	7.277970582351928e-33	23	Ex_L6b_AL035401.1
RPL37A	12.1195	0.29886	8.327261247914249e-34	8.485913585302946e-33	23	Ex_L6b_AL035401.1
GLG1	12.1143	0.228385	8.871687907870198e-34	9.034965317236277e-33	23	Ex_L6b_AL035401.1
ADNP2	12.1135	0.302256	8.961566517941498e-34	9.123598019330398e-33	23	Ex_L6b_AL035401.1
SNX32	12.1072	0.319481	9.671951475600712e-34	9.840573303485906e-33	23	Ex_L6b_AL035401.1
ANTXR1	12.1023	0.322003	1.0269131631133089e-33	1.0444847883488033e-32	23	Ex_L6b_AL035401.1
G3BP1	12.0958	0.298351	1.1112373599243258e-33	1.1295347009713032e-32	23	Ex_L6b_AL035401.1
SPOCK2	12.0825	0.337188	1.3074656374598238e-33	1.327730318813797e-32	23	Ex_L6b_AL035401.1
GCH1	12.0814	1.1465	1.3250256061256566e-33	1.3451361024923927e-32	23	Ex_L6b_AL035401.1
DNMT1	12.0777	0.430394	1.3849146334056682e-33	1.404598921800703e-32	23	Ex_L6b_AL035401.1
LAMC1	12.0682	0.33026	1.5554690570675883e-33	1.5760807438136768e-32	23	Ex_L6b_AL035401.1
TRIM23	12.0653	0.290506	1.611237963645305e-33	1.6320724981736302e-32	23	Ex_L6b_AL035401.1
SLC35E3	12.0648	0.276003	1.620504822566772e-33	1.640940392231884e-32	23	Ex_L6b_AL035401.1
SYNJ1	12.0561	0.312035	1.801637418793993e-33	1.8232047144896004e-32	23	Ex_L6b_AL035401.1
RAD18	12.0428	0.297281	2.116454220392371e-33	2.1404380292661357e-32	23	Ex_L6b_AL035401.1
CD200	12.036	0.308043	2.298100007703105e-33	2.323408840227194e-32	23	Ex_L6b_AL035401.1
MORF4L2	12.0357	0.284797	2.305773812549081e-33	2.3304317722479497e-32	23	Ex_L6b_AL035401.1
ARHGAP35	12.0278	0.244582	2.5388794709088563e-33	2.565221045993341e-32	23	Ex_L6b_AL035401.1
CFAP46	11.9921	0.360277	3.909142914481417e-33	3.941001568189746e-32	23	Ex_L6b_AL035401.1
CANT1	11.9847	0.974316	4.273633484751067e-33	4.305752931381744e-32	23	Ex_L6b_AL035401.1
AC073343.2	11.9746	0.622022	4.827009011920651e-33	4.860230726993266e-32	23	Ex_L6b_AL035401.1
NR2F1-AS1	11.9738	0.454237	4.8723228719786183e-33	4.904315189925321e-32	23	Ex_L6b_AL035401.1
SIMC1	11.9706	0.299375	5.067188038154893e-33	5.098857963393361e-32	23	Ex_L6b_AL035401.1
AL356479.1	11.967	0.454373	5.288354841115461e-33	5.319736287425376e-32	23	Ex_L6b_AL035401.1
ABHD10	11.9653	0.486416	5.39784302891028e-33	5.428169893385326e-32	23	Ex_L6b_AL035401.1
SNRNP48	11.9612	0.403749	5.672086864192516e-33	5.702164764413681e-32	23	Ex_L6b_AL035401.1
BRPF3	11.9608	0.472733	5.699325201459607e-33	5.727750317740413e-32	23	Ex_L6b_AL035401.1
CCDC138	11.9427	0.29915	7.088771469502211e-33	7.119659846751766e-32	23	Ex_L6b_AL035401.1
B3GALNT1	11.9319	0.38836	8.068838577591572e-33	8.091315154536976e-32	23	Ex_L6b_AL035401.1
GSKIP	11.9317	0.473401	8.09122596693464e-33	8.108689044561117e-32	23	Ex_L6b_AL035401.1
AC004784.1	11.9274	0.546353	8.514829523881007e-33	8.530538558962589e-32	23	Ex_L6b_AL035401.1
PDCD6IP	11.9091	0.244266	1.0615811929229132e-32	1.0615480599268793e-31	23	Ex_L6b_AL035401.1
CEP295	11.9013	0.28713	1.1653613306695357e-32	1.1638719349539045e-31	23	Ex_L6b_AL035401.1
ZNF131	11.8991	0.24786	1.1959796330714558e-32	1.194078886381314e-31	23	Ex_L6b_AL035401.1
CALM1	11.8978	0.326532	1.2148823949669405e-32	1.2121961087619373e-31	23	Ex_L6b_AL035401.1
SRP9	11.8805	0.389427	1.4947130235426197e-32	1.4900158855408212e-31	23	Ex_L6b_AL035401.1
RPL27A	11.8698	0.600961	1.6979544084613083e-32	1.692092108637383e-31	23	Ex_L6b_AL035401.1
TRIM66	11.8689	0.440197	1.7167917254865645e-32	1.7103324033850758e-31	23	Ex_L6b_AL035401.1
PIP4K2B	11.8621	0.31927	1.8616445142761419e-32	1.8540636802267113e-31	23	Ex_L6b_AL035401.1
NORAD	11.8528	0.322844	2.0799729800001444e-32	2.0695731151001434e-31	23	Ex_L6b_AL035401.1
SFT2D1	11.8457	0.417589	2.2656335923191016e-32	2.253605546858482e-31	23	Ex_L6b_AL035401.1
SMPD3	11.8325	0.389855	2.6520985932111593e-32	2.6363818438688283e-31	23	Ex_L6b_AL035401.1
MAP4K3	11.8285	0.229096	2.779103052661033e-32	2.7609203939288944e-31	23	Ex_L6b_AL035401.1
TCAIM	11.8273	0.281027	2.8191003758656034e-32	2.799787877940424e-31	23	Ex_L6b_AL035401.1
LINC00662	11.8119	0.277326	3.389267032842039e-32	3.3587604845414815e-31	23	Ex_L6b_AL035401.1
APLF	11.8114	0.568973	3.408435365386934e-32	3.376711832765367e-31	23	Ex_L6b_AL035401.1
NSMCE3	11.8108	0.663345	3.431881983923742e-32	3.3988892390396527e-31	23	Ex_L6b_AL035401.1
CELSR2	11.7783	0.371411	5.048652487201009e-32	4.9954841580430235e-31	23	Ex_L6b_AL035401.1
WWOX	11.775	0.219792	5.250478334381583e-32	5.191977634421343e-31	23	Ex_L6b_AL035401.1
RAB26	11.7454	0.483821	7.452844560548043e-32	7.35618259012319e-31	23	Ex_L6b_AL035401.1
SMARCA1	11.7405	0.280489	7.902353499831822e-32	7.795058613950484e-31	23	Ex_L6b_AL035401.1
SLK	11.7392	0.292971	8.02611460136853e-32	7.914702545806289e-31	23	Ex_L6b_AL035401.1
CCSAP	11.7059	0.28765	1.189516236631889e-31	1.1712019270267085e-30	23	Ex_L6b_AL035401.1
AC060780.1	11.693	0.439813	1.384746145491987e-31	1.3630071199821129e-30	23	Ex_L6b_AL035401.1
SCAMP2	11.6854	0.716658	1.5141249111007284e-31	1.4880689578759582e-30	23	Ex_L6b_AL035401.1
RAB14	11.6725	0.279729	1.762222985671291e-31	1.7313665206354642e-30	23	Ex_L6b_AL035401.1
GEMIN8	11.6723	0.432259	1.7653065457485138e-31	1.7338643905345382e-30	23	Ex_L6b_AL035401.1
CSNK1G3	11.6695	0.265473	1.8241306531711563e-31	1.7905429533379498e-30	23	Ex_L6b_AL035401.1
NADK2	11.6627	0.280692	1.976304312988186e-31	1.9387266957693964e-30	23	Ex_L6b_AL035401.1
UGP2	11.6391	0.26384	2.6070440868107743e-31	2.5512243585012338e-30	23	Ex_L6b_AL035401.1
GPR37	11.6276	0.48194	2.9841701773583723e-31	2.9176023287270335e-30	23	Ex_L6b_AL035401.1
CARMIL1	11.6241	0.36096	3.1085858519850855e-31	3.0373889024626458e-30	23	Ex_L6b_AL035401.1
KLF10	11.6231	1.12872	3.1442438620180836e-31	3.0703574853763297e-30	23	Ex_L6b_AL035401.1
FAM172A	11.6214	0.203286	3.2092739207956367e-31	3.132904544435448e-30	23	Ex_L6b_AL035401.1
AC114316.2	11.6154	0.625588	3.441132657023628e-31	3.3582226377819075e-30	23	Ex_L6b_AL035401.1
SELENOT	11.6114	0.297884	3.606012073155886e-31	3.516986934911459e-30	23	Ex_L6b_AL035401.1
RRP1B	11.6114	0.401672	3.607920265135882e-31	3.517777156868184e-30	23	Ex_L6b_AL035401.1
EID1	11.5932	0.355786	4.4604537120225975e-31	4.339765456407288e-30	23	Ex_L6b_AL035401.1
MAP1LC3A	11.5918	0.497877	4.532744025649675e-31	4.408760954395565e-30	23	Ex_L6b_AL035401.1
AC234772.2	11.5866	0.880094	4.819885169446406e-31	4.685203305336572e-30	23	Ex_L6b_AL035401.1
YBX1	11.5733	0.3678	5.628283152467189e-31	5.461070984915089e-30	23	Ex_L6b_AL035401.1
TDP1	11.5709	0.365702	5.790610285333119e-31	5.616874445406836e-30	23	Ex_L6b_AL035401.1
SLC12A8	11.5674	0.343532	6.030716027960716e-31	5.8462363334291485e-30	23	Ex_L6b_AL035401.1
ZNF334	11.5477	0.42965	7.583978830988043e-31	7.336446188587739e-30	23	Ex_L6b_AL035401.1
NPIPB5	11.5401	0.259294	8.278611204179633e-31	8.003573457172942e-30	23	Ex_L6b_AL035401.1
NREP	11.5269	0.295316	9.654837881156305e-31	9.320016597600688e-30	23	Ex_L6b_AL035401.1
PHLDA1	11.5205	0.573752	1.0402294871209646e-30	1.0035505130342845e-29	23	Ex_L6b_AL035401.1
ALMS1	11.5189	0.253606	1.0591667545914352e-30	1.0215124518469293e-29	23	Ex_L6b_AL035401.1
BMP2	11.511	2.18904	1.1613507591688542e-30	1.1197266618420378e-29	23	Ex_L6b_AL035401.1
HIGD1A	11.4903	0.613513	1.4764027651953874e-30	1.4230586099306565e-29	23	Ex_L6b_AL035401.1
RFK	11.4894	0.474087	1.4914711410267048e-30	1.43715019210089e-29	23	Ex_L6b_AL035401.1
FBXO30	11.4836	0.481632	1.5955496122747845e-30	1.5360521041968696e-29	23	Ex_L6b_AL035401.1
RNF169	11.4789	0.261817	1.6840391727466303e-30	1.6202681998687474e-29	23	Ex_L6b_AL035401.1
EXOC7	11.4768	0.370649	1.7250897422225513e-30	1.659265993727659e-29	23	Ex_L6b_AL035401.1
CADPS2	11.4583	0.548563	2.135560018600571e-30	2.051610417869376e-29	23	Ex_L6b_AL035401.1
CCDC90B	11.4422	0.343254	2.57306958592047e-30	2.4682208521947886e-29	23	Ex_L6b_AL035401.1
REEP1	11.4416	0.287212	2.590736766341427e-30	2.48442428185612e-29	23	Ex_L6b_AL035401.1
CSRNP3	11.4396	0.321776	2.651358410500047e-30	2.54179748994647e-29	23	Ex_L6b_AL035401.1
ZFP37	11.4387	0.491862	2.678158808030864e-30	2.566722406536071e-29	23	Ex_L6b_AL035401.1
NDUFA5	11.4086	0.309179	3.7890872763486006e-30	3.6270859649516827e-29	23	Ex_L6b_AL035401.1
VXN	11.4023	0.308792	4.070619892191846e-30	3.893092260475658e-29	23	Ex_L6b_AL035401.1
KIF5C	11.3981	0.254236	4.273732323084665e-30	4.082471970760572e-29	23	Ex_L6b_AL035401.1
THUMPD1	11.3935	0.369851	4.50537182311443e-30	4.302462230723196e-29	23	Ex_L6b_AL035401.1
ABHD3	11.3817	0.414875	5.1605840469954676e-30	4.9266970286557745e-29	23	Ex_L6b_AL035401.1
SLC30A6	11.3801	0.293121	5.256057021071419e-30	5.0133614438257574e-29	23	Ex_L6b_AL035401.1
PSMB5	11.3787	0.470364	5.336106176771001e-30	5.088199577308514e-29	23	Ex_L6b_AL035401.1
SSR1	11.3708	0.274472	5.8470402421524106e-30	5.572079783412286e-29	23	Ex_L6b_AL035401.1
SYT12	11.3461	0.581823	7.753622551642907e-30	7.380223200596764e-29	23	Ex_L6b_AL035401.1
WDR47	11.3395	0.273515	8.363820044443845e-30	7.956307316031365e-29	23	Ex_L6b_AL035401.1
ZNF782	11.3338	0.252463	8.928595548148451e-30	8.488524414454844e-29	23	Ex_L6b_AL035401.1
C9orf129	11.329	0.500062	9.424650513465759e-30	8.957471901540476e-29	23	Ex_L6b_AL035401.1
TGS1	11.3225	0.305016	1.0156047449718819e-29	9.646890134643973e-29	23	Ex_L6b_AL035401.1
R3HCC1L	11.3102	0.276893	1.1678045643732341e-29	1.107944638375897e-28	23	Ex_L6b_AL035401.1
PGBD1	11.287	0.370554	1.5207414545455074e-29	1.4423633943808026e-28	23	Ex_L6b_AL035401.1
LRP11	11.2765	0.27777	1.7140058754432557e-29	1.62422461530099e-28	23	Ex_L6b_AL035401.1
KIF1B	11.2757	0.144329	1.73089182349985e-29	1.639256374020446e-28	23	Ex_L6b_AL035401.1
ALPK1	11.2679	0.822292	1.8897199950281714e-29	1.7886185796368562e-28	23	Ex_L6b_AL035401.1
AZIN1	11.2532	0.271591	2.2343261587026705e-29	2.1135392913692017e-28	23	Ex_L6b_AL035401.1
LINC00894	11.2457	0.29873	2.431360886507399e-29	2.298565106013885e-28	23	Ex_L6b_AL035401.1
SNRPN	11.2413	0.370735	2.5565543533672074e-29	2.416207814971444e-28	23	Ex_L6b_AL035401.1
WSB2	11.2396	0.336051	2.606394261120823e-29	2.4625852471851975e-28	23	Ex_L6b_AL035401.1
GCC2	11.2306	0.254362	2.885642698545758e-29	2.725622241117557e-28	23	Ex_L6b_AL035401.1
LINC01933	11.2252	1.12611	3.0681898096481335e-29	2.897192257922681e-28	23	Ex_L6b_AL035401.1
CFAP97	11.2156	0.489314	3.4199616869847964e-29	3.2265062570466988e-28	23	Ex_L6b_AL035401.1
CDS2	11.2085	0.231062	3.7058230424961965e-29	3.494139625030478e-28	23	Ex_L6b_AL035401.1
PIANP	11.2055	0.398334	3.8334142892565544e-29	3.612316482749728e-28	23	Ex_L6b_AL035401.1
BX088645.1	11.2016	1.25673	4.005407599617323e-29	3.7721709019441333e-28	23	Ex_L6b_AL035401.1
CDK5R2	11.1985	0.661943	4.1465156324294723e-29	3.903914614969376e-28	23	Ex_L6b_AL035401.1
TMEM38A	11.1983	0.445334	4.1541603629297375e-29	3.9099630983521106e-28	23	Ex_L6b_AL035401.1
THBS2	11.1932	1.21007	4.4019075245831336e-29	4.138283896130253e-28	23	Ex_L6b_AL035401.1
FRRS1L	11.192	0.332095	4.4643972035986866e-29	4.195800000178889e-28	23	Ex_L6b_AL035401.1
LIMK1	11.1846	0.510571	4.848937845809746e-29	4.5531981137719355e-28	23	Ex_L6b_AL035401.1
PTAR1	11.183	0.264264	4.941206294253805e-29	4.638479591608487e-28	23	Ex_L6b_AL035401.1
GRM5-AS1	11.1712	0.455342	5.643603110094742e-29	5.293190867808121e-28	23	Ex_L6b_AL035401.1
STK17B	11.1662	0.921457	5.96956817096618e-29	5.597278157143268e-28	23	Ex_L6b_AL035401.1
GFRA1	11.1551	0.574204	6.760626064752316e-29	6.335293901392204e-28	23	Ex_L6b_AL035401.1
CHML	11.1424	0.428129	7.799102563606647e-29	7.2977642241645255e-28	23	Ex_L6b_AL035401.1
WASL	11.1409	0.265634	7.935481244991393e-29	7.42104155307295e-28	23	Ex_L6b_AL035401.1
CHCHD7	11.1334	0.747424	8.62474375517785e-29	8.063267148297145e-28	23	Ex_L6b_AL035401.1
VPS35	11.127	0.284213	9.270550711540745e-29	8.66197650180968e-28	23	Ex_L6b_AL035401.1
IFT81	11.1078	0.296438	1.1498648325723835e-28	1.073129023326146e-27	23	Ex_L6b_AL035401.1
STAC2	11.0983	0.58937	1.2779732610452883e-28	1.1913001254183878e-27	23	Ex_L6b_AL035401.1
MZT1	11.0781	0.512293	1.6018803901995657e-28	1.4919373785349965e-27	23	Ex_L6b_AL035401.1
NEK7	11.0767	0.220897	1.6282525957497125e-28	1.5160588467080801e-27	23	Ex_L6b_AL035401.1
CYP26A1	11.0742	2.84808	1.673064128069796e-28	1.5573300871362055e-27	23	Ex_L6b_AL035401.1
AC069120.1	11.0649	0.748928	1.85713532547313e-28	1.7266615987473483e-27	23	Ex_L6b_AL035401.1
ERAP2	11.063	1.35758	1.8972902023267933e-28	1.7624610261626016e-27	23	Ex_L6b_AL035401.1
BCL7C	11.0476	0.415007	2.2524736327614703e-28	2.0899798065463294e-27	23	Ex_L6b_AL035401.1
NAP1L2	11.0424	0.341543	2.386468831236318e-28	2.2130267694350333e-27	23	Ex_L6b_AL035401.1
TM6SF1	11.0379	0.437404	2.508626274176648e-28	2.32428794674221e-27	23	Ex_L6b_AL035401.1
NFAT5	11.0307	0.212731	2.7175300628680604e-28	2.516385713417046e-27	23	Ex_L6b_AL035401.1
TSPAN18	11.0191	0.86895	3.0913615371905507e-28	2.8608934803595626e-27	23	Ex_L6b_AL035401.1
LDHA	11.0066	0.501686	3.5501865238526537e-28	3.284563269931134e-27	23	Ex_L6b_AL035401.1
CEP68	11.0033	0.311301	3.6851899808051878e-28	3.408481576068632e-27	23	Ex_L6b_AL035401.1
PRUNE1	10.9734	0.625261	5.131221904891856e-28	4.737729642963406e-27	23	Ex_L6b_AL035401.1
YIPF1	10.9728	0.633383	5.162931907908588e-28	4.765634554810812e-27	23	Ex_L6b_AL035401.1
ZNF84	10.9681	0.25701	5.440472060909439e-28	5.017480839363199e-27	23	Ex_L6b_AL035401.1
RPRML	10.9662	0.933076	5.5574171102846e-28	5.1223845453512164e-27	23	Ex_L6b_AL035401.1
AC092611.2	10.9598	2.49868	5.9657081151975905e-28	5.495552682657148e-27	23	Ex_L6b_AL035401.1
DGKE	10.9586	0.274762	6.041884538136607e-28	5.564125861378522e-27	23	Ex_L6b_AL035401.1
UBXN7	10.9397	0.252288	7.444259378343884e-28	6.843805630495258e-27	23	Ex_L6b_AL035401.1
SLC16A2	10.9313	0.378867	8.17075396577419e-28	7.507392782031524e-27	23	Ex_L6b_AL035401.1
BICC1	10.9193	0.276002	9.316119245768627e-28	8.554862267560362e-27	23	Ex_L6b_AL035401.1
GLT1D1	10.9128	0.291704	1.0015270174322909e-27	9.19424759642211e-27	23	Ex_L6b_AL035401.1
HNRNPH2	10.9054	0.541105	1.0864431244666026e-27	9.97093992116456e-27	23	Ex_L6b_AL035401.1
GAPDH	10.9027	0.347303	1.1193167978015116e-27	1.0269699566083228e-26	23	Ex_L6b_AL035401.1
PEG10	10.8902	0.256855	1.2834671570687276e-27	1.1769033842394094e-26	23	Ex_L6b_AL035401.1
SUCO	10.889	0.251702	1.3009753549365353e-27	1.1926165778773005e-26	23	Ex_L6b_AL035401.1
ACSL1	10.8836	0.277884	1.3805505425503075e-27	1.2648401153208264e-26	23	Ex_L6b_AL035401.1
MBNL2	10.8835	0.290189	1.38187849156543e-27	1.2656948253649174e-26	23	Ex_L6b_AL035401.1
MAPK1	10.8746	0.269122	1.5231263778947515e-27	1.393871637285631e-26	23	Ex_L6b_AL035401.1
GFPT1	10.8541	0.255387	1.907246347221854e-27	1.742905468301226e-26	23	Ex_L6b_AL035401.1
PLEKHB2	10.8525	0.294823	1.940469391833747e-27	1.7727601609626866e-26	23	Ex_L6b_AL035401.1
PPFIA3	10.8459	0.411257	2.0867845980850926e-27	1.90480033441733e-26	23	Ex_L6b_AL035401.1
CEP164	10.8245	0.266301	2.6364773090507944e-27	2.4031321907447624e-26	23	Ex_L6b_AL035401.1
C12orf76	10.822	0.231324	2.7090147086359243e-27	2.4685472767345387e-26	23	Ex_L6b_AL035401.1
HK1	10.815	0.260756	2.9242896781661224e-27	2.663955558679682e-26	23	Ex_L6b_AL035401.1
SHOC2	10.8065	0.268385	3.205335069094776e-27	2.9174923374638505e-26	23	Ex_L6b_AL035401.1
FLVCR1	10.7885	0.304977	3.900711018502825e-27	3.546392744659819e-26	23	Ex_L6b_AL035401.1
SAMD9	10.7821	2.57233	4.18250614311059e-27	3.7984743677993866e-26	23	Ex_L6b_AL035401.1
FAXC	10.7762	0.270761	4.459531653304628e-27	4.047561887825127e-26	23	Ex_L6b_AL035401.1
CCNT2	10.7711	0.235571	4.7136343028250084e-27	4.276979026570673e-26	23	Ex_L6b_AL035401.1
THY1	10.7679	0.288005	4.8813316052517644e-27	4.427887409418496e-26	23	Ex_L6b_AL035401.1
ANKRD18A	10.7637	0.271236	5.108021641829516e-27	4.6308971528742465e-26	23	Ex_L6b_AL035401.1
CACYBP	10.7493	0.383552	5.968222805372913e-27	5.403105127475071e-26	23	Ex_L6b_AL035401.1
GPR135	10.7478	0.265861	6.068491663551653e-27	5.492327808150605e-26	23	Ex_L6b_AL035401.1
CPNE3	10.7466	0.266223	6.146799763588378e-27	5.56162998095476e-26	23	Ex_L6b_AL035401.1
HEATR5B	10.7441	0.2374	6.3194290072364114e-27	5.71621078381839e-26	23	Ex_L6b_AL035401.1
C2CD3	10.7412	0.255047	6.51733087862323e-27	5.893558115162564e-26	23	Ex_L6b_AL035401.1
PARVB	10.7402	0.391358	6.590870504579159e-27	5.958377542218162e-26	23	Ex_L6b_AL035401.1
ADORA1	10.739	0.388375	6.678225520819755e-27	6.03564647282212e-26	23	Ex_L6b_AL035401.1
ZADH2	10.7326	0.309463	7.15911914889431e-27	6.464797587695175e-26	23	Ex_L6b_AL035401.1
AC087280.2	10.7264	0.332378	7.655452153658085e-27	6.909099480311306e-26	23	Ex_L6b_AL035401.1
P4HA1	10.7251	0.247999	7.760177976059261e-27	7.001642978737332e-26	23	Ex_L6b_AL035401.1
SLC14A2-AS1	10.7054	1.05895	9.599815741364113e-27	8.659022988107118e-26	23	Ex_L6b_AL035401.1
TMEM38B	10.6977	0.361183	1.0428994152163472e-26	9.396359494970907e-26	23	Ex_L6b_AL035401.1
AL024498.2	10.688	0.396473	1.1589469763779056e-26	1.0438994145676613e-25	23	Ex_L6b_AL035401.1
SCML2	10.6512	0.570478	1.720547014554312e-26	1.5471402132839068e-25	23	Ex_L6b_AL035401.1
TSEN2	10.6506	0.255365	1.7329305642656118e-26	1.557838449733612e-25	23	Ex_L6b_AL035401.1
GALNT6	10.6493	1.08784	1.7564850996080543e-26	1.5785701572606578e-25	23	Ex_L6b_AL035401.1
AL035425.2	10.6364	2.15934	2.016907467434839e-26	1.8110902003684083e-25	23	Ex_L6b_AL035401.1
CLINT1	10.6247	0.251887	2.2885871529384345e-26	2.053319624558793e-25	23	Ex_L6b_AL035401.1
DGKZ	10.6066	0.267836	2.777487498567361e-26	2.4870855776020033e-25	23	Ex_L6b_AL035401.1
CAMK1	10.6064	0.510805	2.7818399279204895e-26	2.490286936313064e-25	23	Ex_L6b_AL035401.1
SLC36A1	10.605	0.309214	2.8238579764258066e-26	2.5271951314722464e-25	23	Ex_L6b_AL035401.1
ZFR2	10.6004	0.265008	2.9676082710080614e-26	2.654360731290544e-25	23	Ex_L6b_AL035401.1
LIPH	10.5985	1.63149	3.027494993095207e-26	2.7064149576946803e-25	23	Ex_L6b_AL035401.1
Z94721.1	10.5832	0.320673	3.565818892450589e-26	3.185869255304641e-25	23	Ex_L6b_AL035401.1
FBLL1	10.5828	0.731468	3.582642904512777e-26	3.2000082525142143e-25	23	Ex_L6b_AL035401.1
ELFN2	10.5753	0.365049	3.8804179740375303e-26	3.4650142550219743e-25	23	Ex_L6b_AL035401.1
ADAMTS6	10.5402	0.672249	5.640923797030826e-26	5.02026548702974e-25	23	Ex_L6b_AL035401.1
GSTO1	10.5389	0.520603	5.716923262097627e-26	5.0864899859579525e-25	23	Ex_L6b_AL035401.1
CAMKV	10.5374	0.37802	5.807470858664606e-26	5.165617957822191e-25	23	Ex_L6b_AL035401.1
SHC4	10.536	0.845007	5.895105434881437e-26	5.242111657734287e-25	23	Ex_L6b_AL035401.1
CPEB1	10.5321	0.246147	6.144886840848122e-26	5.46119360593434e-25	23	Ex_L6b_AL035401.1
UBE2B	10.5233	0.24027	6.750344125672191e-26	5.997622724415178e-25	23	Ex_L6b_AL035401.1
FAM43B	10.5211	2.18504	6.908026470092321e-26	6.1343198468760495e-25	23	Ex_L6b_AL035401.1
LRBA	10.5166	0.216465	7.245581793337679e-26	6.432285815371181e-25	23	Ex_L6b_AL035401.1
AATK	10.511	0.186603	7.683420941882402e-26	6.8190892952069325e-25	23	Ex_L6b_AL035401.1
NSG2	10.4978	0.276993	8.840439666142809e-26	7.83943665827704e-25	23	Ex_L6b_AL035401.1
CHRNA6	10.4956	2.05601	9.04961869364656e-26	8.022709831924243e-25	23	Ex_L6b_AL035401.1
UGCG	10.4947	0.260215	9.140076391881062e-26	8.1006613421708815e-25	23	Ex_L6b_AL035401.1
L3HYPDH	10.4935	0.328878	9.253013560009545e-26	8.1984873188369975e-25	23	Ex_L6b_AL035401.1
ZKSCAN2	10.4793	0.988764	1.075556356527368e-25	9.514011625284467e-25	23	Ex_L6b_AL035401.1
BACE1	10.4764	0.256136	1.109158289215223e-25	9.805828484593413e-25	23	Ex_L6b_AL035401.1
RCN2	10.4702	0.245646	1.184281585912656e-25	1.0464202352745612e-24	23	Ex_L6b_AL035401.1
FAM53C	10.465	0.378628	1.250507848037663e-25	1.1043280304101072e-24	23	Ex_L6b_AL035401.1
PNMA2	10.4648	0.26837	1.253049836027412e-25	1.1062679442403487e-24	23	Ex_L6b_AL035401.1
ORC3	10.4503	0.239611	1.4608482284845826e-25	1.2890144971748151e-24	23	Ex_L6b_AL035401.1
PDSS2	10.4491	0.240928	1.4796118820047819e-25	1.3052115938202424e-24	23	Ex_L6b_AL035401.1
AKAP9	10.4353	0.177916	1.7107067271292185e-25	1.508237006893039e-24	23	Ex_L6b_AL035401.1
GK5	10.4312	0.254345	1.7852974650780605e-25	1.5735665882705909e-24	23	Ex_L6b_AL035401.1
ABI2	10.4281	0.265899	1.846382712392137e-25	1.6265123926953996e-24	23	Ex_L6b_AL035401.1
TOPBP1	10.4229	0.30185	1.9487374569059485e-25	1.716206689989271e-24	23	Ex_L6b_AL035401.1
KIAA0586	10.397	0.240576	2.5581606021462783e-25	2.2485845687836656e-24	23	Ex_L6b_AL035401.1
AC109492.1	10.391	2.28251	2.7256938989766468e-25	2.3945299377382173e-24	23	Ex_L6b_AL035401.1
AC046195.2	10.3677	1.91317	3.476695758677953e-25	3.0501055698872652e-24	23	Ex_L6b_AL035401.1
AC104819.3	10.3647	3.92016	3.5883241303328386e-25	3.1463140889910733e-24	23	Ex_L6b_AL035401.1
MORC4	10.3629	0.56306	3.658333150999777e-25	3.205944634159788e-24	23	Ex_L6b_AL035401.1
CCDC66	10.3625	0.227016	3.6735541355991685e-25	3.2175232627244878e-24	23	Ex_L6b_AL035401.1
AC079385.1	10.3554	0.305634	3.9554660446462703e-25	3.463492118185893e-24	23	Ex_L6b_AL035401.1
RNF145	10.3468	0.249026	4.326764622176999e-25	3.786539517343045e-24	23	Ex_L6b_AL035401.1
STK10	10.345	0.57352	4.409398655584522e-25	3.857802390122133e-24	23	Ex_L6b_AL035401.1
AC006213.3	10.34	0.55412	4.6464657666831785e-25	4.062994451385435e-24	23	Ex_L6b_AL035401.1
CX3CL1	10.3281	0.457141	5.25887976040657e-25	4.597250986184614e-24	23	Ex_L6b_AL035401.1
MEAF6	10.3249	0.288987	5.439082244086252e-25	4.752188601534754e-24	23	Ex_L6b_AL035401.1
SPATA5	10.2961	0.251007	7.336143177220953e-25	6.406178556963263e-24	23	Ex_L6b_AL035401.1
MT-CO1	10.2908	0.364549	7.749632990611621e-25	6.765408484637757e-24	23	Ex_L6b_AL035401.1
AC069437.1	10.2861	0.320128	8.138185108661535e-25	7.102678090340695e-24	23	Ex_L6b_AL035401.1
MAPK8	10.284	0.243377	8.32292676057145e-25	7.261934925978995e-24	23	Ex_L6b_AL035401.1
LINC02133	10.2824	1.75417	8.46313211950558e-25	7.382256737730447e-24	23	Ex_L6b_AL035401.1
FAM117A	10.2778	0.457688	8.872324064146522e-25	7.734976617447358e-24	23	Ex_L6b_AL035401.1
EIF1AX	10.2721	0.262038	9.409951871484248e-25	8.19922349770149e-24	23	Ex_L6b_AL035401.1
FCHO2	10.2604	0.257661	1.0626993864318784e-24	9.254641381323988e-24	23	Ex_L6b_AL035401.1
TUBA4A	10.2596	0.588655	1.0719239092058007e-24	9.32990223500262e-24	23	Ex_L6b_AL035401.1
UBQLN1	10.2453	0.238728	1.2422837569126172e-24	1.0800957744293988e-23	23	Ex_L6b_AL035401.1
KCNJ3	10.2318	0.431839	1.4283544891864768e-24	1.2405272290334922e-23	23	Ex_L6b_AL035401.1
WDR78	10.2305	0.277764	1.4469658475247302e-24	1.2560102624991825e-23	23	Ex_L6b_AL035401.1
TRPA1	10.2229	1.91339	1.5665354313685857e-24	1.3594319795671213e-23	23	Ex_L6b_AL035401.1
AL158055.1	10.215	0.379567	1.6987185609370326e-24	1.4737406979112262e-23	23	Ex_L6b_AL035401.1
PCAT1	10.1992	0.760397	1.998744000706623e-24	1.7321546940394778e-23	23	Ex_L6b_AL035401.1
USP22	10.1902	0.242261	2.1930119028936846e-24	1.8979445801407553e-23	23	Ex_L6b_AL035401.1
IDH3A	10.177	0.287095	2.5122007335877734e-24	2.1730129401570918e-23	23	Ex_L6b_AL035401.1
CPNE9	10.176	0.681559	2.5372570850801173e-24	2.194093920347689e-23	23	Ex_L6b_AL035401.1
KIAA1549L	10.1526	0.394427	3.225297679487753e-24	2.783817681926404e-23	23	Ex_L6b_AL035401.1
ZNF66	10.1343	0.415384	3.889705391088035e-24	3.3554731024520617e-23	23	Ex_L6b_AL035401.1
MIS18BP1	10.1295	0.407436	4.085703704310469e-24	3.522655031819244e-23	23	Ex_L6b_AL035401.1
PSPC1	10.1182	0.210751	4.586631608679329e-24	3.9513603148824153e-23	23	Ex_L6b_AL035401.1
PRKAA1	10.1139	0.285557	4.791401909038773e-24	4.125550275831584e-23	23	Ex_L6b_AL035401.1
FABP6	10.1095	2.17767	5.015185111485544e-24	4.317074577831417e-23	23	Ex_L6b_AL035401.1
ZHX3	10.1037	0.170675	5.3176969573651675e-24	4.575018604109092e-23	23	Ex_L6b_AL035401.1
FXR1	10.1002	0.20465	5.51427287853612e-24	4.740321673072679e-23	23	Ex_L6b_AL035401.1
NFASC	10.0946	0.175356	5.838286427180011e-24	5.0161667696546094e-23	23	Ex_L6b_AL035401.1
ZDHHC6	10.0923	0.457861	5.975004384182292e-24	5.129506041393796e-23	23	Ex_L6b_AL035401.1
OLFML2B	10.081	0.685806	6.705684176088267e-24	5.750626748332227e-23	23	Ex_L6b_AL035401.1
ATP2B1-AS1	10.0762	0.502322	7.037677964267176e-24	6.028881398319681e-23	23	Ex_L6b_AL035401.1
CARS	10.0731	0.300261	7.266182566657553e-24	6.222967742666168e-23	23	Ex_L6b_AL035401.1
C3orf14	10.0713	0.330869	7.402687347492971e-24	6.338180115615375e-23	23	Ex_L6b_AL035401.1
LINC01115	10.0503	0.898257	9.155866691495801e-24	7.832972307846033e-23	23	Ex_L6b_AL035401.1
CYYR1-AS1	10.0433	0.673234	9.83616179649026e-24	8.412727917718938e-23	23	Ex_L6b_AL035401.1
KLRG1	10.0414	0.445185	1.0026576235591642e-23	8.573297998722194e-23	23	Ex_L6b_AL035401.1
LRPPRC	10.0237	0.218839	1.1996365340257174e-23	1.024937464363999e-22	23	Ex_L6b_AL035401.1
ARAP1	10.0209	0.491292	1.2338711699252044e-23	1.0536246911842649e-22	23	Ex_L6b_AL035401.1
EAF1	10.011	0.499679	1.36429481813097e-23	1.1640650247163286e-22	23	Ex_L6b_AL035401.1
SLC22A10	10.0102	0.296383	1.3751143167375486e-23	1.1729842277410629e-22	23	Ex_L6b_AL035401.1
URI1	10.0046	0.212316	1.4546979162484518e-23	1.2398793971450957e-22	23	Ex_L6b_AL035401.1
DUSP6	10.0017	0.557816	1.498469648116221e-23	1.2761687681019565e-22	23	Ex_L6b_AL035401.1
BSDC1	9.9997	0.236844	1.5286552857378426e-23	1.3011845563165446e-22	23	Ex_L6b_AL035401.1
TMEM206	9.9989	0.57824	1.5409711038533776e-23	1.3113193412047374e-22	23	Ex_L6b_AL035401.1
KTN1	9.99781	0.205092	1.5580583861273767e-23	1.3255080359302978e-22	23	Ex_L6b_AL035401.1
ZNF573	9.98481	0.283697	1.7763667386015764e-23	1.508828577360973e-22	23	Ex_L6b_AL035401.1
MTCH2	9.98237	0.248654	1.8205743949500275e-23	1.545968275637528e-22	23	Ex_L6b_AL035401.1
LINC01821	9.98007	0.427404	1.8632584991240768e-23	1.5817948874784391e-22	23	Ex_L6b_AL035401.1
TXNDC16	9.97738	0.236524	1.9146323247768092e-23	1.6249776173118992e-22	23	Ex_L6b_AL035401.1
C5orf24	9.97385	0.295398	1.9838117626095048e-23	1.6832453671145636e-22	23	Ex_L6b_AL035401.1
AGPAT1	9.96768	0.48197	2.1109275868115258e-23	1.7906277191912753e-22	23	Ex_L6b_AL035401.1
CCNG2	9.96476	0.345089	2.1738892111341095e-23	1.843059974478056e-22	23	Ex_L6b_AL035401.1
ZNF534	9.96466	0.601872	2.176286949524461e-23	1.8446046977728625e-22	23	Ex_L6b_AL035401.1
PAPOLA	9.95983	0.219831	2.284665509205191e-23	1.9354415190223456e-22	23	Ex_L6b_AL035401.1
SLC11A2	9.93989	0.217862	2.791437056470175e-23	2.3628758745640143e-22	23	Ex_L6b_AL035401.1
SUN1	9.92018	0.221539	3.401597317767604e-23	2.8770796321002183e-22	23	Ex_L6b_AL035401.1
MAFK	9.91686	0.886346	3.5165869826077575e-23	2.972768610442479e-22	23	Ex_L6b_AL035401.1
FRA10AC1	9.91441	0.23309	3.6037706492485226e-23	3.0456662577492326e-22	23	Ex_L6b_AL035401.1
YEATS2	9.91339	0.244894	3.640881544779346e-23	3.076218454989068e-22	23	Ex_L6b_AL035401.1
PLA2G4C	9.91201	0.22639	3.691399160884029e-23	3.1172571880749447e-22	23	Ex_L6b_AL035401.1
CHMP1B	9.91166	0.397873	3.704353743389968e-23	3.1273725845710455e-22	23	Ex_L6b_AL035401.1
IMPG2	9.90951	0.610334	3.7848715934848066e-23	3.1945074020985174e-22	23	Ex_L6b_AL035401.1
ERCC6L2	9.9017	0.203754	4.092533478718097e-23	3.4505442138065557e-22	23	Ex_L6b_AL035401.1
AC007388.1	9.89449	0.30113	4.398238609863615e-23	3.7073182536548373e-22	23	Ex_L6b_AL035401.1
TPCN2	9.88564	0.27641	4.804967460843597e-23	4.044833223278192e-22	23	Ex_L6b_AL035401.1
CAAP1	9.88417	0.274869	4.8762220657458675e-23	4.1037372935232954e-22	23	Ex_L6b_AL035401.1
LINC01591	9.87416	1.61494	5.388404386755968e-23	4.533589499665821e-22	23	Ex_L6b_AL035401.1
KIAA0355	9.84294	0.239899	7.353398764342708e-23	6.177124882296173e-22	23	Ex_L6b_AL035401.1
ZNF22	9.84189	0.826926	7.43000314915975e-23	6.239839341964069e-22	23	Ex_L6b_AL035401.1
NPTX1	9.83092	0.256819	8.285462544376979e-23	6.956274289387902e-22	23	Ex_L6b_AL035401.1
NECAP1	9.8309	0.3414	8.287430619742696e-23	6.956274289387902e-22	23	Ex_L6b_AL035401.1
TET1	9.82929	0.348599	8.421169830189876e-23	7.066680465936444e-22	23	Ex_L6b_AL035401.1
PTMS	9.8268	0.387789	8.63158987705052e-23	7.239463562063393e-22	23	Ex_L6b_AL035401.1
AC092114.1	9.81638	1.80794	9.571878471151041e-23	8.015510045405337e-22	23	Ex_L6b_AL035401.1
APIP	9.81567	0.257018	9.639534202763665e-23	8.070055822376406e-22	23	Ex_L6b_AL035401.1
CYP4X1	9.79938	0.272568	1.1327913335652512e-22	9.473636527302814e-22	23	Ex_L6b_AL035401.1
AL603840.1	9.79697	2.38695	1.1601953409836248e-22	9.700286672696856e-22	23	Ex_L6b_AL035401.1
GNPTAB	9.78757	0.240007	1.273191364908254e-22	1.0633935907272042e-21	23	Ex_L6b_AL035401.1
ASTN2-AS1	9.7862	1.02515	1.2905281659308616e-22	1.077592700241305e-21	23	Ex_L6b_AL035401.1
FGF2	9.7829	0.505193	1.333354349808002e-22	1.113062532920755e-21	23	Ex_L6b_AL035401.1
TTC33	9.78016	0.259358	1.3699608553217027e-22	1.143323152999532e-21	23	Ex_L6b_AL035401.1
ZNF780B	9.77808	0.219454	1.3984049941550147e-22	1.1667577502013675e-21	23	Ex_L6b_AL035401.1
TSC22D2	9.77388	0.217193	1.4576024149396964e-22	1.2158324335395192e-21	23	Ex_L6b_AL035401.1
WDR1	9.76863	0.538363	1.5351067671699648e-22	1.279814876746253e-21	23	Ex_L6b_AL035401.1
AVEN	9.76703	0.329953	1.5596102250855225e-22	1.2999050988947725e-21	23	Ex_L6b_AL035401.1
CCDC88A	9.76224	0.134371	1.6350057414136165e-22	1.3623913900949508e-21	23	Ex_L6b_AL035401.1
SAV1	9.76067	0.42335	1.6605552009601277e-22	1.3833210630151205e-21	23	Ex_L6b_AL035401.1
NNT	9.75491	0.232895	1.757640403696676e-22	1.463436613670421e-21	23	Ex_L6b_AL035401.1
HIP1	9.75478	-0.172873	1.759878524403727e-22	1.4649194087651602e-21	23	Ex_L6b_AL035401.1
RAD9A	9.7504	0.23772	1.837447492692929e-22	1.5282964750360529e-21	23	Ex_L6b_AL035401.1
PAG1	9.74193	0.199146	1.9972537178081175e-22	1.6599224867666478e-21	23	Ex_L6b_AL035401.1
AC025265.1	9.7413	0.858064	2.0096813732912721e-22	1.6698179854481086e-21	23	Ex_L6b_AL035401.1
AP3M2	9.74023	0.333682	2.030894627727246e-22	1.6870062996565527e-21	23	Ex_L6b_AL035401.1
AC244021.1	9.72739	0.297893	2.3043143674405225e-22	1.912640622239039e-21	23	Ex_L6b_AL035401.1
KRT222	9.72109	0.720906	2.451346633693982e-22	2.0336275193402765e-21	23	Ex_L6b_AL035401.1
RAB11B	9.70702	0.469108	2.8145357170826834e-22	2.333719198747725e-21	23	Ex_L6b_AL035401.1
IDS	9.70532	0.30054	2.8617260120874435e-22	2.3722338861906753e-21	23	Ex_L6b_AL035401.1
SLC30A7	9.70429	0.232399	2.890702482229467e-22	2.3956341652392626e-21	23	Ex_L6b_AL035401.1
ARL4D	9.69451	1.34295	3.1817530004225086e-22	2.6361568239083722e-21	23	Ex_L6b_AL035401.1
SENP2	9.69439	0.217728	3.1852154007140406e-22	2.638343232251219e-21	23	Ex_L6b_AL035401.1
TGOLN2	9.69432	0.265537	3.1874509363972726e-22	2.6395125497863068e-21	23	Ex_L6b_AL035401.1
EEF1A1	9.69181	0.237543	3.2668867605372353e-22	2.704593925603423e-21	23	Ex_L6b_AL035401.1
ZNF99	9.68849	1.65013	3.3749363499393675e-22	2.793324353286164e-21	23	Ex_L6b_AL035401.1
KIAA1211	9.67393	-0.0976017	3.8914221911831337e-22	3.218308610823862e-21	23	Ex_L6b_AL035401.1
TDRD5	9.67233	0.506646	3.952597790293302e-22	3.2680588542763126e-21	23	Ex_L6b_AL035401.1
LINC00461	9.66564	0.222736	4.2195644991156643e-22	3.4860914643415876e-21	23	Ex_L6b_AL035401.1
CRK	9.66506	0.287289	4.243604395402805e-22	3.50504875546044e-21	23	Ex_L6b_AL035401.1
AC068643.1	9.65704	2.10144	4.589562420626684e-22	3.787866831387386e-21	23	Ex_L6b_AL035401.1
RETREG1	9.654	0.26799	4.727527178054683e-22	3.899723049889135e-21	23	Ex_L6b_AL035401.1
ZNF718	9.65151	0.209747	4.843704421249302e-22	3.9935009251777245e-21	23	Ex_L6b_AL035401.1
KLHL9	9.64469	0.369248	5.176799789134124e-22	4.267030832108777e-21	23	Ex_L6b_AL035401.1
RAB9B	9.62629	0.311318	6.192246987657716e-22	5.097466629947728e-21	23	Ex_L6b_AL035401.1
BRK1	9.62542	0.413188	6.244831667311691e-22	5.139433901592583e-21	23	Ex_L6b_AL035401.1
GOPC	9.62265	0.223058	6.415386398071899e-22	5.274379389474611e-21	23	Ex_L6b_AL035401.1
HPS5	9.6222	0.309217	6.443696532398362e-22	5.296295361762728e-21	23	Ex_L6b_AL035401.1
GCA	9.61819	0.252652	6.699981794387153e-22	5.505532616321365e-21	23	Ex_L6b_AL035401.1
GPLD1	9.59983	0.296152	8.007490515987165e-22	6.568151270909186e-21	23	Ex_L6b_AL035401.1
MYEF2	9.58381	0.227461	9.352677018915704e-22	7.665654106140706e-21	23	Ex_L6b_AL035401.1
LINC01194	9.58325	2.98644	9.403678491448262e-22	7.70548478740437e-21	23	Ex_L6b_AL035401.1
ZNF831	9.57906	0.267185	9.792800832127669e-22	8.012041518399857e-21	23	Ex_L6b_AL035401.1
G2E3	9.57901	0.233504	9.798089038125028e-22	8.014321539251666e-21	23	Ex_L6b_AL035401.1
CYP1B1-AS1	9.57611	0.293444	1.0076786970936594e-21	8.238075472361254e-21	23	Ex_L6b_AL035401.1
PPP2R5A	9.57039	0.226474	1.065009642400465e-21	8.702332041027416e-21	23	Ex_L6b_AL035401.1
FLG-AS1	9.56876	0.324364	1.0819876269928275e-21	8.838807134427129e-21	23	Ex_L6b_AL035401.1
FAM173B	9.56626	0.25169	1.10837882426349e-21	9.052090020539881e-21	23	Ex_L6b_AL035401.1
AP000317.1	9.55933	0.579161	1.1852209595683722e-21	9.677190194600173e-21	23	Ex_L6b_AL035401.1
C4orf47	9.55719	0.302602	1.2099874294516786e-21	9.874372708151382e-21	23	Ex_L6b_AL035401.1
BHLHB9	9.55706	0.277042	1.2115193219903663e-21	9.884356393493595e-21	23	Ex_L6b_AL035401.1
UBR2	9.55678	0.198891	1.2148244083568051e-21	9.908798171930672e-21	23	Ex_L6b_AL035401.1
CYP2C8	9.55224	1.03972	1.2691934421221661e-21	1.0346994578155745e-20	23	Ex_L6b_AL035401.1
CCDC77	9.52425	0.511505	1.6623556551167886e-21	1.3524685839077397e-20	23	Ex_L6b_AL035401.1
RAP1B	9.52252	0.204396	1.690374642391316e-21	1.37491528732103e-20	23	Ex_L6b_AL035401.1
MID1	9.51929	0.281097	1.743590021504406e-21	1.41783961164923e-20	23	Ex_L6b_AL035401.1
HCG18	9.51291	0.231999	1.854094238316183e-21	1.506551491286132e-20	23	Ex_L6b_AL035401.1
CDIP1	9.50842	0.301009	1.935839036788011e-21	1.572574718550991e-20	23	Ex_L6b_AL035401.1
SH3RF1	9.50649	0.209941	1.972045902845883e-21	1.6015812086509315e-20	23	Ex_L6b_AL035401.1
NUDCD1	9.50405	0.279141	2.0187861084285298e-21	1.6391253960451512e-20	23	Ex_L6b_AL035401.1
ZSCAN18	9.49491	0.293566	2.2040438326946515e-21	1.7881833465612545e-20	23	Ex_L6b_AL035401.1
FAM107B	9.48703	-0.0897497	2.3770185710759984e-21	1.926569643276092e-20	23	Ex_L6b_AL035401.1
RNF165	9.48638	0.24555	2.3920457169624184e-21	1.938258794278172e-20	23	Ex_L6b_AL035401.1
PSMD1	9.47766	0.225266	2.6004438077300568e-21	2.1060571070744007e-20	23	Ex_L6b_AL035401.1
CABP1	9.47602	0.295746	2.641788037567675e-21	2.1390004279916787e-20	23	Ex_L6b_AL035401.1
FAM216A	9.47382	0.381339	2.6978979142058527e-21	2.1838795167569813e-20	23	Ex_L6b_AL035401.1
AC108866.1	9.47185	0.316113	2.7493082378668133e-21	2.2249327262696346e-20	23	Ex_L6b_AL035401.1
LINC00599	9.47112	0.242588	2.7686417121996563e-21	2.2400129246758787e-20	23	Ex_L6b_AL035401.1
EBF4	9.46942	0.550809	2.8141085773386755e-21	2.2762237997817172e-20	23	Ex_L6b_AL035401.1
FBXO45	9.46635	0.430788	2.8978006522182873e-21	2.3433274885517847e-20	23	Ex_L6b_AL035401.1
TMX4	9.45907	0.238753	3.1069821557425853e-21	2.51184964137867e-20	23	Ex_L6b_AL035401.1
SHANK1	9.45819	0.283935	3.1331089845088826e-21	2.532332965557015e-20	23	Ex_L6b_AL035401.1
TMEM268	9.45377	0.291109	3.2685789930658987e-21	2.6411602108155947e-20	23	Ex_L6b_AL035401.1
TM2D3	9.4497	0.26014	3.398029503239981e-21	2.744377798192734e-20	23	Ex_L6b_AL035401.1
LENG8-AS1	9.4403	0.504046	3.7169850446397485e-21	2.998954516374034e-20	23	Ex_L6b_AL035401.1
TOP1MT	9.4376	0.641827	3.814267065293677e-21	3.075894852880547e-20	23	Ex_L6b_AL035401.1
COPB1	9.43621	0.245681	3.865209665534275e-21	3.1161915569716316e-20	23	Ex_L6b_AL035401.1
AC004470.1	9.42286	1.01772	4.3897867976200905e-21	3.533778372084173e-20	23	Ex_L6b_AL035401.1
YLPM1	9.41983	0.197695	4.5182195911919954e-21	3.636253139467479e-20	23	Ex_L6b_AL035401.1
IRGQ	9.41855	0.481528	4.573457413321597e-21	3.6797840799952444e-20	23	Ex_L6b_AL035401.1
LINC00310	9.41678	0.632184	4.651542054458079e-21	3.739793121274338e-20	23	Ex_L6b_AL035401.1
BMPR2	9.40741	0.24472	5.084952724522128e-21	4.084151424942704e-20	23	Ex_L6b_AL035401.1
MANEA	9.39888	0.597017	5.51446780999135e-21	4.425802459025873e-20	23	Ex_L6b_AL035401.1
GLRA3	9.39743	0.22335	5.590972674864023e-21	4.48607997821108e-20	23	Ex_L6b_AL035401.1
ARHGDIA	9.38698	0.521893	6.174668944995067e-21	4.950706164381805e-20	23	Ex_L6b_AL035401.1
CBX5	9.38461	0.228839	6.314716023933529e-21	5.0579296672701585e-20	23	Ex_L6b_AL035401.1
MIDN	9.36533	0.619032	7.581466862090169e-21	6.069530654535405e-20	23	Ex_L6b_AL035401.1
ZNF708	9.35851	0.149216	8.087025178077584e-21	6.471033958052641e-20	23	Ex_L6b_AL035401.1
ARPC1A	9.3582	0.436606	8.110587116902243e-21	6.488267181983295e-20	23	Ex_L6b_AL035401.1
CELF2-AS2	9.353	0.337548	8.519948835719734e-21	6.812344415962679e-20	23	Ex_L6b_AL035401.1
AL121760.1	9.33942	0.893107	9.686815753589313e-21	7.735690177698106e-20	23	Ex_L6b_AL035401.1
RIPOR1	9.33822	0.301849	9.797033700283239e-21	7.821758353435701e-20	23	Ex_L6b_AL035401.1
ATF4	9.33722	0.555026	9.88936963838639e-21	7.893510559149516e-20	23	Ex_L6b_AL035401.1
UBE4B	9.33698	0.175021	9.912074575769843e-21	7.909662698208966e-20	23	Ex_L6b_AL035401.1
GRIK4	9.33157	0.273237	1.0431173015309813e-20	8.321821519858343e-20	23	Ex_L6b_AL035401.1
DLEU7	9.32286	0.289785	1.1324625550717258e-20	9.027859617303562e-20	23	Ex_L6b_AL035401.1
FBXO22	9.31488	0.221057	1.2209136116720997e-20	9.730560001085176e-20	23	Ex_L6b_AL035401.1
B4GAT1	9.31099	0.457651	1.2665323617666283e-20	1.0089117438747143e-19	23	Ex_L6b_AL035401.1
DACH1	9.31086	0.188997	1.2680761436592276e-20	1.0098904192567237e-19	23	Ex_L6b_AL035401.1
FANCM	9.30155	0.407807	1.3841139114423203e-20	1.101207489662292e-19	23	Ex_L6b_AL035401.1
SNN	9.29691	0.500564	1.4458191155363904e-20	1.1500148620325327e-19	23	Ex_L6b_AL035401.1
SEPT3	9.2901	0.243419	1.541410242302914e-20	1.225440266827371e-19	23	Ex_L6b_AL035401.1
AQP9	9.28989	1.29105	1.5444856579523632e-20	1.2275806498421177e-19	23	Ex_L6b_AL035401.1
USP9X	9.27821	0.191071	1.7234436787324562e-20	1.3691398964272046e-19	23	Ex_L6b_AL035401.1
UBB	9.27218	0.451552	1.823747725959874e-20	1.4481054124418438e-19	23	Ex_L6b_AL035401.1
PNMA6F	9.26733	1.24777	1.9085848002610107e-20	1.5143424570471153e-19	23	Ex_L6b_AL035401.1
CAP1	9.26203	0.2871	2.0058399767547944e-20	1.5911143108503804e-19	23	Ex_L6b_AL035401.1
ATP1B3	9.2612	0.23833	2.021526455944546e-20	1.6031605475744383e-19	23	Ex_L6b_AL035401.1
SUMO2	9.25404	0.272767	2.161691226284498e-20	1.7121983979957734e-19	23	Ex_L6b_AL035401.1
MUT	9.25116	0.306576	2.220616551417502e-20	1.75843632453943e-19	23	Ex_L6b_AL035401.1
ACTR3C	9.23843	0.400143	2.5014507827636997e-20	1.9778870095993626e-19	23	Ex_L6b_AL035401.1
LINC02550	9.22961	2.79748	2.716117395415421e-20	2.1460341610780434e-19	23	Ex_L6b_AL035401.1
AL160290.2	9.22889	0.472289	2.734630238859151e-20	2.1595962095836417e-19	23	Ex_L6b_AL035401.1
DCAF5	9.21405	0.214479	3.140472421708185e-20	2.4771086295252735e-19	23	Ex_L6b_AL035401.1
NUP58	9.20856	0.20674	3.3052769568939255e-20	2.605369770512436e-19	23	Ex_L6b_AL035401.1
EI24	9.20548	0.353092	3.401441606898413e-20	2.679586615279524e-19	23	Ex_L6b_AL035401.1
CD2AP	9.20452	0.225472	3.431895591207962e-20	2.7029130493292006e-19	23	Ex_L6b_AL035401.1
LPA	9.20048	1.65786	3.563660748467536e-20	2.8059996736336047e-19	23	Ex_L6b_AL035401.1
AP001043.1	9.19734	0.862456	3.669159924175225e-20	2.8874297518166363e-19	23	Ex_L6b_AL035401.1
ZNF493	9.19732	0.210945	3.669781812602561e-20	2.8874297518166363e-19	23	Ex_L6b_AL035401.1
NR4A3	9.18808	0.714909	3.9991246054154275e-20	3.14578819624122e-19	23	Ex_L6b_AL035401.1
AC093535.1	9.18793	1.14941	4.004743287721326e-20	3.1494347126976817e-19	23	Ex_L6b_AL035401.1
AC020911.2	9.17286	1.0621	4.606249671210418e-20	3.6206975764453043e-19	23	Ex_L6b_AL035401.1
WASHC2A	9.16146	0.32412	5.120135327891772e-20	4.0226585524846615e-19	23	Ex_L6b_AL035401.1
CNOT7	9.15729	0.250163	5.321530126590005e-20	4.1788358756327734e-19	23	Ex_L6b_AL035401.1
GAL3ST4	9.157	3.0823	5.3361874056146717e-20	4.189318997512582e-19	23	Ex_L6b_AL035401.1
AQP4-AS1	9.15644	0.297155	5.363780522066059e-20	4.2099501260772776e-19	23	Ex_L6b_AL035401.1
LOXL1	9.15079	1.74676	5.652052749711725e-20	4.434038150049314e-19	23	Ex_L6b_AL035401.1
KCNT1	9.14535	0.243355	5.943556026260153e-20	4.661581187891042e-19	23	Ex_L6b_AL035401.1
ANKRD36B	9.12632	0.211838	7.08666594525596e-20	5.549980205819011e-19	23	Ex_L6b_AL035401.1
PURG	9.11655	0.22332	7.755441235962878e-20	6.069286315559713e-19	23	Ex_L6b_AL035401.1
PLPPR3	9.10894	0.801454	8.319330218440387e-20	6.507397970425087e-19	23	Ex_L6b_AL035401.1
ARPC5	9.10099	0.297819	8.950815036149658e-20	6.999637855582106e-19	23	Ex_L6b_AL035401.1
GTF2I	9.10031	0.139325	9.007309036222113e-20	7.042097955381169e-19	23	Ex_L6b_AL035401.1
DPP10-AS1	9.09565	0.33863	9.401984906704794e-20	7.348870320222369e-19	23	Ex_L6b_AL035401.1
PSMD11	9.08819	0.214784	1.0070501760060474e-19	7.867564152415935e-19	23	Ex_L6b_AL035401.1
RNF138	9.08801	0.236367	1.0087086006852432e-19	7.878599428901635e-19	23	Ex_L6b_AL035401.1
SCARB1	9.08295	0.213964	1.0566714630613911e-19	8.249195176662746e-19	23	Ex_L6b_AL035401.1
PSMD12	9.07391	0.229652	1.1481598793966854e-19	8.956877130750037e-19	23	Ex_L6b_AL035401.1
PPP2CB	9.0663	0.199905	1.2312180804870918e-19	9.59314107021545e-19	23	Ex_L6b_AL035401.1
TATDN1	9.06337	0.21481	1.2647733709071853e-19	9.849799229580776e-19	23	Ex_L6b_AL035401.1
CEND1	9.05395	0.370289	1.3789275648793067e-19	1.0728377914319599e-18	23	Ex_L6b_AL035401.1
SYT4	9.04654	0.236538	1.4756742630863152e-19	1.1475516435685062e-18	23	Ex_L6b_AL035401.1
UBE2Z	9.04407	0.219624	1.5094681398223485e-19	1.1726927675016542e-18	23	Ex_L6b_AL035401.1
TTPAL	9.03923	0.610078	1.5778385270883988e-19	1.2249180656502352e-18	23	Ex_L6b_AL035401.1
PAK1	9.02078	0.297004	1.8675343298960534e-19	1.4473616931673842e-18	23	Ex_L6b_AL035401.1
RAB21	9.01473	0.211563	1.9736102866917338e-19	1.5292019341068067e-18	23	Ex_L6b_AL035401.1
ZMIZ1	8.99904	0.170887	2.2769736882133144e-19	1.7625503744060493e-18	23	Ex_L6b_AL035401.1
FAM149B1	8.99548	0.253202	2.351986189475467e-19	1.8201759788551808e-18	23	Ex_L6b_AL035401.1
IKBKE	8.99281	1.93572	2.409955198229771e-19	1.8636870527657166e-18	23	Ex_L6b_AL035401.1
MLF2	8.98614	0.322777	2.560591156316715e-19	1.978268147027519e-18	23	Ex_L6b_AL035401.1
HEXIM1	8.98547	0.546287	2.5763900945364593e-19	1.989994268053366e-18	23	Ex_L6b_AL035401.1
HACD2	8.98512	0.210963	2.584488735679204e-19	1.9957684888509523e-18	23	Ex_L6b_AL035401.1
TCEAL7	8.98165	0.437819	2.667418133056638e-19	2.059311073855461e-18	23	Ex_L6b_AL035401.1
AC105180.1	8.98049	1.01964	2.6956443257967883e-19	2.079599050185488e-18	23	Ex_L6b_AL035401.1
IKZF5	8.97687	0.290688	2.785807351624422e-19	2.1486394255824474e-18	23	Ex_L6b_AL035401.1
ANKRD12	8.96515	0.15685	3.0984689961572384e-19	2.3886392725669338e-18	23	Ex_L6b_AL035401.1
SOD2	8.96383	0.252002	3.1357984251014743e-19	2.4168353558293515e-18	23	Ex_L6b_AL035401.1
LINC00158	8.9539	0.358407	3.4312694942769304e-19	2.6426548876716003e-18	23	Ex_L6b_AL035401.1
RTCA	8.95222	0.307732	3.484091211775452e-19	2.682047052716812e-18	23	Ex_L6b_AL035401.1
PLAA	8.94904	0.244159	3.585944246139035e-19	2.7597902402605945e-18	23	Ex_L6b_AL035401.1
PROS1	8.94741	0.328046	3.639209714542561e-19	2.8001114323782207e-18	23	Ex_L6b_AL035401.1
SMIM14	8.94729	0.201076	3.643095853425205e-19	2.8024285245591873e-18	23	Ex_L6b_AL035401.1
PPP1R1B	8.94503	0.838655	3.7184422050865417e-19	2.8597016276708524e-18	23	Ex_L6b_AL035401.1
PDE9A	8.94167	0.339618	3.8334736392493513e-19	2.9474600894626824e-18	23	Ex_L6b_AL035401.1
LONRF2	8.93256	0.248265	4.1625514930554934e-19	3.1997117870922494e-18	23	Ex_L6b_AL035401.1
FAM219B	8.93199	0.426785	4.1840324061815186e-19	3.214681397161863e-18	23	Ex_L6b_AL035401.1
FER1L6	8.92814	1.21582	4.332364547771429e-19	3.3278501017993004e-18	23	Ex_L6b_AL035401.1
AC010894.3	8.91964	1.14416	4.678220402428217e-19	3.590932042965924e-18	23	Ex_L6b_AL035401.1
NPR3	8.91851	1.44455	4.726061761843862e-19	3.626785455993185e-18	23	Ex_L6b_AL035401.1
SUPT16H	8.90945	0.257675	5.128663695228014e-19	3.932916613963867e-18	23	Ex_L6b_AL035401.1
ZBED9	8.89908	0.743118	5.631134917701643e-19	4.3141064473515764e-18	23	Ex_L6b_AL035401.1
ZNF569	8.89897	0.273807	5.636694793717783e-19	4.317333600189435e-18	23	Ex_L6b_AL035401.1
UGGT1	8.88959	0.205915	6.133697131598647e-19	4.694637419954349e-18	23	Ex_L6b_AL035401.1
HDAC2	8.87196	0.237616	7.186773803990761e-19	5.495394890359427e-18	23	Ex_L6b_AL035401.1
DR1	8.86147	0.337436	7.896312344439134e-19	6.03074973071479e-18	23	Ex_L6b_AL035401.1
SYN1	8.86044	0.238714	7.969934545068418e-19	6.085527475916278e-18	23	Ex_L6b_AL035401.1
RNF38	8.85825	0.182565	8.127985369782878e-19	6.203252102488653e-18	23	Ex_L6b_AL035401.1
CDC42	8.85351	0.212618	8.48087671752917e-19	6.46795546662502e-18	23	Ex_L6b_AL035401.1
RASL11B	8.84975	1.00377	8.7719298351476e-19	6.688335554219275e-18	23	Ex_L6b_AL035401.1
AC022679.2	8.84937	1.1623	8.801372822028766e-19	6.709188290387333e-18	23	Ex_L6b_AL035401.1
ATP2B2	8.84832	0.304791	8.884852268108792e-19	6.771212697857697e-18	23	Ex_L6b_AL035401.1
TMEM164	8.84495	0.214024	9.156650946513434e-19	6.975034229085685e-18	23	Ex_L6b_AL035401.1
TMEM19	8.84421	0.646762	9.217718274826464e-19	7.0198829523928e-18	23	Ex_L6b_AL035401.1
AC107204.1	8.84228	0.285939	9.378507091945584e-19	7.138940097858032e-18	23	Ex_L6b_AL035401.1
SSBP1	8.84216	0.202215	9.3888236322389e-19	7.145095495327841e-18	23	Ex_L6b_AL035401.1
RAF1	8.83413	0.177382	1.0088304162005341e-18	7.671948185295256e-18	23	Ex_L6b_AL035401.1
CSE1L	8.8189	0.23411	1.1558785069030035e-18	8.781880835348668e-18	23	Ex_L6b_AL035401.1
AL596220.1	8.81044	0.218864	1.2465973872287815e-18	9.464391869531501e-18	23	Ex_L6b_AL035401.1
PCDHGA1	8.80557	1.07013	1.3019088162503734e-18	9.87964390427421e-18	23	Ex_L6b_AL035401.1
AC120042.3	8.7996	1.21634	1.3730192220069218e-18	1.0414337796846535e-17	23	Ex_L6b_AL035401.1
GXYLT2	8.79815	0.320183	1.390952168295877e-18	1.0547861898232331e-17	23	Ex_L6b_AL035401.1
PRDX6	8.79102	0.324553	1.4820773828025e-18	1.1228251895864104e-17	23	Ex_L6b_AL035401.1
UBR5	8.78012	0.156729	1.6329779833788762e-18	1.2359787765054526e-17	23	Ex_L6b_AL035401.1
NME9	8.77164	0.252246	1.7608692656269682e-18	1.331834051025081e-17	23	Ex_L6b_AL035401.1
KAT7	8.75865	0.22739	1.9760723154372974e-18	1.4931929460918768e-17	23	Ex_L6b_AL035401.1
FIP1L1	8.75752	0.393611	1.995962085353417e-18	1.5078667590813044e-17	23	Ex_L6b_AL035401.1
NSL1	8.74263	0.197869	2.277429807605521e-18	1.7200983876914965e-17	23	Ex_L6b_AL035401.1
GCLC	8.74238	0.176771	2.2824904483507624e-18	1.723514293535472e-17	23	Ex_L6b_AL035401.1
DHX15	8.74138	0.176733	2.302773547000067e-18	1.7384203975573786e-17	23	Ex_L6b_AL035401.1
PHEX-AS1	8.74099	1.3497	2.3108158588853846e-18	1.7432594608624638e-17	23	Ex_L6b_AL035401.1
MCTS1	8.73694	0.280581	2.3952054671639185e-18	1.80649689177177e-17	23	Ex_L6b_AL035401.1
ZNF124	8.73351	0.313921	2.4689682450793016e-18	1.861691541635579e-17	23	Ex_L6b_AL035401.1
AC138627.1	8.72746	0.279865	2.6045801353476205e-18	1.9630238286615482e-17	23	Ex_L6b_AL035401.1
SENP7	8.72609	0.158537	2.636305636009197e-18	1.9864674570107868e-17	23	Ex_L6b_AL035401.1
HABP4	8.7193	0.207335	2.799364870211175e-18	2.1083415861940724e-17	23	Ex_L6b_AL035401.1
DYNC1I2	8.70955	0.23523	3.050801377556996e-18	2.29663123438789e-17	23	Ex_L6b_AL035401.1
PPIE	8.69742	0.329983	3.395200065496295e-18	2.5534933074750187e-17	23	Ex_L6b_AL035401.1
NUDT11	8.6866	0.599805	3.7346119155166614e-18	2.8074432463922645e-17	23	Ex_L6b_AL035401.1
TMEM70	8.68248	0.555967	3.8721631820964425e-18	2.909480210862756e-17	23	Ex_L6b_AL035401.1
BTN3A3	8.68144	1.07922	3.907751038645352e-18	2.935531899816142e-17	23	Ex_L6b_AL035401.1
PPTC7	8.68124	0.340927	3.914689698974908e-18	2.940054928866786e-17	23	Ex_L6b_AL035401.1
TMEM121B	8.6727	0.96333	4.21990480364361e-18	3.167795923241275e-17	23	Ex_L6b_AL035401.1
ZDHHC18	8.65974	0.362482	4.7285903296749315e-18	3.547162387554557e-17	23	Ex_L6b_AL035401.1
MBIP	8.65771	0.256332	4.813155511466882e-18	3.608064797189692e-17	23	Ex_L6b_AL035401.1
TNFRSF11B	8.6524	2.61513	5.04293484099084e-18	3.779428991122936e-17	23	Ex_L6b_AL035401.1
AASDHPPT	8.6501	0.216173	5.14535182586368e-18	3.8552836096549686e-17	23	Ex_L6b_AL035401.1
MOB3B	8.6491	0.14387	5.1909633395597624e-18	3.888549788079383e-17	23	Ex_L6b_AL035401.1
TRIM14	8.64883	0.391035	5.2030893469497895e-18	3.8967222904844386e-17	23	Ex_L6b_AL035401.1
MGST3	8.64154	0.206507	5.546005091080737e-18	4.152569691823691e-17	23	Ex_L6b_AL035401.1
CACNA2D2	8.62487	0.423686	6.4165607407131894e-18	4.801031984393038e-17	23	Ex_L6b_AL035401.1
NUMB	8.61373	0.215236	7.07219316341529e-18	5.2854209648393396e-17	23	Ex_L6b_AL035401.1
FAM120A	8.61311	0.207538	7.110335902397191e-18	5.312687779312118e-17	23	Ex_L6b_AL035401.1
DCTN4	8.60801	0.198653	7.433787512290322e-18	5.55177431483146e-17	23	Ex_L6b_AL035401.1
GRIK2	8.60697	0.348521	7.501616246858513e-18	5.601125214008387e-17	23	Ex_L6b_AL035401.1
MIPOL1	8.60591	0.254623	7.571192769588039e-18	5.651757808593457e-17	23	Ex_L6b_AL035401.1
RNF121	8.60326	0.262878	7.748075180063233e-18	5.782450051107522e-17	23	Ex_L6b_AL035401.1
CASKIN1	8.59722	0.361239	8.166968341713119e-18	6.092235126895149e-17	23	Ex_L6b_AL035401.1
SIPA1L2	8.59629	0.210551	8.233091814006256e-18	6.140131020226873e-17	23	Ex_L6b_AL035401.1
PPP1R9B	8.59379	0.66902	8.415014203634837e-18	6.27434582430199e-17	23	Ex_L6b_AL035401.1
AL022323.4	8.59157	1.15008	8.578655757955095e-18	6.394870912729719e-17	23	Ex_L6b_AL035401.1
BIRC2	8.58479	0.226029	9.100422631004992e-18	6.779084879673772e-17	23	Ex_L6b_AL035401.1
WBP2	8.58263	0.301227	9.27283276346221e-18	6.902701879845858e-17	23	Ex_L6b_AL035401.1
AC097467.3	8.57721	0.692455	9.719930804037852e-18	7.231720307081183e-17	23	Ex_L6b_AL035401.1
PRH1	8.57719	0.241351	9.721595356471381e-18	7.231720307081183e-17	23	Ex_L6b_AL035401.1
FXYD6	8.57503	0.240097	9.906402760511003e-18	7.367484634262117e-17	23	Ex_L6b_AL035401.1
AKIP1	8.57112	0.62156	1.0248282184903851e-17	7.618206796337227e-17	23	Ex_L6b_AL035401.1
DCAF13	8.56183	0.524826	1.1109276603802848e-17	8.252495087160664e-17	23	Ex_L6b_AL035401.1
AP1AR	8.56156	0.235781	1.1135462966821469e-17	8.27003008794606e-17	23	Ex_L6b_AL035401.1
ADSS	8.55817	0.18416	1.1467336759485525e-17	8.512557980471657e-17	23	Ex_L6b_AL035401.1
USB1	8.54686	0.590954	1.264834793591949e-17	9.38273719654838e-17	23	Ex_L6b_AL035401.1
SIDT1	8.5453	0.274735	1.2820289318141805e-17	9.508084478332066e-17	23	Ex_L6b_AL035401.1
MYO9A	8.54318	0.208272	1.3057703056347454e-17	9.681919653374592e-17	23	Ex_L6b_AL035401.1
CACNA2D3-AS1	8.53839	0.654118	1.3610744410542676e-17	1.0080319929943985e-16	23	Ex_L6b_AL035401.1
PQLC1	8.52977	0.228518	1.4663775244075372e-17	1.0850177714663529e-16	23	Ex_L6b_AL035401.1
LINC02008	8.52125	0.410539	1.57845633485933e-17	1.1663321612674832e-16	23	Ex_L6b_AL035401.1
MXD1	8.51913	0.218878	1.6075322635072528e-17	1.1875426836640275e-16	23	Ex_L6b_AL035401.1
AL158198.1	8.51539	1.20178	1.6603450566783627e-17	1.2259920551029744e-16	23	Ex_L6b_AL035401.1
PPP1CC	8.50534	0.325484	1.8106746188557005e-17	1.3357198225503148e-16	23	Ex_L6b_AL035401.1
YY1	8.50531	0.193883	1.8110324632974085e-17	1.3357198225503148e-16	23	Ex_L6b_AL035401.1
UCHL5	8.5027	0.216314	1.8522716524392192e-17	1.3655069367809515e-16	23	Ex_L6b_AL035401.1
PFKFB2	8.49451	0.401719	1.9877720965124503e-17	1.4637147828122824e-16	23	Ex_L6b_AL035401.1
KLC1	8.49086	0.209059	2.0511854534900797e-17	1.5090225199625412e-16	23	Ex_L6b_AL035401.1
KPNA3	8.48857	0.199311	2.0920148753543394e-17	1.5381776606894285e-16	23	Ex_L6b_AL035401.1
AL021395.1	8.48855	0.651455	2.0922557649378974e-17	1.5381776606894285e-16	23	Ex_L6b_AL035401.1
GUF1	8.47598	0.242352	2.331095088139762e-17	1.7118027854437276e-16	23	Ex_L6b_AL035401.1
MAPK1IP1L	8.46975	0.204	2.4592451259721954e-17	1.8050802884541392e-16	23	Ex_L6b_AL035401.1
MOB4	8.46704	0.418324	2.5170316546166446e-17	1.8470723129240192e-16	23	Ex_L6b_AL035401.1
CACNB2	8.45114	0.395726	2.8846105834222745e-17	2.1143911801021793e-16	23	Ex_L6b_AL035401.1
PRDX3	8.45077	0.370158	2.8938544172273876e-17	2.1206816485258068e-16	23	Ex_L6b_AL035401.1
PRIMPOL	8.44638	0.251049	3.0048535945882647e-17	2.2015207938946582e-16	23	Ex_L6b_AL035401.1
AGPAT5	8.44471	0.203967	3.0480291857286536e-17	2.2316226481160956e-16	23	Ex_L6b_AL035401.1
MAGEH1	8.44395	0.563479	3.0679156829503635e-17	2.245669421202803e-16	23	Ex_L6b_AL035401.1
ADH5	8.43326	0.299508	3.361633679153952e-17	2.458981311561951e-16	23	Ex_L6b_AL035401.1
LURAP1	8.4291	0.522597	3.48320709052494e-17	2.546747420660168e-16	23	Ex_L6b_AL035401.1
ZNF860	8.42838	1.27991	3.5047339142131726e-17	2.561902119038919e-16	23	Ex_L6b_AL035401.1
TMEM33	8.42451	0.227445	3.622585569719198e-17	2.6468419399825174e-16	23	Ex_L6b_AL035401.1
AC015961.2	8.42391	0.510087	3.641191566830411e-17	2.659829836062005e-16	23	Ex_L6b_AL035401.1
VDAC3	8.42021	0.22036	3.7581454387602184e-17	2.744636920730309e-16	23	Ex_L6b_AL035401.1
ZNF117	8.41659	0.304722	3.8759049502321064e-17	2.829993589345635e-16	23	Ex_L6b_AL035401.1
TRA2B	8.41245	0.180039	4.0152549250020643e-17	2.9297370198620166e-16	23	Ex_L6b_AL035401.1
RPS29	8.4067	0.2311	4.216944714390489e-17	3.0747995381055274e-16	23	Ex_L6b_AL035401.1
ARHGEF7	8.40593	0.167254	4.244766998952604e-17	3.0943820222853806e-16	23	Ex_L6b_AL035401.1
GALNT9	8.40126	0.273985	4.417310353695116e-17	3.217967403866253e-16	23	Ex_L6b_AL035401.1
GOLGA8B	8.39457	0.203245	4.676041441708391e-17	3.4049020852476167e-16	23	Ex_L6b_AL035401.1
LRRC40	8.38084	0.209125	5.255338770270594e-17	3.8223790887786504e-16	23	Ex_L6b_AL035401.1
UBLCP1	8.37871	0.250016	5.350931683131605e-17	3.890140689717574e-16	23	Ex_L6b_AL035401.1
MCHR2	8.36612	0.217125	5.954792537124776e-17	4.324242930574358e-16	23	Ex_L6b_AL035401.1
KIF3C	8.36015	0.209757	6.263661724435717e-17	4.546476166497416e-16	23	Ex_L6b_AL035401.1
AC008467.1	8.35507	1.35959	6.539564152824974e-17	4.744590033794369e-16	23	Ex_L6b_AL035401.1
PPP3CB	8.35164	0.223647	6.731916813892409e-17	4.881934875516046e-16	23	Ex_L6b_AL035401.1
SDR16C5	8.35071	1.08574	6.785603406305991e-17	4.919754413546903e-16	23	Ex_L6b_AL035401.1
ESD	8.34394	0.275936	7.185429798232636e-17	5.206105502161361e-16	23	Ex_L6b_AL035401.1
AP003086.2	8.3395	0.320882	7.460804217150387e-17	5.404402132337355e-16	23	Ex_L6b_AL035401.1
SP140L	8.33338	1.0509	7.856277320915129e-17	5.687014665268862e-16	23	Ex_L6b_AL035401.1
HMGN2	8.33297	0.398705	7.884008007736442e-17	5.705799244632208e-16	23	Ex_L6b_AL035401.1
C4orf33	8.33083	0.408471	8.027442996887054e-17	5.80829372577381e-16	23	Ex_L6b_AL035401.1
PTDSS1	8.32822	0.237283	8.206913172388965e-17	5.936809463313843e-16	23	Ex_L6b_AL035401.1
TCEAL2	8.32315	0.373398	8.565909825763516e-17	6.19370762599046e-16	23	Ex_L6b_AL035401.1
HPRT1	8.31989	0.220211	8.804285540081843e-17	6.361761488919309e-16	23	Ex_L6b_AL035401.1
MNS1	8.31293	0.435015	9.337006897933154e-17	6.7436511272065e-16	23	Ex_L6b_AL035401.1
WSCD1	8.30968	0.588513	9.596065333281811e-17	6.92763265464209e-16	23	Ex_L6b_AL035401.1
SPICE1	8.30755	0.245419	9.769434580859688e-17	7.051203301107537e-16	23	Ex_L6b_AL035401.1
PIWIL4	8.3031	0.311945	1.0143023574967586e-16	7.315901222836256e-16	23	Ex_L6b_AL035401.1
SCAMP5	8.3008	0.200375	1.0340921646141929e-16	7.455283272293907e-16	23	Ex_L6b_AL035401.1
ATG4C	8.29927	0.12323	1.0475189694608209e-16	7.550384760979806e-16	23	Ex_L6b_AL035401.1
C2CD5	8.29431	0.231834	1.0921335080854812e-16	7.8684203880258e-16	23	Ex_L6b_AL035401.1
ZCCHC17	8.28897	0.20125	1.1422976248789555e-16	8.226134772644831e-16	23	Ex_L6b_AL035401.1
HLA-F	8.28398	1.07918	1.1912522014747308e-16	8.574821227375623e-16	23	Ex_L6b_AL035401.1
SUDS3	8.2777	0.199883	1.2558111373022524e-16	9.035466657989414e-16	23	Ex_L6b_AL035401.1
DDX18	8.27462	0.266675	1.2886161349450996e-16	9.267333860270718e-16	23	Ex_L6b_AL035401.1
DCUN1D4	8.27423	0.190718	1.2928805788046434e-16	9.295915813357714e-16	23	Ex_L6b_AL035401.1
CHL1	8.26111	0.339016	1.4432045721456487e-16	1.037210212807861e-15	23	Ex_L6b_AL035401.1
ZNF471	8.25918	0.225276	1.4667563576364472e-16	1.0536638327873124e-15	23	Ex_L6b_AL035401.1
STMN4	8.25772	0.241174	1.4847840663411453e-16	1.0663751782448768e-15	23	Ex_L6b_AL035401.1
MTPAP	8.25765	0.29886	1.4857243935787932e-16	1.0668113815748756e-15	23	Ex_L6b_AL035401.1
TCAF2	8.24637	1.79015	1.6327859172503103e-16	1.1710953213069775e-15	23	Ex_L6b_AL035401.1
MAPRE3	8.24212	0.201038	1.6919005756337796e-16	1.2129515001729842e-15	23	Ex_L6b_AL035401.1
ARMCX3	8.2411	0.26647	1.7063319169240076e-16	1.2230238990230038e-15	23	Ex_L6b_AL035401.1
ATP5PB	8.23618	0.309979	1.7779290718493622e-16	1.2729177549269657e-15	23	Ex_L6b_AL035401.1
ZNF891	8.23488	0.222768	1.797311018601877e-16	1.2865068749996768e-15	23	Ex_L6b_AL035401.1
APC2	8.23329	0.286221	1.8214027108397102e-16	1.303460385360587e-15	23	Ex_L6b_AL035401.1
COLCA2	8.23149	1.25396	1.8489953495304428e-16	1.3229111657794966e-15	23	Ex_L6b_AL035401.1
DENR	8.23096	0.207218	1.857174502872183e-16	1.3281699530696846e-15	23	Ex_L6b_AL035401.1
FAM117B	8.22347	0.20096	1.9770406509180787e-16	1.4132620574467722e-15	23	Ex_L6b_AL035401.1
ACTR10	8.21902	0.196943	2.0518005274608519e-16	1.4660489986467044e-15	23	Ex_L6b_AL035401.1
IFNAR1	8.20372	0.202585	2.330689148365985e-16	1.6638357759469206e-15	23	Ex_L6b_AL035401.1
MED10	8.20106	0.330852	2.3826874219927814e-16	1.7005774629812146e-15	23	Ex_L6b_AL035401.1
TMEM151B	8.20099	0.445077	2.384156831658864e-16	1.7012472322832592e-15	23	Ex_L6b_AL035401.1
AC092683.1	8.19986	0.205242	2.406610584672772e-16	1.7168870301120227e-15	23	Ex_L6b_AL035401.1
TUBB4A	8.19544	0.29014	2.496766313231184e-16	1.7804116605745362e-15	23	Ex_L6b_AL035401.1
AC011603.2	8.19303	0.302716	2.5473038561453623e-16	1.8160451323329166e-15	23	Ex_L6b_AL035401.1
ARG1	8.18178	2.91487	2.7966958718321027e-16	1.9907429246307204e-15	23	Ex_L6b_AL035401.1
STK4	8.17918	0.194327	2.8579010883715354e-16	2.033858129061209e-15	23	Ex_L6b_AL035401.1
LINC01166	8.1783	1.7207	2.878681578572282e-16	2.048191852007047e-15	23	Ex_L6b_AL035401.1
ARID2	8.16525	0.140719	3.2076132131227447e-16	2.280202346022623e-15	23	Ex_L6b_AL035401.1
LINC01018	8.15453	1.68152	3.5055053270887326e-16	2.489755822979293e-15	23	Ex_L6b_AL035401.1
AP001636.3	8.14711	2.03286	3.7272979236059904e-16	2.6461089779395597e-15	23	Ex_L6b_AL035401.1
GPRASP1	8.1468	0.207014	3.7369050520201655e-16	2.6523416252032363e-15	23	Ex_L6b_AL035401.1
OMG	8.14302	0.233578	3.8554022795574753e-16	2.735235465782594e-15	23	Ex_L6b_AL035401.1
RHEB	8.14299	0.208047	3.856448486792132e-16	2.7353719961995377e-15	23	Ex_L6b_AL035401.1
COL4A3BP	8.14144	0.161961	3.906005091093398e-16	2.769296240618309e-15	23	Ex_L6b_AL035401.1
ELF1	8.13953	0.0890428	3.9680300142340076e-16	2.812648531549632e-15	23	Ex_L6b_AL035401.1
PSMB1	8.13865	0.229219	3.997265552548779e-16	2.8327447696994104e-15	23	Ex_L6b_AL035401.1
GLIPR1L2	8.13658	0.467551	4.066185099256473e-16	2.8803118371673256e-15	23	Ex_L6b_AL035401.1
H2AFZ	8.13247	0.477753	4.2062613247251096e-16	2.978877245421481e-15	23	Ex_L6b_AL035401.1
STARD3	8.13217	0.331638	4.216889986258768e-16	2.9857444921490534e-15	23	Ex_L6b_AL035401.1
LINC01320	8.13133	1.42198	4.245877775527048e-16	3.0051560511775796e-15	23	Ex_L6b_AL035401.1
CBWD5	8.12537	0.207576	4.460157184069577e-16	3.153806577364934e-15	23	Ex_L6b_AL035401.1
NPC2	8.12065	0.889398	4.636739236754269e-16	3.2772223341356723e-15	23	Ex_L6b_AL035401.1
GTF3C4	8.11823	0.424919	4.730499883613595e-16	3.342754428122981e-15	23	Ex_L6b_AL035401.1
GBP2	8.11317	1.86709	4.931730363457373e-16	3.4841832219362906e-15	23	Ex_L6b_AL035401.1
EIF3E	8.11288	0.177322	4.943492604334891e-16	3.491723094142098e-15	23	Ex_L6b_AL035401.1
EIF4E2	8.11153	0.265543	4.99852187014363e-16	3.529813581607488e-15	23	Ex_L6b_AL035401.1
GSTO2	8.09458	0.306248	5.746390810975209e-16	4.056149266200368e-15	23	Ex_L6b_AL035401.1
KHSRP	8.09337	0.301923	5.803638562520999e-16	4.094753928751603e-15	23	Ex_L6b_AL035401.1
FOXJ2	8.09258	0.576728	5.841635978977201e-16	4.120655551088739e-15	23	Ex_L6b_AL035401.1
OSBPL9	8.09187	0.128194	5.8754285159486835e-16	4.143580326270744e-15	23	Ex_L6b_AL035401.1
FGD5-AS1	8.08302	0.242822	6.318126764849981e-16	4.45480773369341e-15	23	Ex_L6b_AL035401.1
STARD3NL	8.08115	0.243318	6.415890898390472e-16	4.5227443012878405e-15	23	Ex_L6b_AL035401.1
CNOT2	8.07692	0.151878	6.642282507469173e-16	4.678216954425255e-15	23	Ex_L6b_AL035401.1
LRCH2	8.07479	0.191632	6.759420896694596e-16	4.757580977794336e-15	23	Ex_L6b_AL035401.1
DYNC1LI1	8.07299	0.195442	6.859652393842357e-16	4.827067934248085e-15	23	Ex_L6b_AL035401.1
TP53BP1	8.07123	0.178101	6.959433280938156e-16	4.894058008954731e-15	23	Ex_L6b_AL035401.1
IL15	8.06909	0.719058	7.082547117873898e-16	4.979541959832386e-15	23	Ex_L6b_AL035401.1
SYPL1	8.06627	0.408107	7.248086246454272e-16	5.094809900178772e-15	23	Ex_L6b_AL035401.1
LINC02198	8.05786	0.387171	7.764122728179206e-16	5.452755986149355e-15	23	Ex_L6b_AL035401.1
GGH	8.05008	0.595517	8.273705974900757e-16	5.805546774635247e-15	23	Ex_L6b_AL035401.1
FAIM2	8.04795	0.203694	8.418977909974144e-16	5.906188597715384e-15	23	Ex_L6b_AL035401.1
PRKRA	8.04468	0.232052	8.647308521682408e-16	6.063714548614197e-15	23	Ex_L6b_AL035401.1
MAPK10	8.03868	0.266007	9.081050666882014e-16	6.3636872772579364e-15	23	Ex_L6b_AL035401.1
DUSP3	8.02865	0.325668	9.855213190060663e-16	6.90166503598587e-15	23	Ex_L6b_AL035401.1
PEX2	8.02481	0.328537	1.0168554145560653e-15	7.119543406241646e-15	23	Ex_L6b_AL035401.1
BMP6	8.0239	0.861907	1.0244056697028022e-15	7.169273318394076e-15	23	Ex_L6b_AL035401.1
AC009158.1	8.02336	2.05473	1.0288964666859218e-15	7.199129481579e-15	23	Ex_L6b_AL035401.1
KLHL15	8.02115	0.47902	1.0475700896280343e-15	7.326587666796025e-15	23	Ex_L6b_AL035401.1
NRAS	8.01891	0.518014	1.066848646574889e-15	7.45979131113332e-15	23	Ex_L6b_AL035401.1
CDHR1	8.0178	0.922648	1.076559933556696e-15	7.52605361362055e-15	23	Ex_L6b_AL035401.1
LYRM2	8.01142	0.244653	1.1339019627995476e-15	7.923464555318366e-15	23	Ex_L6b_AL035401.1
CAB39	7.99884	0.1867	1.2559693622776506e-15	8.766885054033473e-15	23	Ex_L6b_AL035401.1
ZNF233	7.99785	0.494078	1.2660984857166512e-15	8.833738977324866e-15	23	Ex_L6b_AL035401.1
ENOPH1	7.99426	0.324206	1.303525311499422e-15	9.092890802336159e-15	23	Ex_L6b_AL035401.1
C15orf41	7.99315	0.170369	1.3153435268192741e-15	9.173332881097676e-15	23	Ex_L6b_AL035401.1
AC006115.3	7.98878	0.254581	1.3628534547709505e-15	9.500535647825606e-15	23	Ex_L6b_AL035401.1
AC004540.1	7.96748	0.268802	1.6193931851931103e-15	1.1276622095284082e-14	23	Ex_L6b_AL035401.1
PSAP	7.96565	0.18359	1.6435716053943294e-15	1.1442501231036272e-14	23	Ex_L6b_AL035401.1
AC005703.4	7.96482	0.804944	1.6546111701686524e-15	1.1516855807306855e-14	23	Ex_L6b_AL035401.1
C14orf39	7.95994	2.20952	1.7212865952046735e-15	1.1978345183267274e-14	23	Ex_L6b_AL035401.1
PCNP	7.95721	0.18847	1.7596561659640697e-15	1.2242697915596707e-14	23	Ex_L6b_AL035401.1
SIK3	7.95494	0.011948	1.7921791422248832e-15	1.246356143645388e-14	23	Ex_L6b_AL035401.1
CLEC2A	7.94236	2.92233	1.9837575646201214e-15	1.3774947683759009e-14	23	Ex_L6b_AL035401.1
AC245595.1	7.94021	0.678219	2.018394436968249e-15	1.4009388944113027e-14	23	Ex_L6b_AL035401.1
MTMR6	7.93892	0.199215	2.0395273334919546e-15	1.41530033003571e-14	23	Ex_L6b_AL035401.1
TMEM144	7.93202	-0.299595	2.156128668820219e-15	1.4952425632106277e-14	23	Ex_L6b_AL035401.1
PPM1A	7.92702	0.194659	2.244671273569202e-15	1.5556353652148747e-14	23	Ex_L6b_AL035401.1
GNAI2	7.92186	0.287762	2.339850651692716e-15	1.6208967573963877e-14	23	Ex_L6b_AL035401.1
HOOK3	7.92166	0.157546	2.343559862037608e-15	1.6231153138742525e-14	23	Ex_L6b_AL035401.1
ZRANB2	7.92087	0.160155	2.358449993771033e-15	1.6327221121527686e-14	23	Ex_L6b_AL035401.1
SET	7.91197	0.265692	2.5335426334549335e-15	1.7531786702648514e-14	23	Ex_L6b_AL035401.1
UBE2N	7.90969	0.195974	2.5802340727089284e-15	1.7847176048255904e-14	23	Ex_L6b_AL035401.1
CORO2A	7.90649	0.478388	2.647514316343549e-15	1.830859295949298e-14	23	Ex_L6b_AL035401.1
DLEU7-AS1	7.90453	0.839947	2.689383727483125e-15	1.8590111163933518e-14	23	Ex_L6b_AL035401.1
AC105285.1	7.90181	0.35066	2.7487215890383426e-15	1.8996180110267357e-14	23	Ex_L6b_AL035401.1
PPP1CB	7.90154	0.184254	2.7548619490432813e-15	1.9034509809229607e-14	23	Ex_L6b_AL035401.1
CRMP1	7.89955	0.194456	2.7991563520914976e-15	1.9336388608162893e-14	23	Ex_L6b_AL035401.1
CACNB1	7.88985	0.382755	3.0255473632122816e-15	2.088227315164978e-14	23	Ex_L6b_AL035401.1
MAGED1	7.8824	0.191191	3.2115365916349157e-15	2.2146883525482364e-14	23	Ex_L6b_AL035401.1
ZC3H13	7.88214	0.172606	3.2181222234275374e-15	2.218752268482782e-14	23	Ex_L6b_AL035401.1
MRPL44	7.88178	0.523991	3.2275949618712948e-15	2.224804539229656e-14	23	Ex_L6b_AL035401.1
HNRNPLL	7.88131	0.226644	3.2397195193890763e-15	2.231807978243994e-14	23	Ex_L6b_AL035401.1
AC007920.2	7.87685	2.97829	3.3572391358512534e-15	2.3101929697924892e-14	23	Ex_L6b_AL035401.1
ZBTB11	7.8732	0.220151	3.4569377617055012e-15	2.3782870720911003e-14	23	Ex_L6b_AL035401.1
MYRFL	7.86815	0.476207	3.599146401564105e-15	2.474529003427304e-14	23	Ex_L6b_AL035401.1
CREG1	7.86296	0.300179	3.751682748691013e-15	2.5766380189777352e-14	23	Ex_L6b_AL035401.1
RAD23B	7.86146	0.176527	3.796840776680185e-15	2.6065348541687687e-14	23	Ex_L6b_AL035401.1
PURA	7.85892	0.193104	3.874661725456763e-15	2.6593891821317316e-14	23	Ex_L6b_AL035401.1
AL049812.2	7.8557	2.73496	3.975461873435516e-15	2.7274052026338434e-14	23	Ex_L6b_AL035401.1
C9orf147	7.85559	0.574551	3.978855607991115e-15	2.7291491077805038e-14	23	Ex_L6b_AL035401.1
PAPPA	7.85056	0.647364	4.141758796683568e-15	2.8402784693267304e-14	23	Ex_L6b_AL035401.1
C3orf80	7.84769	0.523731	4.237587190210811e-15	2.904750876918361e-14	23	Ex_L6b_AL035401.1
BCL10	7.84642	0.585051	4.280770355930377e-15	2.933724094837505e-14	23	Ex_L6b_AL035401.1
HEXB	7.83878	0.241131	4.549525342982658e-15	3.115243480739931e-14	23	Ex_L6b_AL035401.1
H3F3A	7.83829	0.272994	4.567340736053227e-15	3.1267741419318236e-14	23	Ex_L6b_AL035401.1
KIF20B	7.81797	0.478916	5.36830088284619e-15	3.668052718820838e-14	23	Ex_L6b_AL035401.1
GOLPH3	7.81767	0.176628	5.381090898544018e-15	3.676007916811339e-14	23	Ex_L6b_AL035401.1
VIPR1	7.81377	0.379171	5.5501651498610154e-15	3.7907000903090404e-14	23	Ex_L6b_AL035401.1
ABHD18	7.80888	0.184417	5.7697910905699544e-15	3.938183569466783e-14	23	Ex_L6b_AL035401.1
PIGX	7.80511	0.279866	5.9450974865987205e-15	4.0561111237891054e-14	23	Ex_L6b_AL035401.1
BMP5	7.80104	2.15655	6.1400216786067805e-15	4.187317040461529e-14	23	Ex_L6b_AL035401.1
ZNF275	7.79362	0.655618	6.511623267843686e-15	4.439793527951561e-14	23	Ex_L6b_AL035401.1
AL592183.1	7.78575	0.187974	6.930044121528234e-15	4.7210649289739124e-14	23	Ex_L6b_AL035401.1
SYCE1	7.78564	0.318442	6.9359701750944406e-15	4.7240975433641747e-14	23	Ex_L6b_AL035401.1
LSM11	7.78462	0.351196	6.992051016672095e-15	4.7612820940097186e-14	23	Ex_L6b_AL035401.1
TRIM13	7.77665	0.216466	7.447158014785749e-15	5.0690353863548037e-14	23	Ex_L6b_AL035401.1
IFT80	7.7753	0.237751	7.526990031603303e-15	5.122286185695374e-14	23	Ex_L6b_AL035401.1
RBM12B	7.7742	0.189602	7.592473696809086e-15	5.163559005987398e-14	23	Ex_L6b_AL035401.1
PTGES3	7.77389	0.180351	7.611127508871871e-15	5.175146737197493e-14	23	Ex_L6b_AL035401.1
RPN1	7.76961	0.279861	7.872836678648728e-15	5.3508233845402334e-14	23	Ex_L6b_AL035401.1
TSPYL5	7.76184	0.512684	8.370505052250826e-15	5.687860262334342e-14	23	Ex_L6b_AL035401.1
XRN2	7.75458	0.153095	8.86375747112994e-15	6.021754147954457e-14	23	Ex_L6b_AL035401.1
ZNF148	7.75243	0.175303	9.014966498557965e-15	6.12188451986644e-14	23	Ex_L6b_AL035401.1
TSKU	7.74595	2.84373	9.48676464487387e-15	6.436816019845699e-14	23	Ex_L6b_AL035401.1
SHC3	7.7411	0.273908	9.856014229795445e-15	6.684522436672656e-14	23	Ex_L6b_AL035401.1
AC007785.3	7.7406	0.790238	9.894807412164401e-15	6.709412374144662e-14	23	Ex_L6b_AL035401.1
RAB39A	7.73504	0.524453	1.0337233078694978e-14	7.007926589257477e-14	23	Ex_L6b_AL035401.1
NBDY	7.73376	0.187974	1.0441751710574648e-14	7.077285446479822e-14	23	Ex_L6b_AL035401.1
FOPNL	7.72995	0.306325	1.0758978836784428e-14	7.286132381140062e-14	23	Ex_L6b_AL035401.1
STMN2	7.71817	0.27635	1.180086794569945e-14	7.978223425031962e-14	23	Ex_L6b_AL035401.1
FASTKD1	7.70473	0.186563	1.3112311634861839e-14	8.853642833916511e-14	23	Ex_L6b_AL035401.1
TRO	7.70228	0.348054	1.3365945815328648e-14	9.021098335313136e-14	23	Ex_L6b_AL035401.1
RALBP1	7.70139	0.194806	1.3459541461082282e-14	9.082355704962409e-14	23	Ex_L6b_AL035401.1
PDP1	7.68772	0.212168	1.4977843079346324e-14	1.0098382037440592e-13	23	Ex_L6b_AL035401.1
SNX24	7.6822	0.181089	1.5637475426047184e-14	1.0534253052462694e-13	23	Ex_L6b_AL035401.1
GPD1L	7.66395	0.223404	1.8030548940843086e-14	1.213105328676337e-13	23	Ex_L6b_AL035401.1
CGGBP1	7.66172	0.182556	1.8346234666078572e-14	1.2335677071699715e-13	23	Ex_L6b_AL035401.1
LINC00667	7.64222	0.277664	2.1350754036753565e-14	1.4328797833756753e-13	23	Ex_L6b_AL035401.1
EIF5	7.63852	0.194627	2.1972497995843828e-14	1.4742970958928594e-13	23	Ex_L6b_AL035401.1
GSTCD	7.63831	0.218404	2.2009423877418543e-14	1.4764655184434938e-13	23	Ex_L6b_AL035401.1
ARFGEF2	7.63547	0.20455	2.2500288326283912e-14	1.5090783707050664e-13	23	Ex_L6b_AL035401.1
TCP11L1	7.62535	0.178152	2.4337903357826514e-14	1.631301434479924e-13	23	Ex_L6b_AL035401.1
RAB15	7.61976	0.25679	2.5415492401280957e-14	1.701749134889531e-13	23	Ex_L6b_AL035401.1
LINC00578	7.61818	0.743017	2.572706911693018e-14	1.7218917222421686e-13	23	Ex_L6b_AL035401.1
ZIM2	7.61614	0.421184	2.613823773028516e-14	1.7490455276537305e-13	23	Ex_L6b_AL035401.1
HSF2BP	7.59346	0.922325	3.114694411732965e-14	2.0820299240040154e-13	23	Ex_L6b_AL035401.1
EXOC6	7.5912	0.263511	3.1695046358680276e-14	2.1177843384478777e-13	23	Ex_L6b_AL035401.1
SEMA4D	7.58616	0.104697	3.295173516600452e-14	2.1994596728825395e-13	23	Ex_L6b_AL035401.1
RBM41	7.58589	0.174815	3.30218600758635e-14	2.2036812642586765e-13	23	Ex_L6b_AL035401.1
PAIP2	7.58581	0.178666	3.304105644671495e-14	2.2045031393092465e-13	23	Ex_L6b_AL035401.1
PPP5C	7.58562	0.208372	3.3091087971191886e-14	2.207381568829933e-13	23	Ex_L6b_AL035401.1
MMGT1	7.5836	0.446367	3.36088764767415e-14	2.2405218340372887e-13	23	Ex_L6b_AL035401.1
BCL11B	7.57804	0.134479	3.508188578122898e-14	2.3372604253374823e-13	23	Ex_L6b_AL035401.1
KDSR	7.5771	0.22815	3.5335165501773145e-14	2.3536452547012677e-13	23	Ex_L6b_AL035401.1
ZFAND1	7.57226	0.194896	3.667988643699888e-14	2.4422005019846364e-13	23	Ex_L6b_AL035401.1
ASAH2B	7.56556	0.64005	3.861862082587524e-14	2.5696822277055387e-13	23	Ex_L6b_AL035401.1
ARPC2	7.56093	0.17662	4.0019878200551085e-14	2.6623689320337544e-13	23	Ex_L6b_AL035401.1
TP53I11	7.56019	0.577389	4.024716235438282e-14	2.6769334329916365e-13	23	Ex_L6b_AL035401.1
AC016687.2	7.55593	0.907225	4.1586533505821597e-14	2.7654440576857994e-13	23	Ex_L6b_AL035401.1
C5orf22	7.55495	0.291489	4.190311522891966e-14	2.7859180510881035e-13	23	Ex_L6b_AL035401.1
CDKL2	7.55466	0.192057	4.19964518882493e-14	2.7915442366133183e-13	23	Ex_L6b_AL035401.1
ATP5F1A	7.55174	0.217766	4.29480010308803e-14	2.8524274565264796e-13	23	Ex_L6b_AL035401.1
AL096799.1	7.55161	3.89066	4.2989793227156626e-14	2.8546113683002513e-13	23	Ex_L6b_AL035401.1
SYT6	7.547	0.779025	4.4539450805226585e-14	2.9562864395041525e-13	23	Ex_L6b_AL035401.1
DCK	7.54445	0.482239	4.5419872856410984e-14	3.0140996405272404e-13	23	Ex_L6b_AL035401.1
TMED7	7.54419	0.274109	4.550904963996123e-14	3.0193920923891447e-13	23	Ex_L6b_AL035401.1
KCNH3	7.54204	0.253741	4.626688937618677e-14	3.069036995287056e-13	23	Ex_L6b_AL035401.1
CEP128	7.54113	0.188226	4.659008049817935e-14	3.0898356221924407e-13	23	Ex_L6b_AL035401.1
IGFBP4	7.53967	1.66037	4.7116715890134076e-14	3.124115191233455e-13	23	Ex_L6b_AL035401.1
VPS13C	7.53746	0.119193	4.792021081729452e-14	3.176734190720669e-13	23	Ex_L6b_AL035401.1
AC023421.2	7.53406	0.941623	4.918616554593522e-14	3.2586343216009487e-13	23	Ex_L6b_AL035401.1
RIOK3	7.52627	0.189719	5.221191840533495e-14	3.4555208712838797e-13	23	Ex_L6b_AL035401.1
EXOC5	7.52594	0.187243	5.234084527099848e-14	3.463338169428997e-13	23	Ex_L6b_AL035401.1
LINC02470	7.52573	1.62592	5.242869427955081e-14	3.4680706549726995e-13	23	Ex_L6b_AL035401.1
AC019205.1	7.52571	0.210892	5.243401558315726e-14	3.4680706549726995e-13	23	Ex_L6b_AL035401.1
GPR27	7.52549	0.625968	5.2521968521850307e-14	3.4731709999413044e-13	23	Ex_L6b_AL035401.1
VMA21	7.51896	0.301962	5.521269329521406e-14	3.64884381288235e-13	23	Ex_L6b_AL035401.1
CNIH2	7.51412	0.485464	5.729575272940727e-14	3.7857261738450805e-13	23	Ex_L6b_AL035401.1
ABCD3	7.5129	0.157036	5.783156869445228e-14	3.820341503920735e-13	23	Ex_L6b_AL035401.1
ACTR6	7.50822	0.277193	5.99368353680518e-14	3.9577829108759513e-13	23	Ex_L6b_AL035401.1
OSTM1	7.50471	0.197554	6.15663245821797e-14	4.0645445565391625e-13	23	Ex_L6b_AL035401.1
SHISA8	7.50098	2.51195	6.334143629070591e-14	4.1800129295940817e-13	23	Ex_L6b_AL035401.1
RRAGA	7.49504	0.587571	6.627655684675153e-14	4.37280602309117e-13	23	Ex_L6b_AL035401.1
HSDL1	7.49214	0.315322	6.776075753232518e-14	4.4688903058422535e-13	23	Ex_L6b_AL035401.1
PSMD10	7.4915	0.612999	6.809053968173011e-14	4.489715581113297e-13	23	Ex_L6b_AL035401.1
UBE2D1	7.49102	0.227544	6.833970175543292e-14	4.504290690274255e-13	23	Ex_L6b_AL035401.1
LIX1-AS1	7.48276	0.213344	7.277695868969979e-14	4.792807768672747e-13	23	Ex_L6b_AL035401.1
PNMA1	7.47142	0.36283	7.933585125809998e-14	5.219386731947157e-13	23	Ex_L6b_AL035401.1
MED31	7.47099	0.366988	7.95937676738231e-14	5.23527966023736e-13	23	Ex_L6b_AL035401.1
GNB2	7.4646	0.3023	8.355241622814764e-14	5.488898633450117e-13	23	Ex_L6b_AL035401.1
HCFC1R1	7.46302	0.654121	8.456093679818093e-14	5.552875290176099e-13	23	Ex_L6b_AL035401.1
PLAUR	7.4598	1.27353	8.665156738663992e-14	5.688995015369992e-13	23	Ex_L6b_AL035401.1
RPL15	7.45709	0.21691	8.845571412697215e-14	5.805064778603155e-13	23	Ex_L6b_AL035401.1
GSK3B	7.45471	0.156431	9.006648785818342e-14	5.909564211526396e-13	23	Ex_L6b_AL035401.1
RNF217-AS1	7.45076	0.484687	9.280174974428884e-14	6.084050051273317e-13	23	Ex_L6b_AL035401.1
BBOX1-AS1	7.44391	0.393071	9.77452369380979e-14	6.402902568513021e-13	23	Ex_L6b_AL035401.1
HAUS3	7.43875	0.30513	1.0164015992692217e-13	6.655322059878723e-13	23	Ex_L6b_AL035401.1
DOCK4-AS1	7.43313	0.869636	1.0605625152748034e-13	6.941647073930425e-13	23	Ex_L6b_AL035401.1
EEFSEC	7.43223	0.185785	1.0678530699922849e-13	6.987938012557765e-13	23	Ex_L6b_AL035401.1
AC024563.1	7.42677	1.71265	1.1128088594786713e-13	7.277665451895723e-13	23	Ex_L6b_AL035401.1
SEMA7A	7.41786	0.774785	1.1903042840416555e-13	7.774955954416024e-13	23	Ex_L6b_AL035401.1
SEPT8	7.4126	0.156798	1.238491461856189e-13	8.088061138689451e-13	23	Ex_L6b_AL035401.1
QRFPR	7.40643	1.17391	1.2974650420388838e-13	8.468014357686657e-13	23	Ex_L6b_AL035401.1
C2orf76	7.40518	0.359812	1.3097145880465794e-13	8.544480897256029e-13	23	Ex_L6b_AL035401.1
DUSP8	7.40375	0.343111	1.323903413469803e-13	8.635289386025859e-13	23	Ex_L6b_AL035401.1
EXTL1	7.4007	0.512853	1.3546585832930733e-13	8.83409451457903e-13	23	Ex_L6b_AL035401.1
METTL14	7.40035	0.196995	1.358252511368845e-13	8.855728980819379e-13	23	Ex_L6b_AL035401.1
ZNF470	7.39824	0.399565	1.3800265447097175e-13	8.995863777406845e-13	23	Ex_L6b_AL035401.1
TVP23C	7.39602	0.911707	1.4032568567210142e-13	9.145432553393932e-13	23	Ex_L6b_AL035401.1
ZNF239	7.39521	0.638683	1.4118106494602032e-13	9.199308805787157e-13	23	Ex_L6b_AL035401.1
PLA2R1	7.39441	0.216621	1.4203362019822518e-13	9.252979173507395e-13	23	Ex_L6b_AL035401.1
RASGRF1	7.38931	0.177491	1.4759514755166504e-13	9.609430872602714e-13	23	Ex_L6b_AL035401.1
FAM217B	7.3729	0.20716	1.669616239500998e-13	1.0861489278654311e-12	23	Ex_L6b_AL035401.1
BTBD1	7.36787	0.172816	1.7338073755271175e-13	1.1272210735493774e-12	23	Ex_L6b_AL035401.1
SLC14A2	7.36654	0.512857	1.7511444695255877e-13	1.1382616688807123e-12	23	Ex_L6b_AL035401.1
CYP39A1	7.3575	0.580877	1.8738478737523814e-13	1.2175261007331687e-12	23	Ex_L6b_AL035401.1
WDR36	7.35524	0.204497	1.9059074656349198e-13	1.2381056222927249e-12	23	Ex_L6b_AL035401.1
ZNF257	7.35151	0.90464	1.959806129011006e-13	1.2728609075082833e-12	23	Ex_L6b_AL035401.1
MOAP1	7.34464	0.374135	2.063129840695651e-13	1.3383400883994325e-12	23	Ex_L6b_AL035401.1
BMPR1A	7.34446	0.147907	2.0659816257348404e-13	1.3399187309092825e-12	23	Ex_L6b_AL035401.1
FAM196A	7.33389	0.369611	2.2357047149288766e-13	1.4482358140235802e-12	23	Ex_L6b_AL035401.1
SEMA6B	7.32667	0.377391	2.359475075964446e-13	1.5271762011883817e-12	23	Ex_L6b_AL035401.1
DUSP27	7.32477	3.49721	2.3930666845364383e-13	1.5482928817823696e-12	23	Ex_L6b_AL035401.1
HSPA1B	7.32396	0.52814	2.4075867876451787e-13	1.5572367954706402e-12	23	Ex_L6b_AL035401.1
POC1B-AS1	7.3234	0.269863	2.4177422320781875e-13	1.5629952254550656e-12	23	Ex_L6b_AL035401.1
SDAD1	7.32253	0.187082	2.433402736421626e-13	1.5727897472525903e-12	23	Ex_L6b_AL035401.1
JOSD1	7.3225	0.230132	2.4338748297007846e-13	1.5727897472525903e-12	23	Ex_L6b_AL035401.1
CEP290	7.32219	0.185999	2.4396213354710113e-13	1.5761852786278632e-12	23	Ex_L6b_AL035401.1
ZNF518B	7.3165	0.267918	2.545150903167089e-13	1.6437026766089575e-12	23	Ex_L6b_AL035401.1
SNX10	7.316	0.234119	2.5547699253009607e-13	1.6495822982006748e-12	23	Ex_L6b_AL035401.1
SPRED3	7.31338	0.683898	2.6050323133609544e-13	1.6816971647747656e-12	23	Ex_L6b_AL035401.1
BROX	7.30765	0.238358	2.7185956604759283e-13	1.7535954573381976e-12	23	Ex_L6b_AL035401.1
H2AFV	7.30547	0.195294	2.7629464778725363e-13	1.781486057648585e-12	23	Ex_L6b_AL035401.1
BIRC3	7.30403	0.638565	2.7928322165757806e-13	1.8003933880658238e-12	23	Ex_L6b_AL035401.1
AC078785.1	7.2958	0.287525	2.968922286390605e-13	1.9123703484854966e-12	23	Ex_L6b_AL035401.1
PRPS2	7.29367	0.382852	3.0163365503307564e-13	1.9421303604511073e-12	23	Ex_L6b_AL035401.1
AC020559.1	7.28992	0.25277	3.101431913840179e-13	1.9961184629876558e-12	23	Ex_L6b_AL035401.1
BEX2	7.28868	0.246204	3.13006717043617e-13	2.0141438456237084e-12	23	Ex_L6b_AL035401.1
SEMA5A	7.28836	-0.0488327	3.137505202631672e-13	2.0185246824722113e-12	23	Ex_L6b_AL035401.1
ARF3	7.28233	0.250651	3.2810621155731984e-13	2.1091883852497934e-12	23	Ex_L6b_AL035401.1
MED6	7.28138	0.214797	3.3041747955363177e-13	2.1231940688766165e-12	23	Ex_L6b_AL035401.1
CHAMP1	7.27246	0.44023	3.5298689127823077e-13	2.267310948208347e-12	23	Ex_L6b_AL035401.1
AC040934.1	7.27179	0.348893	3.5476374714763163e-13	2.278267327092197e-12	23	Ex_L6b_AL035401.1
MPHOSPH6	7.2715	0.183973	3.5552528679124663e-13	2.2827003333676857e-12	23	Ex_L6b_AL035401.1
NCAPG2	7.27081	0.264111	3.5735075162797456e-13	2.2939612765795785e-12	23	Ex_L6b_AL035401.1
DACT3	7.27077	0.359808	3.5744223330463396e-13	2.2940888847850896e-12	23	Ex_L6b_AL035401.1
FGF12-AS1	7.26137	0.411048	3.8319429039973794e-13	2.4578902642877286e-12	23	Ex_L6b_AL035401.1
NSUN2	7.25675	0.196648	3.9649475533975633e-13	2.5416757635715193e-12	23	Ex_L6b_AL035401.1
AC087741.1	7.25662	1.01556	3.968943452825376e-13	2.543728331367718e-12	23	Ex_L6b_AL035401.1
DNAJA2	7.25522	0.271566	4.0100640236719373e-13	2.5685414085250937e-12	23	Ex_L6b_AL035401.1
MAGI1-AS1	7.25276	0.860175	4.0835320124946167e-13	2.6150765970080957e-12	23	Ex_L6b_AL035401.1
AC016205.1	7.25194	0.616426	4.1083664609422625e-13	2.6304546970849152e-12	23	Ex_L6b_AL035401.1
ERO1A	7.24273	0.172594	4.397418983438292e-13	2.812153828550488e-12	23	Ex_L6b_AL035401.1
AC005304.3	7.24177	0.774497	4.428661403832037e-13	2.831568204298037e-12	23	Ex_L6b_AL035401.1
SLC41A3	7.24053	0.226595	4.4694808723769386e-13	2.8565269832452568e-12	23	Ex_L6b_AL035401.1
SPEG	7.24024	0.347789	4.4787856109171706e-13	2.8619029155998252e-12	23	Ex_L6b_AL035401.1
ZNF268	7.23542	0.578204	4.64086522192423e-13	2.9642878956385647e-12	23	Ex_L6b_AL035401.1
HSP90B1	7.22763	0.200487	4.914982039251462e-13	3.1350011856575276e-12	23	Ex_L6b_AL035401.1
ZNF585A	7.22692	0.394062	4.940526072481079e-13	3.15004009624321e-12	23	Ex_L6b_AL035401.1
GLUD1	7.22549	0.113435	4.99286626942147e-13	3.1827784004376143e-12	23	Ex_L6b_AL035401.1
MTF2	7.20347	0.178564	5.870114486167796e-13	3.737531757200517e-12	23	Ex_L6b_AL035401.1
FMR1	7.20342	0.179661	5.871913451272145e-13	3.737934334697164e-12	23	Ex_L6b_AL035401.1
BAIAP2-DT	7.19775	0.724709	6.121343312308923e-13	3.89207617350795e-12	23	Ex_L6b_AL035401.1
SNAP91	7.19707	0.309923	6.151878400078465e-13	3.910714921827657e-12	23	Ex_L6b_AL035401.1
ARL1	7.19062	0.266563	6.449735059169233e-13	4.098434382402283e-12	23	Ex_L6b_AL035401.1
FFAR4	7.18485	0.946103	6.727945448145226e-13	4.273525856723332e-12	23	Ex_L6b_AL035401.1
AC010980.2	7.18182	1.18533	6.878746227184548e-13	4.366715878200233e-12	23	Ex_L6b_AL035401.1
CCM2	7.17086	0.168522	7.453075550144628e-13	4.7247544034642604e-12	23	Ex_L6b_AL035401.1
CEP97	7.16723	0.138647	7.653249721528026e-13	4.848773340479265e-12	23	Ex_L6b_AL035401.1
MGMT	7.16495	0.193188	7.781686623393226e-13	4.928196436586195e-12	23	Ex_L6b_AL035401.1
ZNHIT6	7.16264	0.165421	7.913834248499119e-13	5.010895958254215e-12	23	Ex_L6b_AL035401.1
ATRN	7.16134	0.17215	7.989261343396695e-13	5.0566563449444235e-12	23	Ex_L6b_AL035401.1
CLNS1A	7.15404	0.156621	8.425928862808611e-13	5.327774518167063e-12	23	Ex_L6b_AL035401.1
FOXRED2	7.15237	0.654457	8.529211218099785e-13	5.392016539398165e-12	23	Ex_L6b_AL035401.1
AL137024.1	7.15145	1.1948	8.586548987385909e-13	5.427193588614266e-12	23	Ex_L6b_AL035401.1
CD24	7.15131	0.525224	8.595539211822702e-13	5.431804355179242e-12	23	Ex_L6b_AL035401.1
LINC00648	7.15045	1.93957	8.649503100464714e-13	5.46375058824505e-12	23	Ex_L6b_AL035401.1
NEFL	7.14574	0.213345	8.951227572753477e-13	5.649889286907972e-12	23	Ex_L6b_AL035401.1
NBR1	7.14125	0.192967	9.24884565135416e-13	5.8342934794986405e-12	23	Ex_L6b_AL035401.1
SYNE2	7.14018	0.258749	9.320602823763877e-13	5.8784014541450955e-12	23	Ex_L6b_AL035401.1
AL138916.2	7.1398	1.6154	9.346468495896892e-13	5.893554499902392e-12	23	Ex_L6b_AL035401.1
ICE1	7.1379	0.179424	9.477087898594708e-13	5.974742604940493e-12	23	Ex_L6b_AL035401.1
LPCAT1	7.12731	0.315533	1.0234622401768825e-12	6.4459812685329544e-12	23	Ex_L6b_AL035401.1
KIAA1191	7.1251	0.24738	1.0400685750184698e-12	6.547997067207064e-12	23	Ex_L6b_AL035401.1
FAM114A2	7.11264	0.289152	1.1384712989330582e-12	7.154861111517508e-12	23	Ex_L6b_AL035401.1
ZYG11B	7.09599	0.180046	1.2842548626438081e-12	8.059988549313412e-12	23	Ex_L6b_AL035401.1
RNF2	7.0939	0.192444	1.3038304324500318e-12	8.181242308121145e-12	23	Ex_L6b_AL035401.1
MAPK9	7.09002	0.191392	1.340897436696956e-12	8.41218190216052e-12	23	Ex_L6b_AL035401.1
DDX25	7.08555	0.219253	1.3849181745930014e-12	8.683247239879681e-12	23	Ex_L6b_AL035401.1
KLC2	7.08521	0.342005	1.3883193239777866e-12	8.70286887515639e-12	23	Ex_L6b_AL035401.1
SPRY2	7.08045	0.32984	1.436824031391402e-12	9.005165325068297e-12	23	Ex_L6b_AL035401.1
AC023590.1	7.07963	0.210366	1.4454130368081457e-12	9.057224386132638e-12	23	Ex_L6b_AL035401.1
SYNRG	7.07599	0.141618	1.483898459447961e-12	9.294745404155077e-12	23	Ex_L6b_AL035401.1
CRIPT	7.07531	0.393977	1.4911915141009928e-12	9.33860143086038e-12	23	Ex_L6b_AL035401.1
AL355500.1	7.06904	1.30344	1.560106355131194e-12	9.76636332787189e-12	23	Ex_L6b_AL035401.1
CBX4	7.06845	0.577758	1.5667704091019518e-12	9.806164707407195e-12	23	Ex_L6b_AL035401.1
ZNF331	7.04785	0.191812	1.8170031753045964e-12	1.136123433520374e-11	23	Ex_L6b_AL035401.1
MC4R	7.04483	1.3568	1.8569245873121007e-12	1.1608586703003393e-11	23	Ex_L6b_AL035401.1
AC002429.2	7.04369	0.139664	1.8721491995501404e-12	1.1701480336400108e-11	23	Ex_L6b_AL035401.1
HSPD1	7.03202	0.179023	2.0356984296173906e-12	1.2711312022317596e-11	23	Ex_L6b_AL035401.1
NME3	7.02936	0.285216	2.074801332987076e-12	1.2952953996019665e-11	23	Ex_L6b_AL035401.1
XKR7	7.02753	0.428663	2.102262273593544e-12	1.311672463167742e-11	23	Ex_L6b_AL035401.1
FAS	7.02721	0.76612	2.10706816416279e-12	1.3144150489020955e-11	23	Ex_L6b_AL035401.1
ITGA6	7.0248	0.297855	2.1437390260425644e-12	1.336250090571551e-11	23	Ex_L6b_AL035401.1
ARMCX2	7.02313	0.35018	2.1695770575912873e-12	1.351829625596407e-11	23	Ex_L6b_AL035401.1
PDIK1L	7.02092	0.363957	2.2041136695627218e-12	1.3728148883965794e-11	23	Ex_L6b_AL035401.1
CHIC2	7.02067	0.15803	2.2080390353717105e-12	1.3748422636513539e-11	23	Ex_L6b_AL035401.1
CAPN14	7.02063	0.69696	2.208656053876063e-12	1.3748422636513539e-11	23	Ex_L6b_AL035401.1
FAM199X	7.00426	0.180211	2.482896694914418e-12	1.5440513821499038e-11	23	Ex_L6b_AL035401.1
AC005670.2	7.00192	0.250307	2.524874280163195e-12	1.5698514857781603e-11	23	Ex_L6b_AL035401.1
TSPAN2	6.98838	0.768628	2.780814527737159e-12	1.726972604267704e-11	23	Ex_L6b_AL035401.1
PDS5A	6.97927	0.152654	2.967195942161266e-12	1.8420071844779072e-11	23	Ex_L6b_AL035401.1
RASSF4	6.97001	-0.0108178	3.1692126073964284e-12	1.9658935668610683e-11	23	Ex_L6b_AL035401.1
BCL7A	6.96716	0.240091	3.2341055773484305e-12	2.0049827514060828e-11	23	Ex_L6b_AL035401.1
ZCCHC8	6.96339	0.178604	3.321753577351773e-12	2.0585234596667983e-11	23	Ex_L6b_AL035401.1
SUCLG1	6.96247	0.159911	3.3436753696236854e-12	2.0717078933934107e-11	23	Ex_L6b_AL035401.1
C18orf25	6.95901	0.171952	3.4268173783116635e-12	2.1224009662425553e-11	23	Ex_L6b_AL035401.1
SLFN5	6.95855	0.402459	3.437992532724379e-12	2.1286772131085143e-11	23	Ex_L6b_AL035401.1
DCUN1D5	6.95841	0.191862	3.441292724546866e-12	2.1301309428469288e-11	23	Ex_L6b_AL035401.1
DDX6	6.95738	0.150689	3.4665716067648874e-12	2.145363873075917e-11	23	Ex_L6b_AL035401.1
MCC	6.95675	0.107827	3.4822034078285005e-12	2.154621764840041e-11	23	Ex_L6b_AL035401.1
RANGAP1	6.95416	0.197334	3.5465965375284156e-12	2.193194488822098e-11	23	Ex_L6b_AL035401.1
HINT3	6.9377	0.178418	3.985468006431484e-12	2.4584214373904184e-11	23	Ex_L6b_AL035401.1
LINC00513	6.93632	0.189874	4.024443147550614e-12	2.4815075828401488e-11	23	Ex_L6b_AL035401.1
TOR1AIP1	6.9341	0.215806	4.088229003178597e-12	2.51986858470256e-11	23	Ex_L6b_AL035401.1
MEMO1	6.93252	0.284946	4.133999148192767e-12	2.5470999751720782e-11	23	Ex_L6b_AL035401.1
C5orf63	6.93215	0.950409	4.144880696732554e-12	2.5528226190429506e-11	23	Ex_L6b_AL035401.1
RAB3A	6.93067	0.422371	4.188460887409968e-12	2.5791677565198532e-11	23	Ex_L6b_AL035401.1
PSMC6	6.92976	0.180483	4.215412086757868e-12	2.5952649471105944e-11	23	Ex_L6b_AL035401.1
RAB1A	6.91817	0.135577	4.575001282687982e-12	2.813946363909393e-11	23	Ex_L6b_AL035401.1
SMIM10L1	6.90684	0.424472	4.955714542644037e-12	3.045772841583969e-11	23	Ex_L6b_AL035401.1
LINC01568	6.90555	1.1713	5.0010392760572655e-12	3.071861529248442e-11	23	Ex_L6b_AL035401.1
CPNE7	6.89775	0.333359	5.28313764610052e-12	3.243895113902157e-11	23	Ex_L6b_AL035401.1
SLC35A5	6.8953	0.300531	5.3751256867220805e-12	3.299744239833085e-11	23	Ex_L6b_AL035401.1
INF2	6.89076	0.286112	5.549632955211134e-12	3.4049155544237744e-11	23	Ex_L6b_AL035401.1
RAB28	6.88939	0.180767	5.603281100831685e-12	3.436514609294532e-11	23	Ex_L6b_AL035401.1
BCLAF3	6.88577	0.156431	5.7476508966827494e-12	3.5237081339230505e-11	23	Ex_L6b_AL035401.1
RANBP6	6.88333	0.307302	5.846789758450876e-12	3.583801359690216e-11	23	Ex_L6b_AL035401.1
ABHD17B	6.8828	0.121597	5.8687254163055554e-12	3.596558791373636e-11	23	Ex_L6b_AL035401.1
KIF1A	6.8811	0.166618	5.939428840457549e-12	3.6391922092067207e-11	23	Ex_L6b_AL035401.1
RASA2	6.87205	0.223145	6.328649250998381e-12	3.872490323772672e-11	23	Ex_L6b_AL035401.1
PRRC1	6.86915	0.243078	6.458590240484675e-12	3.94973797890606e-11	23	Ex_L6b_AL035401.1
NBAS	6.86719	0.188301	6.5479702374187515e-12	4.003633939630904e-11	23	Ex_L6b_AL035401.1
HIC2	6.86244	0.277734	6.769369678691374e-12	4.135847351937318e-11	23	Ex_L6b_AL035401.1
RAB11FIP4	6.85629	0.164192	7.0669748390714276e-12	4.315205009891547e-11	23	Ex_L6b_AL035401.1
MYOZ2	6.85453	0.913968	7.1547545539661474e-12	4.366308212467074e-11	23	Ex_L6b_AL035401.1
KIAA0753	6.84954	0.164131	7.408564656358643e-12	4.5194783515817696e-11	23	Ex_L6b_AL035401.1
AL353604.1	6.84649	0.67466	7.568197930138776e-12	4.615102654809978e-11	23	Ex_L6b_AL035401.1
AP2B1	6.8358	0.184835	8.154818574327834e-12	4.9662085592641984e-11	23	Ex_L6b_AL035401.1
SPIN4	6.83247	0.690569	8.34641527974876e-12	5.0790275241760786e-11	23	Ex_L6b_AL035401.1
TIA1	6.82907	0.14685	8.546568121790081e-12	5.199838512230012e-11	23	Ex_L6b_AL035401.1
HCLS1	6.82477	1.21899	8.80634796696614e-12	5.3538250951352586e-11	23	Ex_L6b_AL035401.1
PITRM1	6.82345	0.207544	8.887699158456462e-12	5.40225750972845e-11	23	Ex_L6b_AL035401.1
HAVCR2	6.81784	0.243044	9.241921049923676e-12	5.615435397657968e-11	23	Ex_L6b_AL035401.1
BEX3	6.81457	0.188237	9.454274063923447e-12	5.74337289977329e-11	23	Ex_L6b_AL035401.1
SLC4A10	6.81372	0.452977	9.510895425398905e-12	5.776674474584938e-11	23	Ex_L6b_AL035401.1
ZNF300	6.81117	1.53168	9.681000295659914e-12	5.876649648970216e-11	23	Ex_L6b_AL035401.1
AC025034.1	6.80953	0.278474	9.791598919401474e-12	5.942660310261486e-11	23	Ex_L6b_AL035401.1
LINC00907	6.80922	0.312928	9.812967417272816e-12	5.95450119473492e-11	23	Ex_L6b_AL035401.1
LINC02112	6.80841	0.335673	9.868377510921055e-12	5.986990097943565e-11	23	Ex_L6b_AL035401.1
TBC1D23	6.80748	0.164553	9.932660291102914e-12	6.023708178433584e-11	23	Ex_L6b_AL035401.1
CNOT9	6.80389	0.176604	1.0182975883891502e-11	6.174344518243752e-11	23	Ex_L6b_AL035401.1
IGIP	6.80129	0.220686	1.036842284172313e-11	6.283221097521607e-11	23	Ex_L6b_AL035401.1
LRRC8C	6.79807	0.340674	1.0602641494607794e-11	6.423941581802934e-11	23	Ex_L6b_AL035401.1
ELAVL1	6.79705	0.168434	1.0678003482316824e-11	6.468378778028903e-11	23	Ex_L6b_AL035401.1
ARHGAP22	6.79469	0.109011	1.0854414308942852e-11	6.572757135592894e-11	23	Ex_L6b_AL035401.1
PMS1	6.7919	0.149526	1.1066244187094984e-11	6.698496079923224e-11	23	Ex_L6b_AL035401.1
OTUB1	6.78312	0.310873	1.1760528818983234e-11	7.113377059305339e-11	23	Ex_L6b_AL035401.1
SPRY4	6.78001	0.483577	1.2017008728166002e-11	7.265766043436697e-11	23	Ex_L6b_AL035401.1
L2HGDH	6.77709	0.159355	1.226226929557273e-11	7.411259120182131e-11	23	Ex_L6b_AL035401.1
FGF1	6.77581	0.0640264	1.2371376762894458e-11	7.472973983906025e-11	23	Ex_L6b_AL035401.1
KLF12	6.76046	0.101779	1.3755073266209291e-11	8.293165080468187e-11	23	Ex_L6b_AL035401.1
ORAI2	6.7572	0.375577	1.4068336064056954e-11	8.480440623825414e-11	23	Ex_L6b_AL035401.1
INTS3	6.75383	0.156528	1.4398718347040897e-11	8.677963452235577e-11	23	Ex_L6b_AL035401.1
MRPL42	6.7505	0.173095	1.47334485605686e-11	8.875413865610525e-11	23	Ex_L6b_AL035401.1
SCAF8	6.75049	0.142964	1.473464413720228e-11	8.875413865610525e-11	23	Ex_L6b_AL035401.1
LINC01580	6.74814	0.70509	1.4975014237386383e-11	9.018505284804931e-11	23	Ex_L6b_AL035401.1
DGAT2	6.7463	0.804771	1.516594887854673e-11	9.131776660773514e-11	23	Ex_L6b_AL035401.1
PLXDC2	6.74586	0.398693	1.5212352707780984e-11	9.157996399936019e-11	23	Ex_L6b_AL035401.1
LINC01436	6.74131	4.35568	1.569647302211975e-11	9.44496422255778e-11	23	Ex_L6b_AL035401.1
EIF5A2	6.73454	0.538191	1.6444998320075855e-11	9.88520264872252e-11	23	Ex_L6b_AL035401.1
ZNF829	6.73404	0.485198	1.6501839156232468e-11	9.917509373973589e-11	23	Ex_L6b_AL035401.1
WASHC4	6.73231	0.126378	1.6699605022567157e-11	1.0034483220518176e-10	23	Ex_L6b_AL035401.1
RGS2	6.73084	0.797271	1.686825490553111e-11	1.0133921224794886e-10	23	Ex_L6b_AL035401.1
FAM171B	6.73062	0.229146	1.6893589340864858e-11	1.014723863689481e-10	23	Ex_L6b_AL035401.1
PCSK1	6.72031	0.468528	1.8134247339021088e-11	1.0888364889334644e-10	23	Ex_L6b_AL035401.1
DYNLRB1	6.72012	0.188705	1.8157256970050558e-11	1.0900137831430575e-10	23	Ex_L6b_AL035401.1
ENY2	6.7189	0.251863	1.8310312435991186e-11	1.0987902231442622e-10	23	Ex_L6b_AL035401.1
CDKN2D	6.7164	0.385948	1.8626776476194942e-11	1.1175717069678087e-10	23	Ex_L6b_AL035401.1
FPGT	6.70927	0.532938	1.9560703009665583e-11	1.172727102781953e-10	23	Ex_L6b_AL035401.1
UBFD1	6.70818	0.263465	1.9706417204478413e-11	1.1812420969397266e-10	23	Ex_L6b_AL035401.1
UBP1	6.70172	0.172181	2.059732633280588e-11	1.234183165095881e-10	23	Ex_L6b_AL035401.1
AC007262.2	6.6976	0.176101	2.11864043147552e-11	1.268531504093519e-10	23	Ex_L6b_AL035401.1
CSTF3	6.69727	0.166022	2.1234573037014947e-11	1.271178037243875e-10	23	Ex_L6b_AL035401.1
PREPL	6.69706	0.212736	2.126530297154513e-11	1.272779827956911e-10	23	Ex_L6b_AL035401.1
ABCC4	6.69158	0.206789	2.2077029546540836e-11	1.3203769827172334e-10	23	Ex_L6b_AL035401.1
CPS1	6.69111	0.429223	2.214870421840879e-11	1.324416451014556e-10	23	Ex_L6b_AL035401.1
AARD	6.6905	2.37286	2.2241334800258197e-11	1.329707269388827e-10	23	Ex_L6b_AL035401.1
CRHBP	6.68828	0.704235	2.2580827023407502e-11	1.349500311514555e-10	23	Ex_L6b_AL035401.1
ITGB1-DT	6.67545	0.751607	2.4647391253558626e-11	1.4710837711862236e-10	23	Ex_L6b_AL035401.1
CCT8	6.67377	0.191647	2.4930794596168665e-11	1.4874445587833293e-10	23	Ex_L6b_AL035401.1
NEURL1B	6.67021	0.335557	2.5543349377035852e-11	1.5234239960738118e-10	23	Ex_L6b_AL035401.1
AL034399.2	6.66946	0.449794	2.5675358552981882e-11	1.531012121122253e-10	23	Ex_L6b_AL035401.1
RPS6KL1	6.66785	0.32931	2.5958359509404704e-11	1.5475993307067684e-10	23	Ex_L6b_AL035401.1
RPP30	6.65833	0.233492	2.7694983925938146e-11	1.65052007069035e-10	23	Ex_L6b_AL035401.1
LINC02427	6.65784	0.400462	2.778793456830301e-11	1.6557516005837086e-10	23	Ex_L6b_AL035401.1
UQCRH	6.65735	0.203743	2.7880156602116175e-11	1.660937778682038e-10	23	Ex_L6b_AL035401.1
SP3	6.65719	0.143157	2.791105005552874e-11	1.6624691071371732e-10	23	Ex_L6b_AL035401.1
AC106779.1	6.65268	0.466565	2.878012747788982e-11	1.7139154354351524e-10	23	Ex_L6b_AL035401.1
GVQW3	6.65224	0.210557	2.886703647429836e-11	1.718771569596813e-10	23	Ex_L6b_AL035401.1
AC008780.1	6.65179	1.08623	2.8954007259380928e-11	1.7236295774494716e-10	23	Ex_L6b_AL035401.1
PGAM1	6.64368	0.246706	3.0594900248835735e-11	1.819621327403839e-10	23	Ex_L6b_AL035401.1
TMEM184B	6.63874	0.135509	3.163778424005245e-11	1.8812972703545664e-10	23	Ex_L6b_AL035401.1
PCDHA10	6.63688	0.367208	3.2039673768407354e-11	1.904488140753253e-10	23	Ex_L6b_AL035401.1
WNT7A	6.63347	0.948699	3.2787950444118476e-11	1.9486053501745723e-10	23	Ex_L6b_AL035401.1
NAT14	6.63128	0.50388	3.327985879850616e-11	1.9771062415081382e-10	23	Ex_L6b_AL035401.1
IPO8	6.63069	0.162043	3.341248702752693e-11	1.9846174858638028e-10	23	Ex_L6b_AL035401.1
KDM1A	6.62944	0.152596	3.36965474434893e-11	2.0011189685671058e-10	23	Ex_L6b_AL035401.1
ANGPTL5	6.6286	1.22931	3.388815230366073e-11	2.0117519208022718e-10	23	Ex_L6b_AL035401.1
POLI	6.62201	0.189207	3.5433942804985904e-11	2.1027377172234553e-10	23	Ex_L6b_AL035401.1
AC079921.1	6.61945	1.59694	3.6054279925886565e-11	2.138677347170415e-10	23	Ex_L6b_AL035401.1
C8orf34-AS1	6.61943	0.782281	3.605959933023684e-11	2.138677347170415e-10	23	Ex_L6b_AL035401.1
PECAM1	6.6184	0.411599	3.631081427841935e-11	2.1531781948293125e-10	23	Ex_L6b_AL035401.1
LVRN	6.61001	0.500426	3.8428252305750804e-11	2.2762114542872065e-10	23	Ex_L6b_AL035401.1
AC087500.1	6.60867	0.169952	3.878005972810931e-11	2.296200949231e-10	23	Ex_L6b_AL035401.1
ADGRB2	6.6086	0.236742	3.879762218523132e-11	2.2968163658400336e-10	23	Ex_L6b_AL035401.1
ACBD5	6.60657	0.176504	3.933263819594565e-11	2.3280591079990813e-10	23	Ex_L6b_AL035401.1
R3HDM2	6.6038	0.184057	4.007560991886739e-11	2.371158755661297e-10	23	Ex_L6b_AL035401.1
KDM5C	6.60226	0.207769	4.049302355253972e-11	2.3945293126611667e-10	23	Ex_L6b_AL035401.1
AC104986.2	6.6005	0.203963	4.097633502224928e-11	2.422662479752435e-10	23	Ex_L6b_AL035401.1
C8orf86	6.59095	2.10887	4.370329095630381e-11	2.5805560983210795e-10	23	Ex_L6b_AL035401.1
KCNN3	6.59059	0.107206	4.380906813818956e-11	2.586325288519358e-10	23	Ex_L6b_AL035401.1
SLC22A5	6.58678	0.321531	4.4947372521531947e-11	2.6515722117793447e-10	23	Ex_L6b_AL035401.1
ZNF227	6.58602	0.260721	4.517773507000042e-11	2.6646713068993806e-10	23	Ex_L6b_AL035401.1
MAEL	6.57687	0.368256	4.8045578292386476e-11	2.833300723191184e-10	23	Ex_L6b_AL035401.1
LSM5	6.57663	0.36836	4.8121644219560376e-11	2.837264186879821e-10	23	Ex_L6b_AL035401.1
PURB	6.56576	0.181799	5.176849185033598e-11	3.047796233724576e-10	23	Ex_L6b_AL035401.1
TMEM59L	6.56524	0.167398	5.194881710150161e-11	3.0572890358468226e-10	23	Ex_L6b_AL035401.1
USP40	6.55095	0.106286	5.7173626121993787e-11	3.359841906314305e-10	23	Ex_L6b_AL035401.1
LINC00467	6.54943	0.72349	5.775830411818448e-11	3.393578407560082e-10	23	Ex_L6b_AL035401.1
TDRD6	6.54418	0.36844	5.982185496578588e-11	3.5122455767799416e-10	23	Ex_L6b_AL035401.1
PSMA4	6.54252	0.30569	6.049244565695277e-11	3.550966409679571e-10	23	Ex_L6b_AL035401.1
AC010735.2	6.54206	0.892439	6.067900221435574e-11	3.561264978834481e-10	23	Ex_L6b_AL035401.1
NDC1	6.53955	0.27348	6.170327888592386e-11	3.6207167623188916e-10	23	Ex_L6b_AL035401.1
RIOK1	6.535	0.407334	6.360929692669458e-11	3.731194185709205e-10	23	Ex_L6b_AL035401.1
FAM92A	6.52921	0.170721	6.611965242261736e-11	3.8741908265695637e-10	23	Ex_L6b_AL035401.1
CASTOR2	6.52647	0.249305	6.733786866669406e-11	3.9441279236055045e-10	23	Ex_L6b_AL035401.1
TNRC6C	6.52509	0.140714	6.796094032134682e-11	3.9798950227666443e-10	23	Ex_L6b_AL035401.1
MXD4	6.51142	0.270449	7.444486430641904e-11	4.355622731032431e-10	23	Ex_L6b_AL035401.1
KIFC2	6.51029	0.219371	7.500558479117916e-11	4.3876281378940827e-10	23	Ex_L6b_AL035401.1
SLC25A44	6.50682	0.380944	7.675693223375948e-11	4.488337169558643e-10	23	Ex_L6b_AL035401.1
FOXJ3	6.5068	0.149964	7.676921155211262e-11	4.488337169558643e-10	23	Ex_L6b_AL035401.1
FBXO9	6.50428	0.13758	7.80681929865159e-11	4.5617852181196115e-10	23	Ex_L6b_AL035401.1
ZNF215	6.50345	0.519516	7.849925881005005e-11	4.585301281705002e-10	23	Ex_L6b_AL035401.1
NPY1R	6.50048	0.163496	8.006652219076473e-11	4.675143620320596e-10	23	Ex_L6b_AL035401.1
SLC2A12	6.49922	0.196035	8.073601147716153e-11	4.713376588405208e-10	23	Ex_L6b_AL035401.1
RAB2A	6.49902	0.145872	8.084287480805354e-11	4.718755449034847e-10	23	Ex_L6b_AL035401.1
EML5	6.49372	0.161146	8.37449202022666e-11	4.886365868440028e-10	23	Ex_L6b_AL035401.1
UBE2Q1	6.49175	0.356602	8.484240196441197e-11	4.949500576361608e-10	23	Ex_L6b_AL035401.1
HSD17B13	6.48971	0.821326	8.600068544922839e-11	5.016158676693662e-10	23	Ex_L6b_AL035401.1
CHMP2B	6.47849	0.231647	9.2647289664374e-11	5.392055428804502e-10	23	Ex_L6b_AL035401.1
CSGALNACT2	6.47334	0.139619	9.586281723807047e-11	5.576159770316885e-10	23	Ex_L6b_AL035401.1
C1orf220	6.47323	0.82767	9.593268768609284e-11	5.579211074196276e-10	23	Ex_L6b_AL035401.1
MED21	6.47223	0.181809	9.656440006031781e-11	5.614930696066284e-10	23	Ex_L6b_AL035401.1
HIRA	6.47132	0.269619	9.715330997042561e-11	5.648148971407124e-10	23	Ex_L6b_AL035401.1
EIF1	6.47072	0.172409	9.753815880566518e-11	5.669493958589817e-10	23	Ex_L6b_AL035401.1
ZNF711	6.46768	0.239087	9.951717273323311e-11	5.781379324025486e-10	23	Ex_L6b_AL035401.1
BLOC1S2	6.46479	0.255126	1.0143671009679673e-10	5.887555715201576e-10	23	Ex_L6b_AL035401.1
SOD1	6.46276	0.201301	1.0280976571137025e-10	5.965088887407808e-10	23	Ex_L6b_AL035401.1
ARPC4	6.45328	0.510756	1.0945543767331831e-10	6.346078117291794e-10	23	Ex_L6b_AL035401.1
KCNIP3	6.44981	0.20838	1.1199050190393795e-10	6.489534618376321e-10	23	Ex_L6b_AL035401.1
FBXO41	6.4492	0.224293	1.1243932935284424e-10	6.514364689214786e-10	23	Ex_L6b_AL035401.1
APLP1	6.44512	0.13455	1.1550778405229327e-10	6.688512368066915e-10	23	Ex_L6b_AL035401.1
TYW5	6.44092	0.213669	1.1874808834337633e-10	6.873658540981815e-10	23	Ex_L6b_AL035401.1
CENPP	6.43661	0.171551	1.221729597919962e-10	7.06807414007903e-10	23	Ex_L6b_AL035401.1
AC010196.1	6.43567	2.7972	1.2292885282653476e-10	7.110520880500717e-10	23	Ex_L6b_AL035401.1
LAMC3	6.4352	0.998896	1.2330826010601968e-10	7.131179324073582e-10	23	Ex_L6b_AL035401.1
HIF1AN	6.43359	0.226505	1.2462138125483092e-10	7.205819227618712e-10	23	Ex_L6b_AL035401.1
GPC2	6.43142	2.7582	1.2641664595928038e-10	7.30698704652604e-10	23	Ex_L6b_AL035401.1
FLRT3	6.42909	0.204035	1.2837052611049003e-10	7.417246683596014e-10	23	Ex_L6b_AL035401.1
ZYX	6.42836	0.392318	1.2898850441197844e-10	7.451609615678646e-10	23	Ex_L6b_AL035401.1
SPATA33	6.42312	0.407533	1.3350780279185806e-10	7.708517739499623e-10	23	Ex_L6b_AL035401.1
ZNF404	6.42236	0.374288	1.341791101972297e-10	7.745882002899176e-10	23	Ex_L6b_AL035401.1
VAPB	6.41874	0.143044	1.3740695891796457e-10	7.930790050031826e-10	23	Ex_L6b_AL035401.1
CUL5	6.41805	0.145083	1.3803259129253833e-10	7.965465043987096e-10	23	Ex_L6b_AL035401.1
MAP7D2	6.41448	0.165919	1.41301325297022e-10	8.149690659210239e-10	23	Ex_L6b_AL035401.1
RALY	6.4138	0.143761	1.4193712315790925e-10	8.183414592147299e-10	23	Ex_L6b_AL035401.1
AP4S1	6.40842	0.16005	1.4703707268532155e-10	8.468309853972708e-10	23	Ex_L6b_AL035401.1
TMEM230	6.40788	0.134056	1.4755233727746476e-10	8.496458184817924e-10	23	Ex_L6b_AL035401.1
KMT2A	6.40695	0.141812	1.4846315425942433e-10	8.54583363154455e-10	23	Ex_L6b_AL035401.1
SLC25A22	6.39738	0.259842	1.5806380049061826e-10	9.08866852821055e-10	23	Ex_L6b_AL035401.1
ANAPC4	6.39578	0.137533	1.5972573274311127e-10	9.180934250729354e-10	23	Ex_L6b_AL035401.1
NTAN1	6.39286	0.32863	1.6280756482904249e-10	9.354719457599879e-10	23	Ex_L6b_AL035401.1
FKBP8	6.39184	0.247884	1.6390074287566386e-10	9.414155433835416e-10	23	Ex_L6b_AL035401.1
LINC01749	6.38689	2.38287	1.6928962954708247e-10	9.714974818303736e-10	23	Ex_L6b_AL035401.1
TMEM59	6.38222	0.137029	1.7453674854468428e-10	1.0014296000399605e-09	23	Ex_L6b_AL035401.1
AC103706.1	6.381	0.919647	1.7593675800620023e-10	1.0092816096258995e-09	23	Ex_L6b_AL035401.1
FAM218A	6.37733	0.846712	1.8020192347897928e-10	1.0335641651169025e-09	23	Ex_L6b_AL035401.1
DANT2	6.37394	0.195934	1.842262374666572e-10	1.056456850222701e-09	23	Ex_L6b_AL035401.1
AATF	6.37357	0.137316	1.8467969595454687e-10	1.0588677127214974e-09	23	Ex_L6b_AL035401.1
MATR3-1	6.37343	0.154341	1.848456344624678e-10	1.059629501260155e-09	23	Ex_L6b_AL035401.1
SEPT7	6.37242	0.0522337	1.8607429498155296e-10	1.0664819922923032e-09	23	Ex_L6b_AL035401.1
SEC31B	6.36831	0.237365	1.9112510034373155e-10	1.0942560918357423e-09	23	Ex_L6b_AL035401.1
FEZ1	6.36381	0.0973807	1.9681100413883761e-10	1.1264072457313717e-09	23	Ex_L6b_AL035401.1
NAA16	6.36369	0.143576	1.9696452916911907e-10	1.1270845776119676e-09	23	Ex_L6b_AL035401.1
C3orf38	6.3507	0.15514	2.143429446184528e-10	1.2256529720918453e-09	23	Ex_L6b_AL035401.1
CYP2R1	6.34511	0.329027	2.2226898452398049e-10	1.2702953969254032e-09	23	Ex_L6b_AL035401.1
SLC9A8	6.34238	0.156133	2.262400598585674e-10	1.2925294717918405e-09	23	Ex_L6b_AL035401.1
RGS9	6.3401	0.289546	2.296182852624404e-10	1.3115956929084201e-09	23	Ex_L6b_AL035401.1
AC124947.1	6.33551	0.838376	2.36558756415283e-10	1.3507585094972826e-09	23	Ex_L6b_AL035401.1
HACD3	6.33005	0.144891	2.450813481791154e-10	1.3981768722063173e-09	23	Ex_L6b_AL035401.1
ANGEL2	6.31893	0.140269	2.633729620918028e-10	1.5011930852978597e-09	23	Ex_L6b_AL035401.1
KCNH2	6.31079	0.518948	2.7761162977502984e-10	1.5817889038524242e-09	23	Ex_L6b_AL035401.1
PAICS	6.30522	0.29494	2.8778291307416505e-10	1.6385777060570774e-09	23	Ex_L6b_AL035401.1
CMPK1	6.30416	0.172551	2.897681755966419e-10	1.6495882334649629e-09	23	Ex_L6b_AL035401.1
METTL6	6.2964	0.142128	3.046367779526064e-10	1.7333080676298272e-09	23	Ex_L6b_AL035401.1
CLDND1	6.29078	0.0254222	3.158657470520408e-10	1.7959223903816033e-09	23	Ex_L6b_AL035401.1
OR3A2	6.28076	0.77504	3.3691421842201206e-10	1.9135604758062127e-09	23	Ex_L6b_AL035401.1
CLDN12	6.28023	0.154568	3.3806696075680766e-10	1.9194806894409682e-09	23	Ex_L6b_AL035401.1
ZNF770	6.27989	0.16588	3.388104084281787e-10	1.9226260495271724e-09	23	Ex_L6b_AL035401.1
BTC	6.27508	0.385954	3.4944903110020743e-10	1.9822941762428375e-09	23	Ex_L6b_AL035401.1
ZNF670-ZNF695	6.26985	0.626103	3.6138666467528975e-10	2.048923615206443e-09	23	Ex_L6b_AL035401.1
WDR11	6.25909	0.115917	3.872391712070633e-10	2.193556542840011e-09	23	Ex_L6b_AL035401.1
CTDNEP1	6.25712	0.343602	3.9216077008118885e-10	2.2206502143215287e-09	23	Ex_L6b_AL035401.1
DLG4	6.25666	0.180388	3.933199197771379e-10	2.226427015855074e-09	23	Ex_L6b_AL035401.1
MRPL41	6.24713	0.207891	4.1807280978439164e-10	2.3640371960257896e-09	23	Ex_L6b_AL035401.1
ADAT2	6.24668	0.316635	4.192627745941071e-10	2.3703476328252335e-09	23	Ex_L6b_AL035401.1
PRRT2	6.24612	0.186567	4.2077089549863465e-10	2.378454255624692e-09	23	Ex_L6b_AL035401.1
EFCAB11	6.23866	0.177031	4.4134569774972303e-10	2.494315542459583e-09	23	Ex_L6b_AL035401.1
CENPV	6.23407	0.31197	4.544774748470077e-10	2.5676254305454556e-09	23	Ex_L6b_AL035401.1
NUDT3	6.22406	0.157214	4.844619749248085e-10	2.7355793469538135e-09	23	Ex_L6b_AL035401.1
LINC02218	6.21931	0.859047	4.993614751170615e-10	2.8182212966840825e-09	23	Ex_L6b_AL035401.1
AC120193.1	6.21364	0.215924	5.177220734611059e-10	2.9202988576796432e-09	23	Ex_L6b_AL035401.1
UHMK1	6.21122	0.159982	5.257390058221737e-10	2.9639542508422705e-09	23	Ex_L6b_AL035401.1
CCDC117	6.21061	0.312063	5.277988244554615e-10	2.975043373808679e-09	23	Ex_L6b_AL035401.1
AC026894.1	6.20105	0.932591	5.608745616937606e-10	3.159258101636145e-09	23	Ex_L6b_AL035401.1
GK	6.19333	0.174639	5.890478855251544e-10	3.3156193261314863e-09	23	Ex_L6b_AL035401.1
MIER1	6.19039	0.138773	6.001478555808453e-10	3.3775052072641318e-09	23	Ex_L6b_AL035401.1
TCEAL9	6.18974	0.500079	6.026205096646262e-10	3.3896345697234825e-09	23	Ex_L6b_AL035401.1
GEMIN5	6.18188	0.189983	6.33423411637789e-10	3.558522301501512e-09	23	Ex_L6b_AL035401.1
LRP4	6.1813	-0.135485	6.357501645489907e-10	3.5703417216450684e-09	23	Ex_L6b_AL035401.1
ADAMTS10	6.17987	0.230515	6.415426555355743e-10	3.6022406485636637e-09	23	Ex_L6b_AL035401.1
SRP72	6.17823	0.159655	6.482477995658894e-10	3.6392520151202963e-09	23	Ex_L6b_AL035401.1
ITPR1	6.17541	0.367391	6.599313148649155e-10	3.7035451737532016e-09	23	Ex_L6b_AL035401.1
TBCEL	6.17363	0.478837	6.67416069253105e-10	3.744238039362674e-09	23	Ex_L6b_AL035401.1
ULK1	6.16829	0.186422	6.903095600937617e-10	3.870638431194266e-09	23	Ex_L6b_AL035401.1
NUDT9	6.16679	0.199495	6.968850221158627e-10	3.906824011123381e-09	23	Ex_L6b_AL035401.1
AKR1E2	6.16412	0.457008	7.087565046728375e-10	3.972681884746859e-09	23	Ex_L6b_AL035401.1
PPP4R3B	6.16393	0.127892	7.096061024721413e-10	3.976507357357064e-09	23	Ex_L6b_AL035401.1
MTX2	6.15801	0.16104	7.366667665929054e-10	4.124793172818962e-09	23	Ex_L6b_AL035401.1
OTUD1	6.15196	0.527031	7.65321485774682e-10	4.28074983986296e-09	23	Ex_L6b_AL035401.1
NAA30	6.15079	0.176481	7.709707504158599e-10	4.310843258738872e-09	23	Ex_L6b_AL035401.1
CRLS1	6.14293	0.145006	8.101306797440079e-10	4.525854725077292e-09	23	Ex_L6b_AL035401.1
EFTUD2	6.14164	0.201585	8.167247084917256e-10	4.56189730393417e-09	23	Ex_L6b_AL035401.1
SGCB	6.13961	0.215372	8.272229824400074e-10	4.618121124655062e-09	23	Ex_L6b_AL035401.1
CCT3	6.13829	0.187372	8.341660115948992e-10	4.656070530572992e-09	23	Ex_L6b_AL035401.1
DCP2	6.13564	0.137218	8.481939031003863e-10	4.731896998334194e-09	23	Ex_L6b_AL035401.1
LINC01501	6.13155	1.53686	8.702408151551846e-10	4.851513046242729e-09	23	Ex_L6b_AL035401.1
PBRM1	6.12728	0.117256	8.939396979272918e-10	4.981225901279726e-09	23	Ex_L6b_AL035401.1
TAF2	6.12664	0.137213	8.97567358671829e-10	5.000375691964307e-09	23	Ex_L6b_AL035401.1
AC009234.1	6.12625	0.922096	8.997240875081691e-10	5.010769279655427e-09	23	Ex_L6b_AL035401.1
AL807761.4	6.12615	1.03766	9.002929667114557e-10	5.012945144328872e-09	23	Ex_L6b_AL035401.1
ANKRA2	6.12502	0.320429	9.067304865071378e-10	5.047912781442604e-09	23	Ex_L6b_AL035401.1
TMEM91	6.11999	1.01849	9.358129535494413e-10	5.2071051091994705e-09	23	Ex_L6b_AL035401.1
ANGPTL1	6.11954	0.558098	9.384838946355226e-10	5.221060166735112e-09	23	Ex_L6b_AL035401.1
SDCBP2-AS1	6.11765	0.177344	9.4967841698859e-10	5.28150439192804e-09	23	Ex_L6b_AL035401.1
HMGN1	6.11701	0.125327	9.534538502516507e-10	5.301580685215661e-09	23	Ex_L6b_AL035401.1
MIMT1	6.11686	0.994979	9.543999931534155e-10	5.3059207670731e-09	23	Ex_L6b_AL035401.1
ZNF330	6.11639	0.306164	9.571829120858773e-10	5.32046900074938e-09	23	Ex_L6b_AL035401.1
NBPF20	6.11399	0.64417	9.716936522318624e-10	5.3973808813898475e-09	23	Ex_L6b_AL035401.1
TBCC	6.11354	0.884119	9.74450024883555e-10	5.411753223651277e-09	23	Ex_L6b_AL035401.1
ATP6AP1	6.11261	0.268054	9.801226949238961e-10	5.4404281051051125e-09	23	Ex_L6b_AL035401.1
TMEM209	6.11179	0.240267	9.851838457415368e-10	5.467574092103429e-09	23	Ex_L6b_AL035401.1
TMEM62	6.10551	0.159155	1.0247395274083644e-09	5.684146419431542e-09	23	Ex_L6b_AL035401.1
USP51	6.10178	0.833563	1.0489348925802709e-09	5.817348974100622e-09	23	Ex_L6b_AL035401.1
RNF44	6.09629	0.318636	1.0855718397398241e-09	6.014289499122294e-09	23	Ex_L6b_AL035401.1
CAMLG	6.09497	0.176546	1.0945852626646608e-09	6.062129166899406e-09	23	Ex_L6b_AL035401.1
AL161782.1	6.09356	2.12519	1.104275271782915e-09	6.1147382358542724e-09	23	Ex_L6b_AL035401.1
AL390728.6	6.09196	0.601754	1.115373778231231e-09	6.175127091887059e-09	23	Ex_L6b_AL035401.1
CYB5A	6.08896	0.310989	1.1364573379138707e-09	6.28967984961522e-09	23	Ex_L6b_AL035401.1
PPP1R2	6.08613	0.172973	1.1566884479916902e-09	6.398332386948509e-09	23	Ex_L6b_AL035401.1
ZBTB41	6.0854	0.148512	1.1619803523280135e-09	6.426495513246543e-09	23	Ex_L6b_AL035401.1
HERC3	6.08348	0.135911	1.1760495154125095e-09	6.503184401846979e-09	23	Ex_L6b_AL035401.1
HIKESHI	6.0816	0.161754	1.1898661232194794e-09	6.576180907681371e-09	23	Ex_L6b_AL035401.1
PCYOX1	6.07638	0.200636	1.2292597446730062e-09	6.792730762259131e-09	23	Ex_L6b_AL035401.1
NSMAF	6.07419	0.151266	1.2461779329504226e-09	6.882657264919598e-09	23	Ex_L6b_AL035401.1
PITPNA	6.07249	0.159493	1.259391491421822e-09	6.953238668561737e-09	23	Ex_L6b_AL035401.1
AC007681.1	6.06723	0.508498	1.3013305617863213e-09	7.182313500270792e-09	23	Ex_L6b_AL035401.1
AC008250.1	6.06429	1.71077	1.3253570066441274e-09	7.3136605469981396e-09	23	Ex_L6b_AL035401.1
CNPY3	6.06349	0.611878	1.3319479666836377e-09	7.348765439052362e-09	23	Ex_L6b_AL035401.1
CTXN1	6.06307	0.300413	1.335481344812743e-09	7.3669915300371e-09	23	Ex_L6b_AL035401.1
POC1B	6.05977	0.126732	1.3631474145123495e-09	7.513139517213343e-09	23	Ex_L6b_AL035401.1
TMEM131	6.05683	0.141855	1.3882662066745016e-09	7.650268489102916e-09	23	Ex_L6b_AL035401.1
RAB5C	6.05493	0.528272	1.4048244268080854e-09	7.738853131104582e-09	23	Ex_L6b_AL035401.1
AGBL3	6.05111	0.185907	1.438539174187561e-09	7.921855723924934e-09	23	Ex_L6b_AL035401.1
AC107952.2	6.04599	1.15894	1.4849183569411804e-09	8.168835720817046e-09	23	Ex_L6b_AL035401.1
EDN1	6.04554	1.26385	1.4891190957152595e-09	8.190538490578747e-09	23	Ex_L6b_AL035401.1
KYAT3	6.03835	0.155945	1.5569503197080624e-09	8.557751122512714e-09	23	Ex_L6b_AL035401.1
CCNT2-AS1	6.03656	0.195786	1.5743867116092098e-09	8.650621823571853e-09	23	Ex_L6b_AL035401.1
FBXL3	6.03474	0.147601	1.59217095209617e-09	8.74533947097706e-09	23	Ex_L6b_AL035401.1
PAPPA-AS1	6.03322	1.16411	1.607274147872359e-09	8.826783754487918e-09	23	Ex_L6b_AL035401.1
EME2	6.03125	0.349781	1.6269306194849229e-09	8.930140503285497e-09	23	Ex_L6b_AL035401.1
AL591845.1	6.02917	0.409636	1.6480729990038103e-09	9.041542947788198e-09	23	Ex_L6b_AL035401.1
UTP6	6.02287	0.16318	1.7135483999064823e-09	9.397531185313898e-09	23	Ex_L6b_AL035401.1
FIGNL1	6.022	0.356685	1.722712048005421e-09	9.442937776911153e-09	23	Ex_L6b_AL035401.1
LASP1	6.02042	0.213492	1.7396158282979161e-09	9.53396365426564e-09	23	Ex_L6b_AL035401.1
RSL24D1	6.01892	0.333718	1.7558719092999946e-09	9.619764039340378e-09	23	Ex_L6b_AL035401.1
ZNF510	6.01778	0.208972	1.7683024275605363e-09	9.686209860935547e-09	23	Ex_L6b_AL035401.1
UAP1	6.01581	0.231034	1.7898533331078602e-09	9.802583066571408e-09	23	Ex_L6b_AL035401.1
AL117335.1	6.01412	0.367536	1.8086377455444317e-09	9.903767685779875e-09	23	Ex_L6b_AL035401.1
FAM174B	6.00927	0.167854	1.8636338430163206e-09	1.0190982197712903e-08	23	Ex_L6b_AL035401.1
BAG4	6.00887	0.161767	1.868160017739907e-09	1.0212246853500917e-08	23	Ex_L6b_AL035401.1
IFNGR1	6.00522	0.148074	1.910734352127037e-09	1.044319650423032e-08	23	Ex_L6b_AL035401.1
LY6E-DT	6.00434	0.239767	1.921113197606491e-09	1.0498131628537329e-08	23	Ex_L6b_AL035401.1
CD226	6.00356	0.306684	1.930361514577228e-09	1.054687117420529e-08	23	Ex_L6b_AL035401.1
MAPRE1	6.00334	0.327999	1.932967780766881e-09	1.055931026905202e-08	23	Ex_L6b_AL035401.1
VHL	5.99952	0.231454	1.9789649015377832e-09	1.0801372483878882e-08	23	Ex_L6b_AL035401.1
PPID	5.9985	0.175576	1.9915348086144243e-09	1.0868128723079125e-08	23	Ex_L6b_AL035401.1
SNX6	5.99231	0.118132	2.068812085515677e-09	1.1282156665163707e-08	23	Ex_L6b_AL035401.1
TFRC	5.99179	0.181235	2.0754580635813014e-09	1.1316473944704105e-08	23	Ex_L6b_AL035401.1
DNAJB6	5.97881	0.135749	2.2477217764770984e-09	1.2239081916476845e-08	23	Ex_L6b_AL035401.1
TXN	5.97842	0.251255	2.2531150232666445e-09	1.2266364015367888e-08	23	Ex_L6b_AL035401.1
SLC38A9	5.9756	0.112586	2.2924906777250543e-09	1.2478611760725963e-08	23	Ex_L6b_AL035401.1
AC009950.1	5.95937	0.746615	2.5322024755103472e-09	1.3764715831841874e-08	23	Ex_L6b_AL035401.1
SYNGAP1	5.95704	0.153559	2.5685174777087474e-09	1.395738322054114e-08	23	Ex_L6b_AL035401.1
GTPBP10	5.95626	0.129555	2.580791534634417e-09	1.4021702556919124e-08	23	Ex_L6b_AL035401.1
CDC42EP3	5.95511	0.306184	2.5989336341662636e-09	1.4117162403005497e-08	23	Ex_L6b_AL035401.1
OCIAD1	5.95496	0.137436	2.601349067782767e-09	1.4126207251303742e-08	23	Ex_L6b_AL035401.1
NUP210	5.95345	0.168979	2.6255145741533324e-09	1.4252602751829653e-08	23	Ex_L6b_AL035401.1
HPS4	5.95091	0.184863	2.6665301405127276e-09	1.4467901637914865e-08	23	Ex_L6b_AL035401.1
CAPZB	5.94839	0.113243	2.707913232592298e-09	1.4687460988492405e-08	23	Ex_L6b_AL035401.1
AL355472.3	5.94355	0.173522	2.7891510539409117e-09	1.5120407887853278e-08	23	Ex_L6b_AL035401.1
PHC1	5.9404	0.155822	2.843262822340262e-09	1.541114829385208e-08	23	Ex_L6b_AL035401.1
BRI3BP	5.93862	0.159004	2.874243550092514e-09	1.5576435910252717e-08	23	Ex_L6b_AL035401.1
TRNAU1AP	5.93057	0.153547	3.0188434413453157e-09	1.6351770924304745e-08	23	Ex_L6b_AL035401.1
LINC00472	5.93011	1.01664	3.0272967988890785e-09	1.6392016586041437e-08	23	Ex_L6b_AL035401.1
RAB3GAP1	5.92969	0.18382	3.0351615811595803e-09	1.642627396938713e-08	23	Ex_L6b_AL035401.1
PSMD3	5.92924	0.282071	3.04341138813057e-09	1.646814008855182e-08	23	Ex_L6b_AL035401.1
AC063979.2	5.92891	0.866058	3.049447967133258e-09	1.6495232723110324e-08	23	Ex_L6b_AL035401.1
FAM66A	5.92445	0.18981	3.133480736322022e-09	1.693834812063797e-08	23	Ex_L6b_AL035401.1
YWHAQ	5.92115	0.12293	3.196931872976574e-09	1.727508343407797e-08	23	Ex_L6b_AL035401.1
WBP1L	5.92113	0.13307	3.197392077283385e-09	1.727508343407797e-08	23	Ex_L6b_AL035401.1
AC005224.3	5.9204	2.78398	3.211504103382984e-09	1.7348403299323458e-08	23	Ex_L6b_AL035401.1
IARS2	5.91891	0.163075	3.2408452733817384e-09	1.7501001468713552e-08	23	Ex_L6b_AL035401.1
AMMECR1	5.91728	0.169182	3.2731801767662607e-09	1.766965790790467e-08	23	Ex_L6b_AL035401.1
MBTPS2	5.9158	0.197005	3.302574854639946e-09	1.7819332396060833e-08	23	Ex_L6b_AL035401.1
TOPORS	5.91575	0.217998	3.3036915926237644e-09	1.7822356446552077e-08	23	Ex_L6b_AL035401.1
ACTR1A	5.91401	0.231421	3.338830172008685e-09	1.7999794696447294e-08	23	Ex_L6b_AL035401.1
AL121852.1	5.9122	1.00108	3.3756379791996468e-09	1.8195165749592442e-08	23	Ex_L6b_AL035401.1
COL8A1	5.91205	0.657076	3.378842781002757e-09	1.8207588339890576e-08	23	Ex_L6b_AL035401.1
TPR	5.91203	0.118584	3.3790792555632e-09	1.8207588339890576e-08	23	Ex_L6b_AL035401.1
GRK2	5.91079	0.258578	3.404646968528813e-09	1.8339186991374352e-08	23	Ex_L6b_AL035401.1
DESI2	5.91053	0.146915	3.4100585899379758e-09	1.8365249144902134e-08	23	Ex_L6b_AL035401.1
APELA	5.90943	3.57252	3.4328603953470104e-09	1.8478732225558276e-08	23	Ex_L6b_AL035401.1
POLE4	5.90832	0.561441	3.45613809749074e-09	1.8600908534437396e-08	23	Ex_L6b_AL035401.1
NPIPB4	5.9061	0.196581	3.502942070588773e-09	1.8846475398756286e-08	23	Ex_L6b_AL035401.1
LINC00159	5.90398	0.187559	3.5483542413030993e-09	1.9087595959890868e-08	23	Ex_L6b_AL035401.1
POLR3A	5.90379	0.150816	3.5524606843491495e-09	1.910647773474272e-08	23	Ex_L6b_AL035401.1
SMG6	5.89672	0.130183	3.708036713113146e-09	1.993318594822686e-08	23	Ex_L6b_AL035401.1
CTTNBP2	5.89504	0.135666	3.7459939573995705e-09	2.0133853447596852e-08	23	Ex_L6b_AL035401.1
RHBDD2	5.89326	0.228855	3.7864763725599694e-09	2.0344611185720083e-08	23	Ex_L6b_AL035401.1
CTR9	5.89046	0.22403	3.851341226919535e-09	2.0686189701471078e-08	23	Ex_L6b_AL035401.1
NDUFS4	5.88902	0.130487	3.884849280808262e-09	2.0862669478346614e-08	23	Ex_L6b_AL035401.1
SLF2	5.88895	0.0851429	3.886489423635063e-09	2.0867979662115598e-08	23	Ex_L6b_AL035401.1
COX10	5.8872	0.14932	3.927812837350932e-09	2.1086326323037285e-08	23	Ex_L6b_AL035401.1
BCAP31	5.88676	0.296832	3.938277475462734e-09	2.1135422451650004e-08	23	Ex_L6b_AL035401.1
TMED8	5.88604	0.140656	3.955649430783783e-09	2.122509665263467e-08	23	Ex_L6b_AL035401.1
VLDLR-AS1	5.88556	0.146837	3.967063068249897e-09	2.128277522499304e-08	23	Ex_L6b_AL035401.1
CPD	5.88459	0.138743	3.990443978112715e-09	2.1401043624833155e-08	23	Ex_L6b_AL035401.1
TATDN2	5.88432	0.649068	3.996876770417902e-09	2.143195562299902e-08	23	Ex_L6b_AL035401.1
SLC22A15	5.87906	0.0962047	4.125927399506256e-09	2.212024564136227e-08	23	Ex_L6b_AL035401.1
AC007091.1	5.87487	0.333017	4.231788179828071e-09	2.2680204331467306e-08	23	Ex_L6b_AL035401.1
GRM4	5.868	0.229884	4.410947396310937e-09	2.3620649110881848e-08	23	Ex_L6b_AL035401.1
LINC01508	5.86205	1.55486	4.571783523165453e-09	2.4477836279862624e-08	23	Ex_L6b_AL035401.1
ANKRD45	5.85913	0.540383	4.653011547217488e-09	2.490441646530255e-08	23	Ex_L6b_AL035401.1
BMI1	5.85646	0.277861	4.7282640704980484e-09	2.529451537062731e-08	23	Ex_L6b_AL035401.1
BTBD7	5.85192	0.113256	4.85926779350142e-09	2.598232323698131e-08	23	Ex_L6b_AL035401.1
ASH2L	5.84136	0.172277	5.177504827478874e-09	2.7674687548814753e-08	23	Ex_L6b_AL035401.1
TMEM161B	5.83996	0.134589	5.221400771702313e-09	2.7904663773906656e-08	23	Ex_L6b_AL035401.1
XIAP	5.83921	0.129988	5.245026872213771e-09	2.802625349547315e-08	23	Ex_L6b_AL035401.1
NIFK-AS1	5.8389	0.159232	5.254670532569129e-09	2.8073101416205155e-08	23	Ex_L6b_AL035401.1
PCNX2	5.83838	0.252161	5.270943655554232e-09	2.8155345745298775e-08	23	Ex_L6b_AL035401.1
DISP1	5.83411	0.96158	5.407946863177449e-09	2.886310337320378e-08	23	Ex_L6b_AL035401.1
AC007319.1	5.83313	0.269869	5.439708343593469e-09	2.9022950144944402e-08	23	Ex_L6b_AL035401.1
DAGLB	5.83096	0.21919	5.510824550171685e-09	2.939748714001842e-08	23	Ex_L6b_AL035401.1
STAB2	5.8294	0.870109	5.5625866255886235e-09	2.966867203216812e-08	23	Ex_L6b_AL035401.1
HELZ	5.8217	0.134749	5.825108851582472e-09	3.104818873662465e-08	23	Ex_L6b_AL035401.1
EIF2AK2	5.81855	0.135127	5.936022378135127e-09	3.161832435130031e-08	23	Ex_L6b_AL035401.1
TXNDC15	5.8152	0.159722	6.055997470979863e-09	3.2246651649114814e-08	23	Ex_L6b_AL035401.1
LINC01901	5.81038	0.909678	6.233277715398542e-09	3.316306621116803e-08	23	Ex_L6b_AL035401.1
TEX26	5.80646	0.638285	6.380664675116235e-09	3.393030963087951e-08	23	Ex_L6b_AL035401.1
PSAT1	5.80531	0.139584	6.424723872793601e-09	3.4153265000901643e-08	23	Ex_L6b_AL035401.1
SOWAHA	5.7993	0.363432	6.659355088503744e-09	3.5394671148070906e-08	23	Ex_L6b_AL035401.1
INPP5A	5.79316	0.112271	6.907571957063923e-09	3.6689605094889094e-08	23	Ex_L6b_AL035401.1
ZNF32-AS3	5.78647	0.898355	7.188029411617546e-09	3.8153955321208507e-08	23	Ex_L6b_AL035401.1
PMP22	5.77985	0.00299109	7.476706002273998e-09	3.965996417332063e-08	23	Ex_L6b_AL035401.1
FAM162A	5.77404	0.154445	7.739186229238519e-09	4.1011542771844675e-08	23	Ex_L6b_AL035401.1
DAP3	5.77344	0.130933	7.76689435637063e-09	4.1151567435713346e-08	23	Ex_L6b_AL035401.1
UBE2J1	5.7725	0.168705	7.810519057911737e-09	4.1375863111182893e-08	23	Ex_L6b_AL035401.1
KPNA4	5.77243	0.127563	7.813513234100666e-09	4.138488188251798e-08	23	Ex_L6b_AL035401.1
AC010175.1	5.77083	0.467577	7.888400716616227e-09	4.177462323300285e-08	23	Ex_L6b_AL035401.1
OGDH	5.76898	0.122806	7.975283397169333e-09	4.221379559919185e-08	23	Ex_L6b_AL035401.1
CNTNAP3B	5.76632	0.0855602	8.102273740481241e-09	4.2878881462054595e-08	23	Ex_L6b_AL035401.1
YTHDC2	5.7629	0.162296	8.2682912847878e-09	4.3750253422513013e-08	23	Ex_L6b_AL035401.1
DOCK3	5.75529	0.153723	8.649509290191643e-09	4.574473888221361e-08	23	Ex_L6b_AL035401.1
CLIP2	5.75499	0.0983224	8.664737976260829e-09	4.5817715798220945e-08	23	Ex_L6b_AL035401.1
ZSCAN31	5.74119	0.199357	9.401391164224839e-09	4.969661301940267e-08	23	Ex_L6b_AL035401.1
KLHL20	5.74055	0.139276	9.437188825029484e-09	4.9877613455150055e-08	23	Ex_L6b_AL035401.1
POMP	5.73616	0.192889	9.684473841311401e-09	5.116768756625593e-08	23	Ex_L6b_AL035401.1
ATP6V0B	5.7312	0.253204	9.972526276613279e-09	5.2637523785240995e-08	23	Ex_L6b_AL035401.1
SMIM8	5.73009	0.14663	1.003764188972794e-08	5.297249357683965e-08	23	Ex_L6b_AL035401.1
TAF9B	5.72646	0.579871	1.0254642189676874e-08	5.4090958365995615e-08	23	Ex_L6b_AL035401.1
TUBB4B	5.72314	0.327971	1.0457456943747598e-08	5.512445920051485e-08	23	Ex_L6b_AL035401.1
HM13	5.72033	0.128074	1.0631993566617044e-08	5.602605951987557e-08	23	Ex_L6b_AL035401.1
USP48	5.71916	0.125899	1.0705091177151758e-08	5.6401976027752866e-08	23	Ex_L6b_AL035401.1
NOV	5.71694	0.6131	1.0846024297779934e-08	5.713511550091604e-08	23	Ex_L6b_AL035401.1
CDK17	5.71024	0.160467	1.1281773620352247e-08	5.938175538400947e-08	23	Ex_L6b_AL035401.1
SYT16	5.70967	0.308022	1.1319441930495767e-08	5.9560453278231875e-08	23	Ex_L6b_AL035401.1
HSPA9	5.70825	0.128021	1.1414414087918228e-08	6.004045525575638e-08	23	Ex_L6b_AL035401.1
DLG3	5.70534	0.161702	1.1610867812446494e-08	6.104374693845966e-08	23	Ex_L6b_AL035401.1
RIPOR2	5.69483	0.176305	1.2349816886869167e-08	6.484362229406772e-08	23	Ex_L6b_AL035401.1
SRP54	5.69371	0.113634	1.243049252808276e-08	6.52565214004987e-08	23	Ex_L6b_AL035401.1
AKAP11	5.68913	0.171657	1.2769052674815527e-08	6.70119047745151e-08	23	Ex_L6b_AL035401.1
STX1B	5.68751	0.217701	1.2890559102852775e-08	6.76384905169178e-08	23	Ex_L6b_AL035401.1
ATP6V0E2	5.68706	0.2569	1.2924152489898918e-08	6.780365508823833e-08	23	Ex_L6b_AL035401.1
SAP18	5.68207	0.295364	1.3307187575547347e-08	6.979030655311204e-08	23	Ex_L6b_AL035401.1
AP1M1	5.67844	0.144303	1.359310565792274e-08	7.126648865556973e-08	23	Ex_L6b_AL035401.1
FKBP5	5.6778	0.0184884	1.3643971773421225e-08	7.15214678744507e-08	23	Ex_L6b_AL035401.1
AC097634.3	5.67353	0.364394	1.3988271256291518e-08	7.327832288756114e-08	23	Ex_L6b_AL035401.1
AL139393.2	5.67216	1.38941	1.4100817178994241e-08	7.385582501190068e-08	23	Ex_L6b_AL035401.1
EFCAB5	5.66282	0.256362	1.4890225036730486e-08	7.791408132480942e-08	23	Ex_L6b_AL035401.1
SLC14A1	5.65672	0.0223278	1.542938103197903e-08	8.070888798099201e-08	23	Ex_L6b_AL035401.1
C3orf20	5.65546	0.31608	1.5543221581912852e-08	8.12910996184959e-08	23	Ex_L6b_AL035401.1
GTF2A1	5.65387	0.139868	1.5687894886937696e-08	8.203435029910182e-08	23	Ex_L6b_AL035401.1
SNX2	5.65301	0.119878	1.5766235295288016e-08	8.241710109736217e-08	23	Ex_L6b_AL035401.1
LIN54	5.65135	0.130721	1.591931632411786e-08	8.317661051996283e-08	23	Ex_L6b_AL035401.1
FBXW11	5.65062	0.134268	1.5987018215689345e-08	8.351672535667225e-08	23	Ex_L6b_AL035401.1
PPHLN1	5.64869	0.192256	1.616780793640711e-08	8.444740764175862e-08	23	Ex_L6b_AL035401.1
GRK6	5.6479	0.434745	1.6242106331268784e-08	8.480782997840948e-08	23	Ex_L6b_AL035401.1
AC022893.2	5.64491	0.681727	1.652692158577155e-08	8.623876884145517e-08	23	Ex_L6b_AL035401.1
TCEAL1	5.64312	0.303843	1.669985134609105e-08	8.711275435972178e-08	23	Ex_L6b_AL035401.1
USP49	5.64052	0.126305	1.6953855108148794e-08	8.84089459326138e-08	23	Ex_L6b_AL035401.1
MSANTD2	5.64022	0.119967	1.6983372993155772e-08	8.854846010215098e-08	23	Ex_L6b_AL035401.1
TMEM9B	5.63537	0.277781	1.7467940719375333e-08	9.104528269205568e-08	23	Ex_L6b_AL035401.1
SFTA1P	5.63427	0.560785	1.7580540914979815e-08	9.161726583849029e-08	23	Ex_L6b_AL035401.1
RIMS4	5.62544	0.254211	1.850339418034008e-08	9.636382414563002e-08	23	Ex_L6b_AL035401.1
HS3ST3A1	5.61919	0.830458	1.9185555848152633e-08	9.988398177103709e-08	23	Ex_L6b_AL035401.1
AC036176.1	5.60854	0.627953	2.0404429728671203e-08	1.0609177605921725e-07	23	Ex_L6b_AL035401.1
CSGALNACT1	5.6065	0.182128	2.0646302114876963e-08	1.0729714086918784e-07	23	Ex_L6b_AL035401.1
FBXL4	5.60515	0.113823	2.080721847314084e-08	1.0809834160223113e-07	23	Ex_L6b_AL035401.1
BRCA2	5.60325	1.70061	2.103739207692817e-08	1.0927642748908911e-07	23	Ex_L6b_AL035401.1
SPG21	5.59989	0.236092	2.1448805819477456e-08	1.1137735650733196e-07	23	Ex_L6b_AL035401.1
SHF	5.59984	0.365517	2.1454786260308353e-08	1.1139035763960774e-07	23	Ex_L6b_AL035401.1
AKR1C3	5.59962	0.703729	2.1481948611436037e-08	1.1151331036322086e-07	23	Ex_L6b_AL035401.1
AL450384.2	5.59752	0.173653	2.1744271599682687e-08	1.1285675000522172e-07	23	Ex_L6b_AL035401.1
MRPL39	5.59713	0.213545	2.1793532566093284e-08	1.1309410267007819e-07	23	Ex_L6b_AL035401.1
NUP107	5.59653	0.149202	2.1868634900792876e-08	1.1346545645125554e-07	23	Ex_L6b_AL035401.1
EPS15L1	5.59335	0.116103	2.227355452978621e-08	1.1552896447787282e-07	23	Ex_L6b_AL035401.1
HTRA1	5.58713	-0.346952	2.3085194556441192e-08	1.196806712611358e-07	23	Ex_L6b_AL035401.1
LYRM1	5.58706	0.294286	2.3093989361053344e-08	1.1970689615576573e-07	23	Ex_L6b_AL035401.1
LRRC34	5.58625	0.257587	2.3203073889357085e-08	1.2023342784103373e-07	23	Ex_L6b_AL035401.1
CD81-AS1	5.58396	0.364189	2.351054774139892e-08	1.218069920903428e-07	23	Ex_L6b_AL035401.1
SCFD1	5.58376	0.15222	2.3537363473782354e-08	1.219262066833489e-07	23	Ex_L6b_AL035401.1
PTPA	5.57517	0.241568	2.4728575338625825e-08	1.2805541058254937e-07	23	Ex_L6b_AL035401.1
MAX	5.57344	0.124327	2.4975540245008456e-08	1.292716209870478e-07	23	Ex_L6b_AL035401.1
RNF6	5.57059	0.238524	2.5388269218967015e-08	1.313866511882546e-07	23	Ex_L6b_AL035401.1
AL137847.1	5.56612	1.99834	2.604704654326802e-08	1.3473059803031387e-07	23	Ex_L6b_AL035401.1
ARL2BP	5.56413	0.205649	2.6346716207929598e-08	1.3625866676123588e-07	23	Ex_L6b_AL035401.1
PLPBP	5.56376	0.340386	2.6402202768401488e-08	1.3652359175222972e-07	23	Ex_L6b_AL035401.1
GNAS-AS1	5.56165	1.65403	2.6723177931500622e-08	1.3813873793923014e-07	23	Ex_L6b_AL035401.1
ZNF514	5.55871	0.243603	2.717795892331506e-08	1.4044429450711147e-07	23	Ex_L6b_AL035401.1
SAMD13	5.55419	0.376939	2.7890202938868523e-08	1.4405516878259044e-07	23	Ex_L6b_AL035401.1
UNKL	5.55203	0.243186	2.8236441282894076e-08	1.4582001003588707e-07	23	Ex_L6b_AL035401.1
NOC2L	5.54964	0.30411	2.8625007596881796e-08	1.4775521482141065e-07	23	Ex_L6b_AL035401.1
LGALSL	5.54767	0.495025	2.8950580070421155e-08	1.493395000605737e-07	23	Ex_L6b_AL035401.1
AHSA1	5.54694	0.281388	2.907185066560578e-08	1.499255005463439e-07	23	Ex_L6b_AL035401.1
AL583859.2	5.54693	0.415796	2.9073539589076896e-08	1.499255005463439e-07	23	Ex_L6b_AL035401.1
SOCS6	5.54515	0.154977	2.9370031063037854e-08	1.514056999563427e-07	23	Ex_L6b_AL035401.1
SLC25A36	5.54111	0.145095	3.005658033510818e-08	1.5492000922724115e-07	23	Ex_L6b_AL035401.1
OR51B5	5.53761	2.68971	3.066291838048259e-08	1.5801982338624443e-07	23	Ex_L6b_AL035401.1
MED14	5.53699	0.110962	3.0771243826164794e-08	1.585270752446525e-07	23	Ex_L6b_AL035401.1
CALB2	5.53662	0.599301	3.0836033388246306e-08	1.5880978519948938e-07	23	Ex_L6b_AL035401.1
UBALD2	5.53431	0.608306	3.124590944914917e-08	1.6086898486924155e-07	23	Ex_L6b_AL035401.1
NPC1	5.53132	0.0259399	3.178233342300023e-08	1.6360446345429056e-07	23	Ex_L6b_AL035401.1
FRS2	5.53068	0.112681	3.1898864840709525e-08	1.6417794869582208e-07	23	Ex_L6b_AL035401.1
COMMD6	5.51655	0.24198	3.457121910244788e-08	1.777892919459595e-07	23	Ex_L6b_AL035401.1
UFD1	5.51602	0.247271	3.467536300122072e-08	1.7829625344184088e-07	23	Ex_L6b_AL035401.1
MTFMT	5.51379	0.151302	3.5119771312224e-08	1.805234001399558e-07	23	Ex_L6b_AL035401.1
ATG2A	5.50885	0.470025	3.611792135626469e-08	1.8544584652778276e-07	23	Ex_L6b_AL035401.1
MPV17L	5.50722	0.340731	3.6455240503350555e-08	1.8711782289119646e-07	23	Ex_L6b_AL035401.1
MTRF1L	5.5053	0.290741	3.6854676991447754e-08	1.8910746254468203e-07	23	Ex_L6b_AL035401.1
WDFY3	5.4976	0.0873924	3.850040376565059e-08	1.973938928224803e-07	23	Ex_L6b_AL035401.1
ZNF485	5.49657	0.785413	3.8725419652668766e-08	1.9848403779424966e-07	23	Ex_L6b_AL035401.1
C4BPA	5.49638	1.21993	3.8766649116856443e-08	1.9866357502478625e-07	23	Ex_L6b_AL035401.1
CMTM8	5.49231	0.0470816	3.967131396794273e-08	2.0313716289258705e-07	23	Ex_L6b_AL035401.1
PLGRKT	5.48813	0.148699	4.0620959002415785e-08	2.079333608369387e-07	23	Ex_L6b_AL035401.1
CCT5	5.4761	0.223385	4.347985546593672e-08	2.2239002063747548e-07	23	Ex_L6b_AL035401.1
PYROXD1	5.4716	0.202498	4.4599825141900494e-08	2.2804561087158474e-07	23	Ex_L6b_AL035401.1
THOC2	5.46652	0.111478	4.5896219611196366e-08	2.344871599622262e-07	23	Ex_L6b_AL035401.1
SDF4	5.46371	0.218641	4.662844855447606e-08	2.3815221795581992e-07	23	Ex_L6b_AL035401.1
ADAP1	5.46261	0.414035	4.691837957902022e-08	2.3951847726772287e-07	23	Ex_L6b_AL035401.1
P4HA3	5.4586	0.495508	4.7990815269177747e-08	2.4491521669467756e-07	23	Ex_L6b_AL035401.1
LARP4	5.45557	0.123048	4.881665520320847e-08	2.490504484164962e-07	23	Ex_L6b_AL035401.1
ZFP28	5.45039	0.311124	5.026060262874927e-08	2.562946757317361e-07	23	Ex_L6b_AL035401.1
GPX4	5.44834	0.301715	5.0842523456308564e-08	2.592208162025255e-07	23	Ex_L6b_AL035401.1
RARG	5.44769	0.892372	5.102750614541462e-08	2.6012255678487495e-07	23	Ex_L6b_AL035401.1
PLK4	5.43941	1.19403	5.345871958839386e-08	2.7242944439200744e-07	23	Ex_L6b_AL035401.1
UVRAG	5.43849	0.115242	5.373375823360582e-08	2.7378751273004086e-07	23	Ex_L6b_AL035401.1
SGSH	5.43746	0.813504	5.404626738078659e-08	2.753360408034698e-07	23	Ex_L6b_AL035401.1
UFL1	5.43675	0.116514	5.4261506579359665e-08	2.763886183300643e-07	23	Ex_L6b_AL035401.1
DDB2	5.42935	0.335393	5.655877351028088e-08	2.878155248563992e-07	23	Ex_L6b_AL035401.1
ATP5F1B	5.42762	0.19198	5.7112076443426426e-08	2.9044663764618083e-07	23	Ex_L6b_AL035401.1
CYFIP2	5.42318	0.163207	5.854683719789323e-08	2.9769593984816714e-07	23	Ex_L6b_AL035401.1
FAM13B	5.42248	0.115026	5.8777547447203204e-08	2.9882161895603674e-07	23	Ex_L6b_AL035401.1
DYNLL1	5.41903	0.12848	5.992302642250054e-08	3.045485157916394e-07	23	Ex_L6b_AL035401.1
C15orf59	5.41753	0.793198	6.042787320476036e-08	3.07065603427013e-07	23	Ex_L6b_AL035401.1
WDR6	5.41746	0.27069	6.045220352337278e-08	3.0714052468844596e-07	23	Ex_L6b_AL035401.1
LINC00476	5.41649	0.125881	6.078043538236221e-08	3.087592150333761e-07	23	Ex_L6b_AL035401.1
PGM2	5.41622	0.402198	6.087085808285208e-08	3.0916953426070034e-07	23	Ex_L6b_AL035401.1
TCEAL5	5.41312	0.453799	6.193488158107224e-08	3.145239611627791e-07	23	Ex_L6b_AL035401.1
C6	5.41232	2.03405	6.22136916671739e-08	3.157896811350736e-07	23	Ex_L6b_AL035401.1
CSNK2A2	5.40931	0.139251	6.326756130799467e-08	3.210881350779093e-07	23	Ex_L6b_AL035401.1
RBM22	5.40786	0.324148	6.378128218331855e-08	3.2359279491232667e-07	23	Ex_L6b_AL035401.1
PUM1	5.40678	0.136116	6.41690228845829e-08	3.2545691375639563e-07	23	Ex_L6b_AL035401.1
SEC31A	5.40658	0.115574	6.423970957815418e-08	3.2576385805230804e-07	23	Ex_L6b_AL035401.1
AC008992.1	5.40486	1.3255	6.485897828385028e-08	3.2885216098057906e-07	23	Ex_L6b_AL035401.1
AC097478.1	5.40285	0.770033	6.559105863892516e-08	3.3245877673351106e-07	23	Ex_L6b_AL035401.1
AFMID	5.40001	0.192562	6.663817001945646e-08	3.376593909937317e-07	23	Ex_L6b_AL035401.1
AL023581.2	5.39856	0.925482	6.717606060047208e-08	3.4033108880115834e-07	23	Ex_L6b_AL035401.1
LRRCC1	5.39778	0.337207	6.74687523950133e-08	3.417598984954674e-07	23	Ex_L6b_AL035401.1
ATXN7	5.39663	0.179487	6.790602911220622e-08	3.4392052904299315e-07	23	Ex_L6b_AL035401.1
SRSF2	5.39455	0.162716	6.869400608775653e-08	3.478014002916611e-07	23	Ex_L6b_AL035401.1
PLXNA3	5.38497	0.352937	7.245634571831616e-08	3.6644496613561665e-07	23	Ex_L6b_AL035401.1
ZNF605	5.38319	0.151575	7.31762697409316e-08	3.699691504228669e-07	23	Ex_L6b_AL035401.1
TM9SF2	5.38248	0.120485	7.346631673012725e-08	3.713769835463154e-07	23	Ex_L6b_AL035401.1
LPXN	5.38106	0.189638	7.40495509972299e-08	3.7420718681391933e-07	23	Ex_L6b_AL035401.1
VEZF1	5.37919	0.046605	7.482336140888622e-08	3.779983721506316e-07	23	Ex_L6b_AL035401.1
ACSM6	5.37831	0.555141	7.518882398370005e-08	3.7978475983190386e-07	23	Ex_L6b_AL035401.1
SSUH2	5.37797	0.504335	7.533113824700217e-08	3.803836624579515e-07	23	Ex_L6b_AL035401.1
ZWILCH	5.37738	0.362785	7.557910014721585e-08	3.8157560504517e-07	23	Ex_L6b_AL035401.1
UFL1-AS1	5.37594	0.277284	7.618470112219226e-08	3.8451191544642687e-07	23	Ex_L6b_AL035401.1
AC092040.1	5.3741	0.753607	7.69673514249322e-08	3.883396806777012e-07	23	Ex_L6b_AL035401.1
C11orf97	5.37364	1.11001	7.716209185679782e-08	3.891996632556589e-07	23	Ex_L6b_AL035401.1
CDK12	5.36616	0.120274	8.042982875163055e-08	4.055541837226143e-07	23	Ex_L6b_AL035401.1
PTPN20	5.36214	0.305082	8.224241390023035e-08	4.143026256209875e-07	23	Ex_L6b_AL035401.1
FOXP2	5.35965	0.145611	8.33840747557581e-08	4.199217810593734e-07	23	Ex_L6b_AL035401.1
SRD5A1	5.35934	0.174725	8.352694739103011e-08	4.205751795475741e-07	23	Ex_L6b_AL035401.1
SMARCA5	5.35337	0.0984322	8.633259202109193e-08	4.343608536061188e-07	23	Ex_L6b_AL035401.1
CEP170B	5.35236	0.282708	8.681293990038664e-08	4.367090251952406e-07	23	Ex_L6b_AL035401.1
SLC43A2	5.35122	0.170204	8.736328271837477e-08	4.3933954089059955e-07	23	Ex_L6b_AL035401.1
TINAG	5.35032	0.766574	8.779722149504126e-08	4.4138320719906273e-07	23	Ex_L6b_AL035401.1
E2F6	5.34817	0.229363	8.884890902656819e-08	4.464601938993441e-07	23	Ex_L6b_AL035401.1
TDRD7	5.34738	0.148188	8.923842645882079e-08	4.4834717662132025e-07	23	Ex_L6b_AL035401.1
LINC01410	5.34494	0.519916	9.044946720477874e-08	4.543603762580599e-07	23	Ex_L6b_AL035401.1
CYP4Z1	5.33898	0.353772	9.347095044787516e-08	4.690970835525489e-07	23	Ex_L6b_AL035401.1
UPRT	5.33345	0.214231	9.636477548984684e-08	4.833929923155163e-07	23	Ex_L6b_AL035401.1
DHRSX	5.3318	0.0865165	9.724221851564577e-08	4.875654834151448e-07	23	Ex_L6b_AL035401.1
RNF168	5.32697	0.114587	9.986465840464342e-08	5.003227194099094e-07	23	Ex_L6b_AL035401.1
VCP	5.3237	0.151772	1.0167608993557961e-07	5.090795820356361e-07	23	Ex_L6b_AL035401.1
ETF1	5.32282	0.166558	1.0217198992693363e-07	5.114026535336708e-07	23	Ex_L6b_AL035401.1
AL138820.1	5.32262	0.747837	1.0228059455281761e-07	5.11866286922481e-07	23	Ex_L6b_AL035401.1
THOC7	5.32201	0.14507	1.0262959402404526e-07	5.134524614204225e-07	23	Ex_L6b_AL035401.1
SMOC1	5.32158	-0.598081	1.0287231526829937e-07	5.14586433861209e-07	23	Ex_L6b_AL035401.1
TNFAIP8L1	5.3196	0.53295	1.0399514357972069e-07	5.201218240947036e-07	23	Ex_L6b_AL035401.1
AC022816.1	5.3179	3.09112	1.0497325980949767e-07	5.248499174526367e-07	23	Ex_L6b_AL035401.1
CPE	5.31543	0.283202	1.0640401772131513e-07	5.319204749217062e-07	23	Ex_L6b_AL035401.1
CRADD	5.31462	0.0943364	1.068807535747895e-07	5.342203531642248e-07	23	Ex_L6b_AL035401.1
CACNG3	5.31083	0.211121	1.0912650938259597e-07	5.4510511913143e-07	23	Ex_L6b_AL035401.1
KMT5B	5.30887	0.0941016	1.1030708043350064e-07	5.50830509664733e-07	23	Ex_L6b_AL035401.1
TMOD3	5.29845	0.123637	1.1678751345992071e-07	5.82555681728538e-07	23	Ex_L6b_AL035401.1
SETMAR	5.29187	0.35155	1.2107231614044444e-07	6.037410018402645e-07	23	Ex_L6b_AL035401.1
EPHA1-AS1	5.28758	0.823098	1.239440888778878e-07	6.178690934430757e-07	23	Ex_L6b_AL035401.1
ZFHX2	5.28723	0.136595	1.2418395920155642e-07	6.189685545828665e-07	23	Ex_L6b_AL035401.1
AC092832.2	5.2871	1.04569	1.2426985018045923e-07	6.192040015445931e-07	23	Ex_L6b_AL035401.1
ATF6	5.28681	0.135537	1.2446742376018004e-07	6.200920214356101e-07	23	Ex_L6b_AL035401.1
VAMP7	5.28663	0.176212	1.2459154662852013e-07	6.206138934128041e-07	23	Ex_L6b_AL035401.1
TIMMDC1	5.28353	0.156498	1.2671979156548308e-07	6.31116959733641e-07	23	Ex_L6b_AL035401.1
ZNF502	5.2822	0.610138	1.2764389571099717e-07	6.354230538664758e-07	23	Ex_L6b_AL035401.1
POLR2A	5.28195	0.155158	1.278134469336463e-07	6.361682501642215e-07	23	Ex_L6b_AL035401.1
NPDC1	5.28048	0.162499	1.288488468266997e-07	6.41023012962831e-07	23	Ex_L6b_AL035401.1
GABPB1-AS1	5.27694	0.0958402	1.3135780484037056e-07	6.533021902018988e-07	23	Ex_L6b_AL035401.1
DNM1L	5.27679	0.137875	1.3146928435215071e-07	6.537551453295912e-07	23	Ex_L6b_AL035401.1
CTHRC1	5.27673	0.914145	1.3150723489811958e-07	6.538423803384317e-07	23	Ex_L6b_AL035401.1
ATP6V0A1	5.27522	0.165345	1.325950386767873e-07	6.590462991259058e-07	23	Ex_L6b_AL035401.1
CDK10	5.2706	0.170161	1.3597986645888285e-07	6.755557360018837e-07	23	Ex_L6b_AL035401.1
CEACAM21	5.26656	3.57211	1.3900287918176922e-07	6.903601373592783e-07	23	Ex_L6b_AL035401.1
ZDHHC11	5.26265	0.188326	1.4199441169358938e-07	7.049990634202557e-07	23	Ex_L6b_AL035401.1
HAPLN3	5.25989	3.00195	1.4414301777825253e-07	7.154451040429795e-07	23	Ex_L6b_AL035401.1
IRF2BPL	5.25607	0.345383	1.4716511258856451e-07	7.298797278986097e-07	23	Ex_L6b_AL035401.1
TWF1	5.24712	0.247392	1.5449077870615016e-07	7.649096057744312e-07	23	Ex_L6b_AL035401.1
DCTN5	5.24155	0.124007	1.592360054919376e-07	7.879169698774037e-07	23	Ex_L6b_AL035401.1
STK25	5.24019	0.148834	1.6041159437467018e-07	7.934888176887537e-07	23	Ex_L6b_AL035401.1
RFX1	5.2378	0.217486	1.6250066082944414e-07	8.036984674767769e-07	23	Ex_L6b_AL035401.1
FDX1	5.23162	0.15894	1.6803488948117144e-07	8.306850523202055e-07	23	Ex_L6b_AL035401.1
ZFP1	5.231	0.298631	1.685942854529122e-07	8.33321862330431e-07	23	Ex_L6b_AL035401.1
AP001341.1	5.2284	0.386798	1.7098256144203188e-07	8.448658676806384e-07	23	Ex_L6b_AL035401.1
PAK2	5.22576	0.0787852	1.7344337503147298e-07	8.566289953188473e-07	23	Ex_L6b_AL035401.1
TMF1	5.22364	0.114011	1.754372096317067e-07	8.66209394265719e-07	23	Ex_L6b_AL035401.1
ZNF780A	5.22299	0.272878	1.7605588603220658e-07	8.691301282874986e-07	23	Ex_L6b_AL035401.1
B3GALT1	5.22178	0.428507	1.7721367659314343e-07	8.745762452815346e-07	23	Ex_L6b_AL035401.1
UBC	5.21819	0.130677	1.8068472718076628e-07	8.914317792030445e-07	23	Ex_L6b_AL035401.1
TAF4B	5.20885	0.145611	1.900169246510573e-07	9.368963140805209e-07	23	Ex_L6b_AL035401.1
AL023584.2	5.20763	1.00352	1.9126819670251545e-07	9.42920719210939e-07	23	Ex_L6b_AL035401.1
AL157832.3	5.20549	0.202577	1.9348983126676666e-07	9.537262621470672e-07	23	Ex_L6b_AL035401.1
EGFL7	5.20532	0.660101	1.9366526491795627e-07	9.544441505470545e-07	23	Ex_L6b_AL035401.1
NAA50	5.2046	0.126295	1.9441212064328094e-07	9.579775351107471e-07	23	Ex_L6b_AL035401.1
SERP1	5.201	0.118789	1.9822324538067678e-07	9.766068827850997e-07	23	Ex_L6b_AL035401.1
STAMBP	5.19658	0.135841	2.0299259609910234e-07	9.996433732583984e-07	23	Ex_L6b_AL035401.1
PENK	5.18481	2.334	2.1623316967091432e-07	1.0632127874595494e-06	23	Ex_L6b_AL035401.1
H1F0	5.18407	0.50092	2.170983198740091e-07	1.067302910916584e-06	23	Ex_L6b_AL035401.1
USP1	5.17996	0.334301	2.2193401158428245e-07	1.0907414936568224e-06	23	Ex_L6b_AL035401.1
SLC15A4	5.17569	0.143176	2.2706579811125938e-07	1.1154494182285556e-06	23	Ex_L6b_AL035401.1
DNAJC15	5.17523	0.128405	2.2763184330006687e-07	1.118058658208009e-06	23	Ex_L6b_AL035401.1
TRIM27	5.1711	0.184707	2.32714345206375e-07	1.1428471652463288e-06	23	Ex_L6b_AL035401.1
BTN2A1	5.15966	0.320474	2.4739551182815346e-07	1.2132718205207727e-06	23	Ex_L6b_AL035401.1
UBE4A	5.15947	0.105246	2.4764534026624745e-07	1.2143111504117389e-06	23	Ex_L6b_AL035401.1
CAPRIN1	5.15522	0.106062	2.5333846605250483e-07	1.2418468656450738e-06	23	Ex_L6b_AL035401.1
KIF5B	5.15421	0.0963057	2.5469922743210536e-07	1.2483262272750838e-06	23	Ex_L6b_AL035401.1
AC106739.1	5.14849	0.613553	2.6259563336570274e-07	1.2858476994350833e-06	23	Ex_L6b_AL035401.1
GART	5.14582	0.163224	2.6635876548496726e-07	1.3034776977811007e-06	23	Ex_L6b_AL035401.1
RAB39B	5.14533	0.360822	2.6705742328812115e-07	1.306697126562021e-06	23	Ex_L6b_AL035401.1
RPAP3	5.14259	0.1362	2.709786337538976e-07	1.325680935538422e-06	23	Ex_L6b_AL035401.1
GNG3	5.14078	0.486243	2.7360068512108517e-07	1.3376914925369217e-06	23	Ex_L6b_AL035401.1
FASTKD2	5.13572	0.143102	2.810725990209976e-07	1.3733849321387436e-06	23	Ex_L6b_AL035401.1
LINC00923	5.13478	0.109116	2.824771939244871e-07	1.3800376358869536e-06	23	Ex_L6b_AL035401.1
C14orf93	5.12845	0.540554	2.9214211455520105e-07	1.4261680951141379e-06	23	Ex_L6b_AL035401.1
PILRB	5.12825	0.128397	2.9244354136400904e-07	1.4274220935041873e-06	23	Ex_L6b_AL035401.1
MDM2	5.12625	0.091037	2.9557469116995236e-07	1.4422658438005033e-06	23	Ex_L6b_AL035401.1
TMEM183A	5.12556	0.268552	2.96655371729661e-07	1.4473186317719825e-06	23	Ex_L6b_AL035401.1
RBFOX3	5.1166	0.262929	3.110992330241125e-07	1.517325061175147e-06	23	Ex_L6b_AL035401.1
AC233976.1	5.11618	0.53526	3.1178783527965195e-07	1.5202207357365345e-06	23	Ex_L6b_AL035401.1
TNFAIP1	5.11358	0.299178	3.1610705958247657e-07	1.5410459649974082e-06	23	Ex_L6b_AL035401.1
MIR9-3HG	5.11093	0.138567	3.205754938383971e-07	1.5623544641144516e-06	23	Ex_L6b_AL035401.1
NALCN-AS1	5.10878	1.33337	3.2423882138627636e-07	1.57996769557337e-06	23	Ex_L6b_AL035401.1
DAB2	5.10809	0.471306	3.2543140171423663e-07	1.5852967431233736e-06	23	Ex_L6b_AL035401.1
FLNA	5.10614	0.298242	3.2880285317705827e-07	1.600990062756804e-06	23	Ex_L6b_AL035401.1
LOXL1-AS1	5.10022	1.28827	3.392528833945533e-07	1.6513708798356263e-06	23	Ex_L6b_AL035401.1
AC015849.1	5.09894	0.628032	3.4155710994304264e-07	1.6620820542930046e-06	23	Ex_L6b_AL035401.1
AC093879.1	5.09889	0.144092	3.41644985718204e-07	1.6622572053797323e-06	23	Ex_L6b_AL035401.1
RFC5	5.08926	0.357672	3.5945508670693426e-07	1.7475844496211634e-06	23	Ex_L6b_AL035401.1
AP4E1	5.0883	0.112808	3.612953847289201e-07	1.7562650328220106e-06	23	Ex_L6b_AL035401.1
RRAS2	5.08245	0.117712	3.7260207534525386e-07	1.8106776720744103e-06	23	Ex_L6b_AL035401.1
NHLRC2	5.08182	0.0982563	3.7384003069995745e-07	1.8164180684858867e-06	23	Ex_L6b_AL035401.1
CSRNP1	5.07983	0.984677	3.7778174213757647e-07	1.8352917720008814e-06	23	Ex_L6b_AL035401.1
TAF7	5.0785	0.209284	3.8042286892159666e-07	1.8478423737688046e-06	23	Ex_L6b_AL035401.1
GNPNAT1	5.07815	0.241415	3.8112780405201e-07	1.8509858593333862e-06	23	Ex_L6b_AL035401.1
IL15RA	5.07439	1.76034	3.88748609203212e-07	1.8874248659284299e-06	23	Ex_L6b_AL035401.1
TMEM63C	5.07425	0.263932	3.890283712981281e-07	1.8884969678819285e-06	23	Ex_L6b_AL035401.1
RB1	5.07382	0.122651	3.899163290618621e-07	1.8925207191051356e-06	23	Ex_L6b_AL035401.1
FAM98B	5.07023	0.140075	3.973312769935248e-07	1.9279262128722614e-06	23	Ex_L6b_AL035401.1
UBE2J2	5.06583	0.210757	4.0661351136759683e-07	1.971472501620223e-06	23	Ex_L6b_AL035401.1
RAPGEF6	5.05799	0.182471	4.2370273240903245e-07	2.05308709069162e-06	23	Ex_L6b_AL035401.1
LRRC49	5.05592	0.14941	4.2832126738349465e-07	2.0751527424315416e-06	23	Ex_L6b_AL035401.1
STRN4	5.05298	0.251719	4.3495769911722236e-07	2.1069866528600978e-06	23	Ex_L6b_AL035401.1
PDE8B	5.04667	0.171671	4.4957429549698735e-07	2.1764748947458413e-06	23	Ex_L6b_AL035401.1
GLRA1	5.0443	1.36062	4.5517339511065284e-07	2.2029154691767684e-06	23	Ex_L6b_AL035401.1
NBPF26	5.03689	0.607863	4.7314667311250194e-07	2.2874824596124113e-06	23	Ex_L6b_AL035401.1
AC008074.1	5.03217	0.194147	4.849597441995792e-07	2.3421201755216033e-06	23	Ex_L6b_AL035401.1
KANSL1L	5.03001	0.115079	4.904535997627756e-07	2.3675821730901866e-06	23	Ex_L6b_AL035401.1
BTN3A2	5.02948	0.944778	4.918229057847654e-07	2.3734770414878896e-06	23	Ex_L6b_AL035401.1
LRP2BP	5.02841	0.10478	4.945697112326739e-07	2.3863733400878974e-06	23	Ex_L6b_AL035401.1
AC021594.2	5.02617	0.465369	5.003710847620471e-07	2.4125491624817496e-06	23	Ex_L6b_AL035401.1
AC021086.1	5.02608	0.606573	5.006180397736514e-07	2.4133766741360245e-06	23	Ex_L6b_AL035401.1
FARSB	5.0249	0.125159	5.037012520767072e-07	2.427874893227866e-06	23	Ex_L6b_AL035401.1
ZNF682	5.02323	0.151671	5.081029061856689e-07	2.448722775463695e-06	23	Ex_L6b_AL035401.1
PID1	5.02277	0.21482	5.093197916769104e-07	2.4542181990579834e-06	23	Ex_L6b_AL035401.1
TDRKH	5.01578	0.305451	5.281891847486916e-07	2.5439947820449982e-06	23	Ex_L6b_AL035401.1
STAM2	5.01564	0.105877	5.285665563291833e-07	2.5454297156516916e-06	23	Ex_L6b_AL035401.1
RALYL	5.01339	0.861513	5.348015591937003e-07	2.574294945163306e-06	23	Ex_L6b_AL035401.1
ZMYM2	5.01067	0.121958	5.424004636928388e-07	2.610088383336567e-06	23	Ex_L6b_AL035401.1
AC027682.4	5.00882	0.291946	5.476616059879747e-07	2.635009790396264e-06	23	Ex_L6b_AL035401.1
USO1	5.00403	0.103772	5.614443063005411e-07	2.7001071944705847e-06	23	Ex_L6b_AL035401.1
LINGO2	5.00238	0.878517	5.66276839709983e-07	2.7225305623451603e-06	23	Ex_L6b_AL035401.1
BRSK2	5.00082	0.132204	5.708653691996096e-07	2.7437677113390776e-06	23	Ex_L6b_AL035401.1
ADAMTS18	4.999	0.213302	5.762816752809728e-07	2.769384819908068e-06	23	Ex_L6b_AL035401.1
DHX34	4.99863	0.238994	5.773839985787076e-07	2.7742660363622094e-06	23	Ex_L6b_AL035401.1
HNRNPR	4.99585	0.0904886	5.857593429393532e-07	2.8136647059121342e-06	23	Ex_L6b_AL035401.1
KL	4.99053	1.2387	6.021399315933616e-07	2.8906145142822464e-06	23	Ex_L6b_AL035401.1
ZNF10	4.9904	0.429211	6.025580664014648e-07	2.89218844785566e-06	23	Ex_L6b_AL035401.1
ESR2	4.98991	0.251161	6.040845810267784e-07	2.8990811700894175e-06	23	Ex_L6b_AL035401.1
TMSB15B	4.98984	0.574628	6.04297752989289e-07	2.8996698679083166e-06	23	Ex_L6b_AL035401.1
CCNC	4.98688	0.125705	6.136074049104916e-07	2.9430191086717423e-06	23	Ex_L6b_AL035401.1
STX17-AS1	4.98622	0.758977	6.157238994226869e-07	2.952286443221111e-06	23	Ex_L6b_AL035401.1
HAS2-AS1	4.98225	3.71497	6.284820209644967e-07	3.0130084497503385e-06	23	Ex_L6b_AL035401.1
TFDP1	4.98125	0.15369	6.317540309879549e-07	3.0282416814516888e-06	23	Ex_L6b_AL035401.1
SKP1	4.98105	0.119338	6.324114533128494e-07	3.030939499280536e-06	23	Ex_L6b_AL035401.1
KCTD17	4.97985	0.336144	6.363303328972928e-07	3.048809262105034e-06	23	Ex_L6b_AL035401.1
SHISA5	4.97832	0.26472	6.413686896345865e-07	3.072030415189493e-06	23	Ex_L6b_AL035401.1
LRRC42	4.97752	0.318748	6.440458996816495e-07	3.0843926128401148e-06	23	Ex_L6b_AL035401.1
DIO2	4.97279	0.264666	6.599509373884468e-07	3.158202850334346e-06	23	Ex_L6b_AL035401.1
RSL1D1	4.97056	0.302661	6.675914236875122e-07	3.193812397121727e-06	23	Ex_L6b_AL035401.1
B4GALT6	4.97029	0.108818	6.685218519845636e-07	3.1977861474669205e-06	23	Ex_L6b_AL035401.1
CDKN2AIP	4.97007	0.509334	6.69295668068839e-07	3.2010096893950636e-06	23	Ex_L6b_AL035401.1
ATP6V1G1	4.96719	0.168926	6.792948549096605e-07	3.248347441261286e-06	23	Ex_L6b_AL035401.1
CSNKA2IP	4.96347	0.2576	6.924456632680079e-07	3.3092581452034166e-06	23	Ex_L6b_AL035401.1
CD81	4.95877	0.214734	7.093958934924195e-07	3.3877381176931926e-06	23	Ex_L6b_AL035401.1
FRMD4A	4.95438	0.39534	7.25615996850059e-07	3.46313286504976e-06	23	Ex_L6b_AL035401.1
AC020928.1	4.95403	0.152303	7.269155150421389e-07	3.4688183179081154e-06	23	Ex_L6b_AL035401.1
VPS29	4.95024	0.119376	7.412122171719939e-07	3.5344096183916523e-06	23	Ex_L6b_AL035401.1
CD163L1	4.94149	0.386594	7.752792648309958e-07	3.694656011590105e-06	23	Ex_L6b_AL035401.1
DHX57	4.9401	0.12078	7.808170833405483e-07	3.7204935355663035e-06	23	Ex_L6b_AL035401.1
MARF1	4.93936	0.0946709	7.837959746238118e-07	3.7341322276538748e-06	23	Ex_L6b_AL035401.1
PHF1	4.93803	0.219175	7.891496910781303e-07	3.7587663763347202e-06	23	Ex_L6b_AL035401.1
DUSP7	4.93611	0.472312	7.969806047638126e-07	3.7952529126081737e-06	23	Ex_L6b_AL035401.1
RASAL1	4.92993	0.121486	8.225816061503389e-07	3.9148383956403305e-06	23	Ex_L6b_AL035401.1
SAMD1	4.92863	0.601097	8.280888705851647e-07	3.940463288976399e-06	23	Ex_L6b_AL035401.1
BBC3	4.92589	0.600797	8.397800071605973e-07	3.992937564887218e-06	23	Ex_L6b_AL035401.1
ZBED8	4.92587	0.323509	8.398641109202834e-07	3.992937564887218e-06	23	Ex_L6b_AL035401.1
MAP2K4	4.92158	0.175755	8.584703236370644e-07	4.080790904897315e-06	23	Ex_L6b_AL035401.1
RBFOX2	4.91362	0.164599	8.94089174839941e-07	4.247586457991825e-06	23	Ex_L6b_AL035401.1
ATG10	4.91313	0.117024	8.963546083864379e-07	4.257086465771284e-06	23	Ex_L6b_AL035401.1
TSR1	4.91147	0.34525	9.039403263789631e-07	4.291841155432069e-06	23	Ex_L6b_AL035401.1
ZNF576	4.90667	0.824077	9.263719801525196e-07	4.397041758830604e-06	23	Ex_L6b_AL035401.1
CCDC184	4.89956	0.746204	9.60529464730991e-07	4.555796228055695e-06	23	Ex_L6b_AL035401.1
SLC25A4	4.89544	0.2419	9.808368012799518e-07	4.650048871886412e-06	23	Ex_L6b_AL035401.1
SLC39A9	4.89523	0.105256	9.818887436483396e-07	4.654347308440472e-06	23	Ex_L6b_AL035401.1
ATXN7L3B	4.89476	0.146874	9.842451671765508e-07	4.664137096756325e-06	23	Ex_L6b_AL035401.1
POC5	4.89328	0.141962	9.91711907813289e-07	4.6981306837838184e-06	23	Ex_L6b_AL035401.1
ASRGL1	4.88454	0.143287	1.0366914966783707e-06	4.908313708006254e-06	23	Ex_L6b_AL035401.1
AMOTL2	4.88382	0.185522	1.0404984393839679e-06	4.924882478862896e-06	23	Ex_L6b_AL035401.1
SEC16B	4.87696	0.165416	1.0773584392207397e-06	5.097089048167939e-06	23	Ex_L6b_AL035401.1
COG3	4.87604	0.106843	1.0823876622468258e-06	5.119370875513146e-06	23	Ex_L6b_AL035401.1
TCF7L2	4.8739	-0.0452353	1.094147812918069e-06	5.172702047820866e-06	23	Ex_L6b_AL035401.1
AL445433.2	4.87383	0.144881	1.094546850980327e-06	5.173825104538019e-06	23	Ex_L6b_AL035401.1
LEPR	4.86716	0.13312	1.1321524151169117e-06	5.344486699267826e-06	23	Ex_L6b_AL035401.1
AL157373.2	4.86427	3.33942	1.1487804603733564e-06	5.420585739308095e-06	23	Ex_L6b_AL035401.1
SNX16	4.86349	0.141871	1.1533561408843144e-06	5.441374966542858e-06	23	Ex_L6b_AL035401.1
TRAPPC13	4.86214	0.112972	1.161225099294971e-06	5.477693014769078e-06	23	Ex_L6b_AL035401.1
BRD3OS	4.86092	0.405623	1.1684037537667019e-06	5.510744570430055e-06	23	Ex_L6b_AL035401.1
THAP2	4.86081	0.197356	1.1690944673390568e-06	5.51319070342597e-06	23	Ex_L6b_AL035401.1
AL583808.2	4.85791	0.383986	1.1862938323615105e-06	5.591829938948129e-06	23	Ex_L6b_AL035401.1
RPIA	4.85764	0.170815	1.1879375330094514e-06	5.59875413652395e-06	23	Ex_L6b_AL035401.1
ZNF540	4.85516	0.114359	1.202879420216694e-06	5.666674569081408e-06	23	Ex_L6b_AL035401.1
NRBP2	4.85464	0.107033	1.206072966349611e-06	5.680883823709965e-06	23	Ex_L6b_AL035401.1
XK	4.85067	0.560431	1.2304250690153183e-06	5.794735967394059e-06	23	Ex_L6b_AL035401.1
MAZ	4.8501	0.370796	1.2340073010752327e-06	5.81075248664747e-06	23	Ex_L6b_AL035401.1
TPRG1L	4.8462	0.284387	1.2584913818962175e-06	5.924302877545241e-06	23	Ex_L6b_AL035401.1
RBM46	4.84459	3.13262	1.268726749118475e-06	5.971608096813108e-06	23	Ex_L6b_AL035401.1
AC004852.2	4.84069	-0.224328	1.2939091947471018e-06	6.0892415820361915e-06	23	Ex_L6b_AL035401.1
ADCK2	4.84011	0.387885	1.2976892672662934e-06	6.1061340041040935e-06	23	Ex_L6b_AL035401.1
CLPB	4.83941	0.138206	1.3022567515971605e-06	6.126726000649255e-06	23	Ex_L6b_AL035401.1
ALDH7A1	4.83895	0.0715686	1.3052886274551902e-06	6.140088435624261e-06	23	Ex_L6b_AL035401.1
DENND4C	4.83882	0.098553	1.3061009877486056e-06	6.143007860610331e-06	23	Ex_L6b_AL035401.1
FAM206A	4.83844	0.222246	1.3086339798303595e-06	6.1540179186532935e-06	23	Ex_L6b_AL035401.1
RWDD2A	4.83778	0.378713	1.3129479678022543e-06	6.173398875904964e-06	23	Ex_L6b_AL035401.1
MDH2	4.82995	0.285999	1.3656815290555843e-06	6.413818602962748e-06	23	Ex_L6b_AL035401.1
CALCB	4.82543	1.44023	1.3970311166859823e-06	6.559126604264682e-06	23	Ex_L6b_AL035401.1
NCAPD3	4.82228	0.150866	1.4192621865740395e-06	6.660574365848198e-06	23	Ex_L6b_AL035401.1
MRPL1	4.82085	0.112005	1.4294566245324572e-06	6.706452012504817e-06	23	Ex_L6b_AL035401.1
STPG1	4.82075	0.197496	1.4301921197135424e-06	6.708920252342926e-06	23	Ex_L6b_AL035401.1
PRR36	4.81985	0.448646	1.4366637680270682e-06	6.7382916796690446e-06	23	Ex_L6b_AL035401.1
PSMB4	4.81931	0.333444	1.4405371807472404e-06	6.75546995520504e-06	23	Ex_L6b_AL035401.1
AC022613.1	4.81842	0.720116	1.44697655686878e-06	6.783681870869015e-06	23	Ex_L6b_AL035401.1
AC005838.2	4.81723	1.07138	1.4556705250907424e-06	6.821287101626252e-06	23	Ex_L6b_AL035401.1
YWHAH	4.8172	0.111994	1.4558494709859957e-06	6.821287101626252e-06	23	Ex_L6b_AL035401.1
DMKN	4.81714	0.669533	1.4563204347300964e-06	6.822496038648569e-06	23	Ex_L6b_AL035401.1
OR2L5	4.81656	0.311326	1.46050586913398e-06	6.841103441693506e-06	23	Ex_L6b_AL035401.1
EID2	4.81556	0.50518	1.4678953488902981e-06	6.874711165486955e-06	23	Ex_L6b_AL035401.1
ATF1	4.81545	0.117577	1.4687027172115618e-06	6.877487044247476e-06	23	Ex_L6b_AL035401.1
TXLNB	4.81339	0.537314	1.483925229509145e-06	6.946738811841539e-06	23	Ex_L6b_AL035401.1
PIAS2	4.81298	0.157798	1.4869319860928017e-06	6.9587808797001566e-06	23	Ex_L6b_AL035401.1
GPATCH11	4.81092	0.22959	1.5023770696790449e-06	7.029009774451945e-06	23	Ex_L6b_AL035401.1
PTPRD-AS2	4.81054	0.715088	1.505236829208473e-06	7.041361187182109e-06	23	Ex_L6b_AL035401.1
GPN3	4.8102	0.568129	1.5077942406592818e-06	7.052294843282151e-06	23	Ex_L6b_AL035401.1
RRAGB	4.80929	0.108813	1.5146651148712856e-06	7.08236363329847e-06	23	Ex_L6b_AL035401.1
AC022126.1	4.80682	0.397352	1.5335079695550287e-06	7.168377857685084e-06	23	Ex_L6b_AL035401.1
TRPM4	4.80645	0.386922	1.5363437690604964e-06	7.1805861439721725e-06	23	Ex_L6b_AL035401.1
ACIN1	4.79994	0.083401	1.587124898022446e-06	7.4114406949047e-06	23	Ex_L6b_AL035401.1
SYNPO	4.79764	0.182364	1.6054297304392994e-06	7.495826746363263e-06	23	Ex_L6b_AL035401.1
SLC25A3	4.79564	0.144064	1.6215357141007122e-06	7.567717806856914e-06	23	Ex_L6b_AL035401.1
ZFYVE27	4.79342	0.149412	1.6396583223622164e-06	7.648953551275926e-06	23	Ex_L6b_AL035401.1
SHB	4.79336	1.97868	1.640149828256013e-06	7.650132529843412e-06	23	Ex_L6b_AL035401.1
PDHA1	4.79298	0.194247	1.6432399271444857e-06	7.663429989196824e-06	23	Ex_L6b_AL035401.1
HCG17	4.78692	0.100754	1.6935870982921071e-06	7.892485387953573e-06	23	Ex_L6b_AL035401.1
AC130650.2	4.78641	0.292777	1.6978653879203646e-06	7.911272420532368e-06	23	Ex_L6b_AL035401.1
SLC12A6	4.783	0.106583	1.7269826363805114e-06	8.043436064398199e-06	23	Ex_L6b_AL035401.1
TCP1	4.7821	0.19883	1.7347489047533846e-06	8.077259142478375e-06	23	Ex_L6b_AL035401.1
ZNF529	4.7793	0.104435	1.759093939129109e-06	8.18942323681452e-06	23	Ex_L6b_AL035401.1
ZNF667-AS1	4.77708	0.166642	1.7786059511559941e-06	8.279057978946229e-06	23	Ex_L6b_AL035401.1
JKAMP	4.75762	0.129039	1.958922677612024e-06	9.105168093429804e-06	23	Ex_L6b_AL035401.1
NUFIP2	4.7558	0.106865	1.9765878728037567e-06	9.184611871901315e-06	23	Ex_L6b_AL035401.1
PRSS48	4.75553	0.849393	1.9792864516498555e-06	9.195817665952686e-06	23	Ex_L6b_AL035401.1
DAZAP2	4.75444	0.214603	1.9899282437072516e-06	9.243919240269195e-06	23	Ex_L6b_AL035401.1
RBM11	4.75395	0.242283	1.994815822909868e-06	9.265280392897835e-06	23	Ex_L6b_AL035401.1
ARC	4.74918	1.3092	2.0424709831456586e-06	9.481125446103122e-06	23	Ex_L6b_AL035401.1
RRAGC	4.74674	0.290373	2.067225121876334e-06	9.593254009240422e-06	23	Ex_L6b_AL035401.1
CFAP100	4.7467	0.54897	2.067635331786226e-06	9.593768051426342e-06	23	Ex_L6b_AL035401.1
FLOT2	4.74528	0.185173	2.0822306969038194e-06	9.658692529043212e-06	23	Ex_L6b_AL035401.1
NOTCH2	4.74509	-0.00620216	2.0841539244158005e-06	9.666214184186136e-06	23	Ex_L6b_AL035401.1
ZNF283	4.73925	0.130036	2.1451481327889944e-06	9.944783826714887e-06	23	Ex_L6b_AL035401.1
RUFY2	4.73675	0.125061	2.1717755419132944e-06	1.0063858343558004e-05	23	Ex_L6b_AL035401.1
ZNF138	4.73366	0.110958	2.205048719127968e-06	1.0212135864721158e-05	23	Ex_L6b_AL035401.1
TRMT112	4.7331	0.416843	2.211152960829728e-06	1.0238926103775641e-05	23	Ex_L6b_AL035401.1
AC234772.3	4.72319	0.61118	2.3216963354807836e-06	1.0744594668852928e-05	23	Ex_L6b_AL035401.1
SLC35A3	4.72305	0.175618	2.323313107793827e-06	1.0750524069989374e-05	23	Ex_L6b_AL035401.1
GRIK5	4.71491	0.120051	2.4181309045437245e-06	1.1182808321402482e-05	23	Ex_L6b_AL035401.1
HSPA4	4.71451	0.113272	2.4228917948566296e-06	1.120320828624788e-05	23	Ex_L6b_AL035401.1
SSU72	4.71152	0.157138	2.4587009770649275e-06	1.1367145830329467e-05	23	Ex_L6b_AL035401.1
NCOR1	4.71149	0.104155	2.4590942850232437e-06	1.136732387791945e-05	23	Ex_L6b_AL035401.1
C1QTNF4	4.71085	0.55546	2.46687262923951e-06	1.1401634761714465e-05	23	Ex_L6b_AL035401.1
TDP2	4.70712	0.134703	2.5124390168040197e-06	1.1607214658887381e-05	23	Ex_L6b_AL035401.1
TMCO1	4.70133	0.126544	2.5846909609168723e-06	1.1934127928637508e-05	23	Ex_L6b_AL035401.1
EEF1A2	4.69941	0.185171	2.6091971141420308e-06	1.2040337943251696e-05	23	Ex_L6b_AL035401.1
RBAK-RBAKDN	4.69927	0.089611	2.6109216630237586e-06	1.2046560939173128e-05	23	Ex_L6b_AL035401.1
ARRDC4	4.69827	0.276552	2.6237944023428192e-06	1.2102468882329627e-05	23	Ex_L6b_AL035401.1
TUBGCP3	4.69727	0.10078	2.6366193049167544e-06	1.2159874177375542e-05	23	Ex_L6b_AL035401.1
CHERP	4.6964	0.312707	2.6479111023307354e-06	1.2210193409265174e-05	23	Ex_L6b_AL035401.1
ABRAXAS2	4.68335	0.156026	2.8222905920062988e-06	1.299746561409944e-05	23	Ex_L6b_AL035401.1
KRT17	4.68128	1.5601	2.8509289247539665e-06	1.3125580086246923e-05	23	Ex_L6b_AL035401.1
AL137067.1	4.67681	0.668172	2.9137681227878234e-06	1.3411035323372946e-05	23	Ex_L6b_AL035401.1
LINC01664	4.67624	0.884286	2.9218839218039426e-06	1.3442596061268885e-05	23	Ex_L6b_AL035401.1
NUP205	4.67204	0.0978471	2.9821775592764906e-06	1.3714078774459521e-05	23	Ex_L6b_AL035401.1
ARIH1	4.672	0.127875	2.9828309060033137e-06	1.371511472408728e-05	23	Ex_L6b_AL035401.1
LINC02497	4.67097	0.821487	2.9978162526340783e-06	1.3782039735707164e-05	23	Ex_L6b_AL035401.1
DPY30	4.67001	0.137	3.0118616627668066e-06	1.3844183793980726e-05	23	Ex_L6b_AL035401.1
SMIM10L2B	4.66999	0.338445	3.012197797304524e-06	1.3844183793980726e-05	23	Ex_L6b_AL035401.1
PRRT3	4.66916	0.367956	3.024340878175267e-06	1.3898000200209032e-05	23	Ex_L6b_AL035401.1
CETN3	4.666	0.195581	3.071264140195405e-06	1.410756011293485e-05	23	Ex_L6b_AL035401.1
REXO5	4.66169	0.498835	3.1361779326738767e-06	1.4397478834351387e-05	23	Ex_L6b_AL035401.1
SPTLC1	4.65307	0.0924875	3.2703610016653786e-06	1.5011331824119923e-05	23	Ex_L6b_AL035401.1
UBTF	4.65243	0.200776	3.2804268696171168e-06	1.5055378380699442e-05	23	Ex_L6b_AL035401.1
ARMC1	4.6507	0.115238	3.308162050682732e-06	1.5173973363181682e-05	23	Ex_L6b_AL035401.1
KLHL23	4.64853	0.101083	3.3431513877462483e-06	1.533226843859176e-05	23	Ex_L6b_AL035401.1
C7orf50	4.64734	0.118715	3.3623878029580826e-06	1.5416076533911562e-05	23	Ex_L6b_AL035401.1
STOX1	4.64552	0.0791026	3.3922224412527172e-06	1.5548414133804836e-05	23	Ex_L6b_AL035401.1
CNTROB	4.63671	0.470788	3.5399067058648506e-06	1.621141665940594e-05	23	Ex_L6b_AL035401.1
METTL7A	4.63562	0.187112	3.5587217207163607e-06	1.6295252995574027e-05	23	Ex_L6b_AL035401.1
GTF3C3	4.63453	0.103356	3.5775447374518265e-06	1.637910200674751e-05	23	Ex_L6b_AL035401.1
CCT4	4.63158	0.117061	3.6288053537818226e-06	1.6611415163568482e-05	23	Ex_L6b_AL035401.1
AKTIP	4.62956	0.15044	3.664370014438059e-06	1.6771821556082996e-05	23	Ex_L6b_AL035401.1
CEP112	4.62822	0.196705	3.688251201386928e-06	1.6869863586108135e-05	23	Ex_L6b_AL035401.1
GOT1	4.62821	0.132973	3.6884233097377414e-06	1.6869863586108135e-05	23	Ex_L6b_AL035401.1
SCRN1	4.6276	0.115369	3.699239628723563e-06	1.691691956389869e-05	23	Ex_L6b_AL035401.1
LINC01301	4.62239	0.152627	3.7935054883158905e-06	1.7340579589121532e-05	23	Ex_L6b_AL035401.1
AL591222.1	4.6198	1.26274	3.841136363147991e-06	1.755329738110091e-05	23	Ex_L6b_AL035401.1
SPOPL	4.61907	0.0878343	3.854662041175476e-06	1.7610083721263523e-05	23	Ex_L6b_AL035401.1
APP	4.6159	0.162851	3.913912445498703e-06	1.7875672251080965e-05	23	Ex_L6b_AL035401.1
ANXA7	4.61555	0.110594	3.920551271750939e-06	1.7903441019901416e-05	23	Ex_L6b_AL035401.1
PPIAL4G	4.61374	1.18431	3.9548252195205525e-06	1.8052236103179795e-05	23	Ex_L6b_AL035401.1
PDCD6	4.6125	0.10808	3.97860492105661e-06	1.8155607899976174e-05	23	Ex_L6b_AL035401.1
TFAM	4.60974	0.215093	4.031744325909067e-06	1.8390241523035392e-05	23	Ex_L6b_AL035401.1
SLC6A11	4.60649	0.0856593	4.095300154483264e-06	1.8666854694763027e-05	23	Ex_L6b_AL035401.1
LINC01184	4.60572	0.136366	4.110365324444148e-06	1.8730194087592954e-05	23	Ex_L6b_AL035401.1
NUFIP1	4.60277	0.15062	4.169135919008915e-06	1.8989898451681353e-05	23	Ex_L6b_AL035401.1
INTU	4.60204	0.114334	4.183721724110501e-06	1.90536262002525e-05	23	Ex_L6b_AL035401.1
CHRM3-AS2	4.60165	0.223888	4.191499351018215e-06	1.9086334239237148e-05	23	Ex_L6b_AL035401.1
FBXO15	4.60049	0.204838	4.214963095517267e-06	1.9190450847986034e-05	23	Ex_L6b_AL035401.1
ZNF766	4.60036	0.219745	4.217549218681625e-06	1.9199496933410142e-05	23	Ex_L6b_AL035401.1
SNRNP40	4.59854	0.116286	4.254598082611824e-06	1.936540246750962e-05	23	Ex_L6b_AL035401.1
SPINDOC	4.59655	0.351839	4.295368790675812e-06	1.954819896086113e-05	23	Ex_L6b_AL035401.1
GORAB	4.59334	0.262318	4.3620268424744465e-06	1.9848739952569067e-05	23	Ex_L6b_AL035401.1
GMPS	4.59226	0.0922938	4.384674817885813e-06	1.99489628642777e-05	23	Ex_L6b_AL035401.1
MTRNR2L12	4.58848	0.107903	4.464875671767854e-06	2.030232069937131e-05	23	Ex_L6b_AL035401.1
CDRT4	4.58723	0.986329	4.491716772531838e-06	2.0418574585009587e-05	23	Ex_L6b_AL035401.1
DDX27	4.58394	0.184441	4.5629405588335185e-06	2.0730580340962437e-05	23	Ex_L6b_AL035401.1
LINC01847	4.58301	0.682872	4.58331693077935e-06	2.0820202912978816e-05	23	Ex_L6b_AL035401.1
ECPAS	4.5796	0.142383	4.658607503816726e-06	2.115322077873924e-05	23	Ex_L6b_AL035401.1
ABAT	4.5782	0.071442	4.6899841509145596e-06	2.1292674254095446e-05	23	Ex_L6b_AL035401.1
C17orf67	4.57607	0.180299	4.737928208535716e-06	2.1507294116360982e-05	23	Ex_L6b_AL035401.1
SVBP	4.57062	0.40015	4.862869554863835e-06	2.2058824531825342e-05	23	Ex_L6b_AL035401.1
PDGFRL	4.5705	0.713256	4.8657144834688005e-06	2.206860508718246e-05	23	Ex_L6b_AL035401.1
ZBTB7A	4.56871	0.108267	4.907393533786728e-06	2.2251341838238465e-05	23	Ex_L6b_AL035401.1
TRIM71	4.56867	0.264131	4.908202970542598e-06	2.2251862880035982e-05	23	Ex_L6b_AL035401.1
AC051619.5	4.56819	0.36807	4.919629940378197e-06	2.2300512685310845e-05	23	Ex_L6b_AL035401.1
ZNF558	4.5679	0.371441	4.9263195663372925e-06	2.232767754786823e-05	23	Ex_L6b_AL035401.1
PYGO2	4.56699	0.417732	4.9476949085820055e-06	2.241821484599899e-05	23	Ex_L6b_AL035401.1
C1QTNF6	4.56566	0.405081	4.979224390540512e-06	2.255469676919659e-05	23	Ex_L6b_AL035401.1
LRFN4	4.55663	0.329017	5.198186914506172e-06	2.3533235912655537e-05	23	Ex_L6b_AL035401.1
MFSD8	4.55478	0.108379	5.24400443604131e-06	2.3733953683617396e-05	23	Ex_L6b_AL035401.1
PCM1	4.54804	0.0868189	5.41472487313983e-06	2.4489511271880578e-05	23	Ex_L6b_AL035401.1
AP001528.2	4.54804	0.151287	5.41476631137058e-06	2.4489511271880578e-05	23	Ex_L6b_AL035401.1
OR2L2	4.54509	0.301463	5.4912221640600855e-06	2.4831794906749622e-05	23	Ex_L6b_AL035401.1
TUSC2	4.54333	0.338492	5.537150958467384e-06	2.5032422683552493e-05	23	Ex_L6b_AL035401.1
RPE	4.53968	0.132919	5.633897397949797e-06	2.545598134549107e-05	23	Ex_L6b_AL035401.1
KISS1R	4.53908	1.27491	5.649954209770323e-06	2.5520778644696374e-05	23	Ex_L6b_AL035401.1
GRIPAP1	4.53806	0.103461	5.677324354790926e-06	2.5633567503261906e-05	23	Ex_L6b_AL035401.1
MARK3	4.53697	0.101163	5.70671156381192e-06	2.5762622487384824e-05	23	Ex_L6b_AL035401.1
ALKBH8	4.53389	0.128542	5.790685990599849e-06	2.6119637963230825e-05	23	Ex_L6b_AL035401.1
CHD5	4.5331	0.175731	5.812353165517488e-06	2.6213680049270102e-05	23	Ex_L6b_AL035401.1
GOLGA6L4	4.53278	0.530997	5.821191373710225e-06	2.6249845238888374e-05	23	Ex_L6b_AL035401.1
IL17RD	4.53206	0.454517	5.8411029753865445e-06	2.6332221503927045e-05	23	Ex_L6b_AL035401.1
ZNF341	4.52346	0.213743	6.08361996207847e-06	2.741393811041239e-05	23	Ex_L6b_AL035401.1
AC116667.1	4.52163	2.52422	6.136463975263858e-06	2.7648174561029216e-05	23	Ex_L6b_AL035401.1
ZCRB1	4.5211	0.179894	6.151817699785049e-06	2.7713454342437175e-05	23	Ex_L6b_AL035401.1
TNN	4.51653	2.16162	6.286169722919888e-06	2.8290854298725987e-05	23	Ex_L6b_AL035401.1
LINC00839	4.51286	0.442873	6.395849906265105e-06	2.8772344165519192e-05	23	Ex_L6b_AL035401.1
OTUD6B	4.51196	0.149674	6.423033884730269e-06	2.8886521986646982e-05	23	Ex_L6b_AL035401.1
FOXO3	4.51043	0.0792616	6.469663426772165e-06	2.9092146881453105e-05	23	Ex_L6b_AL035401.1
AC092652.2	4.50867	0.369077	6.5233830240018985e-06	2.9329591454672585e-05	23	Ex_L6b_AL035401.1
AC104662.2	4.5077	0.248046	6.553541465820368e-06	2.945691849374562e-05	23	Ex_L6b_AL035401.1
CIR1	4.50314	0.0896001	6.695783782507861e-06	3.007939099940681e-05	23	Ex_L6b_AL035401.1
AP001599.1	4.49808	0.731829	6.8568859054171234e-06	3.0785841861499326e-05	23	Ex_L6b_AL035401.1
AC019270.1	4.4954	2.35459	6.944017909020217e-06	3.116394309946754e-05	23	Ex_L6b_AL035401.1
AP2S1	4.48823	0.293354	7.181740658831008e-06	3.219924278873309e-05	23	Ex_L6b_AL035401.1
HSPA5	4.48689	0.220558	7.226958191454605e-06	3.23929089949656e-05	23	Ex_L6b_AL035401.1
DDX50	4.48622	0.103003	7.2498080080377e-06	3.2490781755423114e-05	23	Ex_L6b_AL035401.1
FAM131B	4.48374	0.332704	7.334447411502165e-06	3.2862111921584134e-05	23	Ex_L6b_AL035401.1
KRTAP5-AS1	4.48374	0.135914	7.33471588848741e-06	3.2862111921584134e-05	23	Ex_L6b_AL035401.1
KIAA1586	4.48345	0.128713	7.3447073521744055e-06	3.290227612644236e-05	23	Ex_L6b_AL035401.1
CSTB	4.48088	0.295484	7.4336855863482556e-06	3.3277609682969366e-05	23	Ex_L6b_AL035401.1
API5	4.47991	0.10625	7.467432306684646e-06	3.342401001311391e-05	23	Ex_L6b_AL035401.1
MSANTD3	4.47845	0.333149	7.518669743904516e-06	3.364864644852029e-05	23	Ex_L6b_AL035401.1
ZNF578	4.47625	0.494222	7.596694313040373e-06	3.399308506920398e-05	23	Ex_L6b_AL035401.1
LIPI	4.47299	0.41435	7.713431272282276e-06	3.44902699404721e-05	23	Ex_L6b_AL035401.1
AL357509.1	4.47171	2.484	7.75978875436624e-06	3.468897333628296e-05	23	Ex_L6b_AL035401.1
TAF13	4.46819	0.30145	7.888371760969409e-06	3.524902968615047e-05	23	Ex_L6b_AL035401.1
AC010422.6	4.46417	0.221954	8.037835250363248e-06	3.5911895633299135e-05	23	Ex_L6b_AL035401.1
HENMT1	4.46204	0.390926	8.118249584018269e-06	3.625600758605538e-05	23	Ex_L6b_AL035401.1
AL627171.2	4.46198	0.604834	8.120419363396057e-06	3.6260643342696345e-05	23	Ex_L6b_AL035401.1
AC105402.3	4.45881	0.379897	8.241596003501763e-06	3.6791485907230455e-05	23	Ex_L6b_AL035401.1
LGR6	4.45864	1.87996	8.248268281699265e-06	3.6816142028052765e-05	23	Ex_L6b_AL035401.1
HES4	4.45781	0.426602	8.279955612146739e-06	3.6947283824174006e-05	23	Ex_L6b_AL035401.1
MITD1	4.45631	0.164808	8.338393249181903e-06	3.719768606384559e-05	23	Ex_L6b_AL035401.1
AL355304.1	4.45165	1.3128	8.521297787116614e-06	3.7981894797082527e-05	23	Ex_L6b_AL035401.1
SYT5	4.44941	0.267493	8.610554690039224e-06	3.836372711919993e-05	23	Ex_L6b_AL035401.1
DBF4B	4.44883	0.178038	8.633953152804753e-06	3.8462628623847535e-05	23	Ex_L6b_AL035401.1
NUCKS1	4.44471	0.120297	8.800887460897529e-06	3.918449601996886e-05	23	Ex_L6b_AL035401.1
ZRSR2	4.4444	0.125594	8.81364373911743e-06	3.923583878804826e-05	23	Ex_L6b_AL035401.1
STOML1	4.4421	0.4019	8.908451252977261e-06	3.9641370790852566e-05	23	Ex_L6b_AL035401.1
SCUBE2	4.44144	0.180721	8.93601906979858e-06	3.975300124649774e-05	23	Ex_L6b_AL035401.1
PPIL4	4.44028	0.0981343	8.98436071409642e-06	3.995695903927474e-05	23	Ex_L6b_AL035401.1
PNRC2	4.43977	0.282179	9.00550829827113e-06	4.0034338888345876e-05	23	Ex_L6b_AL035401.1
SLCO4A1	4.43914	0.582093	9.03171458416976e-06	4.014526963959697e-05	23	Ex_L6b_AL035401.1
RRP15	4.4378	0.121464	9.088294342521483e-06	4.039115861285141e-05	23	Ex_L6b_AL035401.1
WASHC2C	4.43772	0.143346	9.091511815916719e-06	4.039985396257361e-05	23	Ex_L6b_AL035401.1
C7orf43	4.43666	0.681095	9.136534187011457e-06	4.059428911630288e-05	23	Ex_L6b_AL035401.1
CARMIL2	4.4356	0.4363	9.181737845088309e-06	4.078947570975933e-05	23	Ex_L6b_AL035401.1
CUL4B	4.4345	0.121743	9.228795177315418e-06	4.099284190849975e-05	23	Ex_L6b_AL035401.1
MRPL19	4.43373	0.104524	9.26185687081474e-06	4.113399394012108e-05	23	Ex_L6b_AL035401.1
MROH7-TTC4	4.43172	0.623588	9.348504611651822e-06	4.151306157348756e-05	23	Ex_L6b_AL035401.1
PTP4A2	4.4228	0.0616744	9.743095479238919e-06	4.3229336111249925e-05	23	Ex_L6b_AL035401.1
ZBTB34	4.42152	0.242513	9.800916661675594e-06	4.3479862769790135e-05	23	Ex_L6b_AL035401.1
ZNF318	4.41489	0.095176	1.0106284872465079e-05	4.4815953083585974e-05	23	Ex_L6b_AL035401.1
HNRNPAB	4.41404	0.419064	1.0145764962223042e-05	4.4978575290530514e-05	23	Ex_L6b_AL035401.1
KDM2B	4.41379	0.0817221	1.0157799985194185e-05	4.502569918727677e-05	23	Ex_L6b_AL035401.1
HDHD5	4.41284	0.177726	1.0202489122128325e-05	4.521127925088097e-05	23	Ex_L6b_AL035401.1
ENKUR	4.41178	0.322274	1.0252541307205959e-05	4.542679725370927e-05	23	Ex_L6b_AL035401.1
LINC01031	4.409	0.828502	1.0384972192979282e-05	4.6007207424068476e-05	23	Ex_L6b_AL035401.1
STX18-AS1	4.4088	0.0884434	1.0394334079450643e-05	4.604231571568079e-05	23	Ex_L6b_AL035401.1
AL157400.3	4.40836	0.294482	1.0415435248086656e-05	4.6129406955135245e-05	23	Ex_L6b_AL035401.1
SMPDL3B	4.4078	1.95174	1.0442578505062431e-05	4.624323050776714e-05	23	Ex_L6b_AL035401.1
NAB2	4.40597	0.367042	1.0531143962232053e-05	4.662253992067883e-05	23	Ex_L6b_AL035401.1
HSPA8	4.40564	0.182209	1.054731103638904e-05	4.6687662102081856e-05	23	Ex_L6b_AL035401.1
TTLL6	4.40425	0.748549	1.0615098174547934e-05	4.696825444197504e-05	23	Ex_L6b_AL035401.1
ERGIC1	4.40254	0.0849802	1.0699000458916334e-05	4.732642215977087e-05	23	Ex_L6b_AL035401.1
GRINA	4.39856	0.253454	1.0897370524353875e-05	4.8190594096587136e-05	23	Ex_L6b_AL035401.1
KAT2A	4.39715	0.12465	1.096792988959127e-05	4.8495929579438966e-05	23	Ex_L6b_AL035401.1
CYTH2	4.38969	0.498189	1.1351466782096225e-05	5.0157170629096804e-05	23	Ex_L6b_AL035401.1
TRNT1	4.38369	0.144712	1.1668798340645835e-05	5.15308931820747e-05	23	Ex_L6b_AL035401.1
AC097634.1	4.37814	0.730358	1.1969515609832889e-05	5.280067611502629e-05	23	Ex_L6b_AL035401.1
RAB33B	4.37692	0.310525	1.2036893547436761e-05	5.309058815615726e-05	23	Ex_L6b_AL035401.1
KLC4	4.37585	0.196987	1.2096190711903166e-05	5.333744208899884e-05	23	Ex_L6b_AL035401.1
KCNS2	4.37387	0.372005	1.2206197737190323e-05	5.3815105174327884e-05	23	Ex_L6b_AL035401.1
NUDT7	4.36975	0.46982	1.2439158596983739e-05	5.480448326303108e-05	23	Ex_L6b_AL035401.1
BRWD1	4.36782	0.118078	1.2549078404554846e-05	5.52811663692469e-05	23	Ex_L6b_AL035401.1
H1FX	4.36762	0.292074	1.2560529440870968e-05	5.532400367831523e-05	23	Ex_L6b_AL035401.1
POLH	4.36073	0.190258	1.296304444878873e-05	5.705769763631571e-05	23	Ex_L6b_AL035401.1
MFSD10	4.35984	0.215824	1.3015848179194687e-05	5.727437986721859e-05	23	Ex_L6b_AL035401.1
BNIP3	4.35875	0.116669	1.308055287112975e-05	5.755119931861111e-05	23	Ex_L6b_AL035401.1
OFD1	4.35819	0.066925	1.3114348982769508e-05	5.769197131112897e-05	23	Ex_L6b_AL035401.1
ZNF793	4.3498	0.112707	1.3626012555061421e-05	5.990995145486659e-05	23	Ex_L6b_AL035401.1
SCN2B	4.34717	0.207852	1.3790520840879142e-05	6.0624931012750666e-05	23	Ex_L6b_AL035401.1
UFSP2	4.34122	0.158069	1.416923495139043e-05	6.226417756241914e-05	23	Ex_L6b_AL035401.1
CXXC4-AS1	4.33887	0.0939594	1.4322062808778136e-05	6.292712154833279e-05	23	Ex_L6b_AL035401.1
ZC4H2	4.33808	0.0924781	1.4372962240944685e-05	6.311613723103438e-05	23	Ex_L6b_AL035401.1
CXorf38	4.33758	0.24183	1.440577841038494e-05	6.325157386464617e-05	23	Ex_L6b_AL035401.1
RFLNA	4.33445	0.11503	1.4612615115585837e-05	6.41158005598815e-05	23	Ex_L6b_AL035401.1
AL449266.1	4.334	0.130929	1.4642612519035057e-05	6.423862282587488e-05	23	Ex_L6b_AL035401.1
DOK4	4.33325	0.553793	1.4692198182586255e-05	6.443724007251836e-05	23	Ex_L6b_AL035401.1
LINC01579	4.33031	0.3867	1.4890085147073428e-05	6.527961658827115e-05	23	Ex_L6b_AL035401.1
NEDD1	4.3271	0.285429	1.51082431454344e-05	6.619980882611772e-05	23	Ex_L6b_AL035401.1
ATAT1	4.32541	0.233913	1.5224528898174372e-05	6.669109671432988e-05	23	Ex_L6b_AL035401.1
ZC3H7A	4.32526	0.0718493	1.523536834038699e-05	6.672945540091029e-05	23	Ex_L6b_AL035401.1
AC087623.4	4.32165	1.76442	1.5486472236607725e-05	6.779219620011954e-05	23	Ex_L6b_AL035401.1
MED9	4.31708	0.211827	1.581069823886217e-05	6.916424916369539e-05	23	Ex_L6b_AL035401.1
NPM1	4.31552	0.0970666	1.5922821284512133e-05	6.963571814557524e-05	23	Ex_L6b_AL035401.1
DIAPH1	4.30903	0.105701	1.639722861613858e-05	7.167132437004964e-05	23	Ex_L6b_AL035401.1
CISD2	4.30822	0.174514	1.6457505020124585e-05	7.192497658433659e-05	23	Ex_L6b_AL035401.1
ZSCAN5A	4.30739	0.0903591	1.651955604289552e-05	7.218631424690803e-05	23	Ex_L6b_AL035401.1
PSMG1	4.30633	0.250682	1.659833721389992e-05	7.252067721207413e-05	23	Ex_L6b_AL035401.1
ALG2	4.30623	0.2887	1.6606322396328265e-05	7.254567265557148e-05	23	Ex_L6b_AL035401.1
MTF1	4.30391	0.142015	1.6781131662331063e-05	7.328935078100122e-05	23	Ex_L6b_AL035401.1
AC026780.2	4.29723	0.851474	1.7294925406488575e-05	7.550240020418142e-05	23	Ex_L6b_AL035401.1
OVCH1	4.29695	0.120575	1.7316259156067003e-05	7.558523529989518e-05	23	Ex_L6b_AL035401.1
AC022826.2	4.29647	0.647164	1.7353871739224448e-05	7.573909503514672e-05	23	Ex_L6b_AL035401.1
COPS2	4.29253	0.102275	1.766480501394999e-05	7.702268479068368e-05	23	Ex_L6b_AL035401.1
PRDX1	4.28964	0.212314	1.7896407672920994e-05	7.802190848179559e-05	23	Ex_L6b_AL035401.1
AC107982.3	4.2867	1.05808	1.8135006550039867e-05	7.905135712336426e-05	23	Ex_L6b_AL035401.1
FAM210A	4.28608	0.121969	1.818548118946604e-05	7.924981390496496e-05	23	Ex_L6b_AL035401.1
AL136964.1	4.28402	0.823347	1.835492677217939e-05	7.995560827380768e-05	23	Ex_L6b_AL035401.1
BTBD8	4.28362	0.116494	1.8387911813330442e-05	8.006846509000486e-05	23	Ex_L6b_AL035401.1
HEBP1	4.28195	0.42132	1.8526288511032653e-05	8.062534061463938e-05	23	Ex_L6b_AL035401.1
LAMTOR4	4.2814	0.327253	1.8572316884787905e-05	8.081467617434738e-05	23	Ex_L6b_AL035401.1
TRMT12	4.28038	0.217882	1.8657198279636048e-05	8.116197904701416e-05	23	Ex_L6b_AL035401.1
AL359764.1	4.27869	0.68072	1.879997388482375e-05	8.177197438173612e-05	23	Ex_L6b_AL035401.1
ERP44	4.27761	0.118186	1.8890660285532444e-05	8.215526875093987e-05	23	Ex_L6b_AL035401.1
CXCL12	4.27349	1.51268	1.9244060284803344e-05	8.364678435284417e-05	23	Ex_L6b_AL035401.1
ZNF730	4.27326	0.361808	1.9263554605930742e-05	8.372016088163525e-05	23	Ex_L6b_AL035401.1
ERMP1	4.2706	0.0726552	1.9495198921798987e-05	8.471540461894992e-05	23	Ex_L6b_AL035401.1
MCM6	4.27036	0.379044	1.951556438860801e-05	8.47924013353149e-05	23	Ex_L6b_AL035401.1
ZNF266	4.266	0.161981	1.9901219498341552e-05	8.642114007961032e-05	23	Ex_L6b_AL035401.1
LINC01950	4.26387	0.214199	2.0092041599225234e-05	8.721432337048872e-05	23	Ex_L6b_AL035401.1
PACRGL	4.26244	0.0911111	2.022051827395101e-05	8.77363468281577e-05	23	Ex_L6b_AL035401.1
RTN2	4.26113	0.321266	2.0339363632859978e-05	8.822811690132695e-05	23	Ex_L6b_AL035401.1
AC016745.2	4.26089	0.140355	2.0361561569736222e-05	8.831245040378757e-05	23	Ex_L6b_AL035401.1
TTTY14	4.26037	0.178722	2.040857258205239e-05	8.849238827397166e-05	23	Ex_L6b_AL035401.1
PDYN	4.25935	1.80501	2.050220017092751e-05	8.886228236963561e-05	23	Ex_L6b_AL035401.1
LINC00265	4.25653	0.392873	2.0762491087165696e-05	8.995394887649787e-05	23	Ex_L6b_AL035401.1
XPO1	4.25261	0.101206	2.1129381674226367e-05	9.146929596818518e-05	23	Ex_L6b_AL035401.1
VDAC1	4.25232	0.104313	2.115689613594954e-05	9.157603286945249e-05	23	Ex_L6b_AL035401.1
PPM1M	4.25131	0.944392	2.1252836381640045e-05	9.197887678392077e-05	23	Ex_L6b_AL035401.1
GPR179	4.24905	1.36811	2.1467751472172906e-05	9.28964464366488e-05	23	Ex_L6b_AL035401.1
C20orf194	4.24851	0.117839	2.151947574517144e-05	9.310769525989842e-05	23	Ex_L6b_AL035401.1
AC007255.1	4.24459	0.494815	2.189898715046322e-05	9.469856246641801e-05	23	Ex_L6b_AL035401.1
ZFP91	4.24394	0.219973	2.196333452953026e-05	9.495119079633247e-05	23	Ex_L6b_AL035401.1
RBKS	4.24156	0.198467	2.219748360251084e-05	9.592462599687684e-05	23	Ex_L6b_AL035401.1
DCDC2	4.24029	0.19802	2.232306233699521e-05	9.645429456709233e-05	23	Ex_L6b_AL035401.1
BOD1L1	4.23926	0.0663669	2.242527933450901e-05	9.686982939171284e-05	23	Ex_L6b_AL035401.1
ARL4C	4.22985	0.038728	2.33850286237444e-05	0.000100852	23	Ex_L6b_AL035401.1
HNRNPUL2	4.2293	0.206639	2.3441798468806852e-05	0.000101084	23	Ex_L6b_AL035401.1
PKNOX1	4.2281	0.0868986	2.356699316763139e-05	0.000101569	23	Ex_L6b_AL035401.1
PAFAH1B2	4.22059	0.0917677	2.436590735030049e-05	0.000104927	23	Ex_L6b_AL035401.1
ECE1	4.21433	0.0210034	2.5051737934813734e-05	0.000107779	23	Ex_L6b_AL035401.1
TADA3	4.21172	0.312953	2.534311028503149e-05	0.000109018	23	Ex_L6b_AL035401.1
ELAVL3	4.20915	0.100415	2.5633767980239996e-05	0.000110224	23	Ex_L6b_AL035401.1
CTSB	4.20908	0.113839	2.5641528714269577e-05	0.000110243	23	Ex_L6b_AL035401.1
CLTC	4.2062	0.143954	2.5969860853693856e-05	0.000111609	23	Ex_L6b_AL035401.1
ZNF511-PRAP1	4.20517	0.311679	2.6088360997279553e-05	0.000112104	23	Ex_L6b_AL035401.1
LIMK2	4.20184	0.136752	2.647488820277612e-05	0.000113719	23	Ex_L6b_AL035401.1
ZNF527	4.19349	0.244341	2.7469947923602206e-05	0.000117946	23	Ex_L6b_AL035401.1
FAM201A	4.19116	0.827949	2.7752624276672065e-05	0.000119095	23	Ex_L6b_AL035401.1
ZNF610	4.18992	0.276217	2.790500029079156e-05	0.000119701	23	Ex_L6b_AL035401.1
SOWAHC	4.18448	1.72976	2.8581321844154907e-05	0.00012252	23	Ex_L6b_AL035401.1
AC012506.4	4.18269	1.49969	2.8808638904299775e-05	0.000123445	23	Ex_L6b_AL035401.1
ABCB11	4.18245	1.32305	2.883862453887282e-05	0.000123557	23	Ex_L6b_AL035401.1
PAFAH2	4.18034	0.365989	2.9107945836257197e-05	0.000124661	23	Ex_L6b_AL035401.1
ZNF549	4.17953	0.115491	2.9211547860748547e-05	0.000125088	23	Ex_L6b_AL035401.1
VCPIP1	4.17807	0.119966	2.939944382704308e-05	0.000125825	23	Ex_L6b_AL035401.1
HACD4	4.17236	0.347484	3.014599306151461e-05	0.000128969	23	Ex_L6b_AL035401.1
NGRN	4.17206	0.234356	3.0185985738648967e-05	0.000129123	23	Ex_L6b_AL035401.1
LANCL1	4.17113	0.0180829	3.0309711689100102e-05	0.000129635	23	Ex_L6b_AL035401.1
AC073389.2	4.17109	0.450992	3.0314805935568043e-05	0.000129639	23	Ex_L6b_AL035401.1
SRSF6	4.1685	0.0868452	3.0661446680597224e-05	0.000131069	23	Ex_L6b_AL035401.1
MED29	4.16668	0.309694	3.090722795116117e-05	0.000132049	23	Ex_L6b_AL035401.1
LINC02268	4.16592	0.502316	3.101011678356186e-05	0.000132453	23	Ex_L6b_AL035401.1
SEC13	4.16502	0.173545	3.113309309298509e-05	0.000132961	23	Ex_L6b_AL035401.1
PSMG3	4.16375	0.527333	3.130662686230441e-05	0.000133666	23	Ex_L6b_AL035401.1
NEMP1	4.16266	0.239219	3.145642814769742e-05	0.00013427	23	Ex_L6b_AL035401.1
METTL5	4.15992	0.197411	3.183528127474224e-05	0.000135833	23	Ex_L6b_AL035401.1
SPATA6L	4.15919	0.0951732	3.193789791588957e-05	0.000136253	23	Ex_L6b_AL035401.1
LHFPL4	4.15813	0.105243	3.208623414031164e-05	0.000136867	23	Ex_L6b_AL035401.1
C17orf80	4.15735	0.183525	3.219585112211611e-05	0.000137298	23	Ex_L6b_AL035401.1
FAM95C	4.15614	-0.0221639	3.23663213560015e-05	0.000138007	23	Ex_L6b_AL035401.1
AC008534.1	4.14276	0.704429	3.4314702362669365e-05	0.000146159	23	Ex_L6b_AL035401.1
AL033527.5	4.14068	1.29501	3.462767241024841e-05	0.000147453	23	Ex_L6b_AL035401.1
TUSC1	4.13854	0.782145	3.495269420807154e-05	0.000148797	23	Ex_L6b_AL035401.1
SV2A	4.13769	0.0942312	3.508144017271355e-05	0.000149286	23	Ex_L6b_AL035401.1
TRIP13	4.13468	0.995949	3.554451405602193e-05	0.000151156	23	Ex_L6b_AL035401.1
KCNG2	4.13277	0.657699	3.584180557284323e-05	0.0001524	23	Ex_L6b_AL035401.1
SRRD	4.13178	0.497055	3.599663386698495e-05	0.000153038	23	Ex_L6b_AL035401.1
NBPF15	4.12807	0.151064	3.6582545284791654e-05	0.000155447	23	Ex_L6b_AL035401.1
TCOF1	4.12584	0.24093	3.693850603437005e-05	0.000156918	23	Ex_L6b_AL035401.1
SPAG17	4.1248	0.315544	3.710551904233864e-05	0.000157606	23	Ex_L6b_AL035401.1
SSTR2	4.12419	0.128512	3.72049130497958e-05	0.000158007	23	Ex_L6b_AL035401.1
TEX30	4.12004	0.591207	3.7881266515412304e-05	0.000160859	23	Ex_L6b_AL035401.1
ZFP90	4.11958	0.0886052	3.795690422091425e-05	0.000161158	23	Ex_L6b_AL035401.1
AF064858.1	4.11484	0.385108	3.8744887730531257e-05	0.000164417	23	Ex_L6b_AL035401.1
CLPTM1	4.11455	0.156143	3.879420590714587e-05	0.000164583	23	Ex_L6b_AL035401.1
WNT4	4.10819	1.48345	3.9877968506054446e-05	0.000168979	23	Ex_L6b_AL035401.1
ZNF385D-AS1	4.10665	0.694963	4.014382718533606e-05	0.000170061	23	Ex_L6b_AL035401.1
VGF	4.10495	0.274692	4.0439863824598966e-05	0.000171292	23	Ex_L6b_AL035401.1
AC027018.1	4.09947	0.194618	4.141030251821616e-05	0.000175287	23	Ex_L6b_AL035401.1
ACTA2-AS1	4.09847	0.933318	4.158901020405237e-05	0.000176013	23	Ex_L6b_AL035401.1
GXYLT1	4.09845	0.109336	4.1592972963430395e-05	0.000176013	23	Ex_L6b_AL035401.1
CLPTM1L	4.09692	0.21339	4.1867449447808985e-05	0.000177152	23	Ex_L6b_AL035401.1
MSANTD3-TMEFF1	4.09635	0.248825	4.19711854002752e-05	0.000177567	23	Ex_L6b_AL035401.1
AP001596.1	4.09455	0.709432	4.229883165669607e-05	0.000178882	23	Ex_L6b_AL035401.1
PPIH	4.09435	0.221433	4.2335517032344e-05	0.000179014	23	Ex_L6b_AL035401.1
EXOC8	4.09278	0.315373	4.262293312166598e-05	0.000180158	23	Ex_L6b_AL035401.1
UBE2V2	4.09267	0.0948665	4.264351398014827e-05	0.000180221	23	Ex_L6b_AL035401.1
METTL24	4.09131	0.103447	4.289420080956061e-05	0.000181257	23	Ex_L6b_AL035401.1
ZNF562	4.08841	0.0971544	4.34333055367341e-05	0.00018351	23	Ex_L6b_AL035401.1
GLYATL2	4.08638	0.212924	4.381595594006058e-05	0.000185078	23	Ex_L6b_AL035401.1
ZNF121	4.08485	0.168879	4.4104586844388286e-05	0.000186248	23	Ex_L6b_AL035401.1
CYTOR	4.08187	0.0969576	4.46747337261522e-05	0.000188606	23	Ex_L6b_AL035401.1
PSMA5	4.0817	0.123144	4.4708196825734753e-05	0.000188723	23	Ex_L6b_AL035401.1
AC025188.1	4.08049	2.64381	4.494121211995877e-05	0.000189606	23	Ex_L6b_AL035401.1
YTHDF3	4.07617	0.0986695	4.578392360760589e-05	0.000193111	23	Ex_L6b_AL035401.1
HCN1	4.07372	0.425423	4.626875141834884e-05	0.00019508	23	Ex_L6b_AL035401.1
BRSK1	4.0737	0.100614	4.627219989916487e-05	0.00019508	23	Ex_L6b_AL035401.1
PINX1	4.07368	0.355186	4.6275180568223344e-05	0.00019508	23	Ex_L6b_AL035401.1
JADE3	4.07288	0.0609599	4.6434504269498326e-05	0.0001957	23	Ex_L6b_AL035401.1
HAUS6	4.06725	0.144178	4.7570262829718466e-05	0.000200355	23	Ex_L6b_AL035401.1
TMEM106C	4.06678	0.208259	4.766733467641386e-05	0.000200711	23	Ex_L6b_AL035401.1
TTC5	4.06577	0.122672	4.787437939590649e-05	0.000201482	23	Ex_L6b_AL035401.1
PAPOLG	4.06052	0.0978272	4.896384023158372e-05	0.000206008	23	Ex_L6b_AL035401.1
RHOB	4.05924	0.120279	4.923358462521218e-05	0.000207062	23	Ex_L6b_AL035401.1
AP000943.2	4.0577	1.6635	4.955760219767523e-05	0.000208342	23	Ex_L6b_AL035401.1
DERL1	4.05566	0.132001	4.999257656959372e-05	0.000210088	23	Ex_L6b_AL035401.1
LRCH3	4.05532	0.0764866	5.006533472947335e-05	0.000210366	23	Ex_L6b_AL035401.1
ZPR1	4.05224	0.421227	5.073014592518631e-05	0.000212992	23	Ex_L6b_AL035401.1
ZNF844	4.04932	0.362033	5.136650877482397e-05	0.000215607	23	Ex_L6b_AL035401.1
AC009961.1	4.0485	0.143601	5.154633191847895e-05	0.000216334	23	Ex_L6b_AL035401.1
AC078909.1	4.03164	0.463806	5.5389329498688216e-05	0.000232037	23	Ex_L6b_AL035401.1
SLC12A1	4.02939	0.44189	5.592188777584997e-05	0.000234176	23	Ex_L6b_AL035401.1
PCDHGA2	4.02862	1.4021	5.610433607346297e-05	0.000234909	23	Ex_L6b_AL035401.1
EML6	4.02806	0.209798	5.623807481305055e-05	0.000235439	23	Ex_L6b_AL035401.1
NDP	4.02791	0.444102	5.6275782129527504e-05	0.000235566	23	Ex_L6b_AL035401.1
ERI2	4.02748	0.168965	5.6377848185093727e-05	0.000235962	23	Ex_L6b_AL035401.1
CHTF8	4.02726	0.199812	5.6429645602839e-05	0.000236148	23	Ex_L6b_AL035401.1
LY6E	4.02649	0.402975	5.661467655407356e-05	0.000236891	23	Ex_L6b_AL035401.1
ACBD3	4.02564	0.0843386	5.682119650068999e-05	0.000237725	23	Ex_L6b_AL035401.1
JPT1	4.02389	0.223676	5.724376197387769e-05	0.000239461	23	Ex_L6b_AL035401.1
MAGED2	4.0207	0.383183	5.8025509981899945e-05	0.000242541	23	Ex_L6b_AL035401.1
DNAJB5	4.01904	0.579608	5.8434729531950613e-05	0.000244188	23	Ex_L6b_AL035401.1
ARCN1	4.01859	0.148589	5.854776548384354e-05	0.000244629	23	Ex_L6b_AL035401.1
BEX1	4.0183	0.0838941	5.8618275357384795e-05	0.000244891	23	Ex_L6b_AL035401.1
TERF1	4.00736	0.0896555	6.139997867113706e-05	0.000256112	23	Ex_L6b_AL035401.1
NKRF	4.00565	0.160116	6.184738722418068e-05	0.000257944	23	Ex_L6b_AL035401.1
CTSD	3.99919	0.26654	6.35603396459964e-05	0.000264847	23	Ex_L6b_AL035401.1
NUS1	3.99705	0.0829864	6.413698375014607e-05	0.000267111	23	Ex_L6b_AL035401.1
MT-ND6	3.99508	0.124193	6.467110227926285e-05	0.0002693	23	Ex_L6b_AL035401.1
TRIM3	3.99473	0.220602	6.476771130169978e-05	0.000269633	23	Ex_L6b_AL035401.1
ACTA2	3.98941	0.419781	6.623759453355105e-05	0.000275501	23	Ex_L6b_AL035401.1
BPHL	3.98234	0.140412	6.824001163586564e-05	0.000283719	23	Ex_L6b_AL035401.1
SEC61A1	3.98092	0.190643	6.864985733657714e-05	0.000285349	23	Ex_L6b_AL035401.1
PITPNB	3.97764	0.0755294	6.960179728895758e-05	0.000289194	23	Ex_L6b_AL035401.1
UBQLNL	3.97732	2.6152	6.969646603606878e-05	0.000289549	23	Ex_L6b_AL035401.1
PFKM	3.97565	0.147701	7.018600265429609e-05	0.000291508	23	Ex_L6b_AL035401.1
PAPPA2	3.97553	0.27043	7.022354901650646e-05	0.000291626	23	Ex_L6b_AL035401.1
LZIC	3.9716	0.182468	7.139086393779226e-05	0.000296397	23	Ex_L6b_AL035401.1
DGUOK	3.97055	0.0939086	7.170664643808661e-05	0.000297592	23	Ex_L6b_AL035401.1
CTBP1	3.96811	0.0961121	7.24451909192719e-05	0.00030054	23	Ex_L6b_AL035401.1
GOLT1B	3.96423	0.101819	7.363262860896271e-05	0.000305229	23	Ex_L6b_AL035401.1
C1orf226	3.96368	0.595073	7.380300756354277e-05	0.000305896	23	Ex_L6b_AL035401.1
UBL7	3.96288	0.488921	7.404973896411213e-05	0.000306839	23	Ex_L6b_AL035401.1
NHLRC3	3.9597	0.0640432	7.504269605544872e-05	0.000310833	23	Ex_L6b_AL035401.1
TBC1D25	3.95765	0.276736	7.569009429609593e-05	0.000313393	23	Ex_L6b_AL035401.1
MARCH6	3.95545	0.113725	7.639063239334665e-05	0.000316171	23	Ex_L6b_AL035401.1
BTG2	3.95376	0.362545	7.693273048559365e-05	0.00031825	23	Ex_L6b_AL035401.1
AC104233.1	3.95341	3.70733	7.704510652895775e-05	0.000318674	23	Ex_L6b_AL035401.1
AL160262.1	3.95206	1.90116	7.748191597392187e-05	0.000320439	23	Ex_L6b_AL035401.1
INPP5K	3.94879	0.363983	7.854710016579941e-05	0.000324761	23	Ex_L6b_AL035401.1
PCDHA9	3.94501	0.344619	7.979550847187346e-05	0.000329791	23	Ex_L6b_AL035401.1
ZNF428	3.94398	0.305469	8.01391232666488e-05	0.000331129	23	Ex_L6b_AL035401.1
EXOC1	3.94307	0.0742143	8.044354240271283e-05	0.000332302	23	Ex_L6b_AL035401.1
ZNF529-AS1	3.94265	0.174361	8.058458172797551e-05	0.000332841	23	Ex_L6b_AL035401.1
VSTM4	3.94031	0.143149	8.137505726880741e-05	0.00033602	23	Ex_L6b_AL035401.1
FOXG1-AS1	3.94001	0.150548	8.147979392786488e-05	0.000336409	23	Ex_L6b_AL035401.1
LINC01132	3.93873	1.84871	8.191452402804561e-05	0.000338073	23	Ex_L6b_AL035401.1
HAS2	3.93815	2.14187	8.211186966570692e-05	0.000338844	23	Ex_L6b_AL035401.1
CCDC18	3.93807	0.135958	8.213803256789064e-05	0.000338908	23	Ex_L6b_AL035401.1
CCDC85B	3.93721	0.246917	8.243396184833263e-05	0.000340041	23	Ex_L6b_AL035401.1
PATJ	3.93626	0.127605	8.276267246912898e-05	0.000341353	23	Ex_L6b_AL035401.1
IFNGR2	3.93389	0.0881706	8.358215938411166e-05	0.0003446	23	Ex_L6b_AL035401.1
RNF141	3.9278	0.0888417	8.572485402376045e-05	0.000353298	23	Ex_L6b_AL035401.1
MOB3A	3.92777	0.286436	8.573819068256754e-05	0.000353308	23	Ex_L6b_AL035401.1
LINC02450	3.92616	2.88622	8.631441412709648e-05	0.000355545	23	Ex_L6b_AL035401.1
KIAA0513	3.92343	0.0917271	8.729686554839138e-05	0.000359545	23	Ex_L6b_AL035401.1
MRPL52	3.92155	0.428105	8.798280621525474e-05	0.000362277	23	Ex_L6b_AL035401.1
AC087463.3	3.91996	1.91259	8.856393383407403e-05	0.000364577	23	Ex_L6b_AL035401.1
SERTAD2	3.91712	0.0831605	8.961285882147233e-05	0.000368847	23	Ex_L6b_AL035401.1
EXOSC7	3.91469	0.102947	9.051872356742739e-05	0.00037248	23	Ex_L6b_AL035401.1
OAT	3.91461	0.108073	9.055038663134241e-05	0.000372562	23	Ex_L6b_AL035401.1
NDUFAF7	3.91352	0.0944622	9.095959710929653e-05	0.000374198	23	Ex_L6b_AL035401.1
GNL2	3.91343	0.276251	9.099294747793259e-05	0.000374287	23	Ex_L6b_AL035401.1
KCNN2	3.91142	0.0777124	9.175505490334483e-05	0.000377374	23	Ex_L6b_AL035401.1
CRBN	3.91049	0.113561	9.210889560610792e-05	0.000378732	23	Ex_L6b_AL035401.1
NCBP3	3.91036	0.0353013	9.215862397241598e-05	0.000378887	23	Ex_L6b_AL035401.1
SMIM7	3.91031	0.176169	9.217782249892213e-05	0.000378918	23	Ex_L6b_AL035401.1
AL136366.1	3.90998	0.408344	9.230450442431347e-05	0.00037939	23	Ex_L6b_AL035401.1
FBXO3	3.9099	0.091968	9.233268354807095e-05	0.000379457	23	Ex_L6b_AL035401.1
CAPZA1	3.90987	0.0621565	9.234642085580583e-05	0.000379465	23	Ex_L6b_AL035401.1
AC104036.1	3.90841	3.34886	9.290564557133407e-05	0.000381714	23	Ex_L6b_AL035401.1
ANP32E	3.90835	0.209309	9.2929994797726e-05	0.000381765	23	Ex_L6b_AL035401.1
LRRC8A	3.90762	0.129663	9.321080287336702e-05	0.000382869	23	Ex_L6b_AL035401.1
ZCCHC3	3.90414	0.345108	9.456104518961703e-05	0.000388216	23	Ex_L6b_AL035401.1
AC087242.1	3.9008	2.16699	9.587627926277866e-05	0.000393515	23	Ex_L6b_AL035401.1
AC020594.1	3.89832	0.532142	9.686410795221242e-05	0.000397468	23	Ex_L6b_AL035401.1
RARS2	3.89771	0.0876856	9.71065389844694e-05	0.00039831	23	Ex_L6b_AL035401.1
TMEM50B	3.89665	0.0674946	9.753080061627854e-05	0.000399999	23	Ex_L6b_AL035401.1
SRSF10	3.89553	0.0772432	9.798611671534462e-05	0.000401763	23	Ex_L6b_AL035401.1
AC106791.1	3.8919	0.0508384	9.946398858038863e-05	0.00040751	23	Ex_L6b_AL035401.1
COPS4	3.8907	0.0923041	9.995497452170877e-05	0.000409417	23	Ex_L6b_AL035401.1
AC007619.1	3.88791	0.436494	0.000101112	0.000414048	23	Ex_L6b_AL035401.1
ZNF841	3.8873	0.354971	0.000101367	0.000414934	23	Ex_L6b_AL035401.1
ABCC12	3.88718	1.32619	0.000101415	0.000415077	23	Ex_L6b_AL035401.1
SLC38A6	3.88696	0.166128	0.000101508	0.000415406	23	Ex_L6b_AL035401.1
NOL7	3.88613	0.143381	0.000101856	0.000416778	23	Ex_L6b_AL035401.1
FAM193B	3.88183	0.0651199	0.000103673	0.000423779	23	Ex_L6b_AL035401.1
LNCSRLR	3.88071	0.631702	0.000104152	0.000425629	23	Ex_L6b_AL035401.1
THAP9	3.87896	0.347317	0.000104904	0.000428648	23	Ex_L6b_AL035401.1
STK40	3.87813	0.143169	0.000105262	0.000429998	23	Ex_L6b_AL035401.1
RNF219	3.87658	0.110574	0.000105936	0.000432692	23	Ex_L6b_AL035401.1
MARCH7	3.87655	0.0916555	0.000105948	0.000432692	23	Ex_L6b_AL035401.1
VPS26B	3.87195	0.105827	0.000107966	0.000440708	23	Ex_L6b_AL035401.1
GID8	3.86976	0.173591	0.000108942	0.000444637	23	Ex_L6b_AL035401.1
AC023669.2	3.86912	2.47714	0.000109229	0.000445749	23	Ex_L6b_AL035401.1
PPP6C	3.86879	0.0780302	0.000109376	0.000446292	23	Ex_L6b_AL035401.1
EIF1B	3.86627	0.107144	0.000110514	0.000450881	23	Ex_L6b_AL035401.1
BAALC-AS2	3.85953	0.971427	0.000113603	0.00046313	23	Ex_L6b_AL035401.1
NWD1	3.85894	0.367644	0.000113881	0.000464202	23	Ex_L6b_AL035401.1
HCG27	3.8564	0.418482	0.000115069	0.000468865	23	Ex_L6b_AL035401.1
TTC23L	3.85152	0.153885	0.000117387	0.000478189	23	Ex_L6b_AL035401.1
AL355314.2	3.8498	1.58696	0.000118213	0.000481432	23	Ex_L6b_AL035401.1
ADGRA1-AS1	3.8471	0.851288	0.000119524	0.000486587	23	Ex_L6b_AL035401.1
LINC00342	3.8432	0.147836	0.000121438	0.000494191	23	Ex_L6b_AL035401.1
LINC01351	3.84067	0.831486	0.000122698	0.000499191	23	Ex_L6b_AL035401.1
NOL11	3.83949	0.195314	0.000123292	0.000501481	23	Ex_L6b_AL035401.1
GTF2H1	3.83148	0.0766243	0.000127374	0.000517623	23	Ex_L6b_AL035401.1
ZNF432	3.82441	0.0952055	0.000131085	0.000532499	23	Ex_L6b_AL035401.1
ATRX	3.82331	0.0840604	0.000131671	0.000534815	23	Ex_L6b_AL035401.1
GDPD4	3.82323	1.8466	0.000131715	0.000534926	23	Ex_L6b_AL035401.1
OPN3	3.82047	0.0693508	0.000133196	0.000540733	23	Ex_L6b_AL035401.1
KBTBD7	3.81639	0.292282	0.000135416	0.000549399	23	Ex_L6b_AL035401.1
AC027698.1	3.81371	0.488792	0.000136896	0.000555189	23	Ex_L6b_AL035401.1
CCDC92	3.81155	0.155315	0.000138096	0.000559986	23	Ex_L6b_AL035401.1
COQ2	3.80827	0.483522	0.000139942	0.000567257	23	Ex_L6b_AL035401.1
SLTM	3.80601	0.0709218	0.000141224	0.000572236	23	Ex_L6b_AL035401.1
TPI1	3.80558	0.188746	0.000141475	0.000573182	23	Ex_L6b_AL035401.1
SCN5A	3.80226	1.11756	0.000143381	0.000580609	23	Ex_L6b_AL035401.1
UBE2M	3.80124	0.272717	0.000143977	0.000582874	23	Ex_L6b_AL035401.1
AL353742.1	3.79937	3.33426	0.000145066	0.000587063	23	Ex_L6b_AL035401.1
SNAPC3	3.79714	0.0802634	0.000146374	0.000592204	23	Ex_L6b_AL035401.1
CMSS1	3.79614	0.173336	0.000146965	0.00059437	23	Ex_L6b_AL035401.1
SCGB2B2	3.79567	0.0394382	0.000147244	0.000595426	23	Ex_L6b_AL035401.1
CLSTN3	3.79099	0.105493	0.000150049	0.000606692	23	Ex_L6b_AL035401.1
SNX4	3.79037	0.0831066	0.000150426	0.000608138	23	Ex_L6b_AL035401.1
RNF170	3.78795	0.0692697	0.000151893	0.00061376	23	Ex_L6b_AL035401.1
RXYLT1	3.78654	0.219164	0.00015276	0.000617109	23	Ex_L6b_AL035401.1
SLC16A7	3.78471	0.159208	0.000153888	0.000621586	23	Ex_L6b_AL035401.1
TMEM246	3.78338	0.111084	0.000154712	0.000624676	23	Ex_L6b_AL035401.1
GNL3	3.78224	0.197903	0.000155424	0.000627317	23	Ex_L6b_AL035401.1
IGFBP7-AS1	3.78136	1.17908	0.000155974	0.000629455	23	Ex_L6b_AL035401.1
BICRAL	3.78059	0.0944507	0.00015646	0.000631336	23	Ex_L6b_AL035401.1
CEP41	3.7801	0.184045	0.000156763	0.000632481	23	Ex_L6b_AL035401.1
SMURF2	3.77868	0.0567453	0.000157663	0.000635872	23	Ex_L6b_AL035401.1
SEH1L	3.77838	0.151929	0.00015785	0.000636466	23	Ex_L6b_AL035401.1
BTBD2	3.77724	0.139258	0.000158578	0.000639321	23	Ex_L6b_AL035401.1
AGGF1	3.77216	0.287817	0.00016184	0.000652143	23	Ex_L6b_AL035401.1
NPAS4	3.77189	1.93967	0.000162013	0.000652759	23	Ex_L6b_AL035401.1
CD59	3.77105	0.14512	0.000162564	0.000654895	23	Ex_L6b_AL035401.1
TTN-AS1	3.7671	0.139659	0.000165155	0.000665001	23	Ex_L6b_AL035401.1
RRM1	3.76562	0.178442	0.000166138	0.000668788	23	Ex_L6b_AL035401.1
VWA8	3.76386	0.131904	0.000167313	0.000673435	23	Ex_L6b_AL035401.1
BLMH	3.76351	0.118182	0.000167548	0.000674295	23	Ex_L6b_AL035401.1
NUB1	3.76086	0.0813589	0.00016933	0.000681212	23	Ex_L6b_AL035401.1
SIRT5	3.76071	0.0904849	0.000169431	0.000681531	23	Ex_L6b_AL035401.1
PRNP	3.76063	0.139327	0.000169485	0.000681662	23	Ex_L6b_AL035401.1
NCAM1	3.75993	0.0550437	0.000169961	0.000683493	23	Ex_L6b_AL035401.1
MAP1LC3B	3.75679	0.09113	0.000172105	0.00069194	23	Ex_L6b_AL035401.1
GPA33	3.75344	1.94533	0.000174427	0.000701099	23	Ex_L6b_AL035401.1
SH3D21	3.75231	0.328631	0.000175211	0.000704162	23	Ex_L6b_AL035401.1
SLC25A28	3.75189	0.0997491	0.000175507	0.000705266	23	Ex_L6b_AL035401.1
KCNMA1-AS1	3.74841	0.173957	0.000177958	0.000714755	23	Ex_L6b_AL035401.1
TBC1D10A	3.74829	0.465238	0.000178045	0.000714923	23	Ex_L6b_AL035401.1
ERBIN	3.74799	-0.0863994	0.000178257	0.000715685	23	Ex_L6b_AL035401.1
RAB18	3.74748	0.0916317	0.000178623	0.000716976	23	Ex_L6b_AL035401.1
AJ003147.2	3.74643	0.551439	0.00017937	0.000719793	23	Ex_L6b_AL035401.1
TATDN3	3.74353	0.0776324	0.000181455	0.000727629	23	Ex_L6b_AL035401.1
APBB1	3.74141	0.0511872	0.00018299	0.000733585	23	Ex_L6b_AL035401.1
SOGA1	3.7408	0.0464415	0.000183434	0.000735274	23	Ex_L6b_AL035401.1
RABIF	3.73997	0.355457	0.000184041	0.000737523	23	Ex_L6b_AL035401.1
PMF1	3.73628	1.1501	0.000186765	0.00074825	23	Ex_L6b_AL035401.1
LINC00672	3.73576	0.293777	0.000187147	0.000749686	23	Ex_L6b_AL035401.1
HTATSF1	3.7353	0.184941	0.000187488	0.000750961	23	Ex_L6b_AL035401.1
BRD7	3.73035	0.0635494	0.000191214	0.000765309	23	Ex_L6b_AL035401.1
SAP30L-AS1	3.7249	0.160732	0.000195394	0.000781647	23	Ex_L6b_AL035401.1
ZNF501	3.72402	0.947983	0.000196076	0.000784183	23	Ex_L6b_AL035401.1
ZXDB	3.72361	0.498666	0.000196393	0.00078535	23	Ex_L6b_AL035401.1
MCFD2	3.72354	0.157386	0.000196447	0.00078547	23	Ex_L6b_AL035401.1
IDH1	3.72011	0.129292	0.000199136	0.000795922	23	Ex_L6b_AL035401.1
EMSY	3.71623	0.0711244	0.000202219	0.000807843	23	Ex_L6b_AL035401.1
CEP44	3.71544	0.0771482	0.000202854	0.000810177	23	Ex_L6b_AL035401.1
PGD	3.7114	0.238635	0.000206115	0.000822483	23	Ex_L6b_AL035401.1
VILL	3.71133	0.56181	0.000206175	0.000822622	23	Ex_L6b_AL035401.1
SRF	3.71077	0.386791	0.000206633	0.000824347	23	Ex_L6b_AL035401.1
EP400	3.7106	0.0781174	0.000206769	0.000824786	23	Ex_L6b_AL035401.1
STIL	3.71037	0.420759	0.00020696	0.000825444	23	Ex_L6b_AL035401.1
PNPLA5	3.7037	1.18457	0.000212479	0.000846718	23	Ex_L6b_AL035401.1
SLCO5A1	3.70167	0.185605	0.000214185	0.0008532	23	Ex_L6b_AL035401.1
LMNB1-DT	3.6918	0.841304	0.000222674	0.000885801	23	Ex_L6b_AL035401.1
RCOR1	3.69091	0.0744238	0.000223449	0.000888573	23	Ex_L6b_AL035401.1
VWDE	3.69091	0.219611	0.000223454	0.000888573	23	Ex_L6b_AL035401.1
LINC00426	3.6901	0.859499	0.000224168	0.000891301	23	Ex_L6b_AL035401.1
CPT1C	3.68927	0.105191	0.000224899	0.000893875	23	Ex_L6b_AL035401.1
AL590783.1	3.68277	0.885263	0.000230714	0.000916194	23	Ex_L6b_AL035401.1
RC3H2	3.67726	0.0763608	0.000235757	0.000935756	23	Ex_L6b_AL035401.1
GFOD2	3.67644	0.117691	0.000236516	0.000938419	23	Ex_L6b_AL035401.1
PLBD1	3.6747	1.45425	0.00023813	0.000944589	23	Ex_L6b_AL035401.1
CWC27	3.67442	0.11845	0.000238391	0.000945346	23	Ex_L6b_AL035401.1
RUBCN	3.67357	0.0679284	0.000239188	0.000948317	23	Ex_L6b_AL035401.1
TAS2R14	3.67309	0.292023	0.000239638	0.000949748	23	Ex_L6b_AL035401.1
BEND6	3.67061	0.0822684	0.000241973	0.000958885	23	Ex_L6b_AL035401.1
CEBPZ	3.66795	0.0967725	0.0002445	0.000968778	23	Ex_L6b_AL035401.1
C6orf120	3.66685	0.397981	0.000245559	0.000972854	23	Ex_L6b_AL035401.1
TRIM6	3.66448	2.59204	0.000247842	0.000981291	23	Ex_L6b_AL035401.1
LINC00501	3.66176	0.758073	0.000250492	0.000991293	23	Ex_L6b_AL035401.1
TMBIM4	3.66151	0.233432	0.000250733	0.000992126	23	Ex_L6b_AL035401.1
NUP133	3.65951	0.0741915	0.0002527	0.000999413	23	Ex_L6b_AL035401.1
KDELR1	3.65276	0.243828	0.000259432	0.00102541	23	Ex_L6b_AL035401.1
SLC35E1	3.65241	0.232898	0.000259791	0.00102657	23	Ex_L6b_AL035401.1
LINC00837	3.64439	5.16476	0.000268029	0.00105834	23	Ex_L6b_AL035401.1
B3GAT3	3.64152	0.269799	0.000271037	0.00106969	23	Ex_L6b_AL035401.1
ODR4	3.64145	0.0744651	0.000271108	0.00106984	23	Ex_L6b_AL035401.1
NFYB	3.64073	0.123393	0.000271864	0.00107269	23	Ex_L6b_AL035401.1
RTL8C	3.63552	0.104969	0.000277421	0.00109354	23	Ex_L6b_AL035401.1
AC037486.1	3.63414	1.46073	0.000278904	0.00109925	23	Ex_L6b_AL035401.1
TTTY15	3.63233	0.17597	0.000280872	0.00110687	23	Ex_L6b_AL035401.1
STX17	3.62971	0.0722106	0.000283739	0.00111796	23	Ex_L6b_AL035401.1
PCDH1	3.62952	0.184285	0.000283947	0.00111858	23	Ex_L6b_AL035401.1
CCDC28A	3.62611	0.0988745	0.000287724	0.00113332	23	Ex_L6b_AL035401.1
AIMP1	3.6223	0.102265	0.000291991	0.0011497	23	Ex_L6b_AL035401.1
ZER1	3.62092	0.0880592	0.000293562	0.00115557	23	Ex_L6b_AL035401.1
GLT8D2	3.62034	0.153828	0.000294219	0.00115784	23	Ex_L6b_AL035401.1
TMEM167B	3.618	0.167864	0.000296887	0.00116769	23	Ex_L6b_AL035401.1
TTYH3	3.61701	0.0907592	0.000298024	0.00117201	23	Ex_L6b_AL035401.1
FOXP4	3.61682	0.448567	0.000298239	0.00117272	23	Ex_L6b_AL035401.1
AL731533.2	3.61638	1.00008	0.000298755	0.00117446	23	Ex_L6b_AL035401.1
PAXBP1-AS1	3.61341	0.222865	0.00030219	0.00118767	23	Ex_L6b_AL035401.1
HCFC2	3.61176	0.0723153	0.000304131	0.00119515	23	Ex_L6b_AL035401.1
ZFP82	3.60967	0.0823201	0.000306593	0.00120453	23	Ex_L6b_AL035401.1
MYH10	3.6087	0.239918	0.000307732	0.00120886	23	Ex_L6b_AL035401.1
AL031772.1	3.60561	0.694101	0.000311426	0.00122307	23	Ex_L6b_AL035401.1
AC008040.1	3.60527	1.26433	0.000311833	0.00122452	23	Ex_L6b_AL035401.1
EMC3	3.59969	0.0985917	0.000318602	0.00125002	23	Ex_L6b_AL035401.1
CBWD1	3.59835	0.0834251	0.000320242	0.001256	23	Ex_L6b_AL035401.1
UPF3B	3.59443	0.0759357	0.000325106	0.00127398	23	Ex_L6b_AL035401.1
CTSF	3.59246	0.226128	0.000327572	0.00128349	23	Ex_L6b_AL035401.1
LINC01616	3.58847	0.399788	0.000332625	0.00130281	23	Ex_L6b_AL035401.1
UBE2L3	3.58749	0.0814042	0.000333879	0.0013074	23	Ex_L6b_AL035401.1
INTS4	3.58721	0.0727206	0.000334233	0.00130863	23	Ex_L6b_AL035401.1
AC018754.1	3.58431	0.281305	0.000337969	0.00132293	23	Ex_L6b_AL035401.1
TRIM28	3.57809	0.299219	0.000346108	0.0013538	23	Ex_L6b_AL035401.1
NMT1	3.56893	0.0692693	0.000358443	0.00140017	23	Ex_L6b_AL035401.1
RAP2C	3.56885	0.438698	0.000358557	0.00140044	23	Ex_L6b_AL035401.1
SNX31	3.56616	0.0894663	0.00036225	0.00141435	23	Ex_L6b_AL035401.1
GCLM	3.56533	0.0967946	0.000363405	0.00141851	23	Ex_L6b_AL035401.1
AC012368.1	3.56419	0.545248	0.000364986	0.00142416	23	Ex_L6b_AL035401.1
ZNF836	3.56329	0.355695	0.000366236	0.00142886	23	Ex_L6b_AL035401.1
NOL8	3.56273	0.0978169	0.000367012	0.00143172	23	Ex_L6b_AL035401.1
AC008011.2	3.56215	1.40602	0.000367824	0.00143454	23	Ex_L6b_AL035401.1
ZNF280B	3.56075	0.160493	0.000369794	0.00144204	23	Ex_L6b_AL035401.1
CCT6A	3.55783	0.119293	0.000373924	0.00145744	23	Ex_L6b_AL035401.1
C6orf89	3.55727	0.069382	0.000374733	0.00146041	23	Ex_L6b_AL035401.1
USP33	3.55642	0.105217	0.000375942	0.00146495	23	Ex_L6b_AL035401.1
BBS4	3.55234	0.097768	0.00038182	0.00148713	23	Ex_L6b_AL035401.1
PATL2	3.54956	1.38551	0.000385871	0.00150218	23	Ex_L6b_AL035401.1
AC092835.1	3.5483	0.0665616	0.000387729	0.00150868	23	Ex_L6b_AL035401.1
STARD10	3.54456	0.441815	0.000393273	0.00152988	23	Ex_L6b_AL035401.1
NDUFC2	3.54452	0.336195	0.000393331	0.00152992	23	Ex_L6b_AL035401.1
OR2L3	3.54424	0.22801	0.000393742	0.00153133	23	Ex_L6b_AL035401.1
ZNF347	3.54277	0.0740657	0.000395955	0.00153956	23	Ex_L6b_AL035401.1
C22orf39	3.54228	0.30928	0.000396679	0.001542	23	Ex_L6b_AL035401.1
ZNF654	3.54225	0.0716592	0.000396735	0.00154204	23	Ex_L6b_AL035401.1
MRPS5	3.5406	0.0743569	0.000399211	0.0015511	23	Ex_L6b_AL035401.1
AL049830.3	3.53919	0.562006	0.000401359	0.00155906	23	Ex_L6b_AL035401.1
RPAP2	3.53306	0.106839	0.000410781	0.00159431	23	Ex_L6b_AL035401.1
EFNB3	3.53253	0.265538	0.000411608	0.00159732	23	Ex_L6b_AL035401.1
ZNF286B	3.53184	0.319813	0.000412679	0.00160129	23	Ex_L6b_AL035401.1
DNAJB14	3.53171	0.133671	0.000412877	0.00160186	23	Ex_L6b_AL035401.1
PIM3	3.53087	0.340861	0.000414188	0.00160675	23	Ex_L6b_AL035401.1
FAM84B	3.53076	0.568592	0.00041437	0.00160726	23	Ex_L6b_AL035401.1
TRMT1L	3.53023	0.0784922	0.000415201	0.0016101	23	Ex_L6b_AL035401.1
MRFAP1L1	3.52943	0.169734	0.000416451	0.00161436	23	Ex_L6b_AL035401.1
ZNF732	3.5254	0.560918	0.00042284	0.00163893	23	Ex_L6b_AL035401.1
SLBP	3.52464	0.157578	0.000424059	0.00164345	23	Ex_L6b_AL035401.1
ARPC3	3.52434	0.104919	0.000424533	0.00164509	23	Ex_L6b_AL035401.1
SLC22A9	3.52104	0.22385	0.000429865	0.00166474	23	Ex_L6b_AL035401.1
ZNF407	3.52071	0.111624	0.000430396	0.0016664	23	Ex_L6b_AL035401.1
PPP1R37	3.52045	0.356101	0.000430823	0.00166785	23	Ex_L6b_AL035401.1
BAG5	3.51789	0.126722	0.000434993	0.00168318	23	Ex_L6b_AL035401.1
SSH2	3.51316	0.088896	0.000442808	0.00171239	23	Ex_L6b_AL035401.1
RAB30	3.51135	0.0298193	0.000445838	0.00172348	23	Ex_L6b_AL035401.1
ZNF480	3.50353	0.273043	0.000459139	0.00177276	23	Ex_L6b_AL035401.1
AL359915.2	3.50338	0.0723921	0.000459396	0.00177354	23	Ex_L6b_AL035401.1
TALDO1	3.50052	0.122413	0.000464346	0.00179222	23	Ex_L6b_AL035401.1
SRPK2	3.49908	0.110148	0.000466861	0.00180149	23	Ex_L6b_AL035401.1
C6orf62	3.49885	0.0842075	0.000467268	0.00180284	23	Ex_L6b_AL035401.1
TRIM16	3.49851	0.125113	0.000467858	0.0018049	23	Ex_L6b_AL035401.1
FAM153A	3.4977	0.0975017	0.00046928	0.00180995	23	Ex_L6b_AL035401.1
PRPF40B	3.49748	0.0597232	0.000469683	0.00181107	23	Ex_L6b_AL035401.1
CDC23	3.49703	0.142602	0.000470461	0.00181341	23	Ex_L6b_AL035401.1
TRDC	3.49129	4.36388	0.000480691	0.00185084	23	Ex_L6b_AL035401.1
AC107021.1	3.48956	0.438878	0.000483822	0.00186223	23	Ex_L6b_AL035401.1
DDX3X	3.48852	0.0485866	0.000485699	0.0018687	23	Ex_L6b_AL035401.1
AL445584.2	3.4885	0.880331	0.000485736	0.0018687	23	Ex_L6b_AL035401.1
NR4A2	3.48703	-0.309357	0.000488415	0.00187832	23	Ex_L6b_AL035401.1
STK38	3.48444	0.0761343	0.00049316	0.00189612	23	Ex_L6b_AL035401.1
ZNF528	3.48118	0.0704915	0.00049921	0.001918	23	Ex_L6b_AL035401.1
ATP6V1E1	3.48049	0.0792908	0.000500492	0.00192269	23	Ex_L6b_AL035401.1
RELL2	3.48036	0.380838	0.000500744	0.00192343	23	Ex_L6b_AL035401.1
AL358394.1	3.47679	1.20135	0.000507459	0.00194829	23	Ex_L6b_AL035401.1
AC068724.3	3.47579	0.12822	0.000509349	0.00195484	23	Ex_L6b_AL035401.1
SENP6	3.47095	0.0995161	0.000518612	0.00198849	23	Ex_L6b_AL035401.1
ORC6	3.47089	0.3589	0.000518733	0.00198872	23	Ex_L6b_AL035401.1
PANK1	3.46719	0.106669	0.000525926	0.00201581	23	Ex_L6b_AL035401.1
GDF6	3.46625	2.18615	0.00052777	0.00202239	23	Ex_L6b_AL035401.1
ME2	3.45937	0.0690924	0.000541442	0.00207305	23	Ex_L6b_AL035401.1
ABCC5	3.45924	0.103755	0.000541706	0.00207381	23	Ex_L6b_AL035401.1
KLRD1	3.45773	0.148911	0.000544743	0.00208444	23	Ex_L6b_AL035401.1
LNP1	3.45543	0.243546	0.000549406	0.00210103	23	Ex_L6b_AL035401.1
FANCI	3.45389	0.240306	0.000552556	0.00211257	23	Ex_L6b_AL035401.1
PRRG3	3.45277	0.183683	0.000554866	0.00212089	23	Ex_L6b_AL035401.1
XKR8	3.45141	1.01546	0.000557663	0.00213108	23	Ex_L6b_AL035401.1
EGR4	3.45019	0.880151	0.000560185	0.00214021	23	Ex_L6b_AL035401.1
RNF212	3.44984	0.374531	0.000560914	0.00214273	23	Ex_L6b_AL035401.1
KCNJ4	3.44959	0.23863	0.000561438	0.00214448	23	Ex_L6b_AL035401.1
LINC01963	3.44887	0.449694	0.000562941	0.00214997	23	Ex_L6b_AL035401.1
SPIRE1	3.44808	0.148801	0.000564586	0.00215595	23	Ex_L6b_AL035401.1
TMC7	3.44805	-0.0971588	0.000564642	0.00215595	23	Ex_L6b_AL035401.1
SMIM20	3.44753	0.36404	0.000565739	0.00215962	23	Ex_L6b_AL035401.1
KCTD3	3.44419	0.0444986	0.000572783	0.00218599	23	Ex_L6b_AL035401.1
GNAZ	3.44403	0.135353	0.00057311	0.00218698	23	Ex_L6b_AL035401.1
ZNF788P	3.44034	0.339121	0.000580987	0.00221624	23	Ex_L6b_AL035401.1
MAF1	3.43898	0.417764	0.000583902	0.00222684	23	Ex_L6b_AL035401.1
KIAA1143	3.43807	0.258361	0.000585873	0.00223382	23	Ex_L6b_AL035401.1
ZKSCAN7	3.43598	0.313503	0.000590423	0.0022501	23	Ex_L6b_AL035401.1
ATIC	3.43464	0.0767854	0.000593347	0.00226016	23	Ex_L6b_AL035401.1
KRT1	3.43451	6.48532	0.000593624	0.00226095	23	Ex_L6b_AL035401.1
AC007750.1	3.43318	1.72759	0.000596548	0.00227155	23	Ex_L6b_AL035401.1
ZFP14	3.43283	0.0468065	0.000597311	0.00227418	23	Ex_L6b_AL035401.1
STAT4	3.42895	0.0897136	0.000605925	0.00230616	23	Ex_L6b_AL035401.1
KLHL36	3.42601	0.147322	0.000612525	0.00233045	23	Ex_L6b_AL035401.1
MICU3	3.42041	0.147066	0.000625261	0.00237721	23	Ex_L6b_AL035401.1
AL354824.1	3.41975	0.447197	0.000626789	0.00238245	23	Ex_L6b_AL035401.1
AL121895.1	3.41858	0.54808	0.000629493	0.00239216	23	Ex_L6b_AL035401.1
AC009227.1	3.4184	1.01641	0.000629895	0.00239341	23	Ex_L6b_AL035401.1
TOB1	3.41814	0.137696	0.000630498	0.00239541	23	Ex_L6b_AL035401.1
LAMTOR1	3.4159	0.202459	0.000635707	0.00241463	23	Ex_L6b_AL035401.1
DAD1	3.41342	0.204228	0.000641536	0.00243619	23	Ex_L6b_AL035401.1
MASP1	3.41036	0.738008	0.000648763	0.00246335	23	Ex_L6b_AL035401.1
LINC01654	3.40857	2.41587	0.000653038	0.00247811	23	Ex_L6b_AL035401.1
SLC7A5	3.40811	0.115231	0.000654155	0.00248176	23	Ex_L6b_AL035401.1
ZNF382	3.40485	0.0857106	0.000662001	0.00251093	23	Ex_L6b_AL035401.1
ROBO3	3.4016	0.339164	0.000669932	0.00253951	23	Ex_L6b_AL035401.1
AL354732.1	3.3965	0.576552	0.000682543	0.00258579	23	Ex_L6b_AL035401.1
CNTN4	3.39561	0.555686	0.00068477	0.00259392	23	Ex_L6b_AL035401.1
AC005609.5	3.39539	0.308061	0.000685302	0.00259562	23	Ex_L6b_AL035401.1
NKD2	3.39407	0.960149	0.000688633	0.00260762	23	Ex_L6b_AL035401.1
GIGYF2	3.39293	0.0743203	0.000691487	0.00261781	23	Ex_L6b_AL035401.1
SBDS	3.39177	0.169106	0.000694423	0.00262862	23	Ex_L6b_AL035401.1
ENO1	3.39169	0.0737729	0.000694627	0.00262908	23	Ex_L6b_AL035401.1
AC009404.1	3.38961	0.429865	0.000699929	0.00264852	23	Ex_L6b_AL035401.1
RAB5B	3.38898	0.0901885	0.000701532	0.00265427	23	Ex_L6b_AL035401.1
AL133352.1	3.38564	0.332644	0.000710131	0.00268554	23	Ex_L6b_AL035401.1
SLC51A	3.38342	0.564131	0.000715886	0.00270666	23	Ex_L6b_AL035401.1
YEATS4	3.37933	0.218746	0.000726627	0.00274565	23	Ex_L6b_AL035401.1
PTPN5	3.37586	0.0776251	0.000735854	0.00277986	23	Ex_L6b_AL035401.1
AC044810.3	3.37557	1.36999	0.000736617	0.00278242	23	Ex_L6b_AL035401.1
TOR1AIP2	3.36574	0.0851894	0.000763391	0.00287982	23	Ex_L6b_AL035401.1
PAH	3.3654	0.264598	0.000764328	0.00288301	23	Ex_L6b_AL035401.1
CASS4	3.36456	0.507665	0.000766647	0.00289142	23	Ex_L6b_AL035401.1
RIMKLB	3.36362	0.0400375	0.000769281	0.00290101	23	Ex_L6b_AL035401.1
ABCA7	3.36274	0.276044	0.000771732	0.00290991	23	Ex_L6b_AL035401.1
LINC02195	3.36218	3.53132	0.000773288	0.00291544	23	Ex_L6b_AL035401.1
FBRSL1	3.35996	0.0834228	0.000779535	0.00293726	23	Ex_L6b_AL035401.1
AC092920.1	3.3594	0.500527	0.000781124	0.0029429	23	Ex_L6b_AL035401.1
NR1H2	3.35291	0.278886	0.000799657	0.00301025	23	Ex_L6b_AL035401.1
COX7B	3.35129	0.171464	0.000804374	0.00302729	23	Ex_L6b_AL035401.1
WDR97	3.35095	0.576452	0.00080535	0.00303025	23	Ex_L6b_AL035401.1
AP005433.1	3.34871	0.143255	0.000811887	0.00305342	23	Ex_L6b_AL035401.1
SUPT7L	3.34818	0.110137	0.000813438	0.00305853	23	Ex_L6b_AL035401.1
GNA11	3.34305	0.125706	0.000828624	0.0031149	23	Ex_L6b_AL035401.1
HCN3	3.34274	0.416501	0.000829558	0.00311768	23	Ex_L6b_AL035401.1
ACADVL	3.3404	0.106963	0.000836584	0.00314261	23	Ex_L6b_AL035401.1
CSTF2T	3.34014	0.420422	0.000837361	0.00314479	23	Ex_L6b_AL035401.1
FGF11	3.33726	1.7233	0.000846086	0.00317644	23	Ex_L6b_AL035401.1
USP32	3.33705	0.0558473	0.000846739	0.00317815	23	Ex_L6b_AL035401.1
CCDC93	3.33616	0.0725021	0.000849439	0.00318716	23	Ex_L6b_AL035401.1
ETNK2	3.3344	0.487647	0.000854824	0.00320661	23	Ex_L6b_AL035401.1
NUP62CL	3.3336	1.98905	0.000857295	0.00321551	23	Ex_L6b_AL035401.1
ZNF599	3.33163	0.906005	0.000863393	0.00323724	23	Ex_L6b_AL035401.1
PCF11	3.33057	0.0454821	0.000866681	0.00324919	23	Ex_L6b_AL035401.1
SYNJ2BP	3.32889	0.106639	0.000871932	0.00326811	23	Ex_L6b_AL035401.1
SLC25A30	3.32877	0.301275	0.000872306	0.00326913	23	Ex_L6b_AL035401.1
PCDHGA6	3.32835	0.418157	0.000873635	0.00327373	23	Ex_L6b_AL035401.1
AL122019.1	3.32591	0.108748	0.000881316	0.00330174	23	Ex_L6b_AL035401.1
REEP5	3.32458	0.077709	0.000885522	0.00331595	23	Ex_L6b_AL035401.1
MDM4	3.32407	0.031449	0.000887132	0.0033212	23	Ex_L6b_AL035401.1
ATP6V1E2	3.32403	0.27878	0.000887253	0.00332126	23	Ex_L6b_AL035401.1
SLC26A3	3.32361	0.227193	0.000888611	0.00332518	23	Ex_L6b_AL035401.1
SUPT20H	3.31934	0.0676799	0.000902291	0.00337558	23	Ex_L6b_AL035401.1
PAFAH1B1	3.31913	0.0901803	0.000902975	0.00337775	23	Ex_L6b_AL035401.1
LINC01203	3.31871	0.98353	0.00090434	0.00338207	23	Ex_L6b_AL035401.1
KLHDC2	3.31651	0.0641936	0.000911488	0.00340641	23	Ex_L6b_AL035401.1
AVPR1A	3.31512	1.96118	0.000916046	0.00342305	23	Ex_L6b_AL035401.1
KANTR	3.31454	0.0943308	0.000917935	0.0034289	23	Ex_L6b_AL035401.1
AC087164.1	3.31366	0.770073	0.000920834	0.00343933	23	Ex_L6b_AL035401.1
PHEX	3.31212	0.393031	0.00092591	0.00345749	23	Ex_L6b_AL035401.1
CDKN1B	3.31205	0.161648	0.000926139	0.00345794	23	Ex_L6b_AL035401.1
AL442647.1	3.30819	0.108931	0.000939018	0.00350154	23	Ex_L6b_AL035401.1
VBP1	3.30685	0.183576	0.00094352	0.0035175	23	Ex_L6b_AL035401.1
AC005482.1	3.30634	1.5948	0.000945223	0.00352303	23	Ex_L6b_AL035401.1
PLPPR2	3.30582	0.210824	0.000946974	0.00352915	23	Ex_L6b_AL035401.1
ZNF506	3.3048	0.0663382	0.000950452	0.00354047	23	Ex_L6b_AL035401.1
REPIN1	3.30356	0.270461	0.000954652	0.00355528	23	Ex_L6b_AL035401.1
ATG3	3.30185	0.138398	0.000960487	0.00357577	23	Ex_L6b_AL035401.1
REEP2	3.30145	0.142143	0.000961873	0.00358051	23	Ex_L6b_AL035401.1
IPO11	3.29764	0.0944025	0.000974998	0.00362726	23	Ex_L6b_AL035401.1
AL157786.1	3.29463	0.541576	0.000985522	0.00366386	23	Ex_L6b_AL035401.1
CBR3	3.29402	0.548735	0.000987645	0.0036709	23	Ex_L6b_AL035401.1
GABRA6	3.29361	0.150978	0.00098909	0.00367585	23	Ex_L6b_AL035401.1
GANAB	3.29175	0.104908	0.00099565	0.00369894	23	Ex_L6b_AL035401.1
ACP1	3.28237	0.090224	0.00102937	0.00382112	23	Ex_L6b_AL035401.1
TMEM182	3.27998	0.278654	0.00103815	0.00385148	23	Ex_L6b_AL035401.1
FSD1	3.27626	0.151758	0.00105191	0.00390072	23	Ex_L6b_AL035401.1
SPRN	3.27467	0.504712	0.00105784	0.00392134	23	Ex_L6b_AL035401.1
LINC01285	3.27352	0.154861	0.00106218	0.00393697	23	Ex_L6b_AL035401.1
ELOC	3.26832	0.0952567	0.00108187	0.00400626	23	Ex_L6b_AL035401.1
POLR2M	3.26683	0.196463	0.0010876	0.00402654	23	Ex_L6b_AL035401.1
CCDC152	3.26426	0.314352	0.00109752	0.00406137	23	Ex_L6b_AL035401.1
LRRC61	3.26272	0.570805	0.00110349	0.00408251	23	Ex_L6b_AL035401.1
ERGIC3	3.26	0.148597	0.00111414	0.00412049	23	Ex_L6b_AL035401.1
PSTK	3.25964	0.0769237	0.00111556	0.00412443	23	Ex_L6b_AL035401.1
ADRM1	3.25953	0.445453	0.00111596	0.00412484	23	Ex_L6b_AL035401.1
RAB5A	3.25929	0.0521755	0.00111692	0.00412793	23	Ex_L6b_AL035401.1
AC092813.2	3.25917	1.48876	0.00111738	0.00412869	23	Ex_L6b_AL035401.1
ZNF70	3.25837	0.439114	0.00112053	0.00413983	23	Ex_L6b_AL035401.1
ZNF577	3.25636	0.0575443	0.0011285	0.00416734	23	Ex_L6b_AL035401.1
NYAP2	3.25375	0.0471582	0.00113893	0.00420394	23	Ex_L6b_AL035401.1
AL034347.1	3.25255	0.306834	0.00114375	0.00422123	23	Ex_L6b_AL035401.1
FAM66C	3.24848	0.078177	0.00116023	0.00428009	23	Ex_L6b_AL035401.1
IKZF3	3.24338	1.31112	0.00118121	0.00435497	23	Ex_L6b_AL035401.1
ZNF626	3.24282	0.194309	0.00118354	0.00436305	23	Ex_L6b_AL035401.1
SLC39A11	3.24215	0.00981435	0.00118631	0.00437278	23	Ex_L6b_AL035401.1
LINC02018	3.23796	0.151887	0.00120386	0.00443338	23	Ex_L6b_AL035401.1
GPATCH2L	3.23787	0.0922998	0.00120426	0.00443437	23	Ex_L6b_AL035401.1
E2F3	3.2377	0.113289	0.00120499	0.00443652	23	Ex_L6b_AL035401.1
AC022364.1	3.23554	0.476669	0.00121414	0.00446713	23	Ex_L6b_AL035401.1
ATP2A2	3.23529	0.135869	0.0012152	0.00447051	23	Ex_L6b_AL035401.1
TSG101	3.23505	0.0630035	0.00121622	0.00447327	23	Ex_L6b_AL035401.1
B3GNT2	3.23146	0.163204	0.00123161	0.00452746	23	Ex_L6b_AL035401.1
CCZ1B	3.23129	0.147456	0.00123235	0.00452945	23	Ex_L6b_AL035401.1
ABCD2	3.22706	0.0697863	0.00125069	0.00459424	23	Ex_L6b_AL035401.1
USP35	3.22192	0.284967	0.00127336	0.00467214	23	Ex_L6b_AL035401.1
DDX54	3.22159	0.400095	0.00127481	0.00467693	23	Ex_L6b_AL035401.1
TM9SF3	3.22145	0.0899304	0.00127544	0.0046787	23	Ex_L6b_AL035401.1
ZNF681	3.21788	0.190316	0.00129142	0.00473461	23	Ex_L6b_AL035401.1
NUP62	3.21752	0.33154	0.00129304	0.00473983	23	Ex_L6b_AL035401.1
CXXC5	3.21493	0.0459724	0.00130476	0.00478078	23	Ex_L6b_AL035401.1
U62317.3	3.213	0.522415	0.00131357	0.00481196	23	Ex_L6b_AL035401.1
LINC01119	3.21276	0.508837	0.00131468	0.00481549	23	Ex_L6b_AL035401.1
NSMF	3.20746	0.134988	0.00133911	0.00489991	23	Ex_L6b_AL035401.1
MEX3C	3.20685	0.174729	0.00134198	0.00490987	23	Ex_L6b_AL035401.1
SUB1	3.20633	0.092599	0.0013444	0.00491758	23	Ex_L6b_AL035401.1
APOB	3.20604	2.385	0.00134575	0.00492144	23	Ex_L6b_AL035401.1
LRRTM1	3.20604	0.265488	0.00134576	0.00492144	23	Ex_L6b_AL035401.1
ARV1	3.20476	0.118915	0.00135174	0.00494049	23	Ex_L6b_AL035401.1
AC099566.1	3.20434	2.22287	0.00135371	0.00494712	23	Ex_L6b_AL035401.1
TECTA	3.20386	0.249882	0.00135597	0.00495483	23	Ex_L6b_AL035401.1
RBX1	3.20361	0.0710686	0.00135718	0.00495812	23	Ex_L6b_AL035401.1
NACAD	3.20309	0.353707	0.0013596	0.0049664	23	Ex_L6b_AL035401.1
GPRC5D-AS1	3.20292	0.59278	0.0013604	0.00496873	23	Ex_L6b_AL035401.1
SLC39A6	3.20221	0.123492	0.00136378	0.0049794	23	Ex_L6b_AL035401.1
HDGF	3.19886	0.168988	0.00137973	0.00503647	23	Ex_L6b_AL035401.1
NELL2	3.19867	0.658666	0.00138064	0.00503922	23	Ex_L6b_AL035401.1
NDUFA9	3.19731	0.161324	0.00138716	0.00506187	23	Ex_L6b_AL035401.1
AC090709.1	3.19249	0.0810376	0.00141051	0.00514355	23	Ex_L6b_AL035401.1
ZNF43	3.18634	0.0610464	0.00144084	0.0052482	23	Ex_L6b_AL035401.1
TWF2	3.18518	0.43596	0.00144663	0.00526767	23	Ex_L6b_AL035401.1
CDADC1	3.18517	0.0973355	0.00144668	0.00526767	23	Ex_L6b_AL035401.1
CCDC167	3.18261	0.693843	0.00145955	0.00531089	23	Ex_L6b_AL035401.1
SPCS1	3.18126	0.146859	0.00146636	0.00533448	23	Ex_L6b_AL035401.1
LRRC4B	3.1799	0.0622417	0.00147323	0.00535887	23	Ex_L6b_AL035401.1
CAPN8	3.17944	1.1461	0.00147559	0.0053656	23	Ex_L6b_AL035401.1
PTCH1	3.17817	-0.0375616	0.00148209	0.00538681	23	Ex_L6b_AL035401.1
NYNRIN	3.1763	0.600551	0.00149168	0.00541862	23	Ex_L6b_AL035401.1
KRT10	3.1763	0.353677	0.00149169	0.00541862	23	Ex_L6b_AL035401.1
MDH1	3.17465	0.0870465	0.00150015	0.00544811	23	Ex_L6b_AL035401.1
FAM50A	3.17257	0.128767	0.00151095	0.00548611	23	Ex_L6b_AL035401.1
CDC34	3.16989	0.24158	0.00152494	0.00553378	23	Ex_L6b_AL035401.1
MTRNR2L8	3.1683	0.176313	0.00153333	0.00556231	23	Ex_L6b_AL035401.1
AL157834.2	3.16805	0.977406	0.00153465	0.00556648	23	Ex_L6b_AL035401.1
AC078842.2	3.16601	2.03769	0.00154544	0.00560371	23	Ex_L6b_AL035401.1
MINDY4	3.16111	0.407319	0.00157172	0.00569576	23	Ex_L6b_AL035401.1
GTF2H2	3.16007	0.0872243	0.00157733	0.00571546	23	Ex_L6b_AL035401.1
HSPH1	3.15953	0.127799	0.00158022	0.00572462	23	Ex_L6b_AL035401.1
PRKACA	3.15425	0.100646	0.00160912	0.00582408	23	Ex_L6b_AL035401.1
KIAA1324	3.15241	0.0768592	0.00161929	0.00585954	23	Ex_L6b_AL035401.1
LINC02207	3.15237	0.639119	0.00161949	0.0058596	23	Ex_L6b_AL035401.1
MORC2	3.15144	0.13964	0.00162469	0.00587776	23	Ex_L6b_AL035401.1
LYPLA1	3.15043	0.0739587	0.00163033	0.00589683	23	Ex_L6b_AL035401.1
BABAM1	3.14879	0.178467	0.00163948	0.0059279	23	Ex_L6b_AL035401.1
AC108471.2	3.14865	0.585115	0.00164028	0.00593014	23	Ex_L6b_AL035401.1
LURAP1L	3.14841	0.0879794	0.00164161	0.00593428	23	Ex_L6b_AL035401.1
AOAH	3.14645	0.016924	0.00165263	0.00597142	23	Ex_L6b_AL035401.1
ATMIN	3.14625	0.11128	0.00165377	0.00597486	23	Ex_L6b_AL035401.1
MED28	3.14506	0.0557587	0.00166052	0.00599859	23	Ex_L6b_AL035401.1
AL365275.1	3.14406	0.218034	0.00166621	0.00601574	23	Ex_L6b_AL035401.1
AC005324.4	3.14366	0.601809	0.00166849	0.0060233	23	Ex_L6b_AL035401.1
CSF2RA	3.14235	0.705564	0.001676	0.00604904	23	Ex_L6b_AL035401.1
AL354861.2	3.14054	1.44278	0.00168637	0.0060851	23	Ex_L6b_AL035401.1
GRM2	3.13931	0.277799	0.00169346	0.00610931	23	Ex_L6b_AL035401.1
UBAP2L	3.13888	0.0573088	0.00169596	0.00611696	23	Ex_L6b_AL035401.1
C12orf49	3.13777	0.175134	0.00170241	0.00613815	23	Ex_L6b_AL035401.1
ATP1B2	3.13754	-0.0782077	0.00170373	0.0061422	23	Ex_L6b_AL035401.1
AL160191.1	3.1349	0.50459	0.0017191	0.00619554	23	Ex_L6b_AL035401.1
GVQW2	3.13044	0.408885	0.00174547	0.00628774	23	Ex_L6b_AL035401.1
HDHD2	3.12665	0.367341	0.00176807	0.00636558	23	Ex_L6b_AL035401.1
FAM200B	3.12554	0.0841735	0.00177478	0.00638902	23	Ex_L6b_AL035401.1
TFG	3.11952	0.0661682	0.00181147	0.00651671	23	Ex_L6b_AL035401.1
MED24	3.11873	0.082824	0.00181629	0.00653189	23	Ex_L6b_AL035401.1
GADD45A	3.11679	0.456912	0.00182835	0.00657076	23	Ex_L6b_AL035401.1
CSNK1A1	3.11435	0.078099	0.0018435	0.00662448	23	Ex_L6b_AL035401.1
ALG6	3.11209	0.0753021	0.00185769	0.00667247	23	Ex_L6b_AL035401.1
HCCS	3.11134	0.478223	0.00186241	0.00668868	23	Ex_L6b_AL035401.1
YWHAE	3.10894	0.0735287	0.00187761	0.0067425	23	Ex_L6b_AL035401.1
