## Supplementary material for "Single-cell transcriptomic atlas of frontoinsular cortex reveals molecular correlates of selective neuronal vulnerability in FTD": Suppl.Table_1: Suppl.Table1d.xlsx (part 57 of 80)

### Sheet: Suppl.Table1d (continued)
names	scores	logfoldchanges	pvals	pvals_adj	leiden_2	cell_level_3
RB1CC1	3.10824	0.105652	0.00188203	0.00675612	23	Ex_L6b_AL035401.1
ZNF738	3.10756	0.191861	0.00188638	0.00677099	23	Ex_L6b_AL035401.1
ATP5MC3	3.10623	0.146839	0.0018949	0.00679927	23	Ex_L6b_AL035401.1
AL590302.2	3.10601	0.709591	0.00189628	0.00680346	23	Ex_L6b_AL035401.1
OGFOD1	3.10562	0.100567	0.00189879	0.00681093	23	Ex_L6b_AL035401.1
AC140847.2	3.10558	0.761815	0.00189906	0.00681114	23	Ex_L6b_AL035401.1
ZDHHC19	3.10195	0.875619	0.00192248	0.00689207	23	Ex_L6b_AL035401.1
CCDC59	3.09869	0.0747534	0.00194378	0.00696607	23	Ex_L6b_AL035401.1
BORCS5	3.09489	0.0505589	0.00196889	0.00705134	23	Ex_L6b_AL035401.1
NCK1	3.09203	0.0456634	0.00198796	0.00711565	23	Ex_L6b_AL035401.1
AL133284.1	3.09111	0.961764	0.00199412	0.00713691	23	Ex_L6b_AL035401.1
RBM15B	3.09089	0.358197	0.00199556	0.00714127	23	Ex_L6b_AL035401.1
SH2D3C	3.08844	0.207042	0.00201207	0.00719634	23	Ex_L6b_AL035401.1
GON7	3.08819	0.370545	0.00201382	0.0072018	23	Ex_L6b_AL035401.1
CLUH	3.08702	0.160053	0.00202177	0.00722861	23	Ex_L6b_AL035401.1
RAD51D	3.08379	0.173829	0.00204382	0.00730498	23	Ex_L6b_AL035401.1
LMO1	3.0814	0.730682	0.00206027	0.00736204	23	Ex_L6b_AL035401.1
METTL3	3.08138	0.143917	0.00206047	0.00736204	23	Ex_L6b_AL035401.1
NUP210L	3.07795	0.157365	0.0020843	0.00744387	23	Ex_L6b_AL035401.1
SASS6	3.07696	0.163734	0.00209126	0.00746789	23	Ex_L6b_AL035401.1
AC021231.1	3.07504	0.0243729	0.00210476	0.00751442	23	Ex_L6b_AL035401.1
AC127024.5	3.07327	0.31425	0.00211724	0.0075573	23	Ex_L6b_AL035401.1
SAAL1	3.06941	0.113908	0.00214481	0.00765057	23	Ex_L6b_AL035401.1
FAM120AOS	3.06812	0.166554	0.00215411	0.00768118	23	Ex_L6b_AL035401.1
CHAC1	3.06619	0.857935	0.00216804	0.00772914	23	Ex_L6b_AL035401.1
ATP5MG	3.06535	0.0618518	0.00217419	0.00775021	23	Ex_L6b_AL035401.1
GLRA4	3.0652	1.26593	0.00217525	0.00775312	23	Ex_L6b_AL035401.1
SLC35B1	3.06184	0.24261	0.00219977	0.00783792	23	Ex_L6b_AL035401.1
GPAM	3.06132	0.107525	0.00220365	0.00785085	23	Ex_L6b_AL035401.1
RUVBL1	3.05961	0.116227	0.00221624	0.00789394	23	Ex_L6b_AL035401.1
EFNA3	3.05816	0.684996	0.00222702	0.00793059	23	Ex_L6b_AL035401.1
ARRDC3	3.05671	0.049187	0.00223781	0.00796723	23	Ex_L6b_AL035401.1
MRC2	3.05635	0.495716	0.00224049	0.0079759	23	Ex_L6b_AL035401.1
FBH1	3.04908	0.0498935	0.00229544	0.00816515	23	Ex_L6b_AL035401.1
DDOST	3.04875	0.230723	0.00229793	0.00817311	23	Ex_L6b_AL035401.1
CWC22	3.04743	0.0679795	0.00230806	0.00820822	23	Ex_L6b_AL035401.1
INTS1	3.04649	0.142615	0.0023153	0.00823307	23	Ex_L6b_AL035401.1
CCDC113	3.04502	0.218657	0.00232668	0.00827171	23	Ex_L6b_AL035401.1
SHCBP1	3.0446	0.601332	0.0023299	0.0082813	23	Ex_L6b_AL035401.1
ZNF544	3.0413	0.211752	0.00235558	0.00836978	23	Ex_L6b_AL035401.1
AC124312.1	3.04105	0.181933	0.00235752	0.00837577	23	Ex_L6b_AL035401.1
AC007533.1	3.04078	0.441386	0.00235964	0.00838234	23	Ex_L6b_AL035401.1
SLC22A23	3.04073	-0.00779112	0.00236006	0.00838293	23	Ex_L6b_AL035401.1
ECD	3.04001	0.0637554	0.00236568	0.00840196	23	Ex_L6b_AL035401.1
ICE2	3.03687	0.0461071	0.00239045	0.00848709	23	Ex_L6b_AL035401.1
NLRC5	3.03629	0.279433	0.00239511	0.00850272	23	Ex_L6b_AL035401.1
HTR5A-AS1	3.03624	0.444218	0.00239552	0.00850321	23	Ex_L6b_AL035401.1
DUSP12	3.03605	0.184194	0.00239698	0.00850746	23	Ex_L6b_AL035401.1
AC016705.2	3.03576	0.0587314	0.00239931	0.0085148	23	Ex_L6b_AL035401.1
LINC02102	3.03569	0.486129	0.00239983	0.0085149	23	Ex_L6b_AL035401.1
NCOA4	3.03547	0.096392	0.00240157	0.00851999	23	Ex_L6b_AL035401.1
DHX30	3.03068	0.0540028	0.00244004	0.00865165	23	Ex_L6b_AL035401.1
PFN1	3.02976	0.370596	0.00244751	0.00867624	23	Ex_L6b_AL035401.1
RNF7	3.02504	0.172901	0.00248598	0.00880773	23	Ex_L6b_AL035401.1
RHOA	3.02486	0.0540467	0.00248751	0.00881218	23	Ex_L6b_AL035401.1
SCRN3	3.02366	0.0764387	0.00249738	0.00884618	23	Ex_L6b_AL035401.1
OTOF	3.02353	0.495281	0.00249848	0.00884907	23	Ex_L6b_AL035401.1
FANCD2	3.02202	0.569134	0.00251091	0.00889212	23	Ex_L6b_AL035401.1
RACK1	3.02184	0.10318	0.00251242	0.00889648	23	Ex_L6b_AL035401.1
AC073571.1	3.02095	0.21365	0.00251983	0.00892076	23	Ex_L6b_AL035401.1
SEL1L	3.01884	0.0547749	0.00253741	0.00898101	23	Ex_L6b_AL035401.1
AP3B2	3.01576	0.0869654	0.00256333	0.00906975	23	Ex_L6b_AL035401.1
UTP4	3.01447	0.130741	0.00257428	0.00910548	23	Ex_L6b_AL035401.1
MNAT1	3.0142	0.178361	0.00257661	0.0091127	23	Ex_L6b_AL035401.1
PAIP1	3.01294	0.0786245	0.00258728	0.00914842	23	Ex_L6b_AL035401.1
ENPP5	3.00926	0.116329	0.00261881	0.00925582	23	Ex_L6b_AL035401.1
RPL39L	3.00922	0.640025	0.00261916	0.00925603	23	Ex_L6b_AL035401.1
AC010528.1	3.00807	1.20131	0.00262909	0.00929011	23	Ex_L6b_AL035401.1
AC016588.2	3.00242	0.210258	0.00267842	0.00945607	23	Ex_L6b_AL035401.1
PRPH2	3.00186	0.841077	0.00268337	0.0094725	23	Ex_L6b_AL035401.1
GCFC2	3.00075	0.0548474	0.00269312	0.00950273	23	Ex_L6b_AL035401.1
SUV39H2	2.99734	0.221445	0.00272345	0.00960343	23	Ex_L6b_AL035401.1
FASTK	2.99697	0.17956	0.00272678	0.00961303	23	Ex_L6b_AL035401.1
LOXHD1	2.99412	0.364149	0.00275242	0.00969702	23	Ex_L6b_AL035401.1
FBXO8	2.99316	0.0885322	0.00276107	0.00972644	23	Ex_L6b_AL035401.1
AC010198.1	2.99301	0.388325	0.00276241	0.00973009	23	Ex_L6b_AL035401.1
RMDN2	2.99289	0.0635771	0.00276347	0.00973277	23	Ex_L6b_AL035401.1
USP15	2.99071	0.088265	0.00278325	0.00979811	23	Ex_L6b_AL035401.1
MATK	2.99026	0.243564	0.0027874	0.00981164	23	Ex_L6b_AL035401.1
LYRM9	2.98779	0.204551	0.00281	0.00988903	23	Ex_L6b_AL035401.1
RNF112	2.98407	0.179645	0.00284443	0.010005789312973575	23	Ex_L6b_AL035401.1
AC079447.1	2.98276	0.0748909	0.00285659	0.010047457352277786	23	Ex_L6b_AL035401.1
ZNF264	2.98064	0.0659518	0.00287644	0.010113954479899797	23	Ex_L6b_AL035401.1
TIGD1	2.98043	0.34601	0.00287841	0.010119774169534416	23	Ex_L6b_AL035401.1
SLC35F6	2.97903	0.32037	0.00289164	0.010164054062435686	23	Ex_L6b_AL035401.1
GSPT2	2.97578	0.420258	0.00292243	0.010264506232106424	23	Ex_L6b_AL035401.1
ACD	2.97574	0.509542	0.00292278	0.010264506232106424	23	Ex_L6b_AL035401.1
ATP9A	2.97548	0.148736	0.00292534	0.0102712	23	Ex_L6b_AL035401.1
AC104237.1	2.97469	1.96334	0.00293284	0.010296423929172334	23	Ex_L6b_AL035401.1
NDUFS2	2.96489	0.0821936	0.00302793	0.010619790488244173	23	Ex_L6b_AL035401.1
FAAP20	2.964	0.331121	0.00303669	0.010649370066248177	23	Ex_L6b_AL035401.1
SEC23IP	2.96079	0.0493383	0.00306854	0.010758684911542879	23	Ex_L6b_AL035401.1
AC092807.3	2.95933	0.783643	0.00308308	0.010807297922719299	23	Ex_L6b_AL035401.1
FOS	2.95843	0.33787	0.0030921	0.0108354	23	Ex_L6b_AL035401.1
KLHL42	2.95801	0.0586489	0.00309631	0.0108489	23	Ex_L6b_AL035401.1
AL035425.1	2.95453	2.10748	0.00313142	0.010968348999435298	23	Ex_L6b_AL035401.1
CLOCK	2.95386	0.10743	0.00313829	0.0109912	23	Ex_L6b_AL035401.1
CCDC40	2.95154	0.158683	0.00316192	0.011069154225324385	23	Ex_L6b_AL035401.1
AC016746.1	2.95135	0.752675	0.00316388	0.011074777298459104	23	Ex_L6b_AL035401.1
ETFRF1	2.94926	0.0976431	0.00318531	0.0111474	23	Ex_L6b_AL035401.1
MPZL1	2.94745	0.0288867	0.0032041	0.011210666745718733	23	Ex_L6b_AL035401.1
NFE2L3	2.9441	0.462937	0.00323899	0.011329047044000716	23	Ex_L6b_AL035401.1
AC017083.1	2.94404	0.298442	0.00323955	0.011329765439051844	23	Ex_L6b_AL035401.1
LINC00908	2.9436	1.77149	0.00324417	0.0113447	23	Ex_L6b_AL035401.1
TRAPPC1	2.94188	0.430034	0.0032623	0.011400618262398453	23	Ex_L6b_AL035401.1
CYR61	2.941	0.794799	0.00327151	0.011431547235650414	23	Ex_L6b_AL035401.1
OR52K1	2.93758	3.81301	0.0033078	0.011554591600733506	23	Ex_L6b_AL035401.1
PNRC1	2.93503	0.106622	0.00333511	0.011643613946084623	23	Ex_L6b_AL035401.1
DNAJC1	2.93384	0.108829	0.00334801	0.011686121669048937	23	Ex_L6b_AL035401.1
AL162497.1	2.93172	0.215611	0.00337094	0.011764867157928538	23	Ex_L6b_AL035401.1
CASC18	2.93115	0.801609	0.00337714	0.0117852	23	Ex_L6b_AL035401.1
GPR78	2.93078	1.41831	0.00338107	0.011797658100349688	23	Ex_L6b_AL035401.1
KLF16	2.92986	0.388791	0.0033911	0.011831366836267485	23	Ex_L6b_AL035401.1
RPL7L1	2.92785	0.0887771	0.00341313	0.011906935973550423	23	Ex_L6b_AL035401.1
AL136369.2	2.92618	0.65144	0.00343149	0.011967089412441925	23	Ex_L6b_AL035401.1
SFRP2	2.92552	1.13688	0.00343877	0.0119886	23	Ex_L6b_AL035401.1
EARS2	2.92528	0.164521	0.00344152	0.0119968	23	Ex_L6b_AL035401.1
TM2D1	2.92501	0.0491129	0.00344445	0.012004423285105039	23	Ex_L6b_AL035401.1
TRIM37	2.92375	0.116029	0.00345839	0.012049091313955628	23	Ex_L6b_AL035401.1
ZBTB8B	2.92325	0.236817	0.00346397	0.0120672	23	Ex_L6b_AL035401.1
CERS5	2.92102	0.0589169	0.00348882	0.012145860150436267	23	Ex_L6b_AL035401.1
RAB11FIP2	2.92084	0.0660774	0.00349089	0.012151749669110921	23	Ex_L6b_AL035401.1
RNF128	2.91985	0.122431	0.00350198	0.012187706397331704	23	Ex_L6b_AL035401.1
AC097480.1	2.91934	1.12273	0.00350778	0.0122061	23	Ex_L6b_AL035401.1
RAD23A	2.91931	0.147396	0.00350804	0.0122061	23	Ex_L6b_AL035401.1
ZNF140	2.91904	0.0711498	0.00351112	0.012214183733987024	23	Ex_L6b_AL035401.1
GGA3	2.91898	0.0874259	0.00351177	0.012215134856679931	23	Ex_L6b_AL035401.1
PTPRO	2.91725	0.0609605	0.00353128	0.012281666798351645	23	Ex_L6b_AL035401.1
C9orf78	2.91661	0.185592	0.00353857	0.012304355068490758	23	Ex_L6b_AL035401.1
SEMA4G	2.91482	0.330402	0.00355895	0.012371171370069246	23	Ex_L6b_AL035401.1
THAP5	2.91186	0.146963	0.00359286	0.012485	23	Ex_L6b_AL035401.1
SKIDA1	2.91186	0.612227	0.00359288	0.012485	23	Ex_L6b_AL035401.1
BCOR	2.91042	0.156464	0.00360943	0.012541223017266729	23	Ex_L6b_AL035401.1
ZNF585B	2.90862	0.275867	0.00363028	0.012606815471371519	23	Ex_L6b_AL035401.1
MANEA-DT	2.90764	0.615228	0.00364171	0.012645153677079142	23	Ex_L6b_AL035401.1
SETD1B	2.90725	0.162239	0.00364622	0.012658045717112373	23	Ex_L6b_AL035401.1
ZNF571-AS1	2.90497	0.53272	0.00367283	0.012746299226568765	23	Ex_L6b_AL035401.1
AC021752.1	2.90482	0.0720738	0.00367465	0.012751237574672027	23	Ex_L6b_AL035401.1
PLBD2	2.90468	0.061473	0.00367627	0.012755480834904222	23	Ex_L6b_AL035401.1
PCDHGA10	2.90169	0.201025	0.00371154	0.0128709	23	Ex_L6b_AL035401.1
OCIAD2	2.90091	0.217107	0.00372077	0.012898687870089303	23	Ex_L6b_AL035401.1
ENOSF1	2.89842	-0.339147	0.00375044	0.012993117936557318	23	Ex_L6b_AL035401.1
MMP15	2.89731	1.0328	0.00376382	0.013033831549270616	23	Ex_L6b_AL035401.1
ARMCX1	2.89682	0.189932	0.00376963	0.013052530588489679	23	Ex_L6b_AL035401.1
POLD3	2.89209	0.0579842	0.00382688	0.013245051877494255	23	Ex_L6b_AL035401.1
TMEM43	2.88837	0.0815592	0.0038724	0.0133939	23	Ex_L6b_AL035401.1
CYB561	2.88733	0.192643	0.00388524	0.013435418870308526	23	Ex_L6b_AL035401.1
CHST2	2.88687	0.392379	0.003891	0.013453894164847935	23	Ex_L6b_AL035401.1
SELENOK	2.88612	0.225777	0.00390022	0.0134843	23	Ex_L6b_AL035401.1
PSMD13	2.88564	0.0782671	0.00390613	0.0135033	23	Ex_L6b_AL035401.1
JRKL	2.88404	0.293218	0.00392609	0.0135679	23	Ex_L6b_AL035401.1
STRIP1	2.88398	0.0861503	0.00392689	0.013569188050110141	23	Ex_L6b_AL035401.1
BCORL1	2.88336	0.171816	0.00393459	0.0135929	23	Ex_L6b_AL035401.1
TANGO2	2.88061	0.0859561	0.00396911	0.0137077	23	Ex_L6b_AL035401.1
ZNF512B	2.88011	0.180239	0.00397541	0.0137265	23	Ex_L6b_AL035401.1
PGAM5	2.87718	0.37075	0.00401242	0.013852794008035862	23	Ex_L6b_AL035401.1
MYO1C	2.87561	0.568308	0.0040325	0.013916104617925017	23	Ex_L6b_AL035401.1
OXSR1	2.87232	0.0953762	0.00407466	0.014054	23	Ex_L6b_AL035401.1
LINC01701	2.87003	3.44115	0.00410428	0.0141501	23	Ex_L6b_AL035401.1
MIR7-3HG	2.86823	0.231453	0.00412776	0.0142265	23	Ex_L6b_AL035401.1
AC079305.3	2.86723	0.243201	0.00414085	0.0142685	23	Ex_L6b_AL035401.1
KRR1	2.86664	0.0682822	0.00414848	0.0142933	23	Ex_L6b_AL035401.1
REX1BD	2.86443	0.187462	0.00417765	0.014392226010259898	23	Ex_L6b_AL035401.1
BRD3	2.86215	0.118999	0.00420772	0.0144883	23	Ex_L6b_AL035401.1
GTPBP8	2.86215	0.146016	0.0042078	0.0144883	23	Ex_L6b_AL035401.1
DNAJB9	2.86046	0.208523	0.00423023	0.014557709996626294	23	Ex_L6b_AL035401.1
RPS20	2.85879	0.0696877	0.00425265	0.014628596867296336	23	Ex_L6b_AL035401.1
RSBN1	2.8587	0.0539702	0.00425379	0.014630934967467023	23	Ex_L6b_AL035401.1
RAB27A	2.85828	0.0544948	0.00425948	0.014647369840058657	23	Ex_L6b_AL035401.1
GRSF1	2.85793	0.0618925	0.00426419	0.014660397417185025	23	Ex_L6b_AL035401.1
PARD6B	2.85632	0.184272	0.00428582	0.014733196141824154	23	Ex_L6b_AL035401.1
AC092436.4	2.85438	1.55476	0.00431207	0.0148203	23	Ex_L6b_AL035401.1
ECT2	2.84996	0.20102	0.00437242	0.0150212	23	Ex_L6b_AL035401.1
LSM4	2.84911	0.249618	0.00438416	0.015058344247508995	23	Ex_L6b_AL035401.1
SGPL1	2.84884	0.0532404	0.00438785	0.0150694	23	Ex_L6b_AL035401.1
SERBP1	2.84555	0.0609522	0.00443353	0.015221362784729199	23	Ex_L6b_AL035401.1
MYO7A	2.8452	0.813881	0.00443838	0.015236386784102485	23	Ex_L6b_AL035401.1
PPDPF	2.84285	0.277139	0.00447124	0.015344258670409614	23	Ex_L6b_AL035401.1
ITM2C	2.84201	0.0821033	0.00448301	0.015382998993126671	23	Ex_L6b_AL035401.1
RBBP6	2.83864	0.056188	0.00453059	0.015537950737101463	23	Ex_L6b_AL035401.1
SMC3	2.83765	0.0508077	0.00454476	0.0155849	23	Ex_L6b_AL035401.1
ANKRD46	2.83457	0.0698618	0.0045888	0.0157292	23	Ex_L6b_AL035401.1
RSPO1	2.83085	3.47662	0.00464243	0.015901079731109324	23	Ex_L6b_AL035401.1
AL078459.1	2.8307	0.119576	0.00464456	0.015906693037672382	23	Ex_L6b_AL035401.1
SQSTM1	2.82985	0.0387186	0.00465692	0.015945607850575846	23	Ex_L6b_AL035401.1
ANKRD37	2.82962	0.293376	0.00466035	0.015955640489096555	23	Ex_L6b_AL035401.1
MLYCD	2.82811	0.149662	0.00468241	0.016029475409971086	23	Ex_L6b_AL035401.1
AF127577.4	2.82672	0.180249	0.00470279	0.016095774587067575	23	Ex_L6b_AL035401.1
PRELID1	2.8253	0.347683	0.00472361	0.016163582686129073	23	Ex_L6b_AL035401.1
PIGP	2.82495	0.14597	0.00472874	0.016179430746637594	23	Ex_L6b_AL035401.1
SEC62	2.82287	0.087285	0.00475959	0.0162832	23	Ex_L6b_AL035401.1
MAPT-AS1	2.82189	0.143714	0.00477409	0.016329353511217403	23	Ex_L6b_AL035401.1
NCBP1	2.81869	0.0513377	0.00482205	0.016486369591234125	23	Ex_L6b_AL035401.1
PTP4A3	2.81571	0.468282	0.004867	0.016631165354546947	23	Ex_L6b_AL035401.1
ADCY10	2.81562	0.164442	0.00486833	0.0166339	23	Ex_L6b_AL035401.1
ZNF595	2.81551	0.0508884	0.00487003	0.016636210842140148	23	Ex_L6b_AL035401.1
SPRYD7	2.8137	0.0824308	0.00489754	0.016715902622175562	23	Ex_L6b_AL035401.1
LINC02284	2.81028	0.78473	0.00494985	0.016885461888727755	23	Ex_L6b_AL035401.1
MON2	2.80691	0.080661	0.00500196	0.017059607091433126	23	Ex_L6b_AL035401.1
AC005592.1	2.80654	1.90349	0.0050076	0.017076994062470895	23	Ex_L6b_AL035401.1
PABPC1L	2.80621	0.217303	0.00501275	0.017092766498728595	23	Ex_L6b_AL035401.1
ZNF454	2.80373	0.219372	0.00505159	0.0172197	23	Ex_L6b_AL035401.1
MBD3	2.80267	0.388523	0.00506812	0.017272357898523764	23	Ex_L6b_AL035401.1
RRH	2.80173	0.205889	0.00508302	0.017319445464140076	23	Ex_L6b_AL035401.1
TMEM259	2.79907	0.0439323	0.00512495	0.017454898536643608	23	Ex_L6b_AL035401.1
RSPRY1	2.79634	0.0255123	0.00516843	0.017599263520103967	23	Ex_L6b_AL035401.1
INPP5D	2.79475	0.0974855	0.00519395	0.017678615206353967	23	Ex_L6b_AL035401.1
AC005304.1	2.79384	0.740979	0.00520862	0.017724790660001495	23	Ex_L6b_AL035401.1
INKA1	2.78925	1.69743	0.00528297	0.017962570999920196	23	Ex_L6b_AL035401.1
AC022469.2	2.78925	0.219468	0.00528298	0.017962570999920196	23	Ex_L6b_AL035401.1
HNRNPF	2.78711	0.065768	0.00531805	0.018078	23	Ex_L6b_AL035401.1
FADS3	2.78685	0.087517	0.00532239	0.0180908	23	Ex_L6b_AL035401.1
PCDH9	2.78628	0.224996	0.00533168	0.018120466614593763	23	Ex_L6b_AL035401.1
AP4B1	2.78544	0.132362	0.00534553	0.0181637	23	Ex_L6b_AL035401.1
DDX58	2.78447	0.0555025	0.0053616	0.018214417238751942	23	Ex_L6b_AL035401.1
HNRNPA0	2.78282	0.0864668	0.0053889	0.0182994	23	Ex_L6b_AL035401.1
MRPS35	2.78226	0.0536792	0.00539812	0.018324880368406304	23	Ex_L6b_AL035401.1
TAS2R4	2.78162	0.209903	0.00540879	0.018355276296334072	23	Ex_L6b_AL035401.1
UBE2A	2.78093	0.134712	0.00542026	0.018392265542924155	23	Ex_L6b_AL035401.1
DYNC1H1	2.77982	0.0926995	0.00543893	0.0184517	23	Ex_L6b_AL035401.1
SNORC	2.7777	0.159009	0.00547448	0.018568381194136018	23	Ex_L6b_AL035401.1
SIN3A	2.77684	0.0379166	0.00548895	0.018613646805206396	23	Ex_L6b_AL035401.1
NIPA2	2.77684	0.0833761	0.00548899	0.018613646805206396	23	Ex_L6b_AL035401.1
TMLHE	2.77443	0.0301867	0.00552992	0.018748477116919432	23	Ex_L6b_AL035401.1
RHBDD3	2.77424	0.174396	0.00553312	0.0187573	23	Ex_L6b_AL035401.1
PORCN	2.77372	0.334095	0.00554201	0.018785496688678453	23	Ex_L6b_AL035401.1
AC022031.2	2.77321	1.18634	0.0055507	0.018810973078708194	23	Ex_L6b_AL035401.1
TBK1	2.77155	0.0512825	0.00557902	0.0188989	23	Ex_L6b_AL035401.1
TEKT3	2.77099	0.67086	0.00558863	0.0189295	23	Ex_L6b_AL035401.1
CCNA2	2.77013	0.429827	0.00560347	0.0189778	23	Ex_L6b_AL035401.1
GATAD2B	2.76878	0.0694303	0.00562666	0.0190523	23	Ex_L6b_AL035401.1
BEND5	2.76786	0.455247	0.00564265	0.0191004	23	Ex_L6b_AL035401.1
IDH2	2.76733	0.067844	0.00565167	0.0191289	23	Ex_L6b_AL035401.1
DCAF7	2.76367	0.0409831	0.00571556	0.019338988004628455	23	Ex_L6b_AL035401.1
LSG1	2.76336	0.148619	0.00572097	0.0193553	23	Ex_L6b_AL035401.1
OS9	2.76165	0.0657509	0.00575094	0.019452514481423783	23	Ex_L6b_AL035401.1
USP10	2.75778	0.0512118	0.0058195	0.019676110156249482	23	Ex_L6b_AL035401.1
EID2B	2.75667	0.183048	0.00583941	0.019733	23	Ex_L6b_AL035401.1
AC007389.5	2.75617	0.871606	0.0058483	0.019760983464368848	23	Ex_L6b_AL035401.1
TXNDC11	2.75428	0.0450283	0.00588218	0.019867077055944645	23	Ex_L6b_AL035401.1
CDH3	2.75395	0.131486	0.00588805	0.019884805088250787	23	Ex_L6b_AL035401.1
HIST1H2BE	2.75377	0.363806	0.00589131	0.0198937	23	Ex_L6b_AL035401.1
DSCC1	2.75205	0.437602	0.00592226	0.019994021053678975	23	Ex_L6b_AL035401.1
FYCO1	2.74801	0.0581207	0.00599581	0.0202317	23	Ex_L6b_AL035401.1
KCNQ1OT1	2.74722	0.0385868	0.00601031	0.0202785	23	Ex_L6b_AL035401.1
C8orf48	2.74434	1.80363	0.00606336	0.020452834673055354	23	Ex_L6b_AL035401.1
AC131009.2	2.74345	0.54093	0.00607976	0.020499847892467945	23	Ex_L6b_AL035401.1
ARL17A	2.7414	0.0649308	0.00611787	0.020619656765482764	23	Ex_L6b_AL035401.1
C8orf82	2.74112	0.513046	0.00612297	0.0206347	23	Ex_L6b_AL035401.1
ARF6	2.7392	0.280266	0.00615896	0.020749418048140813	23	Ex_L6b_AL035401.1
FAM153B	2.73864	0.12615	0.00616945	0.020780395957079537	23	Ex_L6b_AL035401.1
AC012363.1	2.73855	0.242555	0.00617109	0.020783709440050025	23	Ex_L6b_AL035401.1
CCDC175	2.73622	0.11125	0.006215	0.020924993691271723	23	Ex_L6b_AL035401.1
AC087672.2	2.7335	0.613662	0.00626649	0.021091725669203403	23	Ex_L6b_AL035401.1
TMED9	2.73306	0.295752	0.00627482	0.0211153	23	Ex_L6b_AL035401.1
HCG11	2.72811	0.408753	0.00636979	0.021414664776370277	23	Ex_L6b_AL035401.1
MGAT2	2.72422	0.466185	0.00644534	0.0216527	23	Ex_L6b_AL035401.1
B4GALNT4	2.72356	0.0456919	0.00645818	0.021693592564786594	23	Ex_L6b_AL035401.1
PABPC1L2B	2.72052	0.586687	0.00651796	0.021882957079801993	23	Ex_L6b_AL035401.1
JAKMIP1	2.72039	0.143562	0.00652056	0.0218894	23	Ex_L6b_AL035401.1
MKNK1	2.71743	0.0351339	0.0065792	0.022079279063160786	23	Ex_L6b_AL035401.1
LINC00294	2.71707	0.26596	0.00658625	0.022100637932250387	23	Ex_L6b_AL035401.1
SPAAR	2.71666	0.497387	0.00659434	0.022123698816335406	23	Ex_L6b_AL035401.1
SSPN	2.71666	0.0643616	0.0065945	0.022123698816335406	23	Ex_L6b_AL035401.1
AC018523.2	2.71633	0.411878	0.00660096	0.022143048384365975	23	Ex_L6b_AL035401.1
DYNLL2	2.71607	0.0664511	0.00660614	0.0221535	23	Ex_L6b_AL035401.1
AC023669.1	2.71408	2.43385	0.00664593	0.022282212422081074	23	Ex_L6b_AL035401.1
ZSWIM7	2.71229	0.0719232	0.00668192	0.022398195637563765	23	Ex_L6b_AL035401.1
PHF24	2.70992	0.108757	0.00672993	0.022547349240981583	23	Ex_L6b_AL035401.1
SLC35C2	2.70982	0.0807796	0.00673204	0.022552059519721186	23	Ex_L6b_AL035401.1
LINC00866	2.70902	0.519169	0.00674832	0.022604216107412606	23	Ex_L6b_AL035401.1
DEGS2	2.70852	0.447458	0.00675832	0.022635355626400785	23	Ex_L6b_AL035401.1
LINC02056	2.70528	0.75921	0.00682461	0.022845451504149735	23	Ex_L6b_AL035401.1
DBT	2.70216	0.0438501	0.00688905	0.0230443	23	Ex_L6b_AL035401.1
RRP7A	2.70023	0.151424	0.00692917	0.023173677026021175	23	Ex_L6b_AL035401.1
C4orf48	2.69806	0.294545	0.00697459	0.023320705436392652	23	Ex_L6b_AL035401.1
DHX29	2.69561	0.0467689	0.007026	0.0234803	23	Ex_L6b_AL035401.1
HDAC7	2.69486	0.0671848	0.00704174	0.0235281	23	Ex_L6b_AL035401.1
AC091685.1	2.69247	1.43154	0.00709258	0.023690485009496835	23	Ex_L6b_AL035401.1
AL132780.1	2.69149	0.467553	0.00711335	0.023754917348228592	23	Ex_L6b_AL035401.1
TTC19	2.69063	0.102676	0.00713162	0.023813451332068258	23	Ex_L6b_AL035401.1
CLTB	2.69042	0.116155	0.00713628	0.023826503575736305	23	Ex_L6b_AL035401.1
VAT1	2.68943	0.445978	0.0071574	0.023892044649324033	23	Ex_L6b_AL035401.1
AC104117.3	2.68868	0.269226	0.00717359	0.0239436	23	Ex_L6b_AL035401.1
AC125793.1	2.68809	0.293611	0.0071862	0.023983189178903977	23	Ex_L6b_AL035401.1
AP000766.1	2.68793	0.186862	0.00718954	0.023991	23	Ex_L6b_AL035401.1
TLR1	2.68791	0.643213	0.00719005	0.023991	23	Ex_L6b_AL035401.1
MAP3K20	2.68624	0.0133926	0.00722617	0.024106531319826492	23	Ex_L6b_AL035401.1
MPI	2.6835	0.342395	0.00728565	0.024292322896975603	23	Ex_L6b_AL035401.1
SLC1A4	2.6833	0.0600266	0.00728986	0.024301303569183853	23	Ex_L6b_AL035401.1
ZFY	2.68293	0.142198	0.0072981	0.024326252887125376	23	Ex_L6b_AL035401.1
C11orf68	2.68276	0.340988	0.00730175	0.024335874119911123	23	Ex_L6b_AL035401.1
AKIRIN1	2.68045	0.0445601	0.00735226	0.024499116001164202	23	Ex_L6b_AL035401.1
TPX2	2.67868	0.385711	0.00739133	0.0246191	23	Ex_L6b_AL035401.1
TMEM200C	2.67695	0.176424	0.0074295	0.0247411	23	Ex_L6b_AL035401.1
AC010809.1	2.676	0.269732	0.00745058	0.0248035	23	Ex_L6b_AL035401.1
PNMA8C	2.67516	0.196609	0.00746928	0.024860597070742462	23	Ex_L6b_AL035401.1
ATP5F1D	2.6702	0.18378	0.00758061	0.0252102	23	Ex_L6b_AL035401.1
CRYBB2	2.66763	0.975474	0.00763887	0.025396053261368578	23	Ex_L6b_AL035401.1
CDK5	2.66737	0.396309	0.00764466	0.025408540238737204	23	Ex_L6b_AL035401.1
DNAJC6	2.66144	0.0799347	0.00778082	0.0258546	23	Ex_L6b_AL035401.1
ANKRD13D	2.65447	0.0623646	0.00794343	0.026375745145388606	23	Ex_L6b_AL035401.1
C4orf50	2.654	0.0674524	0.00795429	0.026409077835301425	23	Ex_L6b_AL035401.1
LSM14B	2.65361	0.189014	0.00796354	0.026437030463248204	23	Ex_L6b_AL035401.1
PIP4P2	2.6532	0.0482815	0.0079733	0.026463938734469145	23	Ex_L6b_AL035401.1
AC092954.2	2.65107	1.08798	0.00802369	0.026625691546544504	23	Ex_L6b_AL035401.1
ARHGEF4	2.6506	-0.000883423	0.00803498	0.026657638216448513	23	Ex_L6b_AL035401.1
MED7	2.65043	0.216912	0.00803902	0.0266683	23	Ex_L6b_AL035401.1
THAP11	2.65035	0.526676	0.00804076	0.0266713	23	Ex_L6b_AL035401.1
TBCK	2.64996	0.131283	0.00805011	0.026696790947677868	23	Ex_L6b_AL035401.1
PHF13	2.64859	0.345993	0.00808288	0.0267999	23	Ex_L6b_AL035401.1
WRN	2.64854	0.0676131	0.00808408	0.0268011	23	Ex_L6b_AL035401.1
HERPUD2	2.64847	0.0230343	0.0080857	0.026803692770307305	23	Ex_L6b_AL035401.1
AC099669.1	2.6479	0.0352008	0.00809932	0.026845755393096443	23	Ex_L6b_AL035401.1
EIF3K	2.64787	0.064356	0.00810006	0.026845755393096443	23	Ex_L6b_AL035401.1
USP5	2.6476	0.177044	0.00810655	0.026864474926671784	23	Ex_L6b_AL035401.1
SP1	2.64608	0.0605039	0.00814311	0.026980058124258702	23	Ex_L6b_AL035401.1
PCDHB12	2.6455	0.295296	0.00815713	0.027023703946848717	23	Ex_L6b_AL035401.1
UBA52	2.64465	0.152913	0.00817765	0.027088899788570656	23	Ex_L6b_AL035401.1
ADCK1	2.64286	0.0670215	0.00822099	0.027226824114210138	23	Ex_L6b_AL035401.1
ABCA3	2.64125	0.0537512	0.00826014	0.0273508	23	Ex_L6b_AL035401.1
Z99289.1	2.63432	1.51211	0.00843069	0.027889599765538894	23	Ex_L6b_AL035401.1
TMEM189	2.63424	0.206084	0.00843251	0.027892736606397652	23	Ex_L6b_AL035401.1
GORASP2	2.6321	0.0550642	0.00848588	0.028046114675233748	23	Ex_L6b_AL035401.1
TMEM121	2.63179	0.379839	0.00849358	0.0280687	23	Ex_L6b_AL035401.1
ACO2	2.6295	0.033713	0.00855097	0.028243765044577287	23	Ex_L6b_AL035401.1
TTC1	2.62901	0.0603928	0.00856344	0.0282762	23	Ex_L6b_AL035401.1
OSTN	2.62596	0.457931	0.00864044	0.028507812169106576	23	Ex_L6b_AL035401.1
TMA16	2.62502	0.154041	0.00866428	0.0285797	23	Ex_L6b_AL035401.1
CCM2L	2.62304	0.468921	0.008715	0.028732240763938287	23	Ex_L6b_AL035401.1
AP002360.3	2.62243	0.400436	0.00873054	0.028780506759089986	23	Ex_L6b_AL035401.1
ERICH6-AS1	2.62116	0.391011	0.00876322	0.028877107669036617	23	Ex_L6b_AL035401.1
PWAR6	2.61698	0.176122	0.00887117	0.029217499494202843	23	Ex_L6b_AL035401.1
RING1	2.61674	0.113784	0.00887735	0.029234388384589974	23	Ex_L6b_AL035401.1
AGAP3	2.61623	0.0471316	0.00889066	0.0292752	23	Ex_L6b_AL035401.1
ADAM29	2.61445	0.337222	0.00893708	0.029425	23	Ex_L6b_AL035401.1
CD151	2.61234	0.445654	0.00899254	0.0296046	23	Ex_L6b_AL035401.1
NUP188	2.61218	0.0827724	0.00899678	0.029615534148467463	23	Ex_L6b_AL035401.1
CWF19L2	2.6095	0.0509503	0.00906746	0.029842064776944524	23	Ex_L6b_AL035401.1
GPR151	2.60665	2.11474	0.00914337	0.030079518466190544	23	Ex_L6b_AL035401.1
AL358779.1	2.60633	3.10844	0.0091518	0.0301042	23	Ex_L6b_AL035401.1
LIN28B	2.6059	0.0742214	0.00916322	0.030138624017104376	23	Ex_L6b_AL035401.1
EFCAB13	2.60547	0.0337895	0.0091747	0.030173306358263586	23	Ex_L6b_AL035401.1
TRIM21	2.60469	2.65228	0.00919567	0.030236061980970397	23	Ex_L6b_AL035401.1
DNAJC11	2.60461	0.041704	0.00919793	0.0302404	23	Ex_L6b_AL035401.1
AP000442.2	2.60314	1.14773	0.00923737	0.030363825570164094	23	Ex_L6b_AL035401.1
RBM8A	2.60102	0.162337	0.00929482	0.030543241392335916	23	Ex_L6b_AL035401.1
PRPF19	2.60009	0.0755011	0.00931994	0.030622649101258864	23	Ex_L6b_AL035401.1
AC239800.3	2.5999	0.369643	0.00932508	0.030636397565740776	23	Ex_L6b_AL035401.1
PPIL2	2.59964	0.0367104	0.00933209	0.030656283196782375	23	Ex_L6b_AL035401.1
SPATA2L	2.59812	0.340561	0.00937347	0.030779611488594413	23	Ex_L6b_AL035401.1
EBLN3P	2.59607	0.0747467	0.00942962	0.030944969549585716	23	Ex_L6b_AL035401.1
ACAP3	2.5939	0.033918	0.00948944	0.0311221	23	Ex_L6b_AL035401.1
RNF167	2.59365	0.244824	0.00949626	0.031141329586609964	23	Ex_L6b_AL035401.1
MRFAP1	2.59301	0.123304	0.00951392	0.0311929	23	Ex_L6b_AL035401.1
LSM12	2.59258	0.0973404	0.00952596	0.031229122890650933	23	Ex_L6b_AL035401.1
MORC3	2.5909	0.018821	0.00957244	0.031371866670195744	23	Ex_L6b_AL035401.1
OR52H1	2.58929	2.54876	0.00961738	0.0315063	23	Ex_L6b_AL035401.1
PTPN2	2.58887	0.0607831	0.0096292	0.0315385	23	Ex_L6b_AL035401.1
TOMM40	2.58565	0.198677	0.00971962	0.031811924597341563	23	Ex_L6b_AL035401.1
SSB	2.5839	0.0660985	0.00976895	0.031957038636066006	23	Ex_L6b_AL035401.1
ANO4	2.57956	-0.00542161	0.00989263	0.0323377	23	Ex_L6b_AL035401.1
AC016229.2	2.57953	1.3767	0.0098934	0.0323377	23	Ex_L6b_AL035401.1
AC104109.3	2.57692	0.283952	0.0099684	0.0325729	23	Ex_L6b_AL035401.1
TRAM1	2.57659	0.0382725	0.00997795	0.0326008	23	Ex_L6b_AL035401.1
MOB1A	2.57579	0.0709832	0.010000998282948943	0.032672783112817495	23	Ex_L6b_AL035401.1
BNIPL	2.57492	0.955574	0.0100262	0.032748568244201665	23	Ex_L6b_AL035401.1
AL162231.1	2.57175	0.548581	0.010118728982482282	0.0330406	23	Ex_L6b_AL035401.1
RAB6B	2.57075	0.105842	0.010147988895668245	0.033129347486072436	23	Ex_L6b_AL035401.1
ASB8	2.56852	0.0942488	0.010213397239412565	0.033336087423954684	23	Ex_L6b_AL035401.1
XRCC6	2.56526	0.0572585	0.010309954138531946	0.0336377	23	Ex_L6b_AL035401.1
AKIRIN2	2.56502	0.0847555	0.010317	0.0336572	23	Ex_L6b_AL035401.1
PLS1-AS1	2.56308	1.61038	0.010374942571534556	0.033836	23	Ex_L6b_AL035401.1
CNNM2	2.56307	0.0871923	0.010375016633121936	0.033836	23	Ex_L6b_AL035401.1
VPS13B	2.56302	0.0953806	0.010376627589047279	0.0338378	23	Ex_L6b_AL035401.1
PSMB2	2.56016	0.0539556	0.010462342341584831	0.0341	23	Ex_L6b_AL035401.1
PALB2	2.55945	0.180637	0.010483914999334574	0.034159885351742136	23	Ex_L6b_AL035401.1
DNAJC18	2.55485	0.0529839	0.010623340016540852	0.0345966	23	Ex_L6b_AL035401.1
DVL3	2.55404	0.116965	0.010648113998454976	0.034670215893953145	23	Ex_L6b_AL035401.1
CD244	2.55355	2.1345	0.010663164678459743	0.034705113077323414	23	Ex_L6b_AL035401.1
AP000866.1	2.55273	0.267737	0.0106883	0.0347833	23	Ex_L6b_AL035401.1
AC002456.1	2.55211	1.02133	0.010707268669835745	0.034841578398625575	23	Ex_L6b_AL035401.1
DHDDS	2.5518	0.0763495	0.010716850586855672	0.034865675868426975	23	Ex_L6b_AL035401.1
DKK1	2.54948	1.75681	0.010788503969335863	0.035080173250713574	23	Ex_L6b_AL035401.1
ARHGEF2	2.5475	-0.0196091	0.010849842516135483	0.0352733	23	Ex_L6b_AL035401.1
GRB2	2.54712	0.030413	0.010861674458389717	0.0353082	23	Ex_L6b_AL035401.1
AC092111.1	2.54545	0.125998	0.010913640492296183	0.0354633	23	Ex_L6b_AL035401.1
AC021860.1	2.54182	2.1153	0.0110278	0.035825	23	Ex_L6b_AL035401.1
AC005034.3	2.53871	0.544294	0.0111263	0.036128202143451846	23	Ex_L6b_AL035401.1
HHLA3	2.53784	0.189151	0.011154	0.0362071	23	Ex_L6b_AL035401.1
BFSP2-AS1	2.53769	1.30644	0.011158565218448286	0.0362181	23	Ex_L6b_AL035401.1
ITFG1-AS1	2.53671	0.409757	0.011190020589223632	0.036316558919989465	23	Ex_L6b_AL035401.1
SLC25A11	2.53616	0.294054	0.011207498954974004	0.036369599819549486	23	Ex_L6b_AL035401.1
TBCB	2.53601	0.086071	0.011212215523836647	0.0363778	23	Ex_L6b_AL035401.1
BORCS8	2.53601	0.229186	0.0112123	0.0363778	23	Ex_L6b_AL035401.1
KRT31	2.53552	2.68056	0.011228203073611455	0.0364257	23	Ex_L6b_AL035401.1
ADI1	2.53442	0.114464	0.011263505125612775	0.0365365	23	Ex_L6b_AL035401.1
YIPF3	2.52829	0.288375	0.011461966271681051	0.0371569	23	Ex_L6b_AL035401.1
TRAPPC3	2.52786	0.111345	0.011476098392286714	0.0371923	23	Ex_L6b_AL035401.1
STOM	2.52775	-0.0273538	0.011479509255532953	0.0371996	23	Ex_L6b_AL035401.1
ADNP	2.52645	0.0601903	0.011522119404797013	0.037330082274273584	23	Ex_L6b_AL035401.1
NEXN	2.52641	0.154792	0.011523363288396034	0.0373303	23	Ex_L6b_AL035401.1
LIFR-AS1	2.52563	0.0610291	0.011548986934295052	0.037405781680942086	23	Ex_L6b_AL035401.1
LINC01238	2.52198	0.494125	0.011669513215179804	0.0377697	23	Ex_L6b_AL035401.1
RNF8	2.52198	0.0572097	0.011669599544132396	0.0377697	23	Ex_L6b_AL035401.1
PPARG	2.51882	0.019753	0.011774879694072387	0.0380874	23	Ex_L6b_AL035401.1
CUTA	2.51805	0.374466	0.011800683301502076	0.038167	23	Ex_L6b_AL035401.1
C1QBP	2.51639	0.211405	0.011856492918011398	0.0383411	23	Ex_L6b_AL035401.1
SELENOF	2.51499	0.0463811	0.0119034	0.0384876	23	Ex_L6b_AL035401.1
HCRTR1	2.51448	2.2734	0.011920820372124552	0.03854	23	Ex_L6b_AL035401.1
POLA1	2.51319	0.0253371	0.011964468270374836	0.038673284797673464	23	Ex_L6b_AL035401.1
PRICKLE2-AS3	2.51098	0.418702	0.0120396	0.0389005	23	Ex_L6b_AL035401.1
JUNB	2.50874	0.348201	0.012116109539086223	0.039139749296509735	23	Ex_L6b_AL035401.1
SYNGR2	2.50718	0.482566	0.012169795565733886	0.0393092	23	Ex_L6b_AL035401.1
EIF5A	2.50706	0.33196	0.012174028860797237	0.0393189	23	Ex_L6b_AL035401.1
MCPH1	2.50408	0.0991428	0.012276854354862308	0.039639	23	Ex_L6b_AL035401.1
GPRIN1	2.50078	0.208015	0.012392132888546764	0.0399951	23	Ex_L6b_AL035401.1
KLHL12	2.49808	0.0631429	0.012486675642345327	0.040263748078210745	23	Ex_L6b_AL035401.1
LINC01708	2.49785	0.995305	0.012495010982800585	0.0402825	23	Ex_L6b_AL035401.1
AC011509.2	2.49767	0.712416	0.012501249335346111	0.0402986	23	Ex_L6b_AL035401.1
AL662899.1	2.497	1.98057	0.012524803409397715	0.0403664	23	Ex_L6b_AL035401.1
NOL10	2.49696	0.073023	0.012526449200347945	0.0403676	23	Ex_L6b_AL035401.1
FP700111.1	2.49625	0.680612	0.0125514	0.0404441	23	Ex_L6b_AL035401.1
MIGA1	2.49561	0.0861362	0.0125741	0.040513	23	Ex_L6b_AL035401.1
AC012213.4	2.49547	0.779969	0.012579013609841042	0.0405248	23	Ex_L6b_AL035401.1
VPS4A	2.4954	0.170893	0.012581465460175167	0.040528611690986545	23	Ex_L6b_AL035401.1
LSM8	2.49235	0.0861103	0.012690120848797648	0.0408663	23	Ex_L6b_AL035401.1
MTUS1	2.4909	-0.554791	0.012742172715704218	0.0410298	23	Ex_L6b_AL035401.1
DCLRE1C	2.48731	0.093428	0.0128712	0.041411901525383814	23	Ex_L6b_AL035401.1
ALS2CR12	2.48505	0.0667027	0.012953469519519424	0.0416632	23	Ex_L6b_AL035401.1
AHCTF1	2.48225	0.081556	0.013055604945965096	0.0419673	23	Ex_L6b_AL035401.1
AC078923.1	2.48219	0.281153	0.013057634736007608	0.0419697	23	Ex_L6b_AL035401.1
ACSL5	2.48211	0.72719	0.013060872987722244	0.0419738	23	Ex_L6b_AL035401.1
PZP	2.48144	0.23618	0.013085107453719255	0.0420453	23	Ex_L6b_AL035401.1
NSMCE4A	2.47776	0.181238	0.013221058129838637	0.0424694	23	Ex_L6b_AL035401.1
NUCB1	2.47646	0.135811	0.013269359980681903	0.042616	23	Ex_L6b_AL035401.1
CENPJ	2.47011	0.0304462	0.0135071	0.0433316	23	Ex_L6b_AL035401.1
OR2L13	2.46979	0.443707	0.013519242367229125	0.043362	23	Ex_L6b_AL035401.1
RXRA	2.46781	-0.0754665	0.013594121240184057	0.0435891	23	Ex_L6b_AL035401.1
PPIB	2.46738	0.172993	0.013610703881789232	0.043637880683342865	23	Ex_L6b_AL035401.1
AC021979.2	2.46678	1.47574	0.013633469320886308	0.043702123418897086	23	Ex_L6b_AL035401.1
RNASEH2B-AS1	2.46636	0.350162	0.013649504004345439	0.043741	23	Ex_L6b_AL035401.1
AC112907.3	2.46635	0.882675	0.013649692913467973	0.043741	23	Ex_L6b_AL035401.1
BPNT1	2.46484	0.119385	0.013707399116755547	0.0439171	23	Ex_L6b_AL035401.1
BX890604.1	2.4633	0.215455	0.013766524525426692	0.0440801	23	Ex_L6b_AL035401.1
PSMC1	2.46168	0.0918233	0.013828898891801111	0.0442666	23	Ex_L6b_AL035401.1
LEMD1	2.46085	0.843354	0.013860672622963451	0.0443594	23	Ex_L6b_AL035401.1
USP9Y	2.4608	0.110308	0.013862721663896108	0.0443615	23	Ex_L6b_AL035401.1
PTOV1	2.45756	0.109707	0.0139886	0.0447331	23	Ex_L6b_AL035401.1
AAED1	2.45744	0.430747	0.013993095053210511	0.044742991258464225	23	Ex_L6b_AL035401.1
ZDHHC20	2.45579	0.0258741	0.014057373076838582	0.0449376	23	Ex_L6b_AL035401.1
F2RL2	2.45557	2.13565	0.014066187520709778	0.0449543	23	Ex_L6b_AL035401.1
PXMP4	2.4543	0.148727	0.014115790389948214	0.0451083	23	Ex_L6b_AL035401.1
AL009179.1	2.45288	0.570855	0.014171848859288952	0.045273892272685086	23	Ex_L6b_AL035401.1
PPP1R8	2.45131	0.139057	0.0142338	0.0454629	23	Ex_L6b_AL035401.1
GIPC2	2.44838	0.0577762	0.0143502	0.0458071	23	Ex_L6b_AL035401.1
SERPINF2	2.44503	0.960982	0.014484091197319705	0.046206890159407155	23	Ex_L6b_AL035401.1
AC005332.3	2.44432	0.420762	0.014512567422312429	0.0462931	23	Ex_L6b_AL035401.1
UBA2	2.44396	0.0427766	0.0145272	0.046331118906653965	23	Ex_L6b_AL035401.1
SPIRE2	2.44352	0.078227	0.014544873837455166	0.0463777	23	Ex_L6b_AL035401.1
PTPRN	2.4384	0.0664279	0.014752454600821908	0.0469975	23	Ex_L6b_AL035401.1
SAYSD1	2.43802	0.257698	0.014768014751044525	0.0470416	23	Ex_L6b_AL035401.1
NCAPD2	2.43701	0.0835229	0.014809345766083217	0.0471647	23	Ex_L6b_AL035401.1
UBE2K	2.43363	0.100841	0.014948252059211069	0.0475834	23	Ex_L6b_AL035401.1
C9orf64	2.43345	0.401406	0.014955734713263098	0.047597773366269636	23	Ex_L6b_AL035401.1
IFT46	2.43201	0.114906	0.015015339813543834	0.047773234586507535	23	Ex_L6b_AL035401.1
GLB1L3	2.43114	0.0520307	0.015051549177786354	0.0478837	23	Ex_L6b_AL035401.1
HDGFL2	2.43108	0.100084	0.0150538	0.047884690345843715	23	Ex_L6b_AL035401.1
EBP	2.43106	0.274402	0.0150549	0.047884690345843715	23	Ex_L6b_AL035401.1
FAF1	2.42937	0.0647241	0.015125134501083206	0.048089132110767575	23	Ex_L6b_AL035401.1
AC239800.2	2.42921	0.872284	0.0151318	0.048100844476408215	23	Ex_L6b_AL035401.1
SEC24A	2.42646	0.044092	0.015246988196109541	0.0484381	23	Ex_L6b_AL035401.1
KIF15	2.42424	0.259722	0.015340474747193862	0.0487206	23	Ex_L6b_AL035401.1
GPR158-AS1	2.424	0.515832	0.015350539363453654	0.048742906904429305	23	Ex_L6b_AL035401.1
AC119868.2	2.42287	0.0737193	0.015398386319347979	0.0488851	23	Ex_L6b_AL035401.1
BLOC1S4	2.42204	0.374783	0.015433760270461571	0.048982887103052826	23	Ex_L6b_AL035401.1
DHFR	2.41984	0.163735	0.015527174334067896	0.0492745	23	Ex_L6b_AL035401.1
PTPRS	2.4181	0.0812921	0.015601686406145182	0.049501131983213056	23	Ex_L6b_AL035401.1
ASF1A	2.41804	0.234329	0.015604476156616297	0.049505080857691806	23	Ex_L6b_AL035401.1
OSGEPL1	2.41567	0.167421	0.015706183318813356	0.049817880145674794	23	Ex_L6b_AL035401.1
EIF3J	2.41515	0.0434446	0.015728837781560215	0.0498848	23	Ex_L6b_AL035401.1
TSPAN8	2.41196	1.35078	0.015867191820898567	0.0502887	23	Ex_L6b_AL035401.1
CCDC169	2.41123	0.913461	0.0158988	0.0503838	23	Ex_L6b_AL035401.1
EFCAB7	2.4108	0.0582301	0.0159176	0.050435852836686425	23	Ex_L6b_AL035401.1
PHAX	2.4106	0.0749695	0.0159264	0.0504515	23	Ex_L6b_AL035401.1
AC012508.1	2.40983	0.392205	0.015960111712692567	0.0505482	23	Ex_L6b_AL035401.1
CBWD2	2.40975	0.0565572	0.0159634	0.0505485	23	Ex_L6b_AL035401.1
ARMC8	2.40779	0.0577065	0.0160496	0.0508015	23	Ex_L6b_AL035401.1
CDIPT	2.40364	0.141464	0.016232596275305326	0.0513605	23	Ex_L6b_AL035401.1
NBPF1	2.4031	0.0272469	0.016256847944249465	0.0514321	23	Ex_L6b_AL035401.1
ZNF729	2.40263	1.97847	0.016277601332183506	0.0514876	23	Ex_L6b_AL035401.1
CARMIL3	2.40107	0.34981	0.016347395938425317	0.051693073279827154	23	Ex_L6b_AL035401.1
AL136164.2	2.39796	0.156811	0.016486697873967754	0.0521233	23	Ex_L6b_AL035401.1
MEF2C-AS2	2.39782	0.0688399	0.016493051690325552	0.052135618062745345	23	Ex_L6b_AL035401.1
TMEM251	2.39487	0.662177	0.0166264	0.0525391	23	Ex_L6b_AL035401.1
GYPB	2.39387	0.342692	0.0166714	0.05267	23	Ex_L6b_AL035401.1
SNHG19	2.39108	0.303528	0.016798834449978404	0.0530473	23	Ex_L6b_AL035401.1
LIN7C	2.39069	0.0593788	0.0168167	0.0530933	23	Ex_L6b_AL035401.1
CNEP1R1	2.39048	0.119203	0.016826547223206083	0.053119100057572144	23	Ex_L6b_AL035401.1
PIK3IP1	2.38953	0.0759084	0.016870092395015385	0.0532461	23	Ex_L6b_AL035401.1
MYOZ3	2.38405	1.02234	0.017123295459595667	0.053970807991144676	23	Ex_L6b_AL035401.1
MTMR8	2.38002	0.118942	0.017311822394897248	0.0545597	23	Ex_L6b_AL035401.1
SRP14	2.37744	0.0711282	0.017433380304482334	0.0549211	23	Ex_L6b_AL035401.1
DDX4	2.377	0.411026	0.017454	0.054980749462822776	23	Ex_L6b_AL035401.1
AP002498.1	2.37649	0.762942	0.0174782	0.0550454	23	Ex_L6b_AL035401.1
OR51I2	2.37646	2.20206	0.017479697243340205	0.0550454	23	Ex_L6b_AL035401.1
TUBA1A	2.37628	0.0309723	0.0174882	0.0550666	23	Ex_L6b_AL035401.1
ORC4	2.37437	0.0803596	0.0175788	0.055319442284977934	23	Ex_L6b_AL035401.1
PLCB2	2.37254	0.306996	0.0176663	0.055583781763971586	23	Ex_L6b_AL035401.1
AL353753.1	2.36827	1.25585	0.017871503949072148	0.0561854	23	Ex_L6b_AL035401.1
LRFN3	2.36633	0.371312	0.017965496662099102	0.056453172573263356	23	Ex_L6b_AL035401.1
MZT2B	2.36471	0.134819	0.0180443	0.056695250264706586	23	Ex_L6b_AL035401.1
PGAP2	2.36446	0.0654291	0.018056375983564302	0.0567276	23	Ex_L6b_AL035401.1
ZNF587	2.36359	0.0464813	0.018098860997326393	0.056855515981306046	23	Ex_L6b_AL035401.1
AC006511.4	2.3629	0.357715	0.018132610078467427	0.056956	23	Ex_L6b_AL035401.1
RBM5	2.36226	0.0558548	0.0181639	0.0570429	23	Ex_L6b_AL035401.1
LINC01567	2.36055	0.225102	0.018247937795274668	0.0572845	23	Ex_L6b_AL035401.1
AP000646.1	2.3602	0.359435	0.018265168057933188	0.057333	23	Ex_L6b_AL035401.1
MAD2L1	2.35887	0.599236	0.018330595521622025	0.057515811371780245	23	Ex_L6b_AL035401.1
AC004949.1	2.35659	0.311478	0.018443664179801172	0.057830941148624956	23	Ex_L6b_AL035401.1
KTN1-AS1	2.35604	0.0868166	0.018470826494394132	0.0579048	23	Ex_L6b_AL035401.1
PNMA6A	2.35553	0.359185	0.0184963	0.0579733	23	Ex_L6b_AL035401.1
LINC01315	2.35128	0.888583	0.018708802168143614	0.058593481198939715	23	Ex_L6b_AL035401.1
IER2	2.34813	0.237423	0.018868	0.0590631	23	Ex_L6b_AL035401.1
AC091167.6	2.34708	0.0710879	0.0189213	0.0592244	23	Ex_L6b_AL035401.1
AC108062.1	2.34573	0.0320064	0.018989764682896506	0.0594328	23	Ex_L6b_AL035401.1
EFCAB6-AS1	2.34209	0.702512	0.019176066337806063	0.0599397	23	Ex_L6b_AL035401.1
VPS16	2.34175	0.142849	0.019193340746427767	0.059964450919044295	23	Ex_L6b_AL035401.1
HKR1	2.34097	0.0427613	0.019233534625446795	0.060066596731132654	23	Ex_L6b_AL035401.1
ZNF136	2.34025	0.143983	0.0192709	0.0601774	23	Ex_L6b_AL035401.1
SMG9	2.34019	0.0409969	0.019274077059343316	0.060181478891365416	23	Ex_L6b_AL035401.1
MKRN1	2.33983	0.0594865	0.0192924	0.0602327	23	Ex_L6b_AL035401.1
LINC00595	2.33877	0.49995	0.019347588185346293	0.0603934	23	Ex_L6b_AL035401.1
MAP3K10	2.33217	0.0407276	0.0196917	0.0614016	23	Ex_L6b_AL035401.1
AL139240.1	2.33049	0.578584	0.0197804	0.0616661	23	Ex_L6b_AL035401.1
CCDC120	2.32906	0.297327	0.019855744772266017	0.061883094042668375	23	Ex_L6b_AL035401.1
C1orf174	2.32808	0.315881	0.019908	0.0620279	23	Ex_L6b_AL035401.1
THAP1	2.32776	0.288932	0.019925078892560063	0.062075	23	Ex_L6b_AL035401.1
FAM43A	2.32745	0.925228	0.019941425811042888	0.0621199	23	Ex_L6b_AL035401.1
ZNF614	2.32496	0.175196	0.020074061119323087	0.0625209	23	Ex_L6b_AL035401.1
KPNA5	2.32433	0.0573231	0.0201078	0.0626199	23	Ex_L6b_AL035401.1
C17orf100	2.32172	0.239893	0.020248052261436698	0.0630138	23	Ex_L6b_AL035401.1
TARBP1	2.32105	0.159036	0.020284162142063345	0.0631078	23	Ex_L6b_AL035401.1
KLHDC1	2.32099	0.0203874	0.020287606336101514	0.0631124	23	Ex_L6b_AL035401.1
NFKBID	2.31983	0.378313	0.020349997615063915	0.0632942	23	Ex_L6b_AL035401.1
RNF41	2.31876	0.0854247	0.020408199350685215	0.0634629	23	Ex_L6b_AL035401.1
AC018359.1	2.31868	1.19846	0.020412475517532596	0.06347	23	Ex_L6b_AL035401.1
NDUFB6	2.31854	0.0554388	0.020419967416378627	0.0634872	23	Ex_L6b_AL035401.1
ZNF134	2.31812	0.124441	0.020442538298389216	0.0635512	23	Ex_L6b_AL035401.1
GPS1	2.31806	0.247864	0.0204462	0.0635565	23	Ex_L6b_AL035401.1
DOLPP1	2.31194	0.357232	0.020781044460715103	0.0645597	23	Ex_L6b_AL035401.1
ARSK	2.31084	0.104515	0.020841832741821335	0.064736	23	Ex_L6b_AL035401.1
AC010280.2	2.31059	0.625338	0.0208556	0.0647724	23	Ex_L6b_AL035401.1
USP7	2.30895	0.0356918	0.020946509920858076	0.0650296	23	Ex_L6b_AL035401.1
SLX4IP	2.30801	0.0135993	0.0209986	0.0651787	23	Ex_L6b_AL035401.1
RRAGD	2.30575	0.042015	0.021124724350042395	0.0655447	23	Ex_L6b_AL035401.1
MYZAP	2.30473	1.79331	0.021182	0.0657096	23	Ex_L6b_AL035401.1
RTL6	2.30367	0.297354	0.021241419112532866	0.0658622	23	Ex_L6b_AL035401.1
SMAD7	2.30304	0.135067	0.021276607269023102	0.0659649	23	Ex_L6b_AL035401.1
AC090912.1	2.30243	0.386297	0.0213107	0.0660642	23	Ex_L6b_AL035401.1
PPA1	2.30231	0.0273415	0.0213179	0.0660801	23	Ex_L6b_AL035401.1
RBSN	2.30219	0.0312888	0.021324660869302476	0.0660947	23	Ex_L6b_AL035401.1
EXOC3	2.30195	0.0450427	0.021338	0.0661233	23	Ex_L6b_AL035401.1
GLOD4	2.30045	0.0700106	0.0214227	0.0663727	23	Ex_L6b_AL035401.1
TMED2	2.3004	0.0989981	0.0214254	0.0663747	23	Ex_L6b_AL035401.1
XRCC1	2.29811	0.157223	0.021555326030839293	0.0667445	23	Ex_L6b_AL035401.1
ALKBH5	2.29808	0.0465684	0.0215572	0.0667445	23	Ex_L6b_AL035401.1
DYTN	2.29617	0.882924	0.0216662	0.0670561	23	Ex_L6b_AL035401.1
AC046136.1	2.2943	0.377257	0.021773026401516755	0.0673671	23	Ex_L6b_AL035401.1
KLHDC3	2.29416	0.0869856	0.021781406917907628	0.06738	23	Ex_L6b_AL035401.1
OSBPL10-AS1	2.29055	0.744128	0.021989344447014534	0.0679838	23	Ex_L6b_AL035401.1
ELAC2	2.28964	0.10937	0.0220424	0.0681347	23	Ex_L6b_AL035401.1
RBM14	2.28885	0.0688384	0.0220882	0.0682696	23	Ex_L6b_AL035401.1
AC008966.1	2.28658	0.417485	0.0222201	0.068651	23	Ex_L6b_AL035401.1
ATR	2.28651	0.09168	0.022224678393892822	0.0686584	23	Ex_L6b_AL035401.1
AC116565.1	2.28591	0.260672	0.0222594	0.0687591	23	Ex_L6b_AL035401.1
LINC00685	2.28235	0.20158	0.022468661003665208	0.069372	23	Ex_L6b_AL035401.1
LYPD5	2.28174	0.188735	0.022504784268203744	0.0694769	23	Ex_L6b_AL035401.1
PANX2	2.27888	0.319993	0.0226741	0.0699591	23	Ex_L6b_AL035401.1
SMYD5	2.2788	0.212156	0.022678677578396117	0.0699629	23	Ex_L6b_AL035401.1
SAXO2	2.27786	0.100028	0.022734621191224637	0.0701188	23	Ex_L6b_AL035401.1
SLC25A6	2.27781	0.131868	0.022737760176013717	0.0701218	23	Ex_L6b_AL035401.1
AC068234.1	2.27622	1.02447	0.022833024212081512	0.0703614	23	Ex_L6b_AL035401.1
AC104779.1	2.27558	1.92947	0.022870984788239547	0.0704648	23	Ex_L6b_AL035401.1
GTF2H2C	2.27532	0.111444	0.022886780108426426	0.0705067	23	Ex_L6b_AL035401.1
CHAC2	2.27455	0.404542	0.022933136474627035	0.0706427	23	Ex_L6b_AL035401.1
PITHD1	2.2739	0.0820982	0.022972232730548353	0.0707563	23	Ex_L6b_AL035401.1
CKMT2-AS1	2.27377	0.0316443	0.022979760741907773	0.0707727	23	Ex_L6b_AL035401.1
LY96	2.26961	0.180092	0.023231421861020365	0.0715203	23	Ex_L6b_AL035401.1
NFKBIA	2.26886	0.106711	0.0232771	0.0716472	23	Ex_L6b_AL035401.1
ZFP41	2.26848	0.768075	0.023299718918720208	0.0717099	23	Ex_L6b_AL035401.1
DENND6A	2.26824	0.0523013	0.023314608513521632	0.0717419	23	Ex_L6b_AL035401.1
DAXX	2.26677	0.409856	0.023404422621576375	0.0719975	23	Ex_L6b_AL035401.1
RARA-AS1	2.26651	1.57023	0.0234201	0.0720388	23	Ex_L6b_AL035401.1
Z99289.3	2.26606	1.8275	0.023447940071640815	0.0721106	23	Ex_L6b_AL035401.1
HADHB	2.26558	0.0149034	0.0234773	0.0721941	23	Ex_L6b_AL035401.1
PLOD3	2.26546	0.0908744	0.023484773539441922	0.07221	23	Ex_L6b_AL035401.1
FYTTD1	2.265	0.0413877	0.023512439189179207	0.0722882	23	Ex_L6b_AL035401.1
KIAA0895L	2.2642	0.0675572	0.0235618	0.072433	23	Ex_L6b_AL035401.1
LINC00623	2.26368	0.103203	0.023593699057400656	0.0725241	23	Ex_L6b_AL035401.1
TTC7A	2.2632	-0.0602218	0.023623392451768525	0.0725945	23	Ex_L6b_AL035401.1
AC007100.1	2.26183	0.880928	0.023708033064915333	0.0728266	23	Ex_L6b_AL035401.1
NOP10	2.26062	0.384008	0.023782996673215758	0.0730499	23	Ex_L6b_AL035401.1
RAC2	2.25892	1.4716	0.023888463821004107	0.0733527	23	Ex_L6b_AL035401.1
RAB4A	2.25839	0.0181113	0.0239216	0.0734473	23	Ex_L6b_AL035401.1
CLEC4A	2.25546	0.314221	0.024104166312386766	0.0739655	23	Ex_L6b_AL035401.1
RNF214	2.25502	0.0340348	0.024132168198315766	0.0740263	23	Ex_L6b_AL035401.1
ZNF420	2.25478	0.0527283	0.024146848958422205	0.074061	23	Ex_L6b_AL035401.1
TMEM201	2.25411	0.259959	0.0241894	0.0741772	23	Ex_L6b_AL035401.1
UBR5-AS1	2.25367	0.203204	0.024217	0.0742548	23	Ex_L6b_AL035401.1
AC022679.1	2.25168	1.43692	0.0243428	0.0746264	23	Ex_L6b_AL035401.1
WDR26	2.25001	0.0644481	0.024448229350865474	0.074928	23	Ex_L6b_AL035401.1
MTBP	2.2488	0.0970897	0.024524902125843098	0.0751486	23	Ex_L6b_AL035401.1
DBX2	2.24706	0.426378	0.024635906865395622	0.0754743	23	Ex_L6b_AL035401.1
AP000911.1	2.24573	0.762454	0.024721093763779525	0.0757208	23	Ex_L6b_AL035401.1
COX4I1	2.24236	0.0908772	0.024938106895027713	0.0763198	23	Ex_L6b_AL035401.1
MCM4	2.2419	0.244234	0.0249676	0.0763956	23	Ex_L6b_AL035401.1
AC010343.3	2.24174	2.13429	0.024978	0.0764199	23	Ex_L6b_AL035401.1
ZNF674	2.24055	0.0647814	0.025055348990551774	0.076642	23	Ex_L6b_AL035401.1
PSTPIP2	2.23996	0.499701	0.025093854379435235	0.0767451	23	Ex_L6b_AL035401.1
GSTM2	2.23974	0.0737345	0.025108	0.0767737	23	Ex_L6b_AL035401.1
NOVA1	2.23673	0.0998052	0.025304018409867228	0.0773436	23	Ex_L6b_AL035401.1
TMEM9	2.23648	0.0893209	0.025320409334038806	0.0773789	23	Ex_L6b_AL035401.1
AL713851.1	2.23598	0.52988	0.0253531	0.0774567	23	Ex_L6b_AL035401.1
ZNF18	2.2344	0.120235	0.0254567	0.0777659	23	Ex_L6b_AL035401.1
ST6GALNAC4	2.23147	0.551742	0.025650031539692624	0.078319	23	Ex_L6b_AL035401.1
NEMP2	2.23142	0.285609	0.025653	0.0783207	23	Ex_L6b_AL035401.1
TSPAN31	2.228	0.168929	0.025880260847430652	0.0789994	23	Ex_L6b_AL035401.1
FAM192A	2.22548	0.0294081	0.026049102480596244	0.0794845	23	Ex_L6b_AL035401.1
TNFSF4	2.22435	0.192218	0.026125060195104157	0.0796859	23	Ex_L6b_AL035401.1
MLH1	2.22343	0.011154	0.026186755514267447	0.0798589	23	Ex_L6b_AL035401.1
FAM76A	2.22159	0.0681166	0.026311320315986906	0.0802235	23	Ex_L6b_AL035401.1
ARFGAP2	2.22114	0.0839919	0.026341301678698987	0.0803073	23	Ex_L6b_AL035401.1
CEACAM19	2.21898	0.0983659	0.0264879	0.0807312	23	Ex_L6b_AL035401.1
CEP95	2.21771	0.0278565	0.0265747	0.0809727	23	Ex_L6b_AL035401.1
ACTR1B	2.21565	0.0822564	0.026715547070441464	0.0813631	23	Ex_L6b_AL035401.1
AC124242.1	2.21561	0.336585	0.026718502915842567	0.0813643	23	Ex_L6b_AL035401.1
KHDRBS1	2.21506	0.0428562	0.026756095645284177	0.0814633	23	Ex_L6b_AL035401.1
B4GALT3	2.21496	0.356136	0.0267625	0.0814752	23	Ex_L6b_AL035401.1
ZNF438	2.21454	0.0508825	0.0267918	0.0815546	23	Ex_L6b_AL035401.1
WFDC1	2.21451	0.225628	0.0267937	0.0815546	23	Ex_L6b_AL035401.1
TRAPPC8	2.21336	0.0692157	0.026872997789475703	0.0817804	23	Ex_L6b_AL035401.1
ZCCHC14	2.21184	0.0590474	0.026977841321419522	0.0820839	23	Ex_L6b_AL035401.1
RTF1	2.21145	0.0471451	0.027004396638133178	0.0821569	23	Ex_L6b_AL035401.1
FUCA1	2.21033	0.268205	0.0270823	0.0823704	23	Ex_L6b_AL035401.1
PCDHB16	2.20987	0.250949	0.0271139	0.0824509	23	Ex_L6b_AL035401.1
FAM219A	2.20851	0.0450847	0.027208470595415635	0.0827227	23	Ex_L6b_AL035401.1
C19orf57	2.20817	0.320527	0.0272321	0.0827809	23	Ex_L6b_AL035401.1
TAS2R30	2.20692	0.345068	0.027319879952144424	0.0830221	23	Ex_L6b_AL035401.1
SMARCD3	2.20589	0.0431832	0.027391970141635403	0.0832254	23	Ex_L6b_AL035401.1
AC104002.3	2.20474	0.452641	0.0274721	0.0834452	23	Ex_L6b_AL035401.1
CRYBB3	2.20431	1.02923	0.027502816727682806	0.0835305	23	Ex_L6b_AL035401.1
AC026369.1	2.20402	1.06584	0.0275227	0.0835749	23	Ex_L6b_AL035401.1
INTS2	2.20224	0.0237295	0.0276486	0.0839333	23	Ex_L6b_AL035401.1
NIPSNAP3A	2.20028	0.18664	0.0277873	0.0843304	23	Ex_L6b_AL035401.1
RAB20	2.2001	0.726315	0.027799677081806765	0.0843601	23	Ex_L6b_AL035401.1
WDR70	2.1994	0.0976696	0.027849264477323016	0.0844946	23	Ex_L6b_AL035401.1
PPM1D	2.19632	0.00274617	0.028068969370008943	0.0851208	23	Ex_L6b_AL035401.1
AL035071.1	2.19573	0.215319	0.028111585714333403	0.0852339	23	Ex_L6b_AL035401.1
CLDN5	2.19484	1.1074	0.028175227969969234	0.0854027	23	Ex_L6b_AL035401.1
CREBL2	2.19243	0.0442632	0.028348345909321195	0.0859111	23	Ex_L6b_AL035401.1
FAM136A	2.19227	0.206449	0.0283598	0.0859376	23	Ex_L6b_AL035401.1
AC106881.1	2.19209	0.243077	0.028373045627497984	0.0859697	23	Ex_L6b_AL035401.1
RAB22A	2.18864	0.0369949	0.028623011194117604	0.0866779	23	Ex_L6b_AL035401.1
MCM8	2.18842	0.123664	0.0286392	0.0867106	23	Ex_L6b_AL035401.1
LINC01258	2.18694	1.49064	0.028747219784654755	0.0870294	23	Ex_L6b_AL035401.1
AKAP12	2.18684	0.0475961	0.028754123794511723	0.0870421	23	Ex_L6b_AL035401.1
YME1L1	2.1834	0.0504081	0.029006118942950992	0.087722	23	Ex_L6b_AL035401.1
AC011416.3	2.18276	0.822531	0.0290536	0.0878491	23	Ex_L6b_AL035401.1
AC097716.1	2.18125	0.332688	0.029165259505036723	0.0881534	23	Ex_L6b_AL035401.1
SLC9A3R2	2.18017	0.485978	0.029245005563069026	0.0883861	23	Ex_L6b_AL035401.1
NISCH	2.17811	0.0438259	0.0293978	0.0888059	23	Ex_L6b_AL035401.1
ATOX1	2.17744	0.103773	0.029447699753967826	0.0889316	23	Ex_L6b_AL035401.1
FAM114A1	2.17736	-0.45958	0.029453344019772003	0.0889402	23	Ex_L6b_AL035401.1
CARD14	2.17592	0.560698	0.029560863961342655	0.0892397	23	Ex_L6b_AL035401.1
SMCR8	2.17481	0.221434	0.029644586524410984	0.0894755	23	Ex_L6b_AL035401.1
AC090403.1	2.17462	0.511281	0.029658682461009257	0.0895012	23	Ex_L6b_AL035401.1
C5orf15	2.17262	0.0344132	0.029809	0.0899125	23	Ex_L6b_AL035401.1
TMBIM6	2.17055	0.0455711	0.029965575350756633	0.0903678	23	Ex_L6b_AL035401.1
PHYKPL	2.16826	-0.0241566	0.0301389	0.0908562	23	Ex_L6b_AL035401.1
DCTD	2.16758	0.11024	0.030190451950150486	0.0910031	23	Ex_L6b_AL035401.1
SAP130	2.16753	0.0213217	0.030194510072518624	0.0910068	23	Ex_L6b_AL035401.1
PRRC2B	2.16747	0.0517654	0.030199304923392817	0.0910127	23	Ex_L6b_AL035401.1
AL354733.2	2.16593	0.441964	0.030316490836344724	0.0913486	23	Ex_L6b_AL035401.1
MRPL50	2.16333	0.133333	0.0305157	0.0919308	23	Ex_L6b_AL035401.1
AC009119.2	2.16197	0.262913	0.030620459362694755	0.0921834	23	Ex_L6b_AL035401.1
CD2BP2	2.16134	0.264187	0.030669276351334887	0.0923075	23	Ex_L6b_AL035401.1
EEF1AKMT2	2.16037	0.137758	0.030743868422703692	0.0925233	23	Ex_L6b_AL035401.1
MYT1L-AS1	2.15992	0.480291	0.030778728133902263	0.0926195	23	Ex_L6b_AL035401.1
MCRIP1	2.15936	0.185185	0.030822496990874578	0.0927338	23	Ex_L6b_AL035401.1
CCNA1	2.15688	0.427971	0.031014830699653953	0.0932862	23	Ex_L6b_AL035401.1
ERICH3-AS1	2.15591	0.294701	0.031090530704502274	0.0934944	23	Ex_L6b_AL035401.1
INPP1	2.15588	-0.0259888	0.031092805120338764	0.0934944	23	Ex_L6b_AL035401.1
AL359313.1	2.15549	1.44403	0.031123664173113387	0.0935631	23	Ex_L6b_AL035401.1
FAM91A1	2.15345	0.0115252	0.0312831	0.0940224	23	Ex_L6b_AL035401.1
ERLEC1	2.15135	0.0352349	0.0314483	0.0944746	23	Ex_L6b_AL035401.1
TTTY10	2.14707	0.112001	0.0317879	0.0954055	23	Ex_L6b_AL035401.1
AC005618.1	2.14443	0.785052	0.0319987	0.095984	23	Ex_L6b_AL035401.1
PSMA3-AS1	2.14417	0.0208983	0.032019269783413976	0.0960188	23	Ex_L6b_AL035401.1
MZT2A	2.14293	0.132331	0.032119	0.0962999	23	Ex_L6b_AL035401.1
ASB5	2.14287	0.766993	0.032123722641292936	0.096305	23	Ex_L6b_AL035401.1
TBC1D8-AS1	2.14181	1.08873	0.0322086	0.0965414	23	Ex_L6b_AL035401.1
USP31	2.14161	0.0746714	0.032224535061210514	0.0965802	23	Ex_L6b_AL035401.1
IL13RA2	2.14072	0.783429	0.0322964	0.0967685	23	Ex_L6b_AL035401.1
TMEM69	2.13902	0.134619	0.032434	0.0971535	23	Ex_L6b_AL035401.1
ASCL1	2.13738	0.517039	0.032567061652920115	0.0975246	23	Ex_L6b_AL035401.1
AC007450.1	2.137	0.380316	0.0325981	0.0976086	23	Ex_L6b_AL035401.1
ANAPC13	2.13684	0.262098	0.032610884898783526	0.0976376	23	Ex_L6b_AL035401.1
ZGRF1	2.13611	0.0276069	0.0326704	0.0978067	23	Ex_L6b_AL035401.1
NEDD8	2.13325	0.171367	0.0329039	0.0984091	23	Ex_L6b_AL035401.1
LINC01507	2.13293	2.09944	0.0329308	0.0984758	23	Ex_L6b_AL035401.1
DOHH	2.13229	0.287107	0.0329832	0.0986233	23	Ex_L6b_AL035401.1
ARL6IP5	2.13062	0.0306091	0.033120091995032845	0.0990049	23	Ex_L6b_AL035401.1
NUTF2	2.13039	0.177274	0.033139274186218134	0.099053	23	Ex_L6b_AL035401.1
YKT6	2.12889	0.171782	0.0332632	0.0993864	23	Ex_L6b_AL035401.1
SNX3	2.12589	0.0418817	0.0335128	0.1000760224746456	23	Ex_L6b_AL035401.1
AL513548.1	2.12518	0.402584	0.033572	0.10023425215658896	23	Ex_L6b_AL035401.1
ZNF12	2.12431	0.0793596	0.033643833870308566	0.10042996304582281	23	Ex_L6b_AL035401.1
CCS	2.12423	0.092442	0.0336511	0.1004421517820082	23	Ex_L6b_AL035401.1
PIGH	2.12152	0.172656	0.033877776114774286	0.10106239003177404	23	Ex_L6b_AL035401.1
ENPP6	2.12109	0.0697375	0.033914293007229104	0.10115248870402284	23	Ex_L6b_AL035401.1
ATG16L2	2.12088	0.0641909	0.0339316	0.10118736645750614	23	Ex_L6b_AL035401.1
F12	2.12088	0.766014	0.033932303293468774	0.10118736645750614	23	Ex_L6b_AL035401.1
THAP9-AS1	2.12071	0.0920293	0.0339464	0.10121994551733612	23	Ex_L6b_AL035401.1
NPIPA1	2.11813	0.059977	0.0341638	0.10183038201710219	23	Ex_L6b_AL035401.1
VPS4B	2.11322	0.0225243	0.0345823	0.10295314508379841	23	Ex_L6b_AL035401.1
AC093512.2	2.11272	0.652012	0.0346244	0.10304978256929226	23	Ex_L6b_AL035401.1
ZNF671	2.11174	0.342754	0.0347085	0.10326173338811895	23	Ex_L6b_AL035401.1
SRSF5	2.11145	0.0348961	0.0347337	0.10332717805425917	23	Ex_L6b_AL035401.1
AC006213.2	2.11104	0.321446	0.0347689	0.10341248342551154	23	Ex_L6b_AL035401.1
BOLA3-AS1	2.1087	0.331282	0.034970621528930636	0.10396434473094633	23	Ex_L6b_AL035401.1
MRPL30	2.10811	0.233071	0.035021525074119535	0.10410601613005342	23	Ex_L6b_AL035401.1
AC008525.1	2.10807	1.52848	0.035024879451550577	0.10410632830023461	23	Ex_L6b_AL035401.1
HBG2	2.10765	2.41501	0.035061	0.10419430046267612	23	Ex_L6b_AL035401.1
SLC30A9	2.1071	0.0618437	0.0351089	0.10432052443888358	23	Ex_L6b_AL035401.1
CENPQ	2.10709	0.271589	0.03511	0.10432052443888358	23	Ex_L6b_AL035401.1
MON1B	2.10606	0.10276	0.035199	0.10454624158910367	23	Ex_L6b_AL035401.1
CCL28	2.10597	0.480386	0.0352072	0.10456100554404431	23	Ex_L6b_AL035401.1
ZNF821	2.10483	0.049565	0.035305728872304515	0.10483412857643784	23	Ex_L6b_AL035401.1
DHFR2	2.10454	0.251062	0.035331083779275185	0.10489969355983668	23	Ex_L6b_AL035401.1
STAG3	2.10348	0.0610156	0.035423557115679995	0.10515476201512752	23	Ex_L6b_AL035401.1
PGLYRP1	2.10179	0.661237	0.035571672503684086	0.10555532234375609	23	Ex_L6b_AL035401.1
AC034234.1	2.10129	1.02649	0.035615689274495745	0.10565658043199715	23	Ex_L6b_AL035401.1
SYK	2.10074	0.282092	0.035664116755205144	0.105781	23	Ex_L6b_AL035401.1
BORCS7	2.10044	0.0924377	0.0356903	0.10584848686246258	23	Ex_L6b_AL035401.1
TRIP4	2.10002	0.0231877	0.0357272	0.10594809361939019	23	Ex_L6b_AL035401.1
PNPLA8	2.09985	0.0234503	0.035742	0.1059822213971808	23	Ex_L6b_AL035401.1
AC027312.1	2.09968	0.448919	0.035757	0.1060168758655468	23	Ex_L6b_AL035401.1
FTL	2.0923	0.00203304	0.0364115	0.1078377361373925	23	Ex_L6b_AL035401.1
THOC6	2.0913	0.788474	0.0365013	0.10809358324563824	23	Ex_L6b_AL035401.1
LUC7L2	2.09007	0.0192846	0.0366114	0.1083795292414334	23	Ex_L6b_AL035401.1
SAMD4A	2.08981	-0.0210379	0.0366353	0.10844030111628472	23	Ex_L6b_AL035401.1
ABCC1	2.089	0.00751065	0.0367081	0.10863562525599797	23	Ex_L6b_AL035401.1
ZNF45	2.08888	0.162569	0.0367186	0.1086568223814942	23	Ex_L6b_AL035401.1
AC096759.1	2.08867	0.682361	0.036737578253169444	0.10869288666112252	23	Ex_L6b_AL035401.1
ZNF326	2.0878	0.0218383	0.0368157	0.10889394617622541	23	Ex_L6b_AL035401.1
RND2	2.0877	0.555579	0.0368249	0.10891108360967672	23	Ex_L6b_AL035401.1
XPOT	2.0843	0.023596	0.0371328	0.10977084935877506	23	Ex_L6b_AL035401.1
LINC00457	2.08423	0.331003	0.0371397	0.10978123495135601	23	Ex_L6b_AL035401.1
DKC1	2.07948	0.139799	0.0375729	0.1109184516405069	23	Ex_L6b_AL035401.1
CFAP43	2.07796	0.0871732	0.0377129	0.11131124486510666	23	Ex_L6b_AL035401.1
ACTL6B	2.07713	0.075487	0.037789178413528954	0.11152611341111406	23	Ex_L6b_AL035401.1
OR2M4	2.07488	0.30945	0.037998	0.11207016169154273	23	Ex_L6b_AL035401.1
B3GALT6	2.07464	0.437303	0.0380198	0.11212180835069999	23	Ex_L6b_AL035401.1
FILIP1	2.07461	0.0206917	0.038022517798007284	0.11212180835069999	23	Ex_L6b_AL035401.1
RPS28	2.0721	0.0434845	0.0382564	0.11276990052801701	23	Ex_L6b_AL035401.1
EIF2AK1	2.07002	0.0252955	0.0384504	0.11330012073642222	23	Ex_L6b_AL035401.1
COX8A	2.0679	0.281744	0.0386496	0.1138662574754862	23	Ex_L6b_AL035401.1
CCDC71L	2.06783	0.403401	0.0386563	0.11387556579418112	23	Ex_L6b_AL035401.1
PLCG2	2.06707	0.0243243	0.038727507383207675	0.11407470893174503	23	Ex_L6b_AL035401.1
CHRNA1	2.06691	1.44482	0.0387429	0.11410961992459075	23	Ex_L6b_AL035401.1
KIF22	2.06648	0.237683	0.038783441570747555	0.1142079673240056	23	Ex_L6b_AL035401.1
LAGE3	2.06608	0.364883	0.0388208	0.11428816627362225	23	Ex_L6b_AL035401.1
PLIN2	2.06608	0.365169	0.038821377494797936	0.11428816627362225	23	Ex_L6b_AL035401.1
DTX3	2.06406	0.0920844	0.0390123	0.11483969696579906	23	Ex_L6b_AL035401.1
DEF8	2.06321	0.0524944	0.0390926	0.11506538813231083	23	Ex_L6b_AL035401.1
LINC01011	2.06317	0.278663	0.0390962	0.11506541715667945	23	Ex_L6b_AL035401.1
KANSL2	2.06134	0.077144	0.039270778798051346	0.11555808981546355	23	Ex_L6b_AL035401.1
CCNB3	2.05972	0.658564	0.039425077841450364	0.11596952524442052	23	Ex_L6b_AL035401.1
MAPK8IP2	2.05804	0.104681	0.0395858	0.11638258360839226	23	Ex_L6b_AL035401.1
AC087203.3	2.05603	0.211363	0.03978	0.11690613356764014	23	Ex_L6b_AL035401.1
IQSEC2	2.05576	0.0610343	0.0398057	0.11697110247885144	23	Ex_L6b_AL035401.1
KATNBL1	2.05326	0.0592282	0.040047	0.11763694574018932	23	Ex_L6b_AL035401.1
WDR35	2.05312	0.0359458	0.040061006317435484	0.11766727002239781	23	Ex_L6b_AL035401.1
ZBED3	2.05271	0.0770321	0.0401011	0.11777422076330986	23	Ex_L6b_AL035401.1
TDRKH-AS1	2.05244	0.538474	0.0401272	0.11784018680735857	23	Ex_L6b_AL035401.1
TRIM61	2.0503	0.494456	0.0403352	0.11842930344861122	23	Ex_L6b_AL035401.1
ATG9B	2.04928	0.743814	0.0404347	0.11869174443162067	23	Ex_L6b_AL035401.1
TRIM52	2.04927	0.0432921	0.040435731154878106	0.11869174443162067	23	Ex_L6b_AL035401.1
CDC37	2.04815	0.0373162	0.0405456	0.11898162629339999	23	Ex_L6b_AL035401.1
KIF1BP	2.0477	0.0470207	0.0405899	0.11910054410580614	23	Ex_L6b_AL035401.1
ADGRL1	2.04388	0.0439164	0.040965205888088545	0.12009188685593092	23	Ex_L6b_AL035401.1
ADIPOR1	2.04351	0.106742	0.0410017	0.1201831211447722	23	Ex_L6b_AL035401.1
UIMC1	2.0429	0.0659903	0.041062	0.12033167799770164	23	Ex_L6b_AL035401.1
ROPN1L	2.04248	0.415033	0.0411035	0.12042658435874042	23	Ex_L6b_AL035401.1
THEM4	2.04208	0.0146187	0.041143968822442055	0.12050567849915175	23	Ex_L6b_AL035401.1
ZNF677	2.04198	0.161388	0.041153556126324306	0.12052274083467134	23	Ex_L6b_AL035401.1
LIMS1	2.04192	0.0119296	0.041159186476326715	0.12052821273329967	23	Ex_L6b_AL035401.1
ZNF135	2.04121	0.0228644	0.0412299	0.1207243722261344	23	Ex_L6b_AL035401.1
MAPK8IP1	2.0386	0.0635036	0.0414901	0.12146385053175017	23	Ex_L6b_AL035401.1
RAB35	2.03647	0.144395	0.0417028	0.12201964386693337	23	Ex_L6b_AL035401.1
SLC1A6	2.03548	0.260449	0.041802584978102006	0.12228935537923759	23	Ex_L6b_AL035401.1
DYRK1B	2.03485	0.227577	0.0418656	0.12245252224433291	23	Ex_L6b_AL035401.1
AK6	2.03301	0.100956	0.0420513	0.1229607943970233	23	Ex_L6b_AL035401.1
ATXN7L3	2.03267	0.0708653	0.0420856	0.12303874767221792	23	Ex_L6b_AL035401.1
PPP1R11	2.03037	0.190199	0.0423185	0.12369709834893568	23	Ex_L6b_AL035401.1
ZNF467	2.0294	0.863773	0.042418	0.12394254436283184	23	Ex_L6b_AL035401.1
SF3B3	2.02834	0.0120496	0.0425252	0.12422189787547736	23	Ex_L6b_AL035401.1
TRIT1	2.02761	0.0232448	0.0426003	0.12441852452333158	23	Ex_L6b_AL035401.1
FBXW2	2.02743	0.0301578	0.0426181	0.12445905336331307	23	Ex_L6b_AL035401.1
AL590434.1	2.02208	0.788574	0.0431681	0.12597355226322515	23	Ex_L6b_AL035401.1
ATP6V0D1	2.019	0.063078	0.043486784421734766	0.1267995163895122	23	Ex_L6b_AL035401.1
LINC00957	2.01894	0.495541	0.0434939	0.12680866986135023	23	Ex_L6b_AL035401.1
RNF34	2.01509	0.0348198	0.0438953	0.12787415614249037	23	Ex_L6b_AL035401.1
ARHGAP33	2.01457	0.136455	0.0439492	0.12801973153055496	23	Ex_L6b_AL035401.1
OTX1	2.01415	2.33925	0.0439936	0.12813736988947255	23	Ex_L6b_AL035401.1
C1orf146	2.01376	0.618695	0.0440349	0.12821099718676396	23	Ex_L6b_AL035401.1
NOP56	2.01365	0.0785813	0.0440462	0.1282322058947396	23	Ex_L6b_AL035401.1
AC012349.1	2.01348	1.97739	0.0440643	0.12827335901674364	23	Ex_L6b_AL035401.1
DCLRE1A	2.01229	0.234075	0.0441894	0.1286023678856963	23	Ex_L6b_AL035401.1
PRR3	2.01032	0.0685089	0.0443974	0.12913736484005986	23	Ex_L6b_AL035401.1
EXOSC9	2.00846	0.0814513	0.0445941	0.12968602001697566	23	Ex_L6b_AL035401.1
ZNF32	2.00741	0.0862879	0.0447055	0.1299863241550118	23	Ex_L6b_AL035401.1
MACC1	2.00515	0.32593	0.0449474	0.13065407915637078	23	Ex_L6b_AL035401.1
ARFGEF1	2.00396	0.0763212	0.0450743	0.13096630606829232	23	Ex_L6b_AL035401.1
ARHGDIG	2.00395	0.150706	0.045075235088955945	0.13096630606829232	23	Ex_L6b_AL035401.1
PCDHA1	2.00365	0.504666	0.0451074	0.1310403891937005	23	Ex_L6b_AL035401.1
CAND1	2.00208	0.0420069	0.045276579436753256	0.131472	23	Ex_L6b_AL035401.1
SRC	2.00104	0.0868246	0.0453882	0.1317681305807618	23	Ex_L6b_AL035401.1
PDCD11	1.99996	0.0752565	0.0455045	0.13209387040846027	23	Ex_L6b_AL035401.1
PRR29	1.99852	1.35911	0.045660616045525786	0.13252291670283545	23	Ex_L6b_AL035401.1
IST1	1.99829	0.0116696	0.0456852	0.13257849526789325	23	Ex_L6b_AL035401.1
LINC01215	1.99658	1.70055	0.045870438989509286	0.13303548427490614	23	Ex_L6b_AL035401.1
UNC45A	1.99636	0.083899	0.0458947	0.1330939418723456	23	Ex_L6b_AL035401.1
XBP1	1.99617	0.272259	0.0459159	0.13313110429845923	23	Ex_L6b_AL035401.1
KCNMA1-AS3	1.99437	0.445555	0.046111404587020635	0.13367384107524014	23	Ex_L6b_AL035401.1
PPP1R15B	1.99432	0.082214	0.046116723042424555	0.13367716362582469	23	Ex_L6b_AL035401.1
INAFM2	1.9937	0.312348	0.046184595580809784	0.13384968410796605	23	Ex_L6b_AL035401.1
LRRC56	1.9919	0.605257	0.0463821	0.13438567639677573	23	Ex_L6b_AL035401.1
TOR1A	1.99063	0.217825	0.0465211	0.13475191712177015	23	Ex_L6b_AL035401.1
DPH5	1.99023	0.0487198	0.0465654	0.13486391044516763	23	Ex_L6b_AL035401.1
M6PR	1.99021	0.0489075	0.0465682	0.13486391044516763	23	Ex_L6b_AL035401.1
AJM1	1.98981	0.264987	0.046612264086811864	0.1349792416013526	23	Ex_L6b_AL035401.1
COA7	1.98849	0.336931	0.046757507662434236	0.13537536490120464	23	Ex_L6b_AL035401.1
FOXRED1	1.98801	0.0476926	0.046810684467911264	0.13550483553193068	23	Ex_L6b_AL035401.1
SEC61G	1.98761	0.118842	0.0468544	0.13560701404117068	23	Ex_L6b_AL035401.1
SLC25A15	1.98673	0.485606	0.0469526	0.1358664246819774	23	Ex_L6b_AL035401.1
AP003481.1	1.98514	0.630815	0.047129	0.13634015492495602	23	Ex_L6b_AL035401.1
KMT2D	1.98451	0.0299465	0.047198561302831184	0.1365189446944986	23	Ex_L6b_AL035401.1
MINPP1	1.98384	0.0376667	0.0472732	0.13668304116477384	23	Ex_L6b_AL035401.1
CENPW	1.98277	0.437331	0.0473936	0.13699412883857323	23	Ex_L6b_AL035401.1
HBD	1.98199	2.34279	0.0474798	0.13720632527831725	23	Ex_L6b_AL035401.1
ZIK1	1.98054	0.391455	0.0476428	0.13766472078856817	23	Ex_L6b_AL035401.1
AC026780.1	1.98012	0.816917	0.047690198298544095	0.13778936453125207	23	Ex_L6b_AL035401.1
LINC01735	1.97942	1.47808	0.0477684	0.1380028794348925	23	Ex_L6b_AL035401.1
DUSP2	1.97924	0.603667	0.0477895	0.13805125534938126	23	Ex_L6b_AL035401.1
CITED2	1.97908	0.182313	0.0478072	0.1380901757736996	23	Ex_L6b_AL035401.1
SIRPA	1.97887	0.0822822	0.047831171048056516	0.13813438698473796	23	Ex_L6b_AL035401.1
TRPV1	1.97817	0.134066	0.047909851641588355	0.13834914256375389	23	Ex_L6b_AL035401.1
DLGAP1-AS3	1.97737	0.387288	0.047999949467343095	0.13859682597190026	23	Ex_L6b_AL035401.1
AL365184.1	1.97336	0.908053	0.048454495632174445	0.13982109209756255	23	Ex_L6b_AL035401.1
HSBP1L1	1.97327	0.355115	0.048464922616447956	0.13983858570860735	23	Ex_L6b_AL035401.1
RBMXL1	1.97239	0.18443	0.048564603054871064	0.1400883512447118	23	Ex_L6b_AL035401.1
TAOK2	1.97213	0.0879813	0.0485947	0.1401624811462411	23	Ex_L6b_AL035401.1
PBX4	1.97126	0.0568585	0.048694099285512826	0.1404239646272318	23	Ex_L6b_AL035401.1
TBC1D26	1.97085	0.621217	0.0487408	0.14053333554321082	23	Ex_L6b_AL035401.1
UST-AS1	1.96968	2.26297	0.0488754	0.14089604893191704	23	Ex_L6b_AL035401.1
AK1	1.96707	0.290184	0.0491753	0.14172229164374345	23	Ex_L6b_AL035401.1
BANF1	1.96665	0.187871	0.049224078663745154	0.14185017595860144	23	Ex_L6b_AL035401.1
RPL29	1.96449	0.142998	0.0494736	0.14251796506821832	23	Ex_L6b_AL035401.1
POMGNT1	1.96444	0.0754131	0.049479232475664325	0.14252136377666183	23	Ex_L6b_AL035401.1
HNRNPUL1	1.95705	0.0176958	0.050341787256058444	0.14483661295769185	23	Ex_L6b_AL035401.1
MALINC1	1.95697	0.247625	0.0503512	0.14485072525296006	23	Ex_L6b_AL035401.1
CBX3	1.95655	0.032822	0.0504006	0.14497981787497308	23	Ex_L6b_AL035401.1
MAFF	1.95604	0.638697	0.0504608	0.14512324997587783	23	Ex_L6b_AL035401.1
KDM4C	1.95601	0.0740313	0.0504641	0.14512324997587783	23	Ex_L6b_AL035401.1
PLEKHA3	1.95482	0.0341855	0.050603968024433336	0.14548640807024585	23	Ex_L6b_AL035401.1
SDR42E2	1.95304	0.484932	0.050815	0.1460406193819336	23	Ex_L6b_AL035401.1
AMIGO1	1.95255	0.272788	0.0508729	0.14619396830868225	23	Ex_L6b_AL035401.1
THADA	1.95138	0.0360755	0.051011284176699666	0.14657852320513728	23	Ex_L6b_AL035401.1
SVOP	1.95129	0.0883243	0.051022951482575074	0.14659890077573517	23	Ex_L6b_AL035401.1
PRDX2	1.95077	0.182152	0.0510842	0.1467090889333679	23	Ex_L6b_AL035401.1
AC058791.1	1.95012	0.110223	0.0511616	0.14690508206060265	23	Ex_L6b_AL035401.1
AC016993.1	1.94903	2.27102	0.051292	0.14725297025007864	23	Ex_L6b_AL035401.1
YIPF4	1.94786	0.0249227	0.0514314	0.14763490620017655	23	Ex_L6b_AL035401.1
TELO2	1.94602	0.265323	0.051651951265331265	0.14820677651710087	23	Ex_L6b_AL035401.1
NOTUM	1.94543	0.765795	0.051723156269386325	0.14839779741334902	23	Ex_L6b_AL035401.1
NCL	1.94218	0.0340529	0.0521155	0.14944315601879576	23	Ex_L6b_AL035401.1
JAG2	1.94199	0.138056	0.0521389	0.14949678675762715	23	Ex_L6b_AL035401.1
AC116351.1	1.94136	1.74847	0.0522145	0.14970023092220877	23	Ex_L6b_AL035401.1
AC098582.1	1.94036	0.122843	0.0523354	0.1500284881457223	23	Ex_L6b_AL035401.1
AC117377.1	1.93297	0.277843	0.0532404	0.15246424011079504	23	Ex_L6b_AL035401.1
USP14	1.93265	0.0631703	0.0532796	0.15256290775313672	23	Ex_L6b_AL035401.1
CHIC1	1.93234	0.0632716	0.0533178	0.15264492215127667	23	Ex_L6b_AL035401.1
AC005324.3	1.93144	1.5417	0.053429228407665064	0.1529229095009095	23	Ex_L6b_AL035401.1
AL589765.6	1.92538	0.666635	0.054182055890552194	0.1548286557864254	23	Ex_L6b_AL035401.1
KLHL21	1.92448	0.0725293	0.0542949	0.15510970618254424	23	Ex_L6b_AL035401.1
RBM45	1.92319	0.021479	0.054455763756479154	0.1555552973425317	23	Ex_L6b_AL035401.1
PPP1R10	1.92269	0.0189866	0.0545185	0.15572072195058903	23	Ex_L6b_AL035401.1
EIF4E	1.92155	0.0366734	0.054662811282029274	0.1561049835693855	23	Ex_L6b_AL035401.1
TMEM160	1.92129	0.258295	0.0546947	0.15618204758157017	23	Ex_L6b_AL035401.1
ATG4A	1.92099	0.0681216	0.0547325	0.15624842123690763	23	Ex_L6b_AL035401.1
AXIN2	1.92033	0.159878	0.0548163	0.1564735951839374	23	Ex_L6b_AL035401.1
AC009113.1	1.91898	0.33281	0.054986327642875026	0.15694493998664347	23	Ex_L6b_AL035401.1
AC130324.2	1.91827	0.116668	0.0550766	0.15717146955880731	23	Ex_L6b_AL035401.1
AC073591.1	1.91242	0.655749	0.0558229	0.1591201036737876	23	Ex_L6b_AL035401.1
AC090376.1	1.91159	0.928813	0.0559286	0.1593645382338376	23	Ex_L6b_AL035401.1
EXOC3-AS1	1.9114	0.31235	0.0559529	0.15941972044958427	23	Ex_L6b_AL035401.1
CNOT8	1.91022	0.0351144	0.0561043	0.15980837067109196	23	Ex_L6b_AL035401.1
CHUK	1.90989	0.0247121	0.0561474	0.1599028145212427	23	Ex_L6b_AL035401.1
FBXO42	1.90735	0.0603656	0.056475735197051416	0.16076642203272593	23	Ex_L6b_AL035401.1
LRP2	1.90725	-0.798923	0.056488132387893256	0.16078742657922104	23	Ex_L6b_AL035401.1
PPT1	1.9072	0.0668695	0.056494949402214896	0.1607923314122112	23	Ex_L6b_AL035401.1
CAPNS1	1.907	0.116522	0.05652	0.16082101195130505	23	Ex_L6b_AL035401.1
AC096559.1	1.90489	1.45958	0.0567944	0.16154441706662387	23	Ex_L6b_AL035401.1
CKAP2	1.90401	0.0793994	0.0569094	0.16184265859389893	23	Ex_L6b_AL035401.1
NUP50	1.9037	0.0508267	0.0569497	0.1619429209682776	23	Ex_L6b_AL035401.1
ZNF85	1.90326	0.10943	0.057006257305246485	0.1620894105256294	23	Ex_L6b_AL035401.1
AC026116.1	1.9021	0.609188	0.057157566955689645	0.16250521676220966	23	Ex_L6b_AL035401.1
METTL26	1.90196	0.162033	0.0571762	0.16253145516390385	23	Ex_L6b_AL035401.1
AL512625.3	1.90196	0.184638	0.057176941575965555	0.16253145516390385	23	Ex_L6b_AL035401.1
ZDHHC22	1.90055	0.0784475	0.0573614	0.1630268314270366	23	Ex_L6b_AL035401.1
AC103843.1	1.90005	1.16618	0.0574262	0.16319558806016285	23	Ex_L6b_AL035401.1
GTF2IRD2	1.89835	-0.0636236	0.0576502	0.1637314641215261	23	Ex_L6b_AL035401.1
CRNDE	1.89789	0.571355	0.0577112	0.16389024383896406	23	Ex_L6b_AL035401.1
ZNF519	1.89654	0.0766552	0.0578885	0.16436469789092187	23	Ex_L6b_AL035401.1
NOXRED1	1.89445	0.253284	0.058164902478936624	0.16509083190314056	23	Ex_L6b_AL035401.1
ERH	1.89421	0.0689571	0.0581971	0.1651675060921201	23	Ex_L6b_AL035401.1
BTD	1.89414	0.0286276	0.058206411109355496	0.1651793804723331	23	Ex_L6b_AL035401.1
RNF139	1.89348	0.0949555	0.0582942	0.16541388922125755	23	Ex_L6b_AL035401.1
AC010776.3	1.8906	2.70022	0.0586783	0.16640057463332966	23	Ex_L6b_AL035401.1
ZNF133	1.89041	0.0324603	0.0587027	0.1664550513976734	23	Ex_L6b_AL035401.1
TBC1D17	1.89007	0.118721	0.0587486	0.1665557320768604	23	Ex_L6b_AL035401.1
NIT2	1.88941	0.0575849	0.0588369	0.16679139133021326	23	Ex_L6b_AL035401.1
PLCD3	1.88832	0.32683	0.0589829	0.16717557179576384	23	Ex_L6b_AL035401.1
COX7C	1.88767	0.0686775	0.0590703	0.1673937854716519	23	Ex_L6b_AL035401.1
LINC02267	1.88757	0.899024	0.059083310220427634	0.16741577572762723	23	Ex_L6b_AL035401.1
HAVCR1	1.88658	1.09316	0.0592169	0.16773510445921067	23	Ex_L6b_AL035401.1
CLCC1	1.88604	0.0659063	0.0592894	0.16792561137241294	23	Ex_L6b_AL035401.1
PIK3C3	1.88562	0.0969306	0.0593466	0.1680577036939762	23	Ex_L6b_AL035401.1
DBNL	1.88399	0.0578678	0.059567	0.16862223237859755	23	Ex_L6b_AL035401.1
AC107072.2	1.88393	1.47756	0.059574639397705687	0.16862901949492823	23	Ex_L6b_AL035401.1
AC092042.3	1.88325	0.0836567	0.0596671	0.16887572834493922	23	Ex_L6b_AL035401.1
HMGXB3	1.88229	0.0257691	0.0597967	0.16919765352244473	23	Ex_L6b_AL035401.1
AC091198.1	1.88147	0.798435	0.059907877843682664	0.16948242810011027	23	Ex_L6b_AL035401.1
STUB1	1.88135	0.151385	0.0599246	0.16951463566347957	23	Ex_L6b_AL035401.1
CALR	1.88126	0.137712	0.059936750735634856	0.1695341711679178	23	Ex_L6b_AL035401.1
USP27X	1.8797	0.430202	0.0601495	0.17010366918897932	23	Ex_L6b_AL035401.1
MXI1	1.87897	-0.0268507	0.060248176818327975	0.1703248334141366	23	Ex_L6b_AL035401.1
GYG1	1.87891	0.0839255	0.060257	0.1703347760132293	23	Ex_L6b_AL035401.1
SOCS4	1.87574	0.0497083	0.0606912	0.17136563707847063	23	Ex_L6b_AL035401.1
DBN1	1.87542	0.0848531	0.0607347	0.17145812540931482	23	Ex_L6b_AL035401.1
GSK3A	1.87389	0.0893005	0.060946240947137895	0.1720250738882346	23	Ex_L6b_AL035401.1
DCAKD	1.87001	0.0198723	0.0614822	0.17347681499807616	23	Ex_L6b_AL035401.1
AC107029.1	1.86934	1.0509	0.061575712586711635	0.1737099811187509	23	Ex_L6b_AL035401.1
PRKAG2-AS1	1.86844	0.152737	0.061700265859334864	0.17403070850138477	23	Ex_L6b_AL035401.1
AL391832.2	1.86742	2.69095	0.061843	0.17437201961667786	23	Ex_L6b_AL035401.1
AC026786.1	1.86727	0.557033	0.061863363354451875	0.17441396502228823	23	Ex_L6b_AL035401.1
TBP	1.86662	0.0810128	0.0619551	0.17465734869320368	23	Ex_L6b_AL035401.1
ATN1	1.86471	0.0228408	0.062221609213899326	0.17536225700247365	23	Ex_L6b_AL035401.1
AC090200.1	1.86352	1.1857	0.062389	0.17581865060246255	23	Ex_L6b_AL035401.1
PRKCSH	1.86222	0.0927514	0.062572	0.1763032083279018	23	Ex_L6b_AL035401.1
MX2	1.85932	0.628066	0.0629813	0.17728504597663314	23	Ex_L6b_AL035401.1
AP003119.2	1.85831	3.06505	0.0631243	0.17762229359215465	23	Ex_L6b_AL035401.1
SUFU	1.85828	0.0132521	0.0631288	0.17762229359215465	23	Ex_L6b_AL035401.1
LRRIQ3	1.85788	0.255114	0.0631866	0.17776925939329719	23	Ex_L6b_AL035401.1
AC079942.1	1.85514	0.91745	0.0635762	0.17881809372682447	23	Ex_L6b_AL035401.1
AC003958.2	1.85504	3.41153	0.0635909	0.1788222562022891	23	Ex_L6b_AL035401.1
PIGZ	1.85503	0.0706787	0.0635913	0.1788222562022891	23	Ex_L6b_AL035401.1
SNRPF	1.85223	0.0533659	0.0639922	0.17983572633066736	23	Ex_L6b_AL035401.1
MEA1	1.85177	0.389516	0.0640581	0.17999986013791786	23	Ex_L6b_AL035401.1
BOP1	1.8515	0.300053	0.0640971	0.18009359163792207	23	Ex_L6b_AL035401.1
GNL3L	1.85078	0.176366	0.0642019	0.18037222556507546	23	Ex_L6b_AL035401.1
LPIN1	1.85019	0.0210807	0.064286	0.18059266800987003	23	Ex_L6b_AL035401.1
NCK1-DT	1.84962	0.190273	0.0643677	0.18080634870982207	23	Ex_L6b_AL035401.1
VTI1B	1.84948	0.0834092	0.0643883	0.18084818544125328	23	Ex_L6b_AL035401.1
FER	1.84909	0.126231	0.0644445	0.18097453248845286	23	Ex_L6b_AL035401.1
PRAF2	1.84889	0.427986	0.0644731	0.18103881261620164	23	Ex_L6b_AL035401.1
ZDHHC4	1.84884	0.24048	0.0644805	0.18104380208004112	23	Ex_L6b_AL035401.1
CENPVL3	1.84567	1.19277	0.0649404	0.1821913164567927	23	Ex_L6b_AL035401.1
RAP2C-AS1	1.84519	0.0339836	0.06501	0.18237075768722275	23	Ex_L6b_AL035401.1
AC007749.1	1.84412	1.13769	0.0651659	0.18279209526575782	23	Ex_L6b_AL035401.1
RHOF	1.8401	0.270652	0.0657534	0.18429477377381562	23	Ex_L6b_AL035401.1
AC005224.4	1.83981	2.8673	0.065796	0.18439787086350348	23	Ex_L6b_AL035401.1
ZNF557	1.83652	0.117479	0.066281	0.18569221297593475	23	Ex_L6b_AL035401.1
RAB8B	1.83603	0.0045178	0.0663525	0.18587631081649245	23	Ex_L6b_AL035401.1
USP12	1.83579	0.0231069	0.0663893	0.18596310960850163	23	Ex_L6b_AL035401.1
SH3GLB1	1.83511	0.0447971	0.0664891	0.18621015500803118	23	Ex_L6b_AL035401.1
GDAP2	1.83471	0.0216944	0.066548	0.1863425141439689	23	Ex_L6b_AL035401.1
AC012435.2	1.8324	0.451817	0.0668911	0.18720516885739139	23	Ex_L6b_AL035401.1
AC107419.1	1.83077	0.713457	0.0671344	0.18775475614054501	23	Ex_L6b_AL035401.1
NUDT14	1.82747	0.436659	0.0676289	0.18907188258118585	23	Ex_L6b_AL035401.1
SF3B5	1.82681	0.405431	0.0677285	0.1893170868194269	23	Ex_L6b_AL035401.1
SIKE1	1.82671	0.0751667	0.0677433	0.18933047528427854	23	Ex_L6b_AL035401.1
POU2AF1	1.8267	0.665757	0.0677451	0.18933047528427854	23	Ex_L6b_AL035401.1
PVR	1.82516	0.11168	0.0679763	0.18993790832818497	23	Ex_L6b_AL035401.1
LECT2	1.82414	1.14276	0.0681315	0.19029784591028773	23	Ex_L6b_AL035401.1
AC092954.1	1.82379	1.1104	0.0681843	0.19040839703439208	23	Ex_L6b_AL035401.1
USP37	1.82238	0.0202571	0.0683976	0.1909374510965178	23	Ex_L6b_AL035401.1
SERP2	1.82212	0.0362891	0.0684375	0.1910322431392419	23	Ex_L6b_AL035401.1
CENPC	1.82133	0.07269	0.0685573	0.19135017425443138	23	Ex_L6b_AL035401.1
AGO1	1.82022	0.0278337	0.0687254	0.19178592829290672	23	Ex_L6b_AL035401.1
KCNJ8	1.81985	0.616008	0.0687822	0.19189428989686277	23	Ex_L6b_AL035401.1
MAP3K1	1.81954	-0.128275	0.0688289	0.19200779001149956	23	Ex_L6b_AL035401.1
KCNB1	1.81694	0.162988	0.0692258	0.1930645765093411	23	Ex_L6b_AL035401.1
MYNN	1.81655	0.0718585	0.0692866	0.19320041090129744	23	Ex_L6b_AL035401.1
STX4	1.81574	0.169838	0.0694106	0.19349576511418318	23	Ex_L6b_AL035401.1
ASNSD1	1.81568	0.0710883	0.06942	0.19350501392968236	23	Ex_L6b_AL035401.1
AC021504.1	1.81315	0.583053	0.0698094	0.19450588814782452	23	Ex_L6b_AL035401.1
TMEM176B	1.81274	0.852218	0.0698712	0.19466119616478664	23	Ex_L6b_AL035401.1
PRR12	1.81216	0.0523845	0.0699613	0.19487840511854237	23	Ex_L6b_AL035401.1
MANBAL	1.81139	0.113671	0.0700803	0.1951927288914962	23	Ex_L6b_AL035401.1
GLT8D1	1.81128	0.0923751	0.0700974	0.19522338569297168	23	Ex_L6b_AL035401.1
KIF5A	1.80927	0.0641361	0.0704089	0.19602282977965232	23	Ex_L6b_AL035401.1
CEP19	1.80886	0.244271	0.0704734	0.19618531459094146	23	Ex_L6b_AL035401.1
AC093323.1	1.80755	0.214978	0.0706761	0.19671531389268215	23	Ex_L6b_AL035401.1
MCMBP	1.80742	0.0264208	0.0706966	0.1967553906015984	23	Ex_L6b_AL035401.1
UCK1	1.80572	0.292181	0.0709619	0.19742513583617136	23	Ex_L6b_AL035401.1
AC009480.1	1.80331	0.825744	0.0713402	0.19840866916966352	23	Ex_L6b_AL035401.1
KCTD21	1.80287	0.223448	0.0714086	0.19854718494878607	23	Ex_L6b_AL035401.1
DIS3	1.80246	0.0217928	0.0714727	0.19867364813823016	23	Ex_L6b_AL035401.1
TMEM184C	1.80217	0.0283608	0.0715194	0.19876283796855346	23	Ex_L6b_AL035401.1
NECAP2	1.80215	0.0976923	0.0715219	0.19876283796855346	23	Ex_L6b_AL035401.1
DSEL	1.80211	-0.0482419	0.0715274	0.19876283796855346	23	Ex_L6b_AL035401.1
ZCCHC12	1.80019	0.269771	0.0718303	0.19951196952454336	23	Ex_L6b_AL035401.1
AL161912.2	1.79992	3.16961	0.0718739	0.19961590292173667	23	Ex_L6b_AL035401.1
AC079015.1	1.7965	0.882924	0.0724147	0.2010132364858172	23	Ex_L6b_AL035401.1
DST	1.79477	-0.0229879	0.0726909	0.2017098985864211	23	Ex_L6b_AL035401.1
AL590483.1	1.79289	0.930008	0.0729911	0.20247405264881416	23	Ex_L6b_AL035401.1
ACSM3	1.79046	0.539494	0.0733799	0.20348090899446147	23	Ex_L6b_AL035401.1
AC104806.2	1.79036	0.0659885	0.0733968	0.2035100504509078	23	Ex_L6b_AL035401.1
LINC01006	1.78895	0.000314904	0.0736236	0.20408593925174162	23	Ex_L6b_AL035401.1
UBL7-AS1	1.787	0.408143	0.0739382	0.2048695618168981	23	Ex_L6b_AL035401.1
CCDC47	1.7861	0.0292952	0.074083	0.20521754089600305	23	Ex_L6b_AL035401.1
TMEM255B	1.7854	0.4721	0.0741968	0.2055150528209353	23	Ex_L6b_AL035401.1
LINC00240	1.785	0.0562975	0.0742605	0.2056736970650566	23	Ex_L6b_AL035401.1
RHOT2	1.782	0.0722049	0.0747488	0.20688288881633077	23	Ex_L6b_AL035401.1
AC025031.4	1.78124	0.49747	0.0748726	0.20717177512749402	23	Ex_L6b_AL035401.1
TTC37	1.78054	0.107823	0.0749877	0.20743659332387063	23	Ex_L6b_AL035401.1
ETNK1	1.7794	0.0971953	0.075175	0.20791875010278627	23	Ex_L6b_AL035401.1
PCDHB10	1.77886	0.25457	0.0752619	0.20812331330297684	23	Ex_L6b_AL035401.1
AC008610.1	1.77711	0.21674	0.0755508	0.2088679891984315	23	Ex_L6b_AL035401.1
POLR3K	1.77511	0.337375	0.0758798	0.20972331506450279	23	Ex_L6b_AL035401.1
RFC2	1.77318	0.262376	0.0761988	0.2105324112414041	23	Ex_L6b_AL035401.1
MAP10	1.77171	0.398294	0.0764428	0.21113378778058403	23	Ex_L6b_AL035401.1
HLTF	1.7702	0.0493786	0.0766937	0.21174908424541825	23	Ex_L6b_AL035401.1
LRRC37B	1.7687	0.0330827	0.0769435	0.21238845097554301	23	Ex_L6b_AL035401.1
DCAF12L2	1.76841	0.831068	0.0769916	0.2125029642596641	23	Ex_L6b_AL035401.1
AL358234.1	1.76685	0.186508	0.0772527	0.2131502081868019	23	Ex_L6b_AL035401.1
TIFA	1.76665	0.665395	0.0772865	0.2132250491734446	23	Ex_L6b_AL035401.1
TKFC	1.76377	0.349483	0.077771	0.2145064210135887	23	Ex_L6b_AL035401.1
DPP10-AS2	1.76341	1.34434	0.0778312	0.21465396350421037	23	Ex_L6b_AL035401.1
PRB1	1.76324	0.297442	0.0778605	0.2147163052008212	23	Ex_L6b_AL035401.1
ARMCX6	1.7618	0.459938	0.0781037	0.21534982760152163	23	Ex_L6b_AL035401.1
AL672277.1	1.7606	0.833744	0.0783057	0.2158324683128003	23	Ex_L6b_AL035401.1
THOC5	1.76039	0.0316911	0.078342	0.21589542201495754	23	Ex_L6b_AL035401.1
NAT1	1.75753	2.0254	0.0788272	0.21713917912071615	23	Ex_L6b_AL035401.1
GALNT15	1.75669	-0.14271	0.0789712	0.2175112595349404	23	Ex_L6b_AL035401.1
ABCB4	1.75588	0.742867	0.0791092	0.21780362098510128	23	Ex_L6b_AL035401.1
CCDC115	1.75494	0.200596	0.0792692	0.2182065776047365	23	Ex_L6b_AL035401.1
AL137003.1	1.7544	0.846225	0.0793626	0.21844492173135574	23	Ex_L6b_AL035401.1
CKS1B	1.75143	0.496083	0.0798717	0.21980841390948402	23	Ex_L6b_AL035401.1
AL356258.1	1.75084	0.131144	0.0799735	0.22006976665514838	23	Ex_L6b_AL035401.1
DHX8	1.75015	0.0286902	0.0800932	0.2203801229654897	23	Ex_L6b_AL035401.1
CLSTN1	1.74992	0.129275	0.0801328	0.2204512160595563	23	Ex_L6b_AL035401.1
PDCD5	1.74859	0.0429975	0.0803617	0.22100491949538906	23	Ex_L6b_AL035401.1
CCDC60	1.74821	0.222946	0.080428	0.221169	23	Ex_L6b_AL035401.1
WDR3	1.74751	0.0792844	0.0805483	0.22144224266696483	23	Ex_L6b_AL035401.1
RPP25	1.74572	0.851546	0.0808587	0.22223839575955107	23	Ex_L6b_AL035401.1
GRPEL2	1.74486	0.217224	0.0810085	0.22259281817326623	23	Ex_L6b_AL035401.1
SPRED1	1.74467	0.0577182	0.0810417	0.2226647391198454	23	Ex_L6b_AL035401.1
AP002986.1	1.74241	0.208801	0.0814369	0.22367391398724532	23	Ex_L6b_AL035401.1
PSMD7	1.74113	0.0710417	0.0816609	0.22423164886180613	23	Ex_L6b_AL035401.1
MCUR1	1.74089	0.0559792	0.0817027	0.22432699826468447	23	Ex_L6b_AL035401.1
CRY1	1.74076	-0.0106139	0.0817256	0.22437076873391873	23	Ex_L6b_AL035401.1
FNDC4	1.73883	0.3402	0.0820641	0.22522283014279784	23	Ex_L6b_AL035401.1
BCL2L2	1.73797	0.0400986	0.0822163	0.22560187126790957	23	Ex_L6b_AL035401.1
AC092652.1	1.73764	0.478441	0.0822737	0.22574	23	Ex_L6b_AL035401.1
SNIP1	1.73683	0.128566	0.0824172	0.2260952181534733	23	Ex_L6b_AL035401.1
SLC35B3	1.73631	0.00291406	0.0825085	0.22630668800426024	23	Ex_L6b_AL035401.1
C16orf58	1.73582	0.0747126	0.0825952	0.2265242005918635	23	Ex_L6b_AL035401.1
SHISA2	1.73578	1.12806	0.0826019	0.2265242005918635	23	Ex_L6b_AL035401.1
BAMBI	1.73573	0.48729	0.0826116	0.22653050760611318	23	Ex_L6b_AL035401.1
MIR99AHG	1.73507	0.103984	0.0827286	0.2267746817728115	23	Ex_L6b_AL035401.1
AC009299.3	1.73392	0.407769	0.0829328	0.22729534878260552	23	Ex_L6b_AL035401.1
A2M-AS1	1.73383	0.313227	0.0829488	0.22731978272415057	23	Ex_L6b_AL035401.1
NARS2	1.73179	0.0122062	0.083311	0.22825386270173775	23	Ex_L6b_AL035401.1
AC012560.1	1.73088	0.587412	0.0834732	0.22867869875291502	23	Ex_L6b_AL035401.1
CYTH4	1.73056	0.465199	0.0835305	0.22881603141485357	23	Ex_L6b_AL035401.1
MRPS34	1.73011	0.318367	0.0836115	0.22897920581299172	23	Ex_L6b_AL035401.1
COL11A2	1.73	0.381105	0.0836303	0.22901110333423622	23	Ex_L6b_AL035401.1
AC013391.3	1.72986	0.767263	0.0836547	0.22901938216842663	23	Ex_L6b_AL035401.1
PRR13	1.72922	0.210219	0.0837693	0.22929374981292255	23	Ex_L6b_AL035401.1
AC239868.2	1.72868	0.546957	0.0838668	0.22952148337722336	23	Ex_L6b_AL035401.1
AC092794.1	1.72839	0.393103	0.0839177	0.22962148346162717	23	Ex_L6b_AL035401.1
NMUR2	1.72804	0.70245	0.0839819	0.2297776630687961	23	Ex_L6b_AL035401.1
AL136373.1	1.72683	1.24917	0.0841983	0.23031074815253014	23	Ex_L6b_AL035401.1
PA2G4	1.72567	0.106168	0.0844069	0.23084186509629714	23	Ex_L6b_AL035401.1
RAB1B	1.72507	0.148462	0.0845147	0.23111706543775998	23	Ex_L6b_AL035401.1
NFE2L1	1.72442	0.0299759	0.0846313	0.23139642948515904	23	Ex_L6b_AL035401.1
DDX1	1.72426	0.0412988	0.0846618	0.23145993533783693	23	Ex_L6b_AL035401.1
PCF11-AS1	1.72419	0.224378	0.0846743	0.23147448103295587	23	Ex_L6b_AL035401.1
TEX35	1.72299	2.12737	0.0848899	0.23202428639529088	23	Ex_L6b_AL035401.1
MTDH	1.72024	0.0470864	0.0853896	0.23325081932720146	23	Ex_L6b_AL035401.1
GABPB1	1.72016	-0.00361379	0.0854041	0.2332704201312617	23	Ex_L6b_AL035401.1
MYADM	1.72	0.173628	0.0854326	0.23332672957177172	23	Ex_L6b_AL035401.1
AC116565.2	1.71817	0.0422229	0.0857655	0.2340778713428218	23	Ex_L6b_AL035401.1
MTA1	1.7166	0.036353	0.0860514	0.2347783256485384	23	Ex_L6b_AL035401.1
C1QTNF7	1.71635	0.103137	0.0860976	0.23488433298945643	23	Ex_L6b_AL035401.1
CHMP6	1.71546	0.169822	0.0862612	0.23527036582052197	23	Ex_L6b_AL035401.1
RAB30-AS1	1.71374	-0.0314973	0.086577	0.23595101476207692	23	Ex_L6b_AL035401.1
NBAT1	1.71329	0.551299	0.0866597	0.2361563265074941	23	Ex_L6b_AL035401.1
AC015845.2	1.7113	0.199756	0.0870265	0.23697437085822098	23	Ex_L6b_AL035401.1
LINC00970	1.71033	0.0150037	0.0872044	0.23737820106543867	23	Ex_L6b_AL035401.1
PLN	1.7098	0.499588	0.0873028	0.23760576566728983	23	Ex_L6b_AL035401.1
LRRC41	1.70702	0.0238147	0.0878187	0.23896928356463829	23	Ex_L6b_AL035401.1
LINC01850	1.7065	1.43991	0.0879153	0.23921168670936435	23	Ex_L6b_AL035401.1
MAPK11	1.70489	0.200408	0.0882155	0.23996739844454834	23	Ex_L6b_AL035401.1
GATC	1.70478	0.102139	0.0882361	0.24000311615177428	23	Ex_L6b_AL035401.1
ZC3H6	1.70403	0.0295453	0.0883755	0.240321	23	Ex_L6b_AL035401.1
FUBP1	1.70061	0.0216113	0.0890165	0.24192243580668182	23	Ex_L6b_AL035401.1
SNAPIN	1.69975	0.311419	0.0891777	0.24233801817419992	23	Ex_L6b_AL035401.1
ROR1	1.69941	-0.332514	0.0892423	0.24247234115063762	23	Ex_L6b_AL035401.1
SMYD4	1.69916	0.0538018	0.0892899	0.24258118563941453	23	Ex_L6b_AL035401.1
LBH	1.69738	0.142787	0.0896247	0.24338748785040654	23	Ex_L6b_AL035401.1
CCDC25	1.69613	0.0254198	0.0898603	0.24396469990474706	23	Ex_L6b_AL035401.1
RORA-AS1	1.69601	0.0267284	0.0898844	0.24398151602685453	23	Ex_L6b_AL035401.1
CCP110	1.6959	-0.0610754	0.0899049	0.2439921586821876	23	Ex_L6b_AL035401.1
AC012506.2	1.69305	2.0839	0.0904461	0.24516328593505915	23	Ex_L6b_AL035401.1
AUP1	1.69238	0.117424	0.0905745	0.24546736546530706	23	Ex_L6b_AL035401.1
RNFT1	1.6914	0.095572	0.0907608	0.2458627725329411	23	Ex_L6b_AL035401.1
PDE12	1.68985	0.0549975	0.0910568	0.24658678909045706	23	Ex_L6b_AL035401.1
HSPE1	1.68833	0.0675839	0.091347	0.24733091375735844	23	Ex_L6b_AL035401.1
U2AF2	1.68505	0.0704764	0.0919787	0.24896987879800186	23	Ex_L6b_AL035401.1
AP5B1	1.68445	0.250434	0.0920943	0.24924895995189497	23	Ex_L6b_AL035401.1
MCF2L	1.68436	0.0399795	0.0921128	0.2492781006529477	23	Ex_L6b_AL035401.1
PBXIP1	1.68307	0.103277	0.0923617	0.2498881612295316	23	Ex_L6b_AL035401.1
MRPL48	1.68202	-0.00423698	0.0925654	0.2504181414467043	23	Ex_L6b_AL035401.1
GOLGA5	1.68193	0.0188275	0.0925816	0.25044100621657805	23	Ex_L6b_AL035401.1
CABLES2	1.68165	0.230714	0.0926371	0.25054864427293716	23	Ex_L6b_AL035401.1
NCOA1	1.6816	0.0584239	0.0926457	0.2505508398878879	23	Ex_L6b_AL035401.1
AC137735.1	1.67997	1.8943	0.0929638	0.2513262556604478	23	Ex_L6b_AL035401.1
EMC6	1.67985	0.40158	0.0929859	0.25134355404261866	23	Ex_L6b_AL035401.1
MELTF-AS1	1.67865	0.295915	0.0932196	0.25186908368820266	23	Ex_L6b_AL035401.1
GRAMD2A	1.67795	0.456482	0.0933568	0.25221855842104846	23	Ex_L6b_AL035401.1
FAM50B	1.6779	0.621244	0.0933675	0.2522261812161926	23	Ex_L6b_AL035401.1
N4BP2L2	1.67702	0.0511833	0.093538	0.2526654350365298	23	Ex_L6b_AL035401.1
DCAF4	1.67624	0.178694	0.0936922	0.25303912859560374	23	Ex_L6b_AL035401.1
ZNF286A	1.67579	0.351874	0.0937792	0.2532216417021386	23	Ex_L6b_AL035401.1
TARDBP	1.67529	0.0207137	0.0938766	0.25340917496330945	23	Ex_L6b_AL035401.1
C5orf17	1.67385	0.293756	0.0941597	0.25408751307080046	23	Ex_L6b_AL035401.1
VEZT	1.67329	0.114276	0.0942704	0.25436506296177147	23	Ex_L6b_AL035401.1
KPNA2	1.6708	0.184892	0.0947605	0.2555798397552116	23	Ex_L6b_AL035401.1
SULT1A2	1.67071	0.34728	0.0947794	0.25560924136155394	23	Ex_L6b_AL035401.1
AC135050.3	1.67063	0.10898	0.0947947	0.2556288711994267	23	Ex_L6b_AL035401.1
AL450992.2	1.66982	0.384771	0.0949557	0.25599851358183145	23	Ex_L6b_AL035401.1
STAG2	1.66722	0.013474	0.0954698	0.25722909366300933	23	Ex_L6b_AL035401.1
AL354733.1	1.66719	0.589642	0.0954764	0.25722909366300933	23	Ex_L6b_AL035401.1
SMG1	1.66692	0.0787819	0.0955293	0.257328	23	Ex_L6b_AL035401.1
USP21	1.66667	0.190543	0.0955803	0.25744406347849297	23	Ex_L6b_AL035401.1
ISYNA1	1.66638	0.623436	0.0956372	0.2575757767809387	23	Ex_L6b_AL035401.1
SREK1IP1	1.66508	0.022274	0.0958971	0.258236	23	Ex_L6b_AL035401.1
EDA	1.66507	0.00130191	0.0958985	0.258236	23	Ex_L6b_AL035401.1
HEXA	1.66497	0.0178686	0.0959178	0.25825527768361733	23	Ex_L6b_AL035401.1
MUL1	1.66475	0.17354	0.0959625	0.25832151781198776	23	Ex_L6b_AL035401.1
DEGS1	1.66435	0.0775528	0.0960432	0.2584954011068201	23	Ex_L6b_AL035401.1
VPS26A	1.66403	0.0184162	0.096107	0.25862358944645514	23	Ex_L6b_AL035401.1
AC011294.1	1.66263	1.87225	0.096387	0.2593117903229152	23	Ex_L6b_AL035401.1
RFC1	1.66203	-0.0320396	0.0965068	0.2595903455571816	23	Ex_L6b_AL035401.1
PAXIP1	1.65954	0.0170911	0.097007	0.26078249111564844	23	Ex_L6b_AL035401.1
AC025263.2	1.65944	0.385238	0.0970279	0.2608168817375281	23	Ex_L6b_AL035401.1
COL9A1	1.65889	-0.463248	0.0971378	0.26109030237182573	23	Ex_L6b_AL035401.1
NDUFA12	1.65655	0.0558704	0.0976107	0.26225163765162635	23	Ex_L6b_AL035401.1
SPATA5L1	1.65513	0.0528953	0.0978972	0.26295505322617446	23	Ex_L6b_AL035401.1
AC127024.2	1.65458	0.176209	0.0980102	0.2632144170581396	23	Ex_L6b_AL035401.1
RHNO1	1.65431	0.337763	0.0980642	0.26331534354526454	23	Ex_L6b_AL035401.1
AL139147.1	1.65403	0.153622	0.0981216	0.26344750027832314	23	Ex_L6b_AL035401.1
AC026725.1	1.65151	2.5264	0.0986341	0.26469039400257177	23	Ex_L6b_AL035401.1
AL391645.1	1.65007	0.65502	0.0989293	0.26545325471584114	23	Ex_L6b_AL035401.1
AC140504.1	1.65004	0.32169	0.098935	0.26545325471584114	23	Ex_L6b_AL035401.1
LINC00842	1.64881	0.415075	0.0991867	0.26606178733447816	23	Ex_L6b_AL035401.1
AC092611.1	1.64861	0.867394	0.0992281	0.2661505590866776	23	Ex_L6b_AL035401.1
SLC35A2	1.64843	0.341876	0.0992637	0.2662238822450998	23	Ex_L6b_AL035401.1
NANOS3	1.64781	0.200539	0.0993923	0.2665242165630111	23	Ex_L6b_AL035401.1
TNPO2	1.6469	0.0290228	0.0995795	0.26698145350521685	23	Ex_L6b_AL035401.1
IQCG	1.64678	0.0504004	0.0996029	0.2670216785269271	23	Ex_L6b_AL035401.1
ANAPC1	1.64579	0.00949131	0.0998061	0.26752183842497373	23	Ex_L6b_AL035401.1
TMC3-AS1	1.64488	0.0597942	0.0999954	0.26796180378338846	23	Ex_L6b_AL035401.1
PLG	1.64152	0.419464	0.10068964440046944	0.26964188540175865	23	Ex_L6b_AL035401.1
AMY2A	1.64132	0.894912	0.10073175037712447	0.2697320978130122	23	Ex_L6b_AL035401.1
GAL3ST3	1.64104	0.397409	0.10078961113018806	0.2698644786060584	23	Ex_L6b_AL035401.1
CNOT4	1.64091	0.0638395	0.10081636460424759	0.2699135544042357	23	Ex_L6b_AL035401.1
HTR5A	1.63953	0.140375	0.10110393517393645	0.270584	23	Ex_L6b_AL035401.1
MEN1	1.6395	0.186147	0.10110888611809349	0.270584	23	Ex_L6b_AL035401.1
MCM7	1.63882	0.380247	0.1012502499392201	0.2709167160349652	23	Ex_L6b_AL035401.1
ERN1	1.63875	0.00487002	0.1012649655602445	0.2709203729187371	23	Ex_L6b_AL035401.1
AC055733.2	1.63873	0.201016	0.10126852854567232	0.2709203729187371	23	Ex_L6b_AL035401.1
SSBP4	1.63757	0.0455859	0.10151166673577369	0.2714574985850475	23	Ex_L6b_AL035401.1
RNF187	1.63751	0.111004	0.10152356677978612	0.2714666629992962	23	Ex_L6b_AL035401.1
PI4K2B	1.63717	0.481556	0.10159589636453688	0.27163739661381936	23	Ex_L6b_AL035401.1
THOP1	1.63623	0.111804	0.10179140416911431	0.27213741640305855	23	Ex_L6b_AL035401.1
DNAJA4	1.63559	0.0395545	0.1019263641333652	0.2724300309058887	23	Ex_L6b_AL035401.1
AC130466.1	1.63397	0.47654	0.10226609162479722	0.2732468776221231	23	Ex_L6b_AL035401.1
AC006487.1	1.63368	2.06475	0.102325	0.27338249781090546	23	Ex_L6b_AL035401.1
TRAPPC6B	1.63146	0.0482802	0.1027928776984319	0.27449416640940655	23	Ex_L6b_AL035401.1
CIRBP	1.63136	-0.0281131	0.10281422600446684	0.27452829293750425	23	Ex_L6b_AL035401.1
FAM111A-DT	1.63082	0.9388	0.10292766368667337	0.2747624909896124	23	Ex_L6b_AL035401.1
GPR3	1.62827	1.03423	0.10346866022191342	0.2760226815029046	23	Ex_L6b_AL035401.1
ABCD4	1.6275	-0.00148407	0.10363107573971904	0.27640992637569584	23	Ex_L6b_AL035401.1
GSDMB	1.62728	0.0570594	0.10367720920841257	0.2765099563662974	23	Ex_L6b_AL035401.1
PAXIP1-AS1	1.62586	0.130988	0.10397987414205892	0.27720179627537245	23	Ex_L6b_AL035401.1
FAM220A	1.62564	0.155154	0.10402626283187023	0.2773023907871113	23	Ex_L6b_AL035401.1
LINC01355	1.62384	0.055063	0.10440976250757233	0.2781550551929668	23	Ex_L6b_AL035401.1
PPFIA4	1.62381	0.0453657	0.10441558253396833	0.2781550551929668	23	Ex_L6b_AL035401.1
CD247	1.62128	0.0678119	0.10495807838986447	0.27943758297597376	23	Ex_L6b_AL035401.1
TMEM151A	1.62119	0.205774	0.10497699354408938	0.2794415001793851	23	Ex_L6b_AL035401.1
SF3B1	1.62081	0.0136182	0.10505775873503001	0.2796332584623766	23	Ex_L6b_AL035401.1
TBL1Y	1.62058	0.676437	0.10510817226345502	0.27972096778377237	23	Ex_L6b_AL035401.1
COX15	1.61989	0.0285257	0.10525518827848772	0.2800889515992083	23	Ex_L6b_AL035401.1
FBXW5	1.61572	0.118754	0.10615558992388857	0.28227163110348236	23	Ex_L6b_AL035401.1
AL357992.1	1.61363	1.84408	0.10660736273734026	0.28338117437498084	23	Ex_L6b_AL035401.1
GDI2	1.61306	-0.0110926	0.10673180917419721	0.28368843820574946	23	Ex_L6b_AL035401.1
SLC9A7	1.61237	-0.00822243	0.10688038055425952	0.28406	23	Ex_L6b_AL035401.1
RCE1	1.61233	0.208779	0.10688916636773214	0.28406	23	Ex_L6b_AL035401.1
CEP72	1.61202	0.205814	0.10695726234533111	0.28421694685925714	23	Ex_L6b_AL035401.1
NPIPB11	1.61062	0.254175	0.10726252519181066	0.28498084788294403	23	Ex_L6b_AL035401.1
GRB10	1.61053	0.0534702	0.10728198515376405	0.28500891561703534	23	Ex_L6b_AL035401.1
LMAN2L	1.60996	0.0335914	0.10740637870571984	0.285292	23	Ex_L6b_AL035401.1
MAGOHB	1.60857	0.0825982	0.10770991746867245	0.2860034846493284	23	Ex_L6b_AL035401.1
ZNF101	1.60783	0.186657	0.1078722433948806	0.2863633114697638	23	Ex_L6b_AL035401.1
MPHOSPH10	1.60519	0.0489828	0.10845307354944339	0.2877621551511898	23	Ex_L6b_AL035401.1
AC117945.1	1.60466	3.82827	0.10856907214079427	0.28804608333213877	23	Ex_L6b_AL035401.1
HCFC1	1.60063	0.105386	0.10945810702698301	0.2902125364976422	23	Ex_L6b_AL035401.1
GDNF-AS1	1.60026	-0.405273	0.10954128884780054	0.29038502013856377	23	Ex_L6b_AL035401.1
AP003559.1	1.59856	0.207312	0.1099188707466507	0.29133774816776487	23	Ex_L6b_AL035401.1
ZFP3	1.5984	0.184977	0.10995472307291834	0.29138456348496533	23	Ex_L6b_AL035401.1
USP38	1.59782	0.0246833	0.11008401693346444	0.29163071097496834	23	Ex_L6b_AL035401.1
AP5M1	1.59763	0.0266189	0.1101250719461907	0.2917153518052091	23	Ex_L6b_AL035401.1
TXNDC12	1.59654	0.0394857	0.11036803485393785	0.2922622918162919	23	Ex_L6b_AL035401.1
AL353693.1	1.59635	0.251841	0.11041141327014348	0.292338	23	Ex_L6b_AL035401.1
HERC5	1.59553	0.0765436	0.11059414285719568	0.2926997623662102	23	Ex_L6b_AL035401.1
BLOC1S3	1.59503	0.704433	0.11070460455716422	0.2929356479523443	23	Ex_L6b_AL035401.1
CREB3L3	1.59439	1.35008	0.11085	0.293198	23	Ex_L6b_AL035401.1
GPALPP1	1.59372	0.0629005	0.11099971538128338	0.2934983808781826	23	Ex_L6b_AL035401.1
WDHD1	1.59334	0.0752109	0.11108429359452351	0.29367354422600367	23	Ex_L6b_AL035401.1
C3orf33	1.59288	0.365108	0.11118821799667979	0.29389978684890883	23	Ex_L6b_AL035401.1
LINC01794	1.59231	0.850831	0.11131595626721788	0.2941646257708177	23	Ex_L6b_AL035401.1
PCDHA4	1.59204	0.256677	0.1113755254138285	0.2942977697924661	23	Ex_L6b_AL035401.1
SARM1	1.59191	0.00962246	0.11140512448527587	0.29432743327976857	23	Ex_L6b_AL035401.1
PERP	1.59171	0.474806	0.11144921438201014	0.2944196388180428	23	Ex_L6b_AL035401.1
GIT1	1.59119	0.0359021	0.11156678970798518	0.29470594240696985	23	Ex_L6b_AL035401.1
AP1G1	1.58982	0.0280398	0.11187452503609398	0.2954696595940562	23	Ex_L6b_AL035401.1
ZBED1	1.5897	0.158927	0.11190202095927708	0.2954696595940562	23	Ex_L6b_AL035401.1
SNF8	1.58887	0.036589	0.11209022035926144	0.29589343083878866	23	Ex_L6b_AL035401.1
THBS1	1.58712	0.446299	0.11248526948345298	0.29688735060386773	23	Ex_L6b_AL035401.1
MTMR14	1.58556	-0.0370751	0.11283876403888271	0.29774676009238704	23	Ex_L6b_AL035401.1
POLR2H	1.58551	0.101429	0.11284998835397844	0.29775185513243146	23	Ex_L6b_AL035401.1
LGALS8	1.58259	0.0189003	0.1135156754808324	0.29928643241691816	23	Ex_L6b_AL035401.1
GPR22	1.57904	0.0337407	0.11432691721020058	0.30120221203006464	23	Ex_L6b_AL035401.1
FPGT-TNNI3K	1.57722	0.282109	0.11474568952654896	0.302256	23	Ex_L6b_AL035401.1
AP3D1	1.57546	-0.0166317	0.11515080397795155	0.303218	23	Ex_L6b_AL035401.1
CSNK2B	1.57543	0.162909	0.11515820711952032	0.303218	23	Ex_L6b_AL035401.1
AL139142.1	1.57298	0.526813	0.11572300370967493	0.30455473269708194	23	Ex_L6b_AL035401.1
AL022328.4	1.57155	0.357486	0.11605543064366464	0.3053292775818994	23	Ex_L6b_AL035401.1
HSDL2	1.57105	-0.0239544	0.11617054114299295	0.3055568481799812	23	Ex_L6b_AL035401.1
MINOS1	1.57029	0.12924	0.11634805764567033	0.3059986388860312	23	Ex_L6b_AL035401.1
ZNF570	1.56901	0.110328	0.11664524859463174	0.30672990148747586	23	Ex_L6b_AL035401.1
LINC01257	1.56665	1.92879	0.11719646257115038	0.3079771542254829	23	Ex_L6b_AL035401.1
ACTN1	1.56604	0.116564	0.11733995890119954	0.30832895458341114	23	Ex_L6b_AL035401.1
ZNF48	1.56549	0.238396	0.1174686108686268	0.3086163857006916	23	Ex_L6b_AL035401.1
MCHR1	1.56473	0.776746	0.11764707244538866	0.30903456211181496	23	Ex_L6b_AL035401.1
ABCB6	1.55978	0.44222	0.11881163405788196	0.31171028034560105	23	Ex_L6b_AL035401.1
MAPK13	1.55871	0.147107	0.11906497469415393	0.3122982172923453	23	Ex_L6b_AL035401.1
P4HA2	1.55692	0.0534938	0.11948892456674172	0.3133845492955008	23	Ex_L6b_AL035401.1
AC087627.1	1.55674	1.47567	0.11953318582647843	0.3134493158204733	23	Ex_L6b_AL035401.1
GFM2	1.55516	0.0227205	0.1199083615112565	0.3144073978606389	23	Ex_L6b_AL035401.1
NSMCE1	1.55438	0.0712846	0.12009356227558599	0.3148414730175517	23	Ex_L6b_AL035401.1
IPO5	1.5529	0.0240298	0.12044686906909544	0.31571604664196584	23	Ex_L6b_AL035401.1
AL021937.3	1.55027	0.850313	0.12107720638259643	0.3171088543523263	23	Ex_L6b_AL035401.1
OR6A2	1.54829	0.306394	0.12155207572224908	0.3182513157355798	23	Ex_L6b_AL035401.1
NRBP1	1.54829	0.0229365	0.1215531493072908	0.3182513157355798	23	Ex_L6b_AL035401.1
HIGD2A	1.54815	0.312499	0.12158518133837791	0.31830917019940264	23	Ex_L6b_AL035401.1
COX6B1	1.54765	0.0975464	0.12170636026381841	0.31860038209759606	23	Ex_L6b_AL035401.1
PHF23	1.54686	0.350514	0.12189597168859473	0.31901854573851385	23	Ex_L6b_AL035401.1
AC005261.1	1.54628	0.0106399	0.12203692575734204	0.319361	23	Ex_L6b_AL035401.1
PEF1	1.54552	0.0978766	0.12222053019424198	0.31978959304967897	23	Ex_L6b_AL035401.1
AC007686.3	1.54536	0.418424	0.12225851120381376	0.31985914506655605	23	Ex_L6b_AL035401.1
EIF5B	1.54486	0.00531305	0.12237904512605716	0.32009978176126586	23	Ex_L6b_AL035401.1
ZMPSTE24	1.54348	0.0292454	0.12271407176857224	0.320871	23	Ex_L6b_AL035401.1
RPS19BP1	1.5419	0.198002	0.12309673050583629	0.32174058971092256	23	Ex_L6b_AL035401.1
BCKDK	1.54166	0.302838	0.12315507881085831	0.32186683824301243	23	Ex_L6b_AL035401.1
CENPX	1.54012	0.497938	0.12353120000205982	0.32269556619017836	23	Ex_L6b_AL035401.1
AC073321.1	1.54007	0.707576	0.12354210272961905	0.32269556619017836	23	Ex_L6b_AL035401.1
ALDH9A1	1.54007	0.0897776	0.12354267657819307	0.32269556619017836	23	Ex_L6b_AL035401.1
C11orf95	1.53999	0.312645	0.1235633667192687	0.32272329879503137	23	Ex_L6b_AL035401.1
GINS3	1.53964	0.178441	0.12364700056210357	0.3228890904726739	23	Ex_L6b_AL035401.1
AP001803.2	1.53916	5.10051	0.12376433758730186	0.3231619362188501	23	Ex_L6b_AL035401.1
ACP2	1.53841	0.305449	0.12394942332018152	0.32357333771329716	23	Ex_L6b_AL035401.1
POLG	1.53735	0.0451253	0.12420755950299442	0.32408876935552067	23	Ex_L6b_AL035401.1
ANKRD54	1.53657	0.0822127	0.1243991440972764	0.32456222945705526	23	Ex_L6b_AL035401.1
AP006545.2	1.53418	1.03764	0.12498497262956444	0.3259049025863608	23	Ex_L6b_AL035401.1
UBE2Q2L	1.53174	0.483336	0.1255863789805811	0.32726	23	Ex_L6b_AL035401.1
ABCB5	1.53028	0.997738	0.1259477334465795	0.32805778772013183	23	Ex_L6b_AL035401.1
TIGAR	1.53025	0.0351243	0.1259539575749974	0.32805778772013183	23	Ex_L6b_AL035401.1
Z99756.1	1.52822	3.91499	0.12645896966825496	0.32918580835239036	23	Ex_L6b_AL035401.1
MCF2	1.52736	0.0501398	0.1266710854320085	0.3296843953010658	23	Ex_L6b_AL035401.1
CAND2	1.52711	0.0252689	0.1267343243280539	0.32982219292880505	23	Ex_L6b_AL035401.1
TMPRSS7	1.52586	0.355231	0.12704502250913433	0.33055022544828283	23	Ex_L6b_AL035401.1
PIK3IP1-AS1	1.52544	0.122122	0.12715056315915302	0.3307727894645684	23	Ex_L6b_AL035401.1
SIRPG	1.52543	1.43617	0.12715121180578745	0.3307727894645684	23	Ex_L6b_AL035401.1
PCDHB6	1.52408	0.412911	0.1274875570182871	0.3315939145404206	23	Ex_L6b_AL035401.1
CCT7	1.52393	0.0835783	0.12752656060892018	0.3316684369956322	23	Ex_L6b_AL035401.1
GMIP	1.52254	0.491936	0.12787335703305366	0.3324624268426525	23	Ex_L6b_AL035401.1
CCDC144NL	1.52158	0.211978	0.1281150281453256	0.3330637282333729	23	Ex_L6b_AL035401.1
CHCHD2	1.52059	0.0762445	0.12836206390166024	0.3335976772668148	23	Ex_L6b_AL035401.1
MDN1	1.52048	0.0596202	0.1283897288058184	0.3336425112506785	23	Ex_L6b_AL035401.1
PSMD4	1.5204	0.0324329	0.1284093055363336	0.33366632117425726	23	Ex_L6b_AL035401.1
AFTPH	1.51834	0.0273018	0.12892932507187888	0.3348274820440891	23	Ex_L6b_AL035401.1
AC006460.1	1.51676	0.596384	0.12932677353086663	0.3356691912796043	23	Ex_L6b_AL035401.1
TAS2R31	1.51626	0.320919	0.12945323443778436	0.33597020479158957	23	Ex_L6b_AL035401.1
IQCH-AS1	1.51529	0.0373883	0.12969932361558836	0.33652709988012924	23	Ex_L6b_AL035401.1
AC009119.1	1.51501	0.603273	0.12976906937222824	0.3366808011674484	23	Ex_L6b_AL035401.1
HNRNPH3	1.51479	0.0144155	0.12982531386616503	0.33679945189943816	23	Ex_L6b_AL035401.1
KIF12	1.5146	0.571525	0.12987454332076556	0.3368726111928439	23	Ex_L6b_AL035401.1
GPR162	1.51326	0.0904341	0.1302123813383551	0.33763956666393324	23	Ex_L6b_AL035401.1
RXRG	1.51248	0.0584324	0.1304111962981582	0.3381277266485952	23	Ex_L6b_AL035401.1
IGFBP2	1.51237	0.228375	0.1304390775344506	0.33814528725028425	23	Ex_L6b_AL035401.1
ABHD14A	1.51117	0.211956	0.13074506640689287	0.33885626780540695	23	Ex_L6b_AL035401.1
PRPF4	1.51002	0.109845	0.13103735105872114	0.3395039374551485	23	Ex_L6b_AL035401.1
GTPBP6	1.50945	0.0456499	0.13118453772528013	0.3398303205191017	23	Ex_L6b_AL035401.1
RP9	1.50921	0.0838776	0.13124420172122817	0.33995739178158535	23	Ex_L6b_AL035401.1
SIRT6	1.50793	0.262957	0.13157144523851963	0.3406236904286719	23	Ex_L6b_AL035401.1
CDH18-AS1	1.50792	0.525433	0.13157585420098142	0.3406236904286719	23	Ex_L6b_AL035401.1
SLC35F2	1.50778	0.137747	0.13161106657115762	0.34068732018044107	23	Ex_L6b_AL035401.1
PAAF1	1.50755	-0.0230131	0.13166862755331307	0.3408087864098075	23	Ex_L6b_AL035401.1
LDLRAD2	1.50531	1.69442	0.1322434322026311	0.3421583884632236	23	Ex_L6b_AL035401.1
SLC25A40	1.50505	0.0265829	0.13231200653874706	0.3422805310855807	23	Ex_L6b_AL035401.1
GTF2F1	1.50413	0.163041	0.13254727298703248	0.34280610907584225	23	Ex_L6b_AL035401.1
UTP3	1.50356	0.166196	0.13269356900135018	0.3431567727204987	23	Ex_L6b_AL035401.1
AC104389.5	1.50329	2.26555	0.13276408079466284	0.3433114111848428	23	Ex_L6b_AL035401.1
LRRC8D	1.50134	0.0942674	0.1332672533191008	0.3444735400637895	23	Ex_L6b_AL035401.1
ERCC4	1.50129	0.0217963	0.1332812851906705	0.34448201808840695	23	Ex_L6b_AL035401.1
AC007370.2	1.50035	0.2827	0.133523	0.345051	23	Ex_L6b_AL035401.1
PDAP1	1.50029	0.0729066	0.1335395730871533	0.3450660845341806	23	Ex_L6b_AL035401.1
SPTBN2	1.49889	0.0255063	0.1339033892397213	0.34589459710162307	23	Ex_L6b_AL035401.1
SF3B2	1.49818	-0.00446503	0.13408537538240464	0.3462067802065947	23	Ex_L6b_AL035401.1
METAP1	1.49662	0.0242396	0.13449185754073092	0.34710686513190575	23	Ex_L6b_AL035401.1
ARF4	1.49633	0.0244771	0.13456775526736597	0.34727477333960033	23	Ex_L6b_AL035401.1
TAF1B	1.49392	0.0184123	0.13519653600924283	0.34867276963697424	23	Ex_L6b_AL035401.1
GTF2H3	1.49366	0.017996	0.13526363472466862	0.3488177392903782	23	Ex_L6b_AL035401.1
GOSR1	1.4931	0.0293991	0.13541179003349968	0.34917169745539606	23	Ex_L6b_AL035401.1
AGO3	1.49258	0.0544593	0.13554832045400964	0.3494956252234037	23	Ex_L6b_AL035401.1
LYPLA2	1.49236	0.227208	0.1356051637410196	0.34958592219975276	23	Ex_L6b_AL035401.1
DLAT	1.49153	0.0457455	0.1358220578479435	0.35008872979809025	23	Ex_L6b_AL035401.1
PIGQ	1.49098	0.097474	0.13596544704564292	0.3504019432026507	23	Ex_L6b_AL035401.1
PNPLA1	1.49052	0.528271	0.13608850554171284	0.3506908734055287	23	Ex_L6b_AL035401.1
DDAH2	1.49013	0.616463	0.1361890079042908	0.35089341570129257	23	Ex_L6b_AL035401.1
LINC01089	1.48904	0.129178	0.13647689276232103	0.3514938237308684	23	Ex_L6b_AL035401.1
CCDC106	1.48758	0.297841	0.13686054303737658	0.35235270401255564	23	Ex_L6b_AL035401.1
AC084033.3	1.48756	0.17771	0.13686675621699346	0.35235270401255564	23	Ex_L6b_AL035401.1
SNRPE	1.48739	0.118547	0.13691211902111414	0.3523881251058384	23	Ex_L6b_AL035401.1
AC009318.1	1.48596	0.0459326	0.13728979595438323	0.35318996086257304	23	Ex_L6b_AL035401.1
SNRPD2	1.48553	0.146264	0.1374024290073362	0.3534229626658674	23	Ex_L6b_AL035401.1
PCDHGB6	1.48388	0.280843	0.13784045534699574	0.3544927234598167	23	Ex_L6b_AL035401.1
HSF1	1.48278	0.0279883	0.13813359734277167	0.3551895927179022	23	Ex_L6b_AL035401.1
BICD2	1.48125	0.0361592	0.13853865658976722	0.35614539183820526	23	Ex_L6b_AL035401.1
AL031283.2	1.48096	0.915014	0.13861637670100485	0.35630286819794094	23	Ex_L6b_AL035401.1
AC061961.1	1.48094	0.709608	0.13862215587525623	0.35630286819794094	23	Ex_L6b_AL035401.1
CC2D1A	1.48027	0.0129469	0.13880014618096553	0.356675	23	Ex_L6b_AL035401.1
MSC	1.47988	1.99386	0.13890427286839996	0.3568562263195145	23	Ex_L6b_AL035401.1
AC244517.10	1.47943	0.0586251	0.13902623272445105	0.35714091326641173	23	Ex_L6b_AL035401.1
VAV1	1.47796	0.230256	0.13941877664744906	0.3580512624255517	23	Ex_L6b_AL035401.1
POGLUT1	1.47748	0.0321946	0.139548	0.3583380925119747	23	Ex_L6b_AL035401.1
CSDE1	1.47636	0.0562449	0.13984731387851654	0.3590198789546307	23	Ex_L6b_AL035401.1
LSM3	1.47548	0.130519	0.1400835009378252	0.35953979704774347	23	Ex_L6b_AL035401.1
AC004834.1	1.47358	0.188358	0.1405960195824415	0.3607685304662697	23	Ex_L6b_AL035401.1
ENO2	1.4727	0.0198594	0.14083307816614762	0.3613478811055661	23	Ex_L6b_AL035401.1
ADAMTS4	1.47239	-0.169176	0.14091663627300252	0.36153332075198014	23	Ex_L6b_AL035401.1
AL355574.1	1.4723	0.256278	0.14093881114623147	0.36154749842828876	23	Ex_L6b_AL035401.1
AP3M1	1.47228	0.0378374	0.14094473158866777	0.36154749842828876	23	Ex_L6b_AL035401.1
ZMYM3	1.472	0.0415868	0.1410196065570329	0.36171060559449025	23	Ex_L6b_AL035401.1
RABAC1	1.47192	0.131699	0.14104182735235715	0.3617386412537761	23	Ex_L6b_AL035401.1
AC078906.1	1.47147	1.33029	0.1411632860968287	0.36196322715136414	23	Ex_L6b_AL035401.1
AC007389.3	1.47132	0.580952	0.14120424799276096	0.3620392846863051	23	Ex_L6b_AL035401.1
NPY5R	1.47099	0.271976	0.14129467783059238	0.3622335303463531	23	Ex_L6b_AL035401.1
ZC3H15	1.47096	0.00988056	0.14130262062700835	0.3622335303463531	23	Ex_L6b_AL035401.1
SLC25A23	1.47058	0.0383401	0.14140607587636908	0.36246973877934147	23	Ex_L6b_AL035401.1
AL445493.3	1.46982	1.59161	0.14160916605085083	0.36296128568825675	23	Ex_L6b_AL035401.1
SOAT1	1.46971	0.00746712	0.14163995275968547	0.36299872570877945	23	Ex_L6b_AL035401.1
FAM171A2	1.4684	0.138035	0.14199563114285257	0.3637772290249363	23	Ex_L6b_AL035401.1
AF130359.1	1.46667	0.325095	0.1424670345104324	0.3648658223538807	23	Ex_L6b_AL035401.1
BAG2	1.46663	0.0755558	0.14247749004242957	0.3648658223538807	23	Ex_L6b_AL035401.1
LINC01535	1.46653	0.0466691	0.14250454224898626	0.3649059326338931	23	Ex_L6b_AL035401.1
IMP4	1.465	0.318836	0.1429219553960197	0.36582859542486823	23	Ex_L6b_AL035401.1
C10orf88	1.46469	0.0446609	0.14300429901137493	0.3659808879323781	23	Ex_L6b_AL035401.1
RNF4	1.46431	0.0030428	0.14310958950855665	0.36622109730548297	23	Ex_L6b_AL035401.1
NCAPH2	1.46386	0.179976	0.14323244714847738	0.36650621948646805	23	Ex_L6b_AL035401.1
LIG1	1.46359	0.0874472	0.14330696622996897	0.36663246327964666	23	Ex_L6b_AL035401.1
CPTP	1.46355	0.45235	0.14331611380237508	0.36663246327964666	23	Ex_L6b_AL035401.1
ZNF513	1.46229	0.304735	0.14366269584325034	0.36746041131421825	23	Ex_L6b_AL035401.1
CASC4	1.46091	0.0839443	0.14404127688459786	0.3682839999001888	23	Ex_L6b_AL035401.1
MAST1	1.46076	0.0400972	0.14408240204491193	0.36832810014497197	23	Ex_L6b_AL035401.1
CKAP4	1.46067	0.130737	0.14410608115754245	0.3683592415993699	23	Ex_L6b_AL035401.1
AC026790.1	1.45926	0.46336	0.14449360338020317	0.3692025327935505	23	Ex_L6b_AL035401.1
DNM1P35	1.45785	0.373946	0.14488219706035074	0.37007739070529994	23	Ex_L6b_AL035401.1
FLOT1	1.45616	0.00839902	0.14534746973474144	0.3710883403324074	23	Ex_L6b_AL035401.1
AL355073.2	1.45585	1.4233	0.1454350968704179	0.37128247558815286	23	Ex_L6b_AL035401.1
SSPO	1.4536	0.114383	0.14605790441474192	0.37260523923432726	23	Ex_L6b_AL035401.1
TAS2R20	1.45325	0.663369	0.14615363200585196	0.37279	23	Ex_L6b_AL035401.1
SOX15	1.45217	0.335351	0.14645450254993236	0.3734683068447376	23	Ex_L6b_AL035401.1
SAMD14	1.45113	0.209646	0.14674335744199674	0.3741155748455585	23	Ex_L6b_AL035401.1
TLNRD1	1.45095	0.0863525	0.146795	0.37421774780375183	23	Ex_L6b_AL035401.1
ADAM9	1.4506	0.038976	0.1468917633227953	0.37440455092275565	23	Ex_L6b_AL035401.1
THOC3	1.44971	0.0358994	0.14714065214158684	0.3749196241422221	23	Ex_L6b_AL035401.1
AC027808.1	1.44853	-0.060932	0.147469	0.3756969783613818	23	Ex_L6b_AL035401.1
POLK	1.44662	0.0209678	0.14800263446052248	0.3769061605182958	23	Ex_L6b_AL035401.1
PLCD4	1.44636	0.239763	0.14807605860834314	0.3770631729258231	23	Ex_L6b_AL035401.1
HOOK2	1.44569	0.0143869	0.14826297453302226	0.3774745481337094	23	Ex_L6b_AL035401.1
SNX17	1.44479	0.250615	0.14851628275797432	0.3780286322665217	23	Ex_L6b_AL035401.1
LINC01208	1.44476	0.525545	0.14852599715880568	0.3780286322665217	23	Ex_L6b_AL035401.1
UNC119	1.44405	0.143978	0.14872610328450808	0.3784176956108922	23	Ex_L6b_AL035401.1
LINC00881	1.44371	2.261	0.14881918924285098	0.3786244742437626	23	Ex_L6b_AL035401.1
TBC1D21	1.44303	2.97544	0.14901258050254457	0.37902620409026877	23	Ex_L6b_AL035401.1
DHX40	1.4427	0.0478409	0.1491050000709517	0.3792311738726063	23	Ex_L6b_AL035401.1
TMEM127	1.44186	0.054002	0.14934066345317243	0.3796798537038717	23	Ex_L6b_AL035401.1
AC079298.1	1.44165	1.90494	0.1494002882293309	0.37974548706261035	23	Ex_L6b_AL035401.1
PAQR9-AS1	1.44098	0.377937	0.14959054440261788	0.3801074786114315	23	Ex_L6b_AL035401.1
TMEM184A	1.44097	1.09789	0.14959190979155218	0.3801074786114315	23	Ex_L6b_AL035401.1
ZDHHC7	1.43977	0.0375591	0.14993113555860044	0.38087881796400247	23	Ex_L6b_AL035401.1
ZNF358	1.43943	0.244923	0.15002756840119955	0.38104901871856867	23	Ex_L6b_AL035401.1
COPS8	1.43766	0.0439911	0.15052992963253728	0.38221813405427657	23	Ex_L6b_AL035401.1
PLEKHA6	1.43426	0.0873483	0.15149688718800805	0.38442965061116663	23	Ex_L6b_AL035401.1
PINX1-1	1.4342	0.460702	0.15151650710761513	0.38444898797979576	23	Ex_L6b_AL035401.1
NDUFA11	1.43292	0.173136	0.15188154256783798	0.3853141770790214	23	Ex_L6b_AL035401.1
PSMB7	1.43276	0.0209226	0.15192532376883533	0.3853947306595182	23	Ex_L6b_AL035401.1
MYH3	1.43227	0.43961	0.15206555199910748	0.3856283220278142	23	Ex_L6b_AL035401.1
ANAPC11	1.43222	0.161776	0.1520803353894167	0.38563528813150155	23	Ex_L6b_AL035401.1
LAMP1	1.43151	-0.00863857	0.15228447212381055	0.3861223648603012	23	Ex_L6b_AL035401.1
SYNPO2L	1.43131	0.594772	0.15234129857530415	0.38623588391660757	23	Ex_L6b_AL035401.1
RDH14	1.43119	0.191917	0.1523761265049933	0.38626881252680934	23	Ex_L6b_AL035401.1
CTXN2	1.43118	0.41597	0.15237839887407045	0.38626881252680934	23	Ex_L6b_AL035401.1
RPL8	1.43066	0.0801837	0.1525271530992711	0.3865847209989357	23	Ex_L6b_AL035401.1
AC109347.1	1.42954	0.386265	0.15284969065227222	0.38731028462576317	23	Ex_L6b_AL035401.1
DUSP1	1.42662	0.0818234	0.1536897874223457	0.3893466513184577	23	Ex_L6b_AL035401.1
MROH7	1.42283	0.597125	0.1547840365802367	0.3918089395586793	23	Ex_L6b_AL035401.1
AC007163.1	1.42267	1.68561	0.15483111210372452	0.39187582413672134	23	Ex_L6b_AL035401.1
HIRIP3	1.42195	0.28007	0.15504092792461113	0.3922732598733804	23	Ex_L6b_AL035401.1
AL390957.1	1.42127	0.0521825	0.15523900340216099	0.3925931349362967	23	Ex_L6b_AL035401.1
LINC01632	1.41709	0.970961	0.15645540040575295	0.39516551624753005	23	Ex_L6b_AL035401.1
KDELR2	1.41679	0.070495	0.15654370073985596	0.3953573725369892	23	Ex_L6b_AL035401.1
AC090204.1	1.41398	0.261669	0.15736702861668794	0.39724883626300544	23	Ex_L6b_AL035401.1
AP000322.1	1.41387	1.01774	0.15740108811550957	0.39730351076442216	23	Ex_L6b_AL035401.1
EDF1	1.41364	0.144535	0.157469	0.3974122331116014	23	Ex_L6b_AL035401.1
ZNF180	1.41342	0.0659945	0.1575329029519973	0.3975422713987902	23	Ex_L6b_AL035401.1
LINC00526	1.41329	0.520396	0.15757176077777202	0.39760901343301863	23	Ex_L6b_AL035401.1
APBA3	1.41164	0.219475	0.1580565085248138	0.3987379902855519	23	Ex_L6b_AL035401.1
GTPBP3	1.41097	0.140524	0.1582524190228244	0.39913794009858067	23	Ex_L6b_AL035401.1
ALG10B	1.41013	0.0797268	0.15850206544263246	0.39964174665275054	23	Ex_L6b_AL035401.1
AC011462.1	1.40944	0.56619	0.1587055711951536	0.4000289352152881	23	Ex_L6b_AL035401.1
WASHC3	1.40828	-0.0534561	0.1590486102561105	0.40073595658977074	23	Ex_L6b_AL035401.1
SAMD4B	1.40771	-0.0552231	0.15921564130661514	0.40112526003166177	23	Ex_L6b_AL035401.1
PINK1	1.4071	0.060633	0.15939915396260873	0.40150334205461125	23	Ex_L6b_AL035401.1
CYP26C1	1.40708	1.73102	0.15940330568790084	0.40150334205461125	23	Ex_L6b_AL035401.1
RNF20	1.40539	0.00430896	0.15990416923324346	0.40263829598112916	23	Ex_L6b_AL035401.1
LINC01234	1.40463	0.124531	0.1601311549619282	0.4031464775911691	23	Ex_L6b_AL035401.1
WNK2	1.40431	0.146265	0.16022555831325247	0.40332076231916214	23	Ex_L6b_AL035401.1
AL117339.4	1.40359	0.0741186	0.16044232876362619	0.4038346901765904	23	Ex_L6b_AL035401.1
EIF4A1	1.40287	0.0716339	0.16065625314046295	0.40434137426294514	23	Ex_L6b_AL035401.1
AC124893.1	1.40252	0.927536	0.1607608370981788	0.40454103517032286	23	Ex_L6b_AL035401.1
PFKFB1	1.40111	0.361058	0.16118172517603901	0.4055046166403702	23	Ex_L6b_AL035401.1
SSFA2	1.40074	-0.00520198	0.16129068212100794	0.40574687221066064	23	Ex_L6b_AL035401.1
ZNF354B	1.4007	0.0116981	0.1613048431942392	0.4057506375991387	23	Ex_L6b_AL035401.1
SMIM30	1.40056	0.256718	0.16134514437006942	0.40582015076720473	23	Ex_L6b_AL035401.1
HNRNPC	1.40007	0.0596748	0.16149187963666056	0.40609358226818676	23	Ex_L6b_AL035401.1
AC025470.2	1.39956	0.0978504	0.16164617891567334	0.40635401540049104	23	Ex_L6b_AL035401.1
AL023755.1	1.39942	1.02834	0.16168836425519428	0.40642817373075235	23	Ex_L6b_AL035401.1
LAMTOR3	1.39882	0.0456398	0.16186722430499711	0.40678202208077513	23	Ex_L6b_AL035401.1
LINC01829	1.39835	0.325289	0.16200799478264571	0.4070400050847856	23	Ex_L6b_AL035401.1
LINC01538	1.3977	2.737	0.16220450643445028	0.40750177853472536	23	Ex_L6b_AL035401.1
ABHD4	1.39707	0.292011	0.16239322396071132	0.4078159979994693	23	Ex_L6b_AL035401.1
LINC02454	1.39674	0.912905	0.16249314327124376	0.408003	23	Ex_L6b_AL035401.1
SH3BGR	1.39597	0.0122302	0.16272226419809044	0.408514	23	Ex_L6b_AL035401.1
NDUFS1	1.39588	0.0586342	0.16275	0.4085209476931761	23	Ex_L6b_AL035401.1
LINC02461	1.39438	3.47286	0.16320423742176748	0.40943548373314603	23	Ex_L6b_AL035401.1
MRGBP	1.39426	0.160129	0.16323977132686274	0.40949256448021887	23	Ex_L6b_AL035401.1
CCDC110	1.39409	0.255303	0.16329124972594622	0.40958963046814306	23	Ex_L6b_AL035401.1
SMARCC2	1.39372	-0.00841468	0.16340158040234587	0.40983429109994984	23	Ex_L6b_AL035401.1
TBXAS1	1.39358	-0.257764	0.1634455337027494	0.4099124426068405	23	Ex_L6b_AL035401.1
ERVK3-1	1.39246	0.103568	0.16378285514725877	0.410694	23	Ex_L6b_AL035401.1
SYAP1	1.39176	0.0168668	0.16399619017886002	0.4111425212478969	23	Ex_L6b_AL035401.1
CFD	1.39174	0.87201	0.16400016921714544	0.4111425212478969	23	Ex_L6b_AL035401.1
PTPN4	1.39144	0.133855	0.1640907307681858	0.4113373697740322	23	Ex_L6b_AL035401.1
FER1L5	1.38924	0.169811	0.1647601816439559	0.4128684589600515	23	Ex_L6b_AL035401.1
DNAJC30	1.38922	0.194607	0.16476594513758913	0.4128684589600515	23	Ex_L6b_AL035401.1
AC016229.1	1.3874	1.0861	0.1653193811412329	0.414061	23	Ex_L6b_AL035401.1
TUBGCP5	1.38706	-0.0151706	0.16542360114976817	0.4142895925300885	23	Ex_L6b_AL035401.1
ZNF90	1.38665	0.183369	0.16554858675701922	0.414505	23	Ex_L6b_AL035401.1
ATP5PO	1.38602	0.163628	0.16574060646146516	0.41485650706397514	23	Ex_L6b_AL035401.1
TRDMT1	1.38458	-0.0148728	0.16618038151756853	0.4158923014717527	23	Ex_L6b_AL035401.1
AL359513.1	1.38447	0.431169	0.16621583346421076	0.41594853459031855	23	Ex_L6b_AL035401.1
POP7	1.38413	0.427306	0.16631952986159204	0.4161755246200834	23	Ex_L6b_AL035401.1
RFC4	1.38357	0.163644	0.16649160469749458	0.4165085127588841	23	Ex_L6b_AL035401.1
LINC01111	1.38334	0.862783	0.16656033537428472	0.41664792200630135	23	Ex_L6b_AL035401.1
TXNRD2	1.3829	0.0549704	0.16669466855437098	0.41691885135156065	23	Ex_L6b_AL035401.1
PAXX	1.38285	0.154363	0.16671040180192442	0.4169256547757284	23	Ex_L6b_AL035401.1
IMPDH2	1.38245	0.200054	0.16683493903997482	0.41720454354525077	23	Ex_L6b_AL035401.1
AC004870.4	1.38027	1.78219	0.16750375142674212	0.4187213601069124	23	Ex_L6b_AL035401.1
AC092903.2	1.38018	0.365396	0.16753163364467216	0.4187506639367804	23	Ex_L6b_AL035401.1
ERGIC2	1.37994	0.0143098	0.16760431161942502	0.41886696879678303	23	Ex_L6b_AL035401.1
RETREG2	1.37954	0.0768019	0.16772957929410626	0.419108	23	Ex_L6b_AL035401.1
PCDHGA5	1.3795	0.174792	0.16773981144700068	0.419108	23	Ex_L6b_AL035401.1
SLC5A12	1.37934	0.48934	0.1677911320006884	0.41920306286416525	23	Ex_L6b_AL035401.1
ZNF575	1.37891	0.524978	0.16792384109907244	0.41946919889078293	23	Ex_L6b_AL035401.1
METTL9	1.37875	0.0238663	0.1679724902684866	0.4195580116716334	23	Ex_L6b_AL035401.1
ZNF492	1.37845	0.560619	0.1680640084152566	0.4197211603099545	23	Ex_L6b_AL035401.1
THAP12	1.37792	0.0218079	0.16822878949775089	0.4200017288801091	23	Ex_L6b_AL035401.1
TXNDC17	1.37752	0.299204	0.16835027263594005	0.4202395313582301	23	Ex_L6b_AL035401.1
KIAA2013	1.37701	0.118654	0.16851024539444415	0.42060608851609504	23	Ex_L6b_AL035401.1
BRD8	1.3765	-0.0137771	0.16866837691162806	0.4209679931348174	23	Ex_L6b_AL035401.1
VDAC2	1.37626	0.0214379	0.16874119467769855	0.42105133460115135	23	Ex_L6b_AL035401.1
SPIN2B	1.37582	0.39363	0.16887726870983877	0.4213252462384772	23	Ex_L6b_AL035401.1
LINC00469	1.37529	1.88332	0.1690428013977009	0.42167255636724843	23	Ex_L6b_AL035401.1
MALSU1	1.3751	0.00199291	0.16909949128320412	0.42178112893908737	23	Ex_L6b_AL035401.1
AC010280.1	1.37468	0.418205	0.16922944017417718	0.42203954493192675	23	Ex_L6b_AL035401.1
SLC7A4	1.37363	0.893901	0.1695553329053553	0.4226548907612758	23	Ex_L6b_AL035401.1
MIATNB	1.37357	-0.0119669	0.16957430939322182	0.42266930905939276	23	Ex_L6b_AL035401.1
PET100	1.37347	0.297299	0.16960518326886675	0.4226804967914765	23	Ex_L6b_AL035401.1
FRY	1.37329	0.204641	0.16966243812764537	0.42279029751665476	23	Ex_L6b_AL035401.1
TP53RK	1.37204	0.106751	0.17005016509112636	0.423658	23	Ex_L6b_AL035401.1
AC121757.1	1.37057	0.636799	0.17050854439047602	0.42473357593892563	23	Ex_L6b_AL035401.1
TRAPPC4	1.36824	0.174143	0.17123683403740897	0.426117	23	Ex_L6b_AL035401.1
AP000146.1	1.36815	0.723336	0.17126425024831327	0.426136	23	Ex_L6b_AL035401.1
AC026367.2	1.36774	0.490926	0.17139427961742626	0.4263763743041168	23	Ex_L6b_AL035401.1
RNF19B	1.36713	0.0576663	0.17158569519965527	0.4268194168091425	23	Ex_L6b_AL035401.1
CFAP44	1.36658	0.0335854	0.1717568662313933	0.4271523832994019	23	Ex_L6b_AL035401.1
ESAM	1.36629	0.589244	0.17184665969649093	0.42733585299719595	23	Ex_L6b_AL035401.1
ZSCAN26	1.36556	0.109076	0.17207620067470708	0.42780704534933967	23	Ex_L6b_AL035401.1
NOC3L	1.3634	0.0129932	0.17275605117808346	0.4291435515502782	23	Ex_L6b_AL035401.1
WTAP	1.36087	0.00129842	0.173555	0.43084802270414113	23	Ex_L6b_AL035401.1
PXT1	1.3577	0.724676	0.17455906786832398	0.4330724775772984	23	Ex_L6b_AL035401.1
NLGN3	1.35722	-0.00660974	0.1747115091672905	0.43341711515376075	23	Ex_L6b_AL035401.1
ARHGAP27	1.35535	0.0882245	0.1753059696066469	0.4347571762696308	23	Ex_L6b_AL035401.1
ZSWIM1	1.35467	0.491943	0.17552260055950397	0.43515968423167595	23	Ex_L6b_AL035401.1
NUPR2	1.35371	0.896554	0.1758284420077323	0.4358504799602116	23	Ex_L6b_AL035401.1
OSBP	1.35318	0.0108352	0.1759984903818511	0.43617076371783164	23	Ex_L6b_AL035401.1
RAD54L	1.35303	0.335697	0.17604753360500258	0.436236	23	Ex_L6b_AL035401.1
CST3	1.35267	-0.110135	0.1761614133263233	0.4364394928520006	23	Ex_L6b_AL035401.1
LINC01428	1.35198	2.72316	0.17638176557698915	0.4368648388271075	23	Ex_L6b_AL035401.1
CHAF1A	1.35195	0.152942	0.17639278659808189	0.4368648388271075	23	Ex_L6b_AL035401.1
UQCR10	1.35141	0.101706	0.1765650269736635	0.43716900303007766	23	Ex_L6b_AL035401.1
AC025283.2	1.34993	0.300347	0.17703848954139456	0.4382735409068722	23	Ex_L6b_AL035401.1
OAS3	1.34873	0.486319	0.17742484435887151	0.43919605875097617	23	Ex_L6b_AL035401.1
TSNAX	1.34846	0.0646126	0.1775097107350817	0.43937218960454905	23	Ex_L6b_AL035401.1
LINC01717	1.34654	1.08573	0.17812758344292956	0.44073130326110277	23	Ex_L6b_AL035401.1
AC005332.8	1.3457	0.294135	0.17839781583918157	0.441298	23	Ex_L6b_AL035401.1
AFDN-DT	1.34542	0.658274	0.17848838767507025	0.4414876439991952	23	Ex_L6b_AL035401.1
C1orf147	1.34495	1.84313	0.17864085749285086	0.4418306649076308	23	Ex_L6b_AL035401.1
NXF5	1.34319	0.280386	0.1792119880041788	0.4428902704473468	23	Ex_L6b_AL035401.1
STYXL1	1.34253	-0.0052538	0.17942292814406868	0.4432516920971406	23	Ex_L6b_AL035401.1
WEE2-AS1	1.34077	0.403309	0.17999378286393863	0.44452484461402375	23	Ex_L6b_AL035401.1
PEX11B	1.34036	0.0985614	0.180129	0.44479112353477723	23	Ex_L6b_AL035401.1
C14orf119	1.34014	0.420774	0.18020000890101517	0.44489697812896856	23	Ex_L6b_AL035401.1
ESRRB	1.34001	0.274243	0.1802419036398777	0.4449661234949947	23	Ex_L6b_AL035401.1
AL137802.2	1.33935	0.422056	0.18045636485173855	0.44542692399729206	23	Ex_L6b_AL035401.1
AES	1.33717	0.00576229	0.18116562169532135	0.44698	23	Ex_L6b_AL035401.1
PER2	1.33716	0.0194322	0.18116946353557084	0.44698	23	Ex_L6b_AL035401.1
AC023157.3	1.33711	0.446556	0.18118693456140167	0.4469891581129397	23	Ex_L6b_AL035401.1
EXOSC3	1.33673	0.166799	0.18131084485901539	0.44722597262591374	23	Ex_L6b_AL035401.1
TAF9	1.33583	0.111367	0.1816035759900243	0.44787906790427134	23	Ex_L6b_AL035401.1
HDAC10	1.33569	0.161762	0.18165053464279046	0.4479603971228728	23	Ex_L6b_AL035401.1
LINC01878	1.33562	1.01487	0.18167278135958942	0.4479807774940264	23	Ex_L6b_AL035401.1
C8orf33	1.33552	0.167694	0.1817049190749781	0.4480255427307391	23	Ex_L6b_AL035401.1
CHAF1B	1.33467	0.18541	0.18198306812397713	0.4486423145294016	23	Ex_L6b_AL035401.1
AP000943.1	1.3343	2.02667	0.18210709798045566	0.4489135425248764	23	Ex_L6b_AL035401.1
RSPO4	1.33393	0.0961785	0.18222826615688958	0.4490493961449803	23	Ex_L6b_AL035401.1
AHSG	1.33229	1.34283	0.18276335391859921	0.4501869131073002	23	Ex_L6b_AL035401.1
AC114763.1	1.33151	-0.0242352	0.18302041378664247	0.4507141458347608	23	Ex_L6b_AL035401.1
DUS1L	1.33129	0.0802246	0.18309364663565197	0.45083281521553364	23	Ex_L6b_AL035401.1
AL137847.2	1.33128	1.14755	0.18309674432986434	0.45083281521553364	23	Ex_L6b_AL035401.1
AC090993.1	1.33108	0.0687109	0.183162	0.45095795294152907	23	Ex_L6b_AL035401.1
RNF113A	1.33045	0.44146	0.1833695343410331	0.4514004234154713	23	Ex_L6b_AL035401.1
ROCK2	1.32913	0.181597	0.18380452346210507	0.4522627392060813	23	Ex_L6b_AL035401.1
TMEM267	1.32633	0.0142918	0.1847307401481807	0.45426265896136014	23	Ex_L6b_AL035401.1
WDR90	1.3261	0.143986	0.18480755722418518	0.4544166788876185	23	Ex_L6b_AL035401.1
AL357153.2	1.32454	0.0723754	0.18532237260443818	0.4555077480532102	23	Ex_L6b_AL035401.1
LINC02367	1.32368	0.907049	0.1856091410294255	0.45614261482256374	23	Ex_L6b_AL035401.1
BSG	1.32363	0.0250411	0.18562734001310577	0.45615235056602976	23	Ex_L6b_AL035401.1
GEMIN2	1.32145	0.0753855	0.18635121989822834	0.4577907325808417	23	Ex_L6b_AL035401.1
AC106786.2	1.3188	0.369828	0.18723679856434916	0.4597899738792966	23	Ex_L6b_AL035401.1
AC025283.3	1.31693	-0.0291086	0.18786093450838537	0.4610752628094193	23	Ex_L6b_AL035401.1
COQ7	1.31534	0.0634503	0.18839583864030662	0.4623172697761017	23	Ex_L6b_AL035401.1
ARPP21-AS1	1.3128	1.32518	0.18924884997337343	0.46394857328769695	23	Ex_L6b_AL035401.1
RBBP5	1.31158	0.0135642	0.18966246953482035	0.4647847530538557	23	Ex_L6b_AL035401.1
ZNF518A	1.31104	0.0284718	0.18984455579988302	0.4651598136488569	23	Ex_L6b_AL035401.1
C12orf4	1.3107	0.0256676	0.18995954022431794	0.4654059577308956	23	Ex_L6b_AL035401.1
HRAS	1.31051	0.164134	0.19002442478751624	0.465494	23	Ex_L6b_AL035401.1
TCEA2	1.31032	0.0679462	0.190089	0.4655810100533956	23	Ex_L6b_AL035401.1
PLK2	1.30954	0.0148008	0.19035269987935088	0.466155	23	Ex_L6b_AL035401.1
AP1S1	1.30922	0.0662083	0.19046081885387078	0.46638445240439974	23	Ex_L6b_AL035401.1
LINC02192	1.30749	0.667107	0.19104503060983336	0.46760059096321244	23	Ex_L6b_AL035401.1
NPY2R	1.3071	0.361026	0.19117902262950714	0.46778560455374824	23	Ex_L6b_AL035401.1
PLBD1-AS1	1.30574	0.851336	0.1916422369653661	0.4688474060883754	23	Ex_L6b_AL035401.1
NYAP1	1.30496	0.133669	0.19190643317992884	0.46945790735677945	23	Ex_L6b_AL035401.1
TMEM214	1.30446	0.217275	0.19207515424888388	0.4697989057928079	23	Ex_L6b_AL035401.1
TANC2	1.30385	0.219103	0.19228509962233087	0.4702406157392458	23	Ex_L6b_AL035401.1
ZFP30	1.303	-0.00991298	0.19257486430198534	0.4708773622354658	23	Ex_L6b_AL035401.1
AC007563.1	1.30157	1.09784	0.19306281340401799	0.4719486875871957	23	Ex_L6b_AL035401.1
RPL26L1	1.30155	0.210829	0.19307192634618353	0.4719486875871957	23	Ex_L6b_AL035401.1
ADAMTSL2	1.30144	0.134595	0.1931075334285377	0.47199971494636245	23	Ex_L6b_AL035401.1
SLC25A38	1.30112	0.0900376	0.1932163768741364	0.47215769191293233	23	Ex_L6b_AL035401.1
YPEL5	1.30052	0.019569	0.193423	0.47262540709902523	23	Ex_L6b_AL035401.1
ATG5	1.30026	0.0684702	0.19351192706036746	0.47280779616312923	23	Ex_L6b_AL035401.1
HCK	1.30018	0.250417	0.19354096955215438	0.4728426966205181	23	Ex_L6b_AL035401.1
TAPBPL	1.29758	0.331439	0.19443154179881406	0.4748374241704553	23	Ex_L6b_AL035401.1
OR2M3	1.29694	0.232162	0.19465250059835815	0.47526836356277985	23	Ex_L6b_AL035401.1
MPG	1.2953	0.11219	0.19521839453608314	0.4764685108967447	23	Ex_L6b_AL035401.1
ENTPD1-AS1	1.29426	-0.0381274	0.19557702806785227	0.47719841613478936	23	Ex_L6b_AL035401.1
TAF10	1.29323	0.185317	0.19593143120741674	0.47788117573495925	23	Ex_L6b_AL035401.1
GSDME	1.29267	0.0284952	0.1961249519592937	0.47828035742303326	23	Ex_L6b_AL035401.1
CSMD2-AS1	1.29258	1.02915	0.19615475330194931	0.4783166253931923	23	Ex_L6b_AL035401.1
AC103957.1	1.29191	2.70374	0.19638757516690852	0.47873860768261295	23	Ex_L6b_AL035401.1
CBX8	1.29173	0.826681	0.19645230528329294	0.47884341904876665	23	Ex_L6b_AL035401.1
ADCY6	1.29121	0.0515329	0.19662919085765096	0.47907244455424175	23	Ex_L6b_AL035401.1
NOA1	1.29085	0.117713	0.19675409872107474	0.47934	23	Ex_L6b_AL035401.1
CCDC168	1.28931	0.412123	0.19729130054565447	0.48050292498534575	23	Ex_L6b_AL035401.1
TAS2R1	1.28923	0.389787	0.19731925042264942	0.4805344682495641	23	Ex_L6b_AL035401.1
TPD52L1	1.28761	-0.548963	0.19788135988100286	0.48164710850318704	23	Ex_L6b_AL035401.1
ZNF414	1.28733	0.331499	0.1979791305188412	0.4818118771510181	23	Ex_L6b_AL035401.1
ASB3	1.28496	0.0115194	0.1988070392550687	0.4834961842032144	23	Ex_L6b_AL035401.1
PHRF1	1.2847	-0.00525294	0.19889600349289638	0.4836391208188302	23	Ex_L6b_AL035401.1
COG4	1.28453	-0.0193197	0.1989554880226282	0.48371034153566433	23	Ex_L6b_AL035401.1
GPATCH1	1.28385	0.0220886	0.19919368627306877	0.4841095755497463	23	Ex_L6b_AL035401.1
LINC01479	1.28385	0.642981	0.19919524749437578	0.4841095755497463	23	Ex_L6b_AL035401.1
POLM	1.28269	0.120273	0.1995994271902214	0.48491491414014865	23	Ex_L6b_AL035401.1
ZBTB14	1.28244	0.200831	0.19968869382120302	0.4850880325526972	23	Ex_L6b_AL035401.1
IFI27L1	1.28221	0.105566	0.199768	0.48520772598477313	23	Ex_L6b_AL035401.1
MEPCE	1.28057	0.358655	0.2003437278920439	0.48649482324793053	23	Ex_L6b_AL035401.1
WNT11	1.27998	1.78306	0.20055066772344732	0.4868497380808856	23	Ex_L6b_AL035401.1
TMEM240	1.27924	0.419036	0.20081398969918263	0.4874151072706146	23	Ex_L6b_AL035401.1
TK1	1.2783	1.81772	0.20114516747765687	0.4881819574893302	23	Ex_L6b_AL035401.1
CNN1	1.27595	1.18901	0.20197378140207523	0.48989613008865834	23	Ex_L6b_AL035401.1
CACUL1	1.27517	0.0476347	0.202248	0.4904876900697772	23	Ex_L6b_AL035401.1
AC004520.1	1.27452	0.699534	0.2024791733984609	0.49097330178712545	23	Ex_L6b_AL035401.1
RPA2	1.27396	0.0339124	0.20267748591066237	0.49137979349918365	23	Ex_L6b_AL035401.1
TNPO1	1.27316	0.158007	0.20296090929691202	0.49191804016671187	23	Ex_L6b_AL035401.1
TMEM115	1.27234	0.408779	0.20325113461216415	0.4924844645102798	23	Ex_L6b_AL035401.1
GCOM1	1.27212	1.41224	0.20333216832219647	0.49259427908316467	23	Ex_L6b_AL035401.1
LINC02451	1.27126	2.10208	0.2036371907349459	0.4932959287733957	23	Ex_L6b_AL035401.1
AC018845.3	1.27116	0.291091	0.20367289019298163	0.49334510689445366	23	Ex_L6b_AL035401.1
C6orf226	1.27089	0.384603	0.20376775828899185	0.4935002802797649	23	Ex_L6b_AL035401.1
NEUROD6	1.27002	0.110163	0.20407868526658235	0.49420499680082347	23	Ex_L6b_AL035401.1
LINC00987	1.26999	0.131951	0.20408958808551125	0.49420499680082347	23	Ex_L6b_AL035401.1
SPATC1L	1.26933	0.13094	0.20432337226656083	0.49469632918071055	23	Ex_L6b_AL035401.1
RPP38	1.26845	0.00951869	0.20463562335540797	0.4953400375252278	23	Ex_L6b_AL035401.1
CIZ1	1.26794	0.0154814	0.20481860861530743	0.49574551646338555	23	Ex_L6b_AL035401.1
AC132872.1	1.2652	0.196657	0.2058001073240261	0.49789546466468865	23	Ex_L6b_AL035401.1
AP003100.1	1.26487	1.61969	0.2059193746480139	0.49814639416699774	23	Ex_L6b_AL035401.1
AC087565.2	1.26395	1.913	0.20624762979892375	0.4988274938573049	23	Ex_L6b_AL035401.1
AC103736.1	1.26192	0.199371	0.20697639951454316	0.5003462926727914	23	Ex_L6b_AL035401.1
SYVN1	1.2619	0.0873321	0.2069849172285395	0.5003462926727914	23	Ex_L6b_AL035401.1
TSEN54	1.26183	0.0438543	0.20701145309917235	0.5003726854654381	23	Ex_L6b_AL035401.1
LINC00271	1.26093	-0.00121745	0.20733360351817787	0.5010757579481708	23	Ex_L6b_AL035401.1
SLC25A21-AS1	1.25958	0.473822	0.20782249792864127	0.5021057997990904	23	Ex_L6b_AL035401.1
AC093673.1	1.25951	0.638142	0.20784459386032927	0.5021213197625615	23	Ex_L6b_AL035401.1
EIF4A3	1.25938	0.145703	0.20789474094811167	0.5021564357931025	23	Ex_L6b_AL035401.1
GPR1	1.25688	0.638569	0.20879722886058683	0.5040208439049962	23	Ex_L6b_AL035401.1
AF130417.1	1.25635	1.22263	0.20898793733626175	0.5043773851669137	23	Ex_L6b_AL035401.1
ASPHD1	1.25573	0.00396946	0.2092139158393106	0.5047083810487122	23	Ex_L6b_AL035401.1
SHPRH	1.25463	0.0745785	0.2096138320294192	0.5054807740772664	23	Ex_L6b_AL035401.1
SNRPD1	1.25439	0.0488113	0.20970093161269754	0.5056496542433607	23	Ex_L6b_AL035401.1
PSMD5	1.25162	0.0132086	0.2107080974407417	0.5076992354594212	23	Ex_L6b_AL035401.1
AC021546.1	1.25116	0.581251	0.21087710416063588	0.507992	23	Ex_L6b_AL035401.1
VSIG1	1.24852	0.489753	0.21184140790297423	0.5099697098056497	23	Ex_L6b_AL035401.1
TOR1B	1.24761	0.0656012	0.21217411312087064	0.5106555296183575	23	Ex_L6b_AL035401.1
AL050341.2	1.24317	0.205974	0.2138053611140962	0.514466	23	Ex_L6b_AL035401.1
AC099754.1	1.24308	1.47	0.213839	0.5145082941897587	23	Ex_L6b_AL035401.1
CENPH	1.24292	0.372569	0.21389755212773331	0.5145385400761185	23	Ex_L6b_AL035401.1
AC004540.2	1.24072	0.761549	0.21471079332772647	0.5161791181381428	23	Ex_L6b_AL035401.1
KDELC1	1.23993	0.115742	0.2150001684728272	0.5168360142332616	23	Ex_L6b_AL035401.1
AARS2	1.23979	0.0974902	0.21505467536123268	0.5169282574760697	23	Ex_L6b_AL035401.1
MAP3K13	1.23955	0.0881006	0.21514161358969675	0.5170854387128381	23	Ex_L6b_AL035401.1
AC099511.1	1.23952	1.19333	0.21515234506323055	0.5170854387128381	23	Ex_L6b_AL035401.1
LINC01990	1.23933	0.237925	0.21522270538701416	0.5171769487658101	23	Ex_L6b_AL035401.1
LINC01754	1.23852	1.41204	0.21552281714086485	0.5176289990244228	23	Ex_L6b_AL035401.1
KRT83	1.2382	3.68491	0.21564305646053505	0.517876	23	Ex_L6b_AL035401.1
AC035140.1	1.23703	0.321816	0.21607540719233564	0.5188368411178327	23	Ex_L6b_AL035401.1
PCDHGA8	1.23549	0.163079	0.21664680722406648	0.5199750585550877	23	Ex_L6b_AL035401.1
SCAND1	1.23359	0.293989	0.21735647542289083	0.5215611231331635	23	Ex_L6b_AL035401.1
TFAP2E	1.23101	0.00465046	0.21831974258446907	0.523598	23	Ex_L6b_AL035401.1
CR2	1.2287	1.42179	0.21918333922921285	0.5254332215162552	23	Ex_L6b_AL035401.1
KBTBD4	1.22836	0.296049	0.21931085576988762	0.5257	23	Ex_L6b_AL035401.1
AC000403.1	1.22814	0.842499	0.2193947956321729	0.5257827703836628	23	Ex_L6b_AL035401.1
FAM104A	1.228	0.0290665	0.21944861298026985	0.5258724092202592	23	Ex_L6b_AL035401.1
EIF2AK4	1.22726	0.0151593	0.21972482589540954	0.5263765294896036	23	Ex_L6b_AL035401.1
TRIM26	1.22679	-0.0017222	0.21990287911007655	0.526646	23	Ex_L6b_AL035401.1
R3HDM4	1.2267	0.148999	0.21993423426954495	0.5266815854519733	23	Ex_L6b_AL035401.1
IRS4	1.2261	2.00951	0.22016155020883266	0.5271865401450515	23	Ex_L6b_AL035401.1
IFNG-AS1	1.22537	-0.478404	0.22043630650566803	0.5276472786055358	23	Ex_L6b_AL035401.1
CRIP3	1.22524	0.329015	0.22048591943951468	0.5277266078681168	23	Ex_L6b_AL035401.1
AC018647.2	1.22408	0.400645	0.22092391499498498	0.5285380311024734	23	Ex_L6b_AL035401.1
LINC01422	1.2234	0.347294	0.2211786749935557	0.5290685059070129	23	Ex_L6b_AL035401.1
ZNF597	1.22312	0.160525	0.22128446593936835	0.529282	23	Ex_L6b_AL035401.1
MORN3	1.22142	0.223428	0.221926	0.5306196165565441	23	Ex_L6b_AL035401.1
AC068234.2	1.22105	0.316917	0.22206537787830116	0.5308724549949926	23	Ex_L6b_AL035401.1
ASPSCR1	1.22038	0.0446476	0.2223216435865829	0.5313265059578196	23	Ex_L6b_AL035401.1
SEC16A	1.21905	-0.00330781	0.22282380481739927	0.5323677764761114	23	Ex_L6b_AL035401.1
CCNL1	1.21793	-0.0382022	0.22325118081671524	0.5332298033537155	23	Ex_L6b_AL035401.1
CEPT1	1.21656	0.00313996	0.22377102313010766	0.5341528691749009	23	Ex_L6b_AL035401.1
HSPA1A	1.21646	-0.0757608	0.22381083996164786	0.5342081130545508	23	Ex_L6b_AL035401.1
PGBD4	1.21443	0.159611	0.22458544324508056	0.5358573887495633	23	Ex_L6b_AL035401.1
PLOD1	1.21421	0.0607802	0.22466737061061348	0.5359730370062133	23	Ex_L6b_AL035401.1
SERF1A	1.21415	0.362081	0.22468875470666794	0.5359841420629092	23	Ex_L6b_AL035401.1
LOH12CR2	1.21326	0.371106	0.225031	0.5365998940039477	23	Ex_L6b_AL035401.1
LINC02131	1.21298	1.76979	0.22513649845315298	0.5368124041036368	23	Ex_L6b_AL035401.1
CACNA1S	1.21248	1.01979	0.22532768284299898	0.5371883049785582	23	Ex_L6b_AL035401.1
PEX7	1.21126	0.0143879	0.2257944237765308	0.5380608064987928	23	Ex_L6b_AL035401.1
C12orf73	1.21113	0.0175874	0.2258466060874469	0.5381051098710278	23	Ex_L6b_AL035401.1
APEH	1.21097	0.277774	0.22590573111520995	0.5382059577037634	23	Ex_L6b_AL035401.1
TMEM147	1.20981	0.201353	0.22635320699817518	0.5390716122065364	23	Ex_L6b_AL035401.1
RPS6KB1	1.20946	0.0217268	0.22648754920918146	0.5393113778604953	23	Ex_L6b_AL035401.1
AC097532.2	1.20895	0.387735	0.22668321773324374	0.5396569782252486	23	Ex_L6b_AL035401.1
AC090282.1	1.20804	0.905794	0.22703149234960607	0.5403656476776635	23	Ex_L6b_AL035401.1
RIPPLY2	1.20779	0.112732	0.22712945518778493	0.5405586550855327	23	Ex_L6b_AL035401.1
A2M	1.20735	-0.00632909	0.22729780232869656	0.5408387886230308	23	Ex_L6b_AL035401.1
C1orf56	1.20706	0.228713	0.22740987637703647	0.5410652776803707	23	Ex_L6b_AL035401.1
TMEM128	1.20692	0.0340552	0.22746184743928433	0.541149	23	Ex_L6b_AL035401.1
NRP2	1.20589	-0.117323	0.22786052573152427	0.5419526403575675	23	Ex_L6b_AL035401.1
ZEB1-AS1	1.20585	-0.0693277	0.2278757701940226	0.5419526403575675	23	Ex_L6b_AL035401.1
C19orf48	1.20554	0.523442	0.2279948836095138	0.5420948479380492	23	Ex_L6b_AL035401.1
ACOX1	1.20432	0.000592103	0.22846464703396852	0.5430505843401823	23	Ex_L6b_AL035401.1
FUS	1.20411	-0.00528102	0.22854791657026496	0.5431596122249859	23	Ex_L6b_AL035401.1
ZNF154	1.20403	0.0584936	0.22857665172913044	0.5431596122249859	23	Ex_L6b_AL035401.1
CELSR3	1.20312	0.150134	0.2289299689985188	0.5438557278949979	23	Ex_L6b_AL035401.1
AC103952.1	1.20282	0.427127	0.22904554147721978	0.5440277339601635	23	Ex_L6b_AL035401.1
SPTY2D1OS	1.20034	0.0753365	0.2300058187819486	0.5460656856580104	23	Ex_L6b_AL035401.1
DEC1	1.2	0.52775	0.2301376106549251	0.5463380933441868	23	Ex_L6b_AL035401.1
MYL6B	1.19806	0.0811013	0.23089509328753377	0.5478521731348067	23	Ex_L6b_AL035401.1
LAMTOR5	1.19785	0.0931587	0.23097527662010497	0.5480018429821937	23	Ex_L6b_AL035401.1
TMSB15B-1	1.19687	0.223683	0.2313571664166102	0.5487453549616356	23	Ex_L6b_AL035401.1
RAC3	1.19567	0.284648	0.23182574958971913	0.5496533109675875	23	Ex_L6b_AL035401.1
REL	1.19379	-0.00281566	0.23255846820417536	0.5511930577984445	23	Ex_L6b_AL035401.1
LINC02125	1.19371	1.3608	0.23259148859049494	0.5512241070309096	23	Ex_L6b_AL035401.1
AMH	1.19256	0.503685	0.2330435862096597	0.5521730112831894	23	Ex_L6b_AL035401.1
AC020718.1	1.19183	0.251413	0.23332815842702437	0.5527070384450621	23	Ex_L6b_AL035401.1
PDCD2	1.19156	0.0411054	0.2334344625094288	0.5528947101603895	23	Ex_L6b_AL035401.1
NDUFAF8	1.19136	0.119994	0.23351162373117962	0.5529957064619161	23	Ex_L6b_AL035401.1
AC112493.1	1.18999	0.1493	0.2340518689567912	0.5540797835934018	23	Ex_L6b_AL035401.1
PAX2	1.18886	1.04003	0.23449319823026582	0.5549920645711374	23	Ex_L6b_AL035401.1
AC078960.1	1.18873	0.422448	0.23454641195618608	0.5550770049242315	23	Ex_L6b_AL035401.1
CNGA4	1.18666	0.251727	0.23536070493425432	0.5567573556843307	23	Ex_L6b_AL035401.1
HTR3E-AS1	1.1863	0.609014	0.23550498812682719	0.557016	23	Ex_L6b_AL035401.1
KLF2	1.18614	0.289685	0.23556609502096804	0.5570984786199223	23	Ex_L6b_AL035401.1
UBL4A	1.18592	0.242949	0.2356528087597245	0.5571446095161231	23	Ex_L6b_AL035401.1
RHCG	1.18575	0.161414	0.2357218239755876	0.5572413132408951	23	Ex_L6b_AL035401.1
NUP37	1.18503	0.0419606	0.23600743456191953	0.5577107387468166	23	Ex_L6b_AL035401.1
UBE2L5	1.18442	0.416498	0.23624773856131753	0.5581962607497089	23	Ex_L6b_AL035401.1
AC012213.3	1.18249	0.467561	0.2370119966778721	0.5595893413089421	23	Ex_L6b_AL035401.1
AC008946.1	1.18082	0.223633	0.23767453475713096	0.5610295748238208	23	Ex_L6b_AL035401.1
THAP8	1.1804	0.204108	0.23783977001067125	0.5612955503367631	23	Ex_L6b_AL035401.1
RNF227	1.18008	0.322944	0.23796743342838755	0.5615554687789724	23	Ex_L6b_AL035401.1
CLN5	1.1795	0.00786349	0.23820041689767335	0.5619397067214901	23	Ex_L6b_AL035401.1
BBS5	1.17853	0.127572	0.23858657894763768	0.5626849762902734	23	Ex_L6b_AL035401.1
AC005696.4	1.17632	0.261723	0.23946871554560556	0.5643499946572752	23	Ex_L6b_AL035401.1
DNAAF2	1.17532	0.126085	0.23986866652061412	0.5651678339942606	23	Ex_L6b_AL035401.1
CCNB1	1.17444	0.219824	0.24021922674124685	0.5658273640319664	23	Ex_L6b_AL035401.1
AL022322.1	1.17309	0.16686	0.24075851338957788	0.5668059380181267	23	Ex_L6b_AL035401.1
EFHB	1.17261	0.149927	0.24095314757282715	0.5671755280108753	23	Ex_L6b_AL035401.1
TAF1D	1.17257	0.0234098	0.24096860973451217	0.5671755280108753	23	Ex_L6b_AL035401.1
AC093673.2	1.17198	0.330612	0.24120570079524128	0.5675667925806944	23	Ex_L6b_AL035401.1
HAUS4	1.16997	0.819844	0.24201314850689926	0.5692776516695627	23	Ex_L6b_AL035401.1
ALG9	1.1697	0.114589	0.2421226811034498	0.5694317389615671	23	Ex_L6b_AL035401.1
TBRG4	1.16861	0.142129	0.2425613100732833	0.5703377229882521	23	Ex_L6b_AL035401.1
MFSD2A	1.16835	0.271844	0.24266477145552756	0.5705391217922982	23	Ex_L6b_AL035401.1
AP001178.3	1.16805	0.632523	0.2427862570191759	0.5707828653241398	23	Ex_L6b_AL035401.1
COL25A1	1.16753	-0.114832	0.24299654651514313	0.5711515188759938	23	Ex_L6b_AL035401.1
AC245884.8	1.16739	0.355687	0.2430515648834597	0.5711970283357416	23	Ex_L6b_AL035401.1
AC022039.1	1.16565	1.68657	0.24375632281812298	0.572473	23	Ex_L6b_AL035401.1
CHRNA4	1.16503	0.123629	0.24400552133614395	0.5729346206001258	23	Ex_L6b_AL035401.1
PKIA-AS1	1.16444	0.062031	0.2442450105406473	0.5734129034008791	23	Ex_L6b_AL035401.1
TIGD2	1.16278	0.304152	0.24491915375892004	0.5747428966001641	23	Ex_L6b_AL035401.1
FAIM	1.16266	0.0595183	0.24496668134156607	0.5747702309412256	23	Ex_L6b_AL035401.1
GNRHR	1.16181	0.265755	0.24531189040098778	0.5754537748248094	23	Ex_L6b_AL035401.1
FBXL16	1.1603	0.0206576	0.2459277714370346	0.5765482891616875	23	Ex_L6b_AL035401.1
CTC1	1.16027	0.065138	0.24594043097390006	0.5765482891616875	23	Ex_L6b_AL035401.1
FAM57A	1.16019	0.19857	0.24597321675863937	0.5765829595939455	23	Ex_L6b_AL035401.1
OR51B2	1.15995	2.08499	0.24606861559576731	0.5767519936660884	23	Ex_L6b_AL035401.1
LMTK3	1.15992	0.0141001	0.24608133067247506	0.5767519936660884	23	Ex_L6b_AL035401.1
PCBD1	1.15938	0.159472	0.2463023539006034	0.5772277899657254	23	Ex_L6b_AL035401.1
TOGARAM2	1.1591	-0.0885831	0.24641365000048576	0.5774463818289616	23	Ex_L6b_AL035401.1
CLIC2	1.15707	0.0775497	0.24724306483498637	0.5792145121651973	23	Ex_L6b_AL035401.1
EPN1	1.1565	0.0779712	0.2474764188901678	0.579598	23	Ex_L6b_AL035401.1
AP001825.1	1.15624	0.0109836	0.24758433646677724	0.579766	23	Ex_L6b_AL035401.1
C18orf32	1.15601	0.110986	0.24767794236458363	0.5799425268887594	23	Ex_L6b_AL035401.1
AC135782.1	1.15541	0.183595	0.2479217278121142	0.5804285157013026	23	Ex_L6b_AL035401.1
CYP4A22-AS1	1.15489	0.0983154	0.24813451801424957	0.580799	23	Ex_L6b_AL035401.1
AC009163.7	1.15428	0.300884	0.24838522017330422	0.5812587881916949	23	Ex_L6b_AL035401.1
NUP43	1.15302	0.0215355	0.24890327881965957	0.5823435190669689	23	Ex_L6b_AL035401.1
WASF3-AS1	1.15269	0.25094	0.24903732535660505	0.5826145941657735	23	Ex_L6b_AL035401.1
ADPRHL2	1.15106	0.104487	0.24970836605182356	0.5838434167652613	23	Ex_L6b_AL035401.1
LZTS2	1.15075	-0.00628135	0.24983700393976416	0.5840551884193413	23	Ex_L6b_AL035401.1
RBP4	1.15038	0.239445	0.2499891551446528	0.5843293603034604	23	Ex_L6b_AL035401.1
TRIB1	1.15006	0.755057	0.2501205479019579	0.5845085510015193	23	Ex_L6b_AL035401.1
PFDN4	1.14989	0.0404217	0.2501886870130384	0.5846251435497585	23	Ex_L6b_AL035401.1
FAM96B	1.14966	0.0720523	0.2502840014290565	0.5847625699544622	23	Ex_L6b_AL035401.1
F8A1	1.14951	0.33751	0.2503471669379751	0.5848674990174846	23	Ex_L6b_AL035401.1
SAR1A	1.14883	-0.00267323	0.2506267197652565	0.5853925402463406	23	Ex_L6b_AL035401.1
FBXO28	1.14804	0.00333876	0.25095400970465376	0.5860288277643879	23	Ex_L6b_AL035401.1
AC091271.1	1.14765	0.257227	0.25111313493911613	0.586272	23	Ex_L6b_AL035401.1
AL450306.1	1.14724	0.693484	0.2512821098298904	0.5865385047967259	23	Ex_L6b_AL035401.1
GPAT4	1.14674	-0.0137889	0.2514886114889835	0.5869349958839993	23	Ex_L6b_AL035401.1
EIF1AY	1.14625	0.133734	0.25169328363531973	0.5873239187899019	23	Ex_L6b_AL035401.1
AMY2B	1.14548	0.0171748	0.25200851300226346	0.5879342276326746	23	Ex_L6b_AL035401.1
C11orf71	1.14527	0.0716408	0.2520954840903852	0.5880514899724681	23	Ex_L6b_AL035401.1
AC073176.3	1.14489	0.690631	0.25225367628378415	0.5883677569377616	23	Ex_L6b_AL035401.1
AC022523.1	1.14486	0.0635565	0.2522677947830466	0.5883677569377616	23	Ex_L6b_AL035401.1
SFT2D3	1.14476	0.209056	0.2523074322046652	0.5883868743262655	23	Ex_L6b_AL035401.1
FAM122A	1.14447	0.115664	0.25242955506718234	0.588616	23	Ex_L6b_AL035401.1
AC008758.6	1.14351	0.0618932	0.25282841003956735	0.5894178439392926	23	Ex_L6b_AL035401.1
BTBD16	1.14274	0.404648	0.2531456587470784	0.5900286454676011	23	Ex_L6b_AL035401.1
HINFP	1.14218	0.0418905	0.25338082885576585	0.5904908623588799	23	Ex_L6b_AL035401.1
LINC02516	1.14212	0.342256	0.25340235595755445	0.5904980785892856	23	Ex_L6b_AL035401.1
MCM9	1.14034	-0.0422278	0.25414277620491776	0.591836	23	Ex_L6b_AL035401.1
LARP7	1.13905	-0.0478005	0.2546817902527463	0.593048	23	Ex_L6b_AL035401.1
DDX19A	1.13767	0.0287193	0.2552601612519724	0.594179	23	Ex_L6b_AL035401.1
LRRC75A	1.13665	0.0745437	0.25568523575511015	0.5950435882418509	23	Ex_L6b_AL035401.1
EIF3A	1.1366	-0.00130347	0.2557058623213522	0.5950435882418509	23	Ex_L6b_AL035401.1
GPN1	1.13579	0.0750065	0.25604491512003247	0.5956619427729574	23	Ex_L6b_AL035401.1
RBM7	1.13579	0.140397	0.2560459526161606	0.5956619427729574	23	Ex_L6b_AL035401.1
ANXA9	1.13537	1.92961	0.2562202934261637	0.5959809772818977	23	Ex_L6b_AL035401.1
ZNF429	1.13318	0.00714316	0.2571383921433249	0.5978994807954123	23	Ex_L6b_AL035401.1
AF212831.1	1.13278	0.934991	0.25730497267327845	0.5982150789084135	23	Ex_L6b_AL035401.1
TCTA	1.13274	0.0501268	0.25732147347592826	0.5982150789084135	23	Ex_L6b_AL035401.1
HYLS1	1.1324	0.0895231	0.2574656915412933	0.598297	23	Ex_L6b_AL035401.1
COA5	1.13105	0.0373176	0.258034	0.599372	23	Ex_L6b_AL035401.1
HSD17B14	1.13085	0.0659753	0.2581175055516479	0.5995234711011489	23	Ex_L6b_AL035401.1
LINC01229	1.12852	0.467693	0.2591012931714025	0.601416	23	Ex_L6b_AL035401.1
RNF208	1.12841	0.117048	0.2591480554488169	0.6014810597308494	23	Ex_L6b_AL035401.1
AL022323.1	1.12787	0.304131	0.259377	0.6019243363327299	23	Ex_L6b_AL035401.1
AL928654.1	1.12722	0.61833	0.2596508834686132	0.6023862893157783	23	Ex_L6b_AL035401.1
COX5A	1.12715	0.0656005	0.2596804271450541	0.6024112088408072	23	Ex_L6b_AL035401.1
ZNF830	1.12605	0.0715734	0.26014625687755333	0.6033296400977335	23	Ex_L6b_AL035401.1
Z99289.2	1.12561	1.68439	0.2603319739723018	0.603533	23	Ex_L6b_AL035401.1
PSCA	1.12546	0.645085	0.26039515967271587	0.6036321916470693	23	Ex_L6b_AL035401.1
ZNF713	1.12526	0.132662	0.2604800362326415	0.6037009497224306	23	Ex_L6b_AL035401.1
B3GNT4	1.12512	0.208007	0.2605362637116221	0.6037845463332122	23	Ex_L6b_AL035401.1
TMEM25	1.12364	0.0590779	0.26116547025922043	0.6050676478151105	23	Ex_L6b_AL035401.1
AC092111.2	1.1232	0.153622	0.2613505853348388	0.6054089656238089	23	Ex_L6b_AL035401.1
XKRX	1.12298	0.306783	0.261447	0.6055888703271897	23	Ex_L6b_AL035401.1
SIAH2	1.12095	0.0576049	0.2623106473445922	0.6073694319775522	23	Ex_L6b_AL035401.1
RUSC1	1.12019	0.056482	0.26263161344702834	0.6079807993662819	23	Ex_L6b_AL035401.1
AC245748.1	1.11971	0.320659	0.2628355111264217	0.6083648996517428	23	Ex_L6b_AL035401.1
YPEL3	1.11842	0.00702627	0.2633863320347849	0.6094464445232353	23	Ex_L6b_AL035401.1
MYPOP	1.11839	0.103851	0.26339987469694437	0.6094464445232353	23	Ex_L6b_AL035401.1
PPP1R35	1.11819	0.151807	0.2634840509987465	0.609558	23	Ex_L6b_AL035401.1
PMPCA	1.11751	0.0950941	0.26377815228571433	0.6100541667711701	23	Ex_L6b_AL035401.1
COA4	1.11732	0.0698776	0.2638566916765379	0.6101555066491952	23	Ex_L6b_AL035401.1
AC069257.3	1.11571	0.394615	0.26454681467407704	0.6115748174718778	23	Ex_L6b_AL035401.1
EIF4EBP1	1.11489	0.244883	0.2648961130775881	0.6122056240996064	23	Ex_L6b_AL035401.1
NGDN	1.11387	0.0826988	0.26533451206510694	0.6130258537267828	23	Ex_L6b_AL035401.1
AC138932.5	1.11373	0.3255	0.2653933752453487	0.6130895053346114	23	Ex_L6b_AL035401.1
HTR1D	1.11315	1.26721	0.2656453069869229	0.6135510889497144	23	Ex_L6b_AL035401.1
AC093227.1	1.11311	0.112099	0.26565994068204335	0.6135510889497144	23	Ex_L6b_AL035401.1
AL356056.2	1.11265	0.337603	0.2658569908610956	0.6138949283026048	23	Ex_L6b_AL035401.1
AC007557.1	1.11246	0.917532	0.2659383526276028	0.6140385471199024	23	Ex_L6b_AL035401.1
DCAF12	1.11226	0.0270813	0.2660274548995212	0.6141557592971436	23	Ex_L6b_AL035401.1
GNPDA1	1.11209	0.0375086	0.26609809090314074	0.6142275026318569	23	Ex_L6b_AL035401.1
KLHL28	1.11205	0.00418056	0.26611604494624697	0.6142275026318569	23	Ex_L6b_AL035401.1
GADD45GIP1	1.11163	0.250449	0.26629611095696426	0.614555	23	Ex_L6b_AL035401.1
PLEKHH3	1.10851	0.117987	0.2676419776843285	0.61695	23	Ex_L6b_AL035401.1
LSM1	1.10725	0.0934838	0.2681846092868808	0.6179472882181359	23	Ex_L6b_AL035401.1
RNF40	1.10719	0.0462518	0.26821	0.6179472882181359	23	Ex_L6b_AL035401.1
PML	1.10547	0.0320116	0.26895462149618254	0.6195295936527567	23	Ex_L6b_AL035401.1
AL121652.1	1.10353	0.374579	0.2697963301104035	0.6211493395399517	23	Ex_L6b_AL035401.1
MCEE	1.10349	-0.0134131	0.2698128954829273	0.6211493395399517	23	Ex_L6b_AL035401.1
UBE2I	1.10311	-0.00406508	0.2699788566200708	0.6214867500539193	23	Ex_L6b_AL035401.1
DDI2	1.10294	-0.0104482	0.27005370996842737	0.6216143985687509	23	Ex_L6b_AL035401.1
AC009567.1	1.10244	2.93479	0.2702687166575932	0.6220199276627132	23	Ex_L6b_AL035401.1
PHLDB3	1.10234	0.10433	0.2703135738532444	0.6220784795779412	23	Ex_L6b_AL035401.1
SLC33A1	1.10221	0.0236981	0.2703706085581984	0.6221650454353314	23	Ex_L6b_AL035401.1
ZNF419	1.10211	0.103172	0.27041359200198867	0.6221745834220261	23	Ex_L6b_AL035401.1
PSD4	1.10138	0.201662	0.2707330442538092	0.6226860017837611	23	Ex_L6b_AL035401.1
BTN3A1	1.10098	0.00795697	0.27090608097823465	0.623039	23	Ex_L6b_AL035401.1
AC011477.4	1.09979	0.0412972	0.27142332361264143	0.6240944355695005	23	Ex_L6b_AL035401.1
PCDHGA3	1.09899	0.646985	0.27177326616484676	0.6247645601388768	23	Ex_L6b_AL035401.1
GHRLOS	1.09872	0.251614	0.2718896038274854	0.6249871586331471	23	Ex_L6b_AL035401.1
AC005332.4	1.09846	0.239852	0.2720023519696635	0.6252014746219994	23	Ex_L6b_AL035401.1
KCNE2	1.09817	0.559771	0.27213114570434715	0.6253629161685252	23	Ex_L6b_AL035401.1
SEPT7-AS1	1.09542	0.00241229	0.27333302681382987	0.627618	23	Ex_L6b_AL035401.1
AC079610.2	1.09536	1.52806	0.2733595087199615	0.627618	23	Ex_L6b_AL035401.1
LINC00664	1.09518	0.39469	0.273438	0.6277352206716004	23	Ex_L6b_AL035401.1
C8orf59	1.09484	0.0323614	0.27358581602113397	0.6279401074218146	23	Ex_L6b_AL035401.1
REXO4	1.09466	0.0564956	0.2736643939658915	0.6280754669250141	23	Ex_L6b_AL035401.1
PSD	1.09389	0.0250716	0.2740017972075426	0.6287597465071234	23	Ex_L6b_AL035401.1
ILF2	1.0914	0.105357	0.27509751337299637	0.6308674562277168	23	Ex_L6b_AL035401.1
TMEM198	1.09118	0.2852	0.27519563158201654	0.6310472974703856	23	Ex_L6b_AL035401.1
TOMM34	1.09105	0.100335	0.27525189679405626	0.6311311473115844	23	Ex_L6b_AL035401.1
ECHS1	1.09026	0.0554718	0.27559751110397157	0.6317563623920893	23	Ex_L6b_AL035401.1
TRAM1L1	1.08982	0.174877	0.27579068428894116	0.6320951236807629	23	Ex_L6b_AL035401.1
PSPH	1.08946	0.0314766	0.2759531980963277	0.6324223543496598	23	Ex_L6b_AL035401.1
C19orf70	1.08928	0.161455	0.2760303276251719	0.6325022000591373	23	Ex_L6b_AL035401.1
CRYAB	1.08924	-0.359872	0.27604726313015127	0.6325022000591373	23	Ex_L6b_AL035401.1
ASB17	1.08913	1.06633	0.2760950141434957	0.6325663728649498	23	Ex_L6b_AL035401.1
PDPR	1.08782	-0.0091422	0.27667262411451665	0.633708	23	Ex_L6b_AL035401.1
NOP14-AS1	1.08755	0.201264	0.27679548047990876	0.6338240488433957	23	Ex_L6b_AL035401.1
TIMM17A	1.08732	0.0647309	0.27689357335530496	0.6339724636724648	23	Ex_L6b_AL035401.1
KIAA0556	1.08625	-0.0131593	0.2773664699266176	0.6347531664270644	23	Ex_L6b_AL035401.1
POT1-AS1	1.08596	-0.0359975	0.27749649911040675	0.6350053806869739	23	Ex_L6b_AL035401.1
PCDHA6	1.08568	0.395342	0.2776210853809098	0.635207	23	Ex_L6b_AL035401.1
AP001266.2	1.08564	0.0519704	0.2776380324946328	0.635207	23	Ex_L6b_AL035401.1
CASR	1.08555	2.88186	0.2776801016760284	0.6352440398142288	23	Ex_L6b_AL035401.1
IL18BP	1.0847	0.263436	0.2780546372591395	0.63601	23	Ex_L6b_AL035401.1
PTRHD1	1.08381	0.395018	0.27845122343031325	0.636554	23	Ex_L6b_AL035401.1
CRTAC1	1.0836	-0.226257	0.2785405358236066	0.6366669206857767	23	Ex_L6b_AL035401.1
TAS2R19	1.08275	0.414413	0.278922	0.6373560078024286	23	Ex_L6b_AL035401.1
PCIF1	1.0826	0.19649	0.27898694994037165	0.6374599122193387	23	Ex_L6b_AL035401.1
RNF114	1.08129	-0.0160944	0.2795702141500527	0.6387015181940628	23	Ex_L6b_AL035401.1
CYB5R1	1.08114	0.120995	0.2796352438827693	0.6387589889319867	23	Ex_L6b_AL035401.1
SCAF1	1.07999	0.0607498	0.2801484573009694	0.6396633665386515	23	Ex_L6b_AL035401.1
ZNF473	1.07994	0.15156	0.28017091740181954	0.6396633665386515	23	Ex_L6b_AL035401.1
LINC01372	1.07973	0.0992189	0.2802608804350517	0.6398231686089939	23	Ex_L6b_AL035401.1
AC087857.1	1.07948	0.268446	0.2803738311325642	0.6399898244269182	23	Ex_L6b_AL035401.1
PABPC4	1.07928	0.0255376	0.28046085626887873	0.640143	23	Ex_L6b_AL035401.1
AC104836.1	1.07893	0.213182	0.28061916092405803	0.640395	23	Ex_L6b_AL035401.1
NTHL1	1.07863	0.341242	0.28075133044960987	0.6405458144433267	23	Ex_L6b_AL035401.1
AC011374.1	1.07863	0.499852	0.2807545910179804	0.6405458144433267	23	Ex_L6b_AL035401.1
LINC01185	1.07844	0.218085	0.2808390984440471	0.640641	23	Ex_L6b_AL035401.1
AL121904.1	1.07693	3.19583	0.2815116825517573	0.6419925117286464	23	Ex_L6b_AL035401.1
BORA	1.0763	0.128452	0.28179480601881235	0.6424095481739526	23	Ex_L6b_AL035401.1
AC005786.3	1.07588	0.206658	0.2819812788703703	0.642789	23	Ex_L6b_AL035401.1
AC010809.3	1.07576	0.682066	0.2820358788797419	0.6428364355741499	23	Ex_L6b_AL035401.1
VPS37B	1.07518	0.00502566	0.2822958399349422	0.6432771277151931	23	Ex_L6b_AL035401.1
RIOX1	1.07473	0.347942	0.2824944690597049	0.6436839694334603	23	Ex_L6b_AL035401.1
ROS1	1.07434	0.143681	0.2826682084501714	0.6440340442707325	23	Ex_L6b_AL035401.1
TEX10	1.07368	0.00246045	0.2829677874079539	0.6446707630493803	23	Ex_L6b_AL035401.1
GLI4	1.07359	0.0760772	0.2830066806807393	0.6446949020136318	23	Ex_L6b_AL035401.1
HBQ1	1.07302	1.07454	0.28326168797745466	0.645203	23	Ex_L6b_AL035401.1
MBD6	1.07256	0.0765296	0.2834683980125723	0.6454297569341069	23	Ex_L6b_AL035401.1
TERB1	1.07253	0.348603	0.283483	0.6454297569341069	23	Ex_L6b_AL035401.1
ZBTB22	1.07177	0.289702	0.28382344110638613	0.6459496841361758	23	Ex_L6b_AL035401.1
LCMT1	1.07038	0.00263871	0.2844495051728597	0.6472640409256571	23	Ex_L6b_AL035401.1
KLHL18	1.07015	-0.00625251	0.28455132808528183	0.6474497550262299	23	Ex_L6b_AL035401.1
CCDC121	1.07006	0.59954	0.2845901455000601	0.6474904024245935	23	Ex_L6b_AL035401.1
C11orf53	1.07002	3.38378	0.28460961132824214	0.6474904024245935	23	Ex_L6b_AL035401.1
AC073508.2	1.06929	0.268863	0.2849382679336965	0.6480540332453824	23	Ex_L6b_AL035401.1
SMN1	1.06875	0.149577	0.2851827225733473	0.6485639727802012	23	Ex_L6b_AL035401.1
ASB14	1.06841	0.300824	0.28533377680392025	0.6488153921235487	23	Ex_L6b_AL035401.1
C11orf24	1.06779	0.0973695	0.28561385054872346	0.6493600736396928	23	Ex_L6b_AL035401.1
AC010331.1	1.06757	0.410271	0.2857133826427113	0.6495402729361972	23	Ex_L6b_AL035401.1
EHD1	1.0675	0.141815	0.2857453161622304	0.6495667790919327	23	Ex_L6b_AL035401.1
LINC00854	1.06568	0.362368	0.28656741245291717	0.6512507680223445	23	Ex_L6b_AL035401.1
CH25H	1.06469	0.467467	0.28701734264308276	0.6520882598880817	23	Ex_L6b_AL035401.1
AC245100.7	1.06442	0.50838	0.28713661896053466	0.652138	23	Ex_L6b_AL035401.1
PSMA7	1.06435	0.0276106	0.2871711850472206	0.6521603060481926	23	Ex_L6b_AL035401.1
AL162231.2	1.06316	0.258814	0.28770821753042175	0.653241	23	Ex_L6b_AL035401.1
SUPT5H	1.06178	-0.00124874	0.2883341482101428	0.6544302758929417	23	Ex_L6b_AL035401.1
SNPH	1.06061	0.0329382	0.2888693783132519	0.655552	23	Ex_L6b_AL035401.1
ZNF385A	1.06014	0.0657981	0.28907861845065985	0.6558876748488557	23	Ex_L6b_AL035401.1
BOC	1.05936	-0.0551514	0.2894340476162549	0.6566011082331793	23	Ex_L6b_AL035401.1
AC124657.1	1.05895	0.463015	0.2896244864167735	0.6569318699964773	23	Ex_L6b_AL035401.1
ATG101	1.05891	0.251505	0.2896413619516913	0.6569318699964773	23	Ex_L6b_AL035401.1
NEUROG2	1.05761	1.7261	0.2902327054206004	0.6580867409037946	23	Ex_L6b_AL035401.1
DYNC2LI1	1.05749	0.0384472	0.29028770149699523	0.658165	23	Ex_L6b_AL035401.1
RASSF7	1.05708	0.4094	0.29047455965177194	0.6585419202294878	23	Ex_L6b_AL035401.1
SFT2D2	1.05606	-0.122033	0.2909423137984044	0.6594157322995953	23	Ex_L6b_AL035401.1
AC022148.1	1.05595	0.795283	0.2909921914079846	0.6594821263719614	23	Ex_L6b_AL035401.1
SUZ12	1.05324	0.00580679	0.29223009880163764	0.6619130530580183	23	Ex_L6b_AL035401.1
KDM6A	1.05079	0.0158845	0.2933571579713987	0.6642310942929783	23	Ex_L6b_AL035401.1
POLE3	1.05068	0.188855	0.29340719943488003	0.6642505131920663	23	Ex_L6b_AL035401.1
JMJD4	1.05029	0.189225	0.29358503812479364	0.6644653176377694	23	Ex_L6b_AL035401.1
BOLA2	1.04989	0.525675	0.2937696157724218	0.6648361036753988	23	Ex_L6b_AL035401.1
ZNF695	1.04761	0.902382	0.2948202243580851	0.6667898608081807	23	Ex_L6b_AL035401.1
TMPRSS11D	1.04753	0.108345	0.29485643799853367	0.6668246923861806	23	Ex_L6b_AL035401.1
RYBP	1.04741	-0.0206457	0.29490853603358014	0.6668954394395732	23	Ex_L6b_AL035401.1
CNOT10	1.04696	-0.00778266	0.2951191046055375	0.667325	23	Ex_L6b_AL035401.1
GAL3ST2	1.04672	0.390212	0.2952297148533728	0.6675103410431027	23	Ex_L6b_AL035401.1
AC073111.5	1.04667	0.156046	0.29525046808576116	0.6675103410431027	23	Ex_L6b_AL035401.1
TIMD4	1.04626	1.24861	0.2954411233650821	0.6677824275172337	23	Ex_L6b_AL035401.1
STK11	1.04613	0.0473987	0.2955003839637591	0.6678567157036455	23	Ex_L6b_AL035401.1
PTTG1	1.04581	0.526142	0.29564919975187764	0.6680987946713505	23	Ex_L6b_AL035401.1
SRBD1	1.04544	-0.0401577	0.29581958989287704	0.6683624661460518	23	Ex_L6b_AL035401.1
ORMDL1	1.04542	0.000292543	0.29582708925565937	0.6683624661460518	23	Ex_L6b_AL035401.1
OVCH2	1.04514	1.27781	0.29595665940611693	0.6684635467544998	23	Ex_L6b_AL035401.1
AC090771.2	1.04487	1.8495	0.29608277340463185	0.6686541183556072	23	Ex_L6b_AL035401.1
AL390860.1	1.04345	0.222087	0.2967383772263348	0.6698648639620246	23	Ex_L6b_AL035401.1
ARMCX5	1.04248	0.0841545	0.2971883505154641	0.6706309030965597	23	Ex_L6b_AL035401.1
ZNF319	1.04172	0.443232	0.2975411863810631	0.671191	23	Ex_L6b_AL035401.1
AC079145.1	1.04058	0.591142	0.2980726910575219	0.6721530791660997	23	Ex_L6b_AL035401.1
ZNF525	1.03985	0.0452805	0.29841108381804193	0.6727155134003892	23	Ex_L6b_AL035401.1
ZMYND19	1.03877	0.165476	0.2989111697878497	0.6736171462919686	23	Ex_L6b_AL035401.1
ITGA3	1.03867	0.0205228	0.29896017139389097	0.6736801892874436	23	Ex_L6b_AL035401.1
AC026585.1	1.03654	0.986561	0.2999490140131167	0.675766	23	Ex_L6b_AL035401.1
ZNF835	1.03626	0.244749	0.300079	0.6759646487952792	23	Ex_L6b_AL035401.1
AL031676.1	1.03455	0.862508	0.3008776742699374	0.6776674731764164	23	Ex_L6b_AL035401.1
CD70	1.03434	2.19788	0.3009766335032623	0.677795	23	Ex_L6b_AL035401.1
AUNIP	1.03325	0.370093	0.3014888576782575	0.6788701945490213	23	Ex_L6b_AL035401.1
PIGK	1.03302	0.0101964	0.3015940396644089	0.6789945497019181	23	Ex_L6b_AL035401.1
CPB2-AS1	1.03291	-0.14536	0.3016475097723852	0.6790672123101075	23	Ex_L6b_AL035401.1
AC114781.2	1.03274	0.15759	0.30172442036271874	0.6791926300850942	23	Ex_L6b_AL035401.1
SLC38A5	1.03265	1.28342	0.3017657231395815	0.6792378813874562	23	Ex_L6b_AL035401.1
CCDC148-AS1	1.03075	0.274674	0.30265970010782806	0.680867	23	Ex_L6b_AL035401.1
AL162464.2	1.03038	1.21204	0.30283324064925365	0.6812100117363924	23	Ex_L6b_AL035401.1
PPP4R3A	1.02999	-0.00532308	0.30301522401490644	0.6814852557991259	23	Ex_L6b_AL035401.1
AC084782.1	1.02942	0.614105	0.3032835333370819	0.6818704402867896	23	Ex_L6b_AL035401.1
LINC01068	1.02917	0.464738	0.3034008918916443	0.6820559342770414	23	Ex_L6b_AL035401.1
AC090518.1	1.02859	-0.00279263	0.3036724573885323	0.6825227542806866	23	Ex_L6b_AL035401.1
PRMT1	1.02823	0.0243591	0.30384119696799317	0.682754	23	Ex_L6b_AL035401.1
YRDC	1.02819	0.250667	0.3038607202404603	0.682754	23	Ex_L6b_AL035401.1
PELP1	1.02786	-0.0073276	0.30401384655361885	0.6830504649180501	23	Ex_L6b_AL035401.1
ANAPC15	1.02759	0.250423	0.3041431723919614	0.6832931141060271	23	Ex_L6b_AL035401.1
C9orf43	1.0269	0.223811	0.3044688643787764	0.6839057600988394	23	Ex_L6b_AL035401.1
CERS1	1.02657	0.0569395	0.30462260275600095	0.6841303497616371	23	Ex_L6b_AL035401.1
GLRA2	1.02572	-0.0866129	0.305023	0.6846705773514203	23	Ex_L6b_AL035401.1
AP3S2	1.02558	0.0368779	0.305091	0.6847069765186552	23	Ex_L6b_AL035401.1
PMFBP1	1.02557	0.148186	0.3050930677230975	0.6847069765186552	23	Ex_L6b_AL035401.1
MATR3	1.02551	0.0847789	0.30512433230583547	0.6847291785912071	23	Ex_L6b_AL035401.1
AL138690.1	1.02515	0.275267	0.30529343163235256	0.6849167604557764	23	Ex_L6b_AL035401.1
CACFD1	1.02492	0.20073	0.305399	0.6850773941742359	23	Ex_L6b_AL035401.1
GNAI3	1.02491	0.0312415	0.30540779740287183	0.6850773941742359	23	Ex_L6b_AL035401.1
LINC01280	1.02392	0.323309	0.3058735639417949	0.6859780984972117	23	Ex_L6b_AL035401.1
AL021997.3	1.02358	0.1004	0.30603550181723793	0.686293	23	Ex_L6b_AL035401.1
C9	1.02164	0.588962	0.3069515828997609	0.6880586136238325	23	Ex_L6b_AL035401.1
TEX26-AS1	1.02075	1.28035	0.3073741567522851	0.6886685739990532	23	Ex_L6b_AL035401.1
OR52N5	1.02058	1.98484	0.3074521510361746	0.6887951518808474	23	Ex_L6b_AL035401.1
HIST1H4C	1.02037	0.224967	0.3075518947390179	0.6889704345926021	23	Ex_L6b_AL035401.1
COX17	1.02004	0.0213953	0.3077098366861817	0.6891796894504422	23	Ex_L6b_AL035401.1
IGBP1	1.01995	0.00376976	0.30775397366065527	0.6892303622335897	23	Ex_L6b_AL035401.1
AC026316.5	1.01868	-0.406043	0.30835497025810465	0.6901903655232231	23	Ex_L6b_AL035401.1
AC021205.3	1.01722	0.635457	0.30904902916698884	0.6913574811814799	23	Ex_L6b_AL035401.1
AC026979.2	1.0169	0.436052	0.3091988125561911	0.6915959756693525	23	Ex_L6b_AL035401.1
HAS3	1.01669	0.54582	0.3093014663332013	0.6917772900418455	23	Ex_L6b_AL035401.1
INTS5	1.01664	0.336231	0.3093238750912325	0.691779	23	Ex_L6b_AL035401.1
ARL10	1.01533	-0.0127531	0.3099506339138427	0.6928906195901204	23	Ex_L6b_AL035401.1
AL445493.2	1.0149	1.22119	0.3101518628936155	0.6932920906473556	23	Ex_L6b_AL035401.1
INAFM1	1.01434	0.276615	0.3104226273459191	0.6938005272086433	23	Ex_L6b_AL035401.1
DUSP4	1.01415	0.309709	0.31051029578411027	0.6939480584979848	23	Ex_L6b_AL035401.1
RALGDS	1.01366	-0.0472256	0.3107442961912561	0.6942288895942859	23	Ex_L6b_AL035401.1
LINC02519	1.01337	0.217025	0.3108820187171357	0.6944881465401138	23	Ex_L6b_AL035401.1
RCOR2	1.01318	0.312523	0.3109733826709953	0.6946438128282798	23	Ex_L6b_AL035401.1
CWF19L1	1.01237	0.000958519	0.3113619363141171	0.6954147840758451	23	Ex_L6b_AL035401.1
LINC01562	1.01168	0.159876	0.31169177398315917	0.695939	23	Ex_L6b_AL035401.1
POU5F2	1.01165	0.0583434	0.31170534687298523	0.695939	23	Ex_L6b_AL035401.1
AC025244.1	1.01083	0.41165	0.31209996066738677	0.6966746073867766	23	Ex_L6b_AL035401.1
ST3GAL2	1.01011	-0.00976344	0.31244177036823517	0.6973404305696891	23	Ex_L6b_AL035401.1
AHRR	1.00484	0.00365691	0.31497327433605193	0.7021589713646512	23	Ex_L6b_AL035401.1
ZNF226	1.00438	-0.026078	0.31519778115234653	0.7026105691463181	23	Ex_L6b_AL035401.1
AC092171.5	1.0043	0.930218	0.3152362342320625	0.7026473986754591	23	Ex_L6b_AL035401.1
AL133330.2	1.00386	1.31281	0.31544431644312676	0.7029155970594894	23	Ex_L6b_AL035401.1
AL021068.1	1.00379	0.311685	0.31547771116553913	0.7029411216379935	23	Ex_L6b_AL035401.1
LINC00867	1.00357	0.668914	0.31558591645558953	0.7031333224840496	23	Ex_L6b_AL035401.1
MCM3AP	1.00352	-0.029048	0.315608	0.7031338208295406	23	Ex_L6b_AL035401.1
THBS4	1.00291	-0.051663	0.3159055361314772	0.7037043628630488	23	Ex_L6b_AL035401.1
FCF1	1.00249	0.0542684	0.3161067298455451	0.704098	23	Ex_L6b_AL035401.1
AC012613.1	1.00235	0.251217	0.3161763059746726	0.704155	23	Ex_L6b_AL035401.1
MSH3	1.00192	0.0541151	0.31638407713764405	0.7044217823080595	23	Ex_L6b_AL035401.1
FTSJ1	1.00122	0.162898	0.3167185421363564	0.7050492127151754	23	Ex_L6b_AL035401.1
SURF6	1.0012	0.0616886	0.31673189920439215	0.7050492127151754	23	Ex_L6b_AL035401.1
AC064836.3	0.99948	0.53777	0.31756231918843636	0.7067013367005843	23	Ex_L6b_AL035401.1
NPRL2	0.999215	0.117787	0.31769079822176394	0.7068890537000552	23	Ex_L6b_AL035401.1
MEDAG	0.998471	1.25244	0.3180509129357232	0.707392	23	Ex_L6b_AL035401.1
BICRA	0.998429	0.0912588	0.3180712141197779	0.707392	23	Ex_L6b_AL035401.1
AC114877.1	0.997676	1.01443	0.3184363598465275	0.7080562518650076	23	Ex_L6b_AL035401.1
EIF3G	0.997558	0.19637	0.3184938876497726	0.7080858834509101	23	Ex_L6b_AL035401.1
AL353804.1	0.997013	0.324695	0.31875835058069457	0.7086246734842404	23	Ex_L6b_AL035401.1
AC024909.1	0.996469	0.00935024	0.31902211471050856	0.7090634431640641	23	Ex_L6b_AL035401.1
AP003469.2	0.99538	0.660048	0.31955139687490797	0.7099935648041038	23	Ex_L6b_AL035401.1
AC005833.2	0.995257	-0.00556825	0.3196111050889938	0.7100769846714009	23	Ex_L6b_AL035401.1
DDIAS	0.994679	0.472286	0.3198923318499106	0.7106525045166611	23	Ex_L6b_AL035401.1
AC073195.1	0.994184	0.538312	0.3201333656421588	0.7110400625170971	23	Ex_L6b_AL035401.1
ZNF792	0.994017	0.61511	0.32021438012555414	0.7111707004604623	23	Ex_L6b_AL035401.1
AC107464.3	0.993901	0.531504	0.3202711525407732	0.7112319646019721	23	Ex_L6b_AL035401.1
WHAMM	0.993706	-0.0433851	0.32036612982264023	0.71131	23	Ex_L6b_AL035401.1
CCNT1	0.992845	-0.0127587	0.32078529951584234	0.7120931345657918	23	Ex_L6b_AL035401.1
ECEL1	0.992783	2.66532	0.32081549983989077	0.7121108354835984	23	Ex_L6b_AL035401.1
COA3	0.99172	0.187842	0.32133420826019643	0.7131139917190852	23	Ex_L6b_AL035401.1
AC097375.2	0.990695	0.381364	0.32183457908086743	0.7138288736013785	23	Ex_L6b_AL035401.1
AC005154.6	0.989696	-0.000445351	0.3223227952545329	0.7148127664677774	23	Ex_L6b_AL035401.1
AC245884.10	0.989346	0.382023	0.322494	0.7151430459585054	23	Ex_L6b_AL035401.1
CHPF2	0.987463	0.172074	0.32341566972871505	0.7168653902468105	23	Ex_L6b_AL035401.1
SRP19	0.987426	-0.00984868	0.3234335829046183	0.7168653902468105	23	Ex_L6b_AL035401.1
LLPH	0.987068	0.102909	0.3236094699734312	0.7171698006833204	23	Ex_L6b_AL035401.1
UTP15	0.986511	0.0809553	0.32388223023647966	0.717613	23	Ex_L6b_AL035401.1
EMD	0.986478	0.0968397	0.32389882307054907	0.717613	23	Ex_L6b_AL035401.1
AL022323.3	0.984751	0.78257	0.3247461571790443	0.7190919987462437	23	Ex_L6b_AL035401.1
NUDT15	0.983808	0.207484	0.3252101270246984	0.7199700981028408	23	Ex_L6b_AL035401.1
C1orf52	0.983426	-0.0146788	0.3253979815712307	0.7202864399309561	23	Ex_L6b_AL035401.1
MIR646HG	0.983105	0.042734	0.3255557192787074	0.720536	23	Ex_L6b_AL035401.1
AC098617.1	0.981228	-0.0106114	0.3264802783650309	0.7223328249801274	23	Ex_L6b_AL035401.1
DCTN6	0.980707	0.0816642	0.3267370666200944	0.7227013377591442	23	Ex_L6b_AL035401.1
CDK9	0.980018	0.00724278	0.32707735099906177	0.723354	23	Ex_L6b_AL035401.1
AC015813.2	0.978154	0.000696969	0.3279984015889974	0.7251408217299122	23	Ex_L6b_AL035401.1
DVL1	0.97771	0.100942	0.32821770774603976	0.7255255373585875	23	Ex_L6b_AL035401.1
PPIL1	0.977388	0.101037	0.32837688375569685	0.7257772474233424	23	Ex_L6b_AL035401.1
STEAP1B	0.976648	-0.0667201	0.3287436817727567	0.7264877100508589	23	Ex_L6b_AL035401.1
PPP4R1	0.975887	0.00129131	0.32912057169337605	0.7271199832081143	23	Ex_L6b_AL035401.1
CKS2	0.975515	0.484147	0.32930466736061703	0.7273762314765121	23	Ex_L6b_AL035401.1
SNCB	0.974773	-0.0111895	0.32967305881994446	0.7279891881957544	23	Ex_L6b_AL035401.1
TXN2	0.974114	0.10398	0.33000006515622604	0.728661	23	Ex_L6b_AL035401.1
AC126773.4	0.973673	0.153238	0.33021894511235594	0.7290438797171149	23	Ex_L6b_AL035401.1
AC010722.1	0.973096	2.51544	0.33050559400943136	0.7295259198393504	23	Ex_L6b_AL035401.1
PCDHA5	0.973013	0.180696	0.33054685613386614	0.729567	23	Ex_L6b_AL035401.1
NSFL1C	0.971457	-0.00500631	0.331321	0.7311203101035447	23	Ex_L6b_AL035401.1
PSMB3	0.971152	0.0995771	0.33147249493272424	0.7313547185597027	23	Ex_L6b_AL035401.1
SMIM15	0.970328	0.155636	0.3318830208735112	0.7321627835685757	23	Ex_L6b_AL035401.1
AC091013.1	0.970226	0.874681	0.33193371900432367	0.7322242098030519	23	Ex_L6b_AL035401.1
HTRA2	0.969919	0.164674	0.33208670824716746	0.7325112595890533	23	Ex_L6b_AL035401.1
BCL9L	0.969271	0.0457159	0.33241000683352495	0.7330225210915622	23	Ex_L6b_AL035401.1
C1orf122	0.968574	0.0790622	0.33275763103213885	0.7335366547845532	23	Ex_L6b_AL035401.1
ZNF383	0.967007	-0.000521894	0.3335407363215722	0.7349387476746624	23	Ex_L6b_AL035401.1
AC062015.1	0.966902	1.94057	0.333593	0.7349737890975956	23	Ex_L6b_AL035401.1
ADAMTS13	0.966144	0.0594923	0.3339722575511681	0.7356574190224734	23	Ex_L6b_AL035401.1
TIMM13	0.965636	0.204839	0.3342265791273832	0.7360658075792019	23	Ex_L6b_AL035401.1
AP000704.1	0.96468	0.423272	0.33470498700058804	0.7368661498324635	23	Ex_L6b_AL035401.1
NANP	0.964209	0.185331	0.3349412816329864	0.7373184002703952	23	Ex_L6b_AL035401.1
RUBCNL	0.963807	-0.059498	0.3351428845523482	0.7376274560811077	23	Ex_L6b_AL035401.1
KYAT1	0.963652	-0.0266928	0.3352204401651637	0.7377365976478589	23	Ex_L6b_AL035401.1
AP006621.1	0.963616	1.05005	0.3352385257078928	0.7377365976478589	23	Ex_L6b_AL035401.1
AC004076.2	0.963514	0.156572	0.33528942962936836	0.7377979420257784	23	Ex_L6b_AL035401.1
AC090152.1	0.962128	0.252374	0.3359852420062851	0.7389737879205992	23	Ex_L6b_AL035401.1
CHMP4B	0.96204	0.00387034	0.3360294341405219	0.7390202526378488	23	Ex_L6b_AL035401.1
SCLT1	0.961231	0.0544593	0.3364360526993304	0.739681	23	Ex_L6b_AL035401.1
YTHDF2	0.961212	-0.01518	0.336446	0.739681	23	Ex_L6b_AL035401.1
BFSP2	0.961044	0.469061	0.3365301866962176	0.7397788197244518	23	Ex_L6b_AL035401.1
ARIH2	0.961032	-0.0292656	0.33653598106944305	0.7397788197244518	23	Ex_L6b_AL035401.1
AL357793.2	0.960493	2.07573	0.33680726691957696	0.7401738108895093	23	Ex_L6b_AL035401.1
LINC01706	0.959098	4.36391	0.33751	0.7415120346173648	23	Ex_L6b_AL035401.1
ANAPC16	0.959042	-0.0405412	0.3375376255995044	0.7415227637536013	23	Ex_L6b_AL035401.1
MICALL2	0.958555	-0.0408754	0.33778301155338863	0.7419051444260334	23	Ex_L6b_AL035401.1
GPR139	0.958513	1.17795	0.3378043087139728	0.7419051444260334	23	Ex_L6b_AL035401.1
PCDH9-AS1	0.957697	0.0941987	0.33821543163684775	0.7427571604779605	23	Ex_L6b_AL035401.1
RPL13	0.957455	-0.0276575	0.3383377057888143	0.7429747605049911	23	Ex_L6b_AL035401.1
COX16	0.957378	0.260593	0.33837665694055263	0.7430093695921024	23	Ex_L6b_AL035401.1
DNASE2B	0.957226	0.614418	0.3384529420135085	0.7431259463521656	23	Ex_L6b_AL035401.1
AC022384.1	0.956311	0.226245	0.3389149525021278	0.7438345090571087	23	Ex_L6b_AL035401.1
TAS2R13	0.956136	0.365552	0.33900339682117864	0.7439776581104008	23	Ex_L6b_AL035401.1
KPNB1	0.955514	0.00538315	0.3393179228033434	0.7445149245785727	23	Ex_L6b_AL035401.1
PCDHGA9	0.955364	0.346361	0.3393936548869241	0.7445858433231244	23	Ex_L6b_AL035401.1
AC004233.3	0.955149	0.56675	0.3395024173497504	0.7447667202648854	23	Ex_L6b_AL035401.1
AL110505.1	0.955064	0.428361	0.33954527690053216	0.74481	23	Ex_L6b_AL035401.1
ARG2	0.953736	0.0484701	0.34021744713732915	0.7460798623431135	23	Ex_L6b_AL035401.1
PSG8-AS1	0.9534	0.187045	0.34038731742783546	0.7463502096270477	23	Ex_L6b_AL035401.1
PTPRD-AS1	0.952569	0.335812	0.3408082422959664	0.7471197588040005	23	Ex_L6b_AL035401.1
FAM111A	0.952198	-0.170623	0.3409965230865559	0.74743	23	Ex_L6b_AL035401.1
AL513422.1	0.951816	0.926938	0.3411900875794408	0.747803	23	Ex_L6b_AL035401.1
MRPS31	0.951676	-0.0179012	0.3412611207591082	0.7479078629181932	23	Ex_L6b_AL035401.1
PTGIR	0.950904	1.31511	0.3416532936032959	0.748563	23	Ex_L6b_AL035401.1
TSTD2	0.950457	-0.0302736	0.3418798864839434	0.7490077737321569	23	Ex_L6b_AL035401.1
ZNF761	0.950185	-0.005041	0.3420183687594818	0.7492087048191602	23	Ex_L6b_AL035401.1
POLR2B	0.949894	-0.0163563	0.3421658918341042	0.7494806186144023	23	Ex_L6b_AL035401.1
ATAD5	0.949648	0.0164749	0.34229090587830036	0.7496250598345366	23	Ex_L6b_AL035401.1
AC104435.2	0.949581	0.608156	0.3423254237160681	0.7496250598345366	23	Ex_L6b_AL035401.1
VPS37D	0.949513	0.38849	0.3423599437797543	0.7496494148960873	23	Ex_L6b_AL035401.1
AC006946.2	0.949152	0.344065	0.3425431641373664	0.7498690127815745	23	Ex_L6b_AL035401.1
PHF5A	0.949092	0.0891636	0.3425738540041019	0.7498690127815745	23	Ex_L6b_AL035401.1
CCDC180	0.949091	-0.00305644	0.3425745472246784	0.7498690127815745	23	Ex_L6b_AL035401.1
ATF5	0.948086	0.284133	0.3430858208376236	0.7507257624516203	23	Ex_L6b_AL035401.1
ERCC8	0.94733	-0.00369905	0.34347055851524466	0.7514136718518214	23	Ex_L6b_AL035401.1
CWC25	0.94574	0.0191557	0.34428125662808906	0.7528787919669201	23	Ex_L6b_AL035401.1
HNRNPA3	0.945354	0.00366874	0.34447809783849725	0.7532064271239756	23	Ex_L6b_AL035401.1
CYP2S1	0.944517	1.30542	0.3449057300868721	0.7539356407350273	23	Ex_L6b_AL035401.1
HNRNPM	0.943554	-0.0264125	0.34539787171063885	0.7548569175809794	23	Ex_L6b_AL035401.1
DAB2IP	0.943161	-0.0557001	0.34559841528561275	0.7551921721003783	23	Ex_L6b_AL035401.1
AC004691.2	0.94265	0.516882	0.3458598986114406	0.7556089527181689	23	Ex_L6b_AL035401.1
PWRN2	0.941703	1.32332	0.34634459374814464	0.7564541962085237	23	Ex_L6b_AL035401.1
BRI3	0.941667	-0.0263743	0.3463629979709737	0.7564541962085237	23	Ex_L6b_AL035401.1
KARS	0.941664	0.0629071	0.34636483842751153	0.7564541962085237	23	Ex_L6b_AL035401.1
MELTF	0.941202	0.103601	0.34660142065812105	0.7568677015039218	23	Ex_L6b_AL035401.1
PRR5	0.941103	0.103752	0.34665221640861665	0.7568754505598793	23	Ex_L6b_AL035401.1
CCDC62	0.939807	0.0082311	0.3473163618875206	0.7580026548379849	23	Ex_L6b_AL035401.1
LRRC47	0.939298	0.0742455	0.3475779722984995	0.7583626864336891	23	Ex_L6b_AL035401.1
ZNF670	0.938556	0.305425	0.34795878386392753	0.7589007131529186	23	Ex_L6b_AL035401.1
FAM239A	0.93729	0.330457	0.3486092255006402	0.7599221650125202	23	Ex_L6b_AL035401.1
F2RL1	0.936367	0.838989	0.3490845041468582	0.7606827469469626	23	Ex_L6b_AL035401.1
LINC02193	0.936275	0.0928884	0.34913144866664225	0.7607333027632311	23	Ex_L6b_AL035401.1
SENP5	0.935698	0.0388893	0.3494288357784442	0.7613295116970807	23	Ex_L6b_AL035401.1
NIFK	0.935284	0.0674979	0.34964184609282845	0.7617418133393261	23	Ex_L6b_AL035401.1
TMEM179B	0.935031	0.111458	0.3497721057482368	0.7619737877247406	23	Ex_L6b_AL035401.1
HBA1	0.934828	1.54305	0.3498771021131041	0.762151	23	Ex_L6b_AL035401.1
FAM110C	0.934718	0.124515	0.34993344052214836	0.7621701999149554	23	Ex_L6b_AL035401.1
TMEM175	0.933648	0.0160913	0.35048563132671506	0.7631797133464375	23	Ex_L6b_AL035401.1
SPATA22	0.932251	0.00660854	0.35120673798086843	0.7643714882255991	23	Ex_L6b_AL035401.1
AC025370.1	0.931527	1.10387	0.3515811621252287	0.7650824460592409	23	Ex_L6b_AL035401.1
AC027682.6	0.931289	0.244143	0.3517039970215281	0.7651938313576491	23	Ex_L6b_AL035401.1
NDUFV2	0.930961	0.00122654	0.35187384483874096	0.765418	23	Ex_L6b_AL035401.1
NOP9	0.930329	0.173658	0.3522007396338861	0.7659624964112189	23	Ex_L6b_AL035401.1
ZSWIM4	0.92987	0.0568203	0.3524382403365858	0.7664269858239239	23	Ex_L6b_AL035401.1
ZNF658	0.929737	0.102374	0.35250716144927063	0.7665248368177807	23	Ex_L6b_AL035401.1
AC026367.3	0.928663	0.398343	0.353064	0.7676106595210415	23	Ex_L6b_AL035401.1
TMIE	0.928579	0.412406	0.35310753330192435	0.7676106595210415	23	Ex_L6b_AL035401.1
CCDC97	0.928376	0.112562	0.3532126487609857	0.7676941899228832	23	Ex_L6b_AL035401.1
DIMT1	0.92823	0.0322822	0.353288	0.7677875167606609	23	Ex_L6b_AL035401.1
LINC01241	0.927677	0.585589	0.3535752432142175	0.7683259100203687	23	Ex_L6b_AL035401.1
MRPL43	0.926509	0.0818253	0.3541814631789335	0.7694344927305297	23	Ex_L6b_AL035401.1
RELB	0.926302	0.252874	0.35428896953753786	0.7694641016339577	23	Ex_L6b_AL035401.1
ZBTB11-AS1	0.925163	0.273813	0.35488088069782575	0.7706404050886295	23	Ex_L6b_AL035401.1
MARCH5	0.924819	-0.0180517	0.35506014232160055	0.7709774245911053	23	Ex_L6b_AL035401.1
LINC02241	0.924432	0.0592097	0.35526145268580045	0.7713100008538566	23	Ex_L6b_AL035401.1
AC126118.1	0.924377	0.122524	0.35529015269165964	0.77132	23	Ex_L6b_AL035401.1
PPP2R5D	0.924028	0.054244	0.35547180282947644	0.7716621106344329	23	Ex_L6b_AL035401.1
MRPL28	0.923712	0.225336	0.3556363447967693	0.7718624069193667	23	Ex_L6b_AL035401.1
PPM1N	0.923572	0.273287	0.355709	0.771924	23	Ex_L6b_AL035401.1
CCDC112	0.923565	-0.00959583	0.3557126956757839	0.771924	23	Ex_L6b_AL035401.1
ALG1L	0.922722	0.626858	0.35615202688451886	0.7725613690028841	23	Ex_L6b_AL035401.1
GTF2IRD2B	0.922705	-0.192313	0.3561611994030871	0.7725613690028841	23	Ex_L6b_AL035401.1
AL135924.2	0.922677	1.13228	0.35617541064145575	0.7725613690028841	23	Ex_L6b_AL035401.1
PDGFB	0.922412	0.116428	0.35631347204407937	0.7728085114283956	23	Ex_L6b_AL035401.1
C9orf57	0.922139	0.582018	0.3564562204761257	0.7730657854081494	23	Ex_L6b_AL035401.1
L1CAM	0.921577	0.0616593	0.3567492616392576	0.7735442334637367	23	Ex_L6b_AL035401.1
LINC02392	0.921407	0.562771	0.35683824481368465	0.7736848159697938	23	Ex_L6b_AL035401.1
ACCS	0.920917	0.0547151	0.3570939552127792	0.7741868474125209	23	Ex_L6b_AL035401.1
LPAR4	0.920437	1.13204	0.3573444730374655	0.7746251401655858	23	Ex_L6b_AL035401.1
LRP4-AS1	0.919236	-0.0476076	0.357972	0.7756706940851906	23	Ex_L6b_AL035401.1
SCAF11	0.918863	-0.0115816	0.35816727992370667	0.7759362689482479	23	Ex_L6b_AL035401.1
DDX43	0.917865	0.674281	0.3586896817240339	0.7767528700747769	23	Ex_L6b_AL035401.1
AC009142.1	0.917422	0.557017	0.35892175436549056	0.7771503742728899	23	Ex_L6b_AL035401.1
SPTBN4	0.917051	0.130254	0.35911612937433424	0.7774661577825728	23	Ex_L6b_AL035401.1
AL355297.3	0.914068	0.337315	0.360681	0.7803274308115701	23	Ex_L6b_AL035401.1
Z97055.2	0.913819	0.282904	0.360812	0.7805046277881273	23	Ex_L6b_AL035401.1
DNAJC7	0.912444	-0.0140825	0.36153515988125795	0.7816468714107311	23	Ex_L6b_AL035401.1
AKT1S1	0.912336	0.253043	0.361592	0.7816641748247084	23	Ex_L6b_AL035401.1
GUCY2C	0.912019	0.506373	0.36175879723207616	0.7819720755983328	23	Ex_L6b_AL035401.1
AC013248.1	0.911655	2.92864	0.36195041555421936	0.7822807180208874	23	Ex_L6b_AL035401.1
EMC7	0.91101	0.0202436	0.3622902915026217	0.7826984928828387	23	Ex_L6b_AL035401.1
AC016722.3	0.910076	0.384513	0.36278247658261087	0.7835504764210779	23	Ex_L6b_AL035401.1
WSCD2	0.910017	-0.0687169	0.3628134521814942	0.7835645564167774	23	Ex_L6b_AL035401.1
AC011507.1	0.909553	1.13452	0.3630580476349764	0.7839342760599144	23	Ex_L6b_AL035401.1
ZNF776	0.909094	0.0577724	0.36330026083963785	0.7844044111490772	23	Ex_L6b_AL035401.1
DEPP1	0.908744	0.088828	0.36348525841550816	0.7846452091614651	23	Ex_L6b_AL035401.1
TNS2	0.908526	-0.33829	0.3636005519042428	0.7848412101637159	23	Ex_L6b_AL035401.1
POLRMT	0.907537	0.114534	0.36412293056741196	0.7857570265002568	23	Ex_L6b_AL035401.1
PAF1	0.904876	0.190694	0.36553107945286345	0.7884240106766052	23	Ex_L6b_AL035401.1
NPIPB13	0.904544	0.127474	0.3657070658702002	0.788591	23	Ex_L6b_AL035401.1
LUARIS	0.904492	0.232648	0.3657344535851297	0.7885972244709584	23	Ex_L6b_AL035401.1
TBKBP1	0.903384	0.083289	0.36632192255197105	0.7894882036075205	23	Ex_L6b_AL035401.1
LMAN1L	0.903146	1.11367	0.36644836439888107	0.7896582692343119	23	Ex_L6b_AL035401.1
FAM168B	0.901892	0.0175116	0.36711442453904397	0.7908807858933855	23	Ex_L6b_AL035401.1
OGFRP1	0.901646	0.612945	0.3672451852910845	0.7910029238010795	23	Ex_L6b_AL035401.1
SCOC-AS1	0.901298	0.112178	0.36743	0.7912940014066739	23	Ex_L6b_AL035401.1
ZSCAN9	0.900076	-0.00436325	0.36808007715317426	0.7923217946728399	23	Ex_L6b_AL035401.1
CNKSR1	0.898525	0.196534	0.3689059143663873	0.7935769493066644	23	Ex_L6b_AL035401.1
ANXA6	0.898474	0.00457425	0.36893279073403695	0.7935769493066644	23	Ex_L6b_AL035401.1
AC079793.1	0.898043	0.447689	0.36916244512155105	0.7938698236386371	23	Ex_L6b_AL035401.1
SNAPC5	0.897846	0.0691193	0.36926789001249394	0.7940250958463284	23	Ex_L6b_AL035401.1
RPS14	0.897363	-0.00951463	0.3695252382681289	0.7944185136464189	23	Ex_L6b_AL035401.1
ZNF880	0.896011	0.00861928	0.37024685635683274	0.7957675283986938	23	Ex_L6b_AL035401.1
PRKAR1B	0.894883	0.0792501	0.37084962376191466	0.7968411100836947	23	Ex_L6b_AL035401.1
CLCN4	0.89488	-0.00856309	0.3708510812590272	0.7968411100836947	23	Ex_L6b_AL035401.1
PPP2R3C	0.894119	-0.0528405	0.371258	0.7976091667342986	23	Ex_L6b_AL035401.1
TMEM258	0.892987	0.00749258	0.3718639061995729	0.7985440608545816	23	Ex_L6b_AL035401.1
AC004882.1	0.89298	3.3526	0.37186795430414055	0.7985440608545816	23	Ex_L6b_AL035401.1
BAZ1B	0.892887	-0.0127516	0.3719177283149464	0.7985974195752676	23	Ex_L6b_AL035401.1
IREB2	0.892651	0.0201234	0.37204423925483265	0.7987749730428175	23	Ex_L6b_AL035401.1
TCTE3	0.892639	0.11462	0.37205028005611807	0.7987749730428175	23	Ex_L6b_AL035401.1
PCDHA13	0.892523	0.417002	0.37211288226910744	0.7988023206043506	23	Ex_L6b_AL035401.1
AC007773.1	0.890188	0.154286	0.3733650334664218	0.8009727438280654	23	Ex_L6b_AL035401.1
RUNDC1	0.889912	0.0523568	0.373513	0.801164	23	Ex_L6b_AL035401.1
AC099793.1	0.889813	1.40268	0.3735661811361697	0.8011705520732137	23	Ex_L6b_AL035401.1
WDR24	0.887849	0.33001	0.37462205647085844	0.8030050222298678	23	Ex_L6b_AL035401.1
AC016553.1	0.886854	2.34409	0.3751574913106539	0.8039913621472937	23	Ex_L6b_AL035401.1
NAA20	0.885777	0.00570066	0.3757376115132335	0.8050730512454014	23	Ex_L6b_AL035401.1
BCAS2	0.885021	0.0157841	0.3761452280723606	0.8058015174183025	23	Ex_L6b_AL035401.1
AC009283.1	0.884225	0.445405	0.3765746527208157	0.8063272938930839	23	Ex_L6b_AL035401.1
FAM76B	0.884054	-0.00771054	0.37666688840726115	0.8064708926543865	23	Ex_L6b_AL035401.1
HEMGN	0.88315	0.899094	0.37715511998518325	0.8074083181347913	23	Ex_L6b_AL035401.1
LINC02364	0.883014	0.538749	0.37722883024734577	0.8075121595707029	23	Ex_L6b_AL035401.1
TRIM58	0.882621	0.19921	0.3774410395053234	0.8077721921356911	23	Ex_L6b_AL035401.1
FKBP3	0.882429	0.00845086	0.377545	0.8078648093770596	23	Ex_L6b_AL035401.1
AC090213.1	0.882	1.15118	0.3777767467810854	0.8081451018307535	23	Ex_L6b_AL035401.1
MIR4458HG	0.881914	0.126984	0.3778235232344843	0.8081799672471469	23	Ex_L6b_AL035401.1
AC103591.3	0.881877	1.16516	0.3778434947843258	0.8081799672471469	23	Ex_L6b_AL035401.1
CTSC	0.881252	0.00951731	0.37818143422019135	0.8087408203831739	23	Ex_L6b_AL035401.1
TAX1BP3	0.881035	0.532047	0.378299	0.8088843882551928	23	Ex_L6b_AL035401.1
MINDY1	0.880972	-0.288389	0.3783328667637782	0.8089026839002129	23	Ex_L6b_AL035401.1
LINC01176	0.880759	0.482641	0.37844851178489225	0.8090759507821157	23	Ex_L6b_AL035401.1
AL021453.1	0.880729	0.30701	0.37846441132281183	0.8090759507821157	23	Ex_L6b_AL035401.1
BAP1	0.880004	0.110936	0.3788570657566046	0.8095912445658544	23	Ex_L6b_AL035401.1
AL110118.2	0.879009	0.164909	0.3793962241823845	0.8104731048526082	23	Ex_L6b_AL035401.1
NDUFV2-AS1	0.878929	0.0178634	0.3794398314650005	0.8105122181683546	23	Ex_L6b_AL035401.1
AC007216.4	0.878217	-0.0163962	0.37982598103472054	0.8112288918319719	23	Ex_L6b_AL035401.1
C8orf89	0.877391	0.833781	0.38027440548464886	0.81185	23	Ex_L6b_AL035401.1
APOD	0.877323	-0.396594	0.3803114131721165	0.81185	23	Ex_L6b_AL035401.1
ZBTB6	0.877307	0.096759	0.38031968973955244	0.81185	23	Ex_L6b_AL035401.1
C4BPB	0.876664	1.09639	0.38066922334846853	0.8124882584012779	23	Ex_L6b_AL035401.1
PELI3	0.875969	0.132617	0.38104697891517025	0.8131320206116385	23	Ex_L6b_AL035401.1
WNT9A	0.874948	0.203329	0.3816022771813633	0.8139435519382199	23	Ex_L6b_AL035401.1
NFYA	0.874943	-0.0364248	0.38160510920016233	0.8139435519382199	23	Ex_L6b_AL035401.1
STIP1	0.874537	-0.0215995	0.381826	0.8141435098032409	23	Ex_L6b_AL035401.1
AC011447.3	0.874155	0.0163798	0.3820337692090313	0.8145325036060527	23	Ex_L6b_AL035401.1
NDUFB10	0.873381	0.170443	0.3824553645481572	0.8153771243517707	23	Ex_L6b_AL035401.1
NR2C2	0.873019	-0.0256496	0.3826525578303135	0.8156889754042191	23	Ex_L6b_AL035401.1
LINC00443	0.872538	0.187934	0.38291494845782026	0.81614	23	Ex_L6b_AL035401.1
SPRYD3	0.87096	0.0192226	0.38377578676511537	0.8175937517233547	23	Ex_L6b_AL035401.1
ENTR1	0.870784	0.0237112	0.38387187698884706	0.8177440868913345	23	Ex_L6b_AL035401.1
AURKAIP1	0.870249	0.169331	0.38416409522950334	0.8182577747013733	23	Ex_L6b_AL035401.1
AL845472.1	0.868339	0.224129	0.3852085808794803	0.8202098573003037	23	Ex_L6b_AL035401.1
CCDC137	0.868163	0.0978043	0.38530495818466726	0.8203605499254754	23	Ex_L6b_AL035401.1
AC123023.1	0.868027	1.32682	0.38537950640227125	0.8204102329317189	23	Ex_L6b_AL035401.1
SH3GL1	0.867303	0.00201174	0.38577600127570244	0.8209815546245254	23	Ex_L6b_AL035401.1
TIMM23	0.867064	0.00271531	0.38590688634493375	0.821206	23	Ex_L6b_AL035401.1
GLIS2	0.866655	0.189559	0.38613111038028636	0.8214644518907035	23	Ex_L6b_AL035401.1
RBMX2	0.866545	0.0299086	0.3861915599022945	0.821539	23	Ex_L6b_AL035401.1
AC010809.2	0.866289	0.103424	0.3863319745091154	0.821728	23	Ex_L6b_AL035401.1
AC116552.1	0.865558	0.0993558	0.3867323984656331	0.8224159906040369	23	Ex_L6b_AL035401.1
AC079848.1	0.864261	0.165162	0.3874444345496496	0.8236021920472548	23	Ex_L6b_AL035401.1
NR2C2AP	0.863671	0.332767	0.38776874755049684	0.824182	23	Ex_L6b_AL035401.1
CLUL1	0.862055	0.11882	0.3886572333791296	0.8256799952099432	23	Ex_L6b_AL035401.1
AP006284.1	0.861231	0.97134	0.3891111184991969	0.8264322920514265	23	Ex_L6b_AL035401.1
PIK3C2A	0.861108	-0.0333745	0.3891785398164195	0.8265206971482344	23	Ex_L6b_AL035401.1
HYAL4	0.860814	1.84395	0.38934029806640313	0.8268094259792862	23	Ex_L6b_AL035401.1
AC009414.2	0.860704	0.237626	0.38940084848659595	0.8268284037816984	23	Ex_L6b_AL035401.1
RNF32	0.860302	0.119608	0.3896223466115577	0.8271342673660016	23	Ex_L6b_AL035401.1
KCND1	0.859324	0.553643	0.3901615952812494	0.8278048334047858	23	Ex_L6b_AL035401.1
UBE2S	0.858466	0.126958	0.39063494695789347	0.8287348076800389	23	Ex_L6b_AL035401.1
TRADD	0.857962	0.0984606	0.39091366473831946	0.8291613971897396	23	Ex_L6b_AL035401.1
CCDC169-SOHLH2	0.857891	0.617397	0.3909524649298216	0.8291888007339173	23	Ex_L6b_AL035401.1
LINC01569	0.857597	0.325108	0.39111494474350095	0.8294235977387494	23	Ex_L6b_AL035401.1
CENPL	0.85743	0.211814	0.3912072904197723	0.8295645229835916	23	Ex_L6b_AL035401.1
EXOSC1	0.855476	-0.0017142	0.39228739462334083	0.8312497246254773	23	Ex_L6b_AL035401.1
NDUFC2-KCTD14	0.855095	0.179692	0.3924985698155906	0.8314772334251327	23	Ex_L6b_AL035401.1
AC068631.1	0.854429	0.218717	0.3928673141475967	0.8321483457606009	23	Ex_L6b_AL035401.1
CFAP20	0.853756	-0.0103493	0.39324004548789615	0.8327726761442729	23	Ex_L6b_AL035401.1
SHLD3	0.853384	0.261225	0.39344651638549377	0.8330447355587387	23	Ex_L6b_AL035401.1
VRK3	0.853128	-0.00780471	0.3935883228377157	0.833119	23	Ex_L6b_AL035401.1
TMA7	0.852697	0.0202391	0.3938274851849497	0.8333557095198867	23	Ex_L6b_AL035401.1
MMP23B	0.851918	0.761971	0.3942597122877993	0.8339398509268372	23	Ex_L6b_AL035401.1
AC010491.1	0.851322	0.276711	0.39459064300134594	0.834522	23	Ex_L6b_AL035401.1
IGSF21-AS1	0.850839	0.527588	0.39485901966376435	0.8349318988257224	23	Ex_L6b_AL035401.1
COX19	0.850682	-0.0239138	0.3949460472234363	0.8350240446475763	23	Ex_L6b_AL035401.1
AC087623.2	0.850237	1.44771	0.3951934919024255	0.8354185990407634	23	Ex_L6b_AL035401.1
ZNF460	0.849154	0.00615899	0.39579565620101564	0.8364320717249023	23	Ex_L6b_AL035401.1
ARHGAP4	0.848948	0.183702	0.3959100459176228	0.8365505363745932	23	Ex_L6b_AL035401.1
ANKRD35	0.848809	0.169688	0.39598748922783933	0.8365930456373986	23	Ex_L6b_AL035401.1
COL8A2	0.848004	1.28107	0.39643598506428646	0.8371062100754415	23	Ex_L6b_AL035401.1
AC092338.2	0.84764	0.193565	0.3966383603595095	0.8373603133643782	23	Ex_L6b_AL035401.1
TUBG1	0.84764	0.173013	0.3966384984266894	0.8373603133643782	23	Ex_L6b_AL035401.1
ANKS4B	0.847426	0.462989	0.39675752312398016	0.8374540011442915	23	Ex_L6b_AL035401.1
PARP16	0.846465	-0.0187538	0.3972935391303035	0.8383092531741172	23	Ex_L6b_AL035401.1
MFN2	0.846077	-0.000561764	0.39750986500372687	0.8386552459406299	23	Ex_L6b_AL035401.1
ZNF142	0.845807	0.024752	0.39766	0.8388511598186676	23	Ex_L6b_AL035401.1
USP19	0.845027	0.0974924	0.3980956832198851	0.8395594783229264	23	Ex_L6b_AL035401.1
AL356740.1	0.844731	0.688868	0.39826105946073753	0.8398143246335888	23	Ex_L6b_AL035401.1
PLCZ1	0.844172	0.770059	0.39857351892852444	0.8402906476903991	23	Ex_L6b_AL035401.1
ZNF160	0.843876	-0.0666458	0.39873859916818677	0.8405280596584996	23	Ex_L6b_AL035401.1
TSPAN14	0.843747	-0.0538548	0.39881097323864045	0.840625	23	Ex_L6b_AL035401.1
SMC5-AS1	0.842353	0.0310996	0.39959055134812704	0.8418808229527613	23	Ex_L6b_AL035401.1
FRMPD3-AS1	0.842136	0.682083	0.3997119815297131	0.8420812846022144	23	Ex_L6b_AL035401.1
PGPEP1	0.841834	0.0357773	0.3998810220919278	0.8422712554600797	23	Ex_L6b_AL035401.1
CPZ	0.84171	2.2162	0.3999503293514436	0.8423386340597345	23	Ex_L6b_AL035401.1
SLC2A6	0.841209	0.113437	0.40023089284705937	0.8427865643067325	23	Ex_L6b_AL035401.1
NEIL1	0.840668	0.0256492	0.40053372594265635	0.8431471777580004	23	Ex_L6b_AL035401.1
DMRT2	0.839437	0.465947	0.4012243274414371	0.8443790217351683	23	Ex_L6b_AL035401.1
LINC01181	0.839334	2.0655	0.4012820256845433	0.8444446693941989	23	Ex_L6b_AL035401.1
PROK2	0.837588	1.56358	0.4022622653749003	0.8461742971798589	23	Ex_L6b_AL035401.1
LINC01477	0.836974	2.71927	0.4026071161946686	0.8467329260706963	23	Ex_L6b_AL035401.1
AL354707.1	0.836284	0.954012	0.40299493664692276	0.8472704754400393	23	Ex_L6b_AL035401.1
NHP2	0.835704	0.161664	0.40332119672624356	0.8476782879763919	23	Ex_L6b_AL035401.1
ADAMTS20	0.833803	-0.163343	0.4043918531250489	0.8494827289715081	23	Ex_L6b_AL035401.1
HMGA1	0.833418	0.133189	0.40460881514105973	0.8497044021406445	23	Ex_L6b_AL035401.1
SYS1	0.831485	0.105748	0.4056994974846825	0.8516712226386937	23	Ex_L6b_AL035401.1
MYORG	0.831118	0.123465	0.4059067288142547	0.8518	23	Ex_L6b_AL035401.1
AC074351.1	0.831095	0.345434	0.40592016848897294	0.8518	23	Ex_L6b_AL035401.1
FN1	0.830096	-0.111374	0.40648445443368497	0.8527044742749187	23	Ex_L6b_AL035401.1
TINF2	0.829483	0.275639	0.4068313953439031	0.8533763961911295	23	Ex_L6b_AL035401.1
ZNF853	0.828408	0.357301	0.40743930010761154	0.8542600442476125	23	Ex_L6b_AL035401.1
DPM2	0.828287	0.140127	0.4075081959848741	0.8543485859939393	23	Ex_L6b_AL035401.1
MARCKSL1	0.828043	-0.272933	0.4076463594550057	0.8544705077251507	23	Ex_L6b_AL035401.1
MRPS2	0.827721	0.234329	0.40782877236665493	0.8547410242595184	23	Ex_L6b_AL035401.1
FRY-AS1	0.827396	0.149251	0.4080127786196128	0.8550148089602836	23	Ex_L6b_AL035401.1
GTDC1	0.826985	0.141723	0.40824557769432934	0.8553401174842248	23	Ex_L6b_AL035401.1
LRRC17	0.826981	0.016101	0.4082481062632656	0.8553401174842248	23	Ex_L6b_AL035401.1
CISD3	0.826341	0.217068	0.4086108417886998	0.8560441221518441	23	Ex_L6b_AL035401.1
AL359502.1	0.822691	1.0949	0.41068356894621216	0.8597680910525151	23	Ex_L6b_AL035401.1
MBNL3	0.820319	0.0560384	0.41203429022080973	0.8621122014235755	23	Ex_L6b_AL035401.1
FAM24B	0.819892	0.0571111	0.41227756390224957	0.862485	23	Ex_L6b_AL035401.1
PCDHA12	0.818013	0.22492	0.41334992751848176	0.8644463660420781	23	Ex_L6b_AL035401.1
AC011978.2	0.817238	0.317663	0.4137923768120908	0.8650893285926641	23	Ex_L6b_AL035401.1
GNMT	0.816519	0.539399	0.414203	0.8658043984175985	23	Ex_L6b_AL035401.1
CAPZA2	0.816312	0.0198683	0.41432197106404123	0.865914	23	Ex_L6b_AL035401.1
UBE2T	0.815491	0.184578	0.41479112774599125	0.8666683801913274	23	Ex_L6b_AL035401.1
AC005180.1	0.815199	2.06945	0.4149581974844495	0.866838	23	Ex_L6b_AL035401.1
TEKT1	0.813856	0.388712	0.41572732981027716	0.8678887026644602	23	Ex_L6b_AL035401.1
CHCHD10	0.813783	0.0339096	0.415769	0.8679198980501677	23	Ex_L6b_AL035401.1
CIB2	0.813597	0.232944	0.4158758033803237	0.8680855342043254	23	Ex_L6b_AL035401.1
AKAP3	0.812968	0.226721	0.4162363601202984	0.8686683651572591	23	Ex_L6b_AL035401.1
AC009313.1	0.810757	0.5193	0.41750545491434776	0.8706930462800747	23	Ex_L6b_AL035401.1
ZDHHC3	0.810548	-0.00978809	0.41762518560567674	0.8708293733563474	23	Ex_L6b_AL035401.1
FKBP4	0.810306	0.0615059	0.41776416121016013	0.8710624730582012	23	Ex_L6b_AL035401.1
ZNF579	0.809805	0.243828	0.41805245154099613	0.8714459331656103	23	Ex_L6b_AL035401.1
DHPS	0.808827	0.022503	0.41861448406020907	0.8723812576300922	23	Ex_L6b_AL035401.1
BTLA	0.807672	0.549021	0.4192792059728161	0.8734824423020388	23	Ex_L6b_AL035401.1
RASD1	0.807372	0.0235872	0.4194521210204666	0.8737858586069395	23	Ex_L6b_AL035401.1
DNAH8	0.806267	0.277051	0.4200888350780677	0.8749415710242613	23	Ex_L6b_AL035401.1
ZNF222	0.805418	0.293029	0.42057826996420955	0.8758470712631335	23	Ex_L6b_AL035401.1
ZNF507	0.805032	-0.00947023	0.4208014100711629	0.8760942529573735	23	Ex_L6b_AL035401.1
C1QTNF12	0.804204	1.20664	0.42127909607905356	0.8769075467305611	23	Ex_L6b_AL035401.1
CIAPIN1	0.803908	0.00540832	0.42145034787634583	0.8771081124010889	23	Ex_L6b_AL035401.1
LIMD2	0.803806	0.0881375	0.4215088247222707	0.8771081124010889	23	Ex_L6b_AL035401.1
AC116003.1	0.8038	1.14517	0.42151233205279703	0.8771081124010889	23	Ex_L6b_AL035401.1
AL161621.1	0.80331	0.891666	0.421795	0.8776403032508205	23	Ex_L6b_AL035401.1
TIMM50	0.802975	0.0926489	0.4219890587045294	0.8779290553139233	23	Ex_L6b_AL035401.1
AC087672.1	0.801502	1.02904	0.4228410498315771	0.8791877730906548	23	Ex_L6b_AL035401.1
GTF2A2	0.800945	-0.0061381	0.42316324528705207	0.8795722859576918	23	Ex_L6b_AL035401.1
HARS	0.800076	-0.00152024	0.42366676588540697	0.8805046388299529	23	Ex_L6b_AL035401.1
TCAP	0.799759	0.422274	0.4238506496825931	0.880713	23	Ex_L6b_AL035401.1
CDC42EP2	0.799713	0.209249	0.4238771483059396	0.880713	23	Ex_L6b_AL035401.1
NDUFS3	0.799657	0.0691909	0.4239096086447116	0.8807141719261502	23	Ex_L6b_AL035401.1
AL354822.1	0.799286	0.0170228	0.42412444367814284	0.8809479429822195	23	Ex_L6b_AL035401.1
NTSR1	0.799009	0.228216	0.42428523449476374	0.8811612515704762	23	Ex_L6b_AL035401.1
AC003005.2	0.797858	0.371593	0.42495306253918186	0.8822050910835773	23	Ex_L6b_AL035401.1
TRAC	0.796362	1.44133	0.4258218683832836	0.8836651882331773	23	Ex_L6b_AL035401.1
FEN1	0.79371	0.260447	0.42736434288778224	0.8866364166147547	23	Ex_L6b_AL035401.1
ZAR1L	0.793638	2.19742	0.4274064119648713	0.8866662802993078	23	Ex_L6b_AL035401.1
ANKRD34A	0.793332	0.171792	0.4275844565250385	0.8869409943651364	23	Ex_L6b_AL035401.1
SPATA3	0.791539	1.09839	0.42862963261058407	0.8888570926621294	23	Ex_L6b_AL035401.1
PILRA	0.79142	0.0110152	0.4286989541762376	0.888887	23	Ex_L6b_AL035401.1
AC138761.3	0.791372	0.920876	0.4287270027102875	0.8888878819539832	23	Ex_L6b_AL035401.1
COPB2	0.791116	-0.0265254	0.42887622728379593	0.889025	23	Ex_L6b_AL035401.1
LRSAM1	0.790973	-0.013096	0.42895981780581827	0.8890516242596889	23	Ex_L6b_AL035401.1
ZMYM5	0.790735	-0.021749	0.4290983848939136	0.8892407055546542	23	Ex_L6b_AL035401.1
EIF4G1	0.78964	-0.0148238	0.42973796727528724	0.8902350144531829	23	Ex_L6b_AL035401.1
LINC01081	0.788727	2.10464	0.4302715323168421	0.8912250855895594	23	Ex_L6b_AL035401.1
LINC01356	0.788266	0.301101	0.4305413577440981	0.8916686852464872	23	Ex_L6b_AL035401.1
GPR39	0.788034	-0.0340826	0.4306768146485911	0.8917198554088145	23	Ex_L6b_AL035401.1
PPIL3	0.786894	0.0121328	0.43134395055354746	0.8929055000365664	23	Ex_L6b_AL035401.1
AC004674.1	0.786447	1.122	0.43160574732386703	0.8931336692541012	23	Ex_L6b_AL035401.1
AC005224.1	0.786438	0.162736	0.4316111177334264	0.8931336692541012	23	Ex_L6b_AL035401.1
AC104170.1	0.786159	0.0184804	0.4317742805253212	0.893298	23	Ex_L6b_AL035401.1
AC010327.4	0.785993	0.387082	0.4318717016827205	0.8933843911552609	23	Ex_L6b_AL035401.1
RGS19	0.785756	0.330147	0.4320101603595451	0.8935554246455433	23	Ex_L6b_AL035401.1
AC073529.1	0.78539	-0.0611463	0.4322251961819259	0.8938783071534364	23	Ex_L6b_AL035401.1
CSPP1	0.78424	0.074892	0.4328991001265282	0.8948164044486348	23	Ex_L6b_AL035401.1
OXLD1	0.7837	0.156241	0.43321620637158154	0.8953563434356278	23	Ex_L6b_AL035401.1
NPIPB12	0.783517	0.170507	0.43332356282963636	0.8954626954011041	23	Ex_L6b_AL035401.1
FOXP1-AS1	0.781918	0.305277	0.43426256837024624	0.8971138324852872	23	Ex_L6b_AL035401.1
AC016717.2	0.781696	-0.0247683	0.43439316572824116	0.8972679154643233	23	Ex_L6b_AL035401.1
SPINK5	0.781606	0.345947	0.4344462706387613	0.8973174323179938	23	Ex_L6b_AL035401.1
TSEN34	0.780982	0.204087	0.43481286230816385	0.8979611509276306	23	Ex_L6b_AL035401.1
ASAH1	0.780204	-0.0150093	0.43527064189907216	0.8987906738724138	23	Ex_L6b_AL035401.1
ZNF317	0.780049	0.010247	0.4353622457667998	0.8989218916106528	23	Ex_L6b_AL035401.1
ZNFX1	0.779613	-0.0302402	0.4356185914695526	0.8993024768380089	23	Ex_L6b_AL035401.1
RBM42	0.77899	0.1913	0.4359855345807526	0.8994762790438516	23	Ex_L6b_AL035401.1
AL356489.2	0.778936	0.13702	0.4360174352273537	0.8994762790438516	23	Ex_L6b_AL035401.1
ARHGEF35	0.778925	1.39269	0.43602378631761474	0.8994762790438516	23	Ex_L6b_AL035401.1
ZNF26	0.77805	-0.00358787	0.43653957054206316	0.9000312459180559	23	Ex_L6b_AL035401.1
NT5C3B	0.777767	0.0506581	0.4367062914939023	0.9003045410960128	23	Ex_L6b_AL035401.1
RASSF9	0.777637	1.37506	0.4367827966839575	0.900358	23	Ex_L6b_AL035401.1
AC087623.1	0.777313	1.11741	0.4369742761622304	0.9006252064304727	23	Ex_L6b_AL035401.1
OGFR	0.776311	0.00901022	0.43756546309285194	0.9015536895197352	23	Ex_L6b_AL035401.1
TRMT5	0.776186	0.0555466	0.43763920176994986	0.9015896595619486	23	Ex_L6b_AL035401.1
BTBD6	0.77558	0.149676	0.4379969504099004	0.9021353462801375	23	Ex_L6b_AL035401.1
EHMT2	0.775152	-0.0472896	0.43824986865255033	0.9024483000886617	23	Ex_L6b_AL035401.1
AC025265.2	0.774735	3.43373	0.4384964257544762	0.9027171486697722	23	Ex_L6b_AL035401.1
SLC10A5	0.772765	0.191846	0.43966130678135507	0.9045914020967655	23	Ex_L6b_AL035401.1
ASB1	0.77234	0.0595991	0.43991286886640313	0.9049353711467537	23	Ex_L6b_AL035401.1
ANKRD31	0.771704	0.0520383	0.4402899630486289	0.9056529356776464	23	Ex_L6b_AL035401.1
LINC01191	0.770226	0.80765	0.44116611138074535	0.907078	23	Ex_L6b_AL035401.1
AC092747.1	0.770197	0.196999	0.44118330938560935	0.907078	23	Ex_L6b_AL035401.1
MPZL3	0.770153	0.328215	0.44120910711308325	0.907078	23	Ex_L6b_AL035401.1
SIVA1	0.769867	0.0497413	0.44137905561730684	0.9073106353729561	23	Ex_L6b_AL035401.1
AC005884.1	0.769752	0.189598	0.4414470602206778	0.907334	23	Ex_L6b_AL035401.1
TTC4	0.769344	0.233165	0.4416890582215889	0.9077149285671255	23	Ex_L6b_AL035401.1
RAD51AP1	0.768458	0.145857	0.4422150828161451	0.9085637061586523	23	Ex_L6b_AL035401.1
SYF2	0.768412	0.0688566	0.44224268140828327	0.9085637061586523	23	Ex_L6b_AL035401.1
PCDHGA7	0.767688	0.175128	0.4426723160945467	0.9091818965740687	23	Ex_L6b_AL035401.1
AL080273.1	0.767687	0.165425	0.44267342067209636	0.9091818965740687	23	Ex_L6b_AL035401.1
LINC00994	0.767099	0.68815	0.4430226934585234	0.9096506142814238	23	Ex_L6b_AL035401.1
ZFYVE16	0.766686	-0.0406596	0.4432683540582518	0.9100848955893835	23	Ex_L6b_AL035401.1
Z99916.1	0.765311	0.886485	0.4440864322039616	0.9115308604896358	23	Ex_L6b_AL035401.1
AL161716.1	0.764578	0.296666	0.4445229943246378	0.9123100515769055	23	Ex_L6b_AL035401.1
ZNF611	0.762399	-0.0204814	0.44582217101479304	0.914408	23	Ex_L6b_AL035401.1
AP000221.1	0.762336	0.293983	0.4458592883031185	0.914408	23	Ex_L6b_AL035401.1
WASIR2	0.761611	0.896833	0.4462918861901314	0.9151611417193195	23	Ex_L6b_AL035401.1
LINGO4	0.761518	3.14079	0.4463474482069991	0.9151750859531579	23	Ex_L6b_AL035401.1
ACHE	0.760685	0.137967	0.44684531445582965	0.9158442316946217	23	Ex_L6b_AL035401.1
ELOF1	0.760036	0.163235	0.4472331982915898	0.9165219675108255	23	Ex_L6b_AL035401.1
AC006504.1	0.75997	0.254459	0.44727275275680833	0.9165444020195319	23	Ex_L6b_AL035401.1
PCDHB15	0.759407	0.156452	0.44760926833530523	0.9170580220101575	23	Ex_L6b_AL035401.1
GPX8	0.75925	1.67388	0.4477033139242208	0.917146	23	Ex_L6b_AL035401.1
ALB	0.759066	0.604814	0.4478130109080082	0.9172994729545216	23	Ex_L6b_AL035401.1
SNHG7	0.75557	0.0652019	0.4499072883660259	0.9204124648463766	23	Ex_L6b_AL035401.1
PAQR4	0.755144	0.101684	0.45016232564456216	0.920758	23	Ex_L6b_AL035401.1
TMEM41A	0.754754	0.0513061	0.45039669613267586	0.9210608123696178	23	Ex_L6b_AL035401.1
RAB8A	0.753792	0.0937071	0.4509741429125892	0.9221239750320024	23	Ex_L6b_AL035401.1
OR7D2	0.753697	0.616319	0.45103092820128277	0.9221812322042692	23	Ex_L6b_AL035401.1
CBL	0.753381	-0.00146579	0.4512212591251049	0.9225004376191799	23	Ex_L6b_AL035401.1
OR2AG2	0.753342	0.229189	0.4512446349251783	0.9225004376191799	23	Ex_L6b_AL035401.1
NCLN	0.753143	0.0586657	0.45136427912570753	0.9226861570157943	23	Ex_L6b_AL035401.1
LEKR1	0.75301	-0.00912723	0.45144380367954995	0.92279	23	Ex_L6b_AL035401.1
TUT4	0.752548	0.0251134	0.45172153161086936	0.9231808478204149	23	Ex_L6b_AL035401.1
AC024060.1	0.751051	0.200673	0.4526222601848333	0.9244319878920045	23	Ex_L6b_AL035401.1
CRTC2	0.750141	0.120433	0.4531696763481141	0.9252688277595257	23	Ex_L6b_AL035401.1
SLC18B1	0.749524	-0.07451	0.45354117407464867	0.9258366152390997	23	Ex_L6b_AL035401.1
LINC02551	0.746682	0.318064	0.4552555521338645	0.9285671399807031	23	Ex_L6b_AL035401.1
COX6C	0.74618	-0.00169623	0.4555587759200648	0.9290081867292315	23	Ex_L6b_AL035401.1
HS6ST3	0.746084	0.462517	0.45561685938369256	0.9290674998596058	23	Ex_L6b_AL035401.1
AL355773.1	0.745378	0.160931	0.4560431068507328	0.9298774963654698	23	Ex_L6b_AL035401.1
UTP18	0.743947	-0.0061111	0.456908	0.9312862686036393	23	Ex_L6b_AL035401.1
CTAGE6	0.743508	1.41689	0.45717393790864513	0.9317089114340743	23	Ex_L6b_AL035401.1
MOSPD3	0.742326	0.191206	0.4578898663270198	0.9329461831344241	23	Ex_L6b_AL035401.1
FAM32A	0.741725	0.142398	0.4582536984708371	0.9336125044707586	23	Ex_L6b_AL035401.1
FAM151A	0.741403	0.212172	0.45844889520412513	0.9337625774391847	23	Ex_L6b_AL035401.1
AC020892.1	0.741356	0.379475	0.45847766418898583	0.9337625774391847	23	Ex_L6b_AL035401.1
AP002360.1	0.739968	0.156436	0.45931962350803257	0.9351300386079847	23	Ex_L6b_AL035401.1
AC009630.1	0.739642	0.111066	0.4595171804688052	0.935354	23	Ex_L6b_AL035401.1
AL355314.1	0.739466	1.72731	0.4596242134876656	0.9353935194010874	23	Ex_L6b_AL035401.1
NAA40	0.738838	0.00830214	0.46000559911439687	0.9358540594652341	23	Ex_L6b_AL035401.1
ALOX15	0.738804	0.383306	0.46002576804887707	0.9358540594652341	23	Ex_L6b_AL035401.1
PIGT	0.737629	-0.00660853	0.46073982605504205	0.9369497484593775	23	Ex_L6b_AL035401.1
ARMT1	0.737448	0.0482345	0.46084988098245794	0.9371140731655857	23	Ex_L6b_AL035401.1
C1S	0.737318	-0.0373098	0.4609286836120291	0.9371553556444854	23	Ex_L6b_AL035401.1
TMUB1	0.73714	0.140122	0.4610369553369945	0.937316	23	Ex_L6b_AL035401.1
PRPF6	0.736741	-0.0296177	0.46128	0.9377507762791688	23	Ex_L6b_AL035401.1
AP001318.2	0.736593	0.052673	0.46137	0.9378736174811078	23	Ex_L6b_AL035401.1
KLHDC4	0.736124	-0.0170373	0.46165536335411284	0.9382755764084256	23	Ex_L6b_AL035401.1
AL139339.1	0.734616	1.1687	0.46257327459129405	0.9397238694204851	23	Ex_L6b_AL035401.1
AC008906.2	0.734354	0.471665	0.4627332548332971	0.9398700869534681	23	Ex_L6b_AL035401.1
C3orf62	0.73314	0.00906216	0.46347285619732614	0.9408355090734418	23	Ex_L6b_AL035401.1
TMEM50A	0.732824	-0.00458288	0.4636655884427707	0.9411044886562205	23	Ex_L6b_AL035401.1
PCDHA3	0.731465	0.600516	0.4644948456121335	0.9424114281820228	23	Ex_L6b_AL035401.1
ABCF2-1	0.730148	0.138016	0.4652997062041161	0.943528	23	Ex_L6b_AL035401.1
ZNF543	0.730009	0.0401032	0.465385	0.9436402785882195	23	Ex_L6b_AL035401.1
ZBTB21	0.729864	0.0107951	0.46547331604362785	0.9437036666043659	23	Ex_L6b_AL035401.1
UBQLN3	0.729652	2.60819	0.46560286515345806	0.9437498043205168	23	Ex_L6b_AL035401.1
IL12RB1	0.729081	0.394595	0.4659521414236444	0.9442587294377369	23	Ex_L6b_AL035401.1
KIZ	0.729076	-0.011998	0.4659549459224889	0.9442587294377369	23	Ex_L6b_AL035401.1
HPX	0.728911	0.423269	0.46605591412440983	0.9442841606672969	23	Ex_L6b_AL035401.1
AC112481.1	0.728301	0.946534	0.4664291167166885	0.9449208011688893	23	Ex_L6b_AL035401.1
Z93403.1	0.727629	0.500508	0.4668408023156244	0.9455156751621652	23	Ex_L6b_AL035401.1
AL512380.1	0.726889	0.37215	0.4672939119822205	0.9460147634271681	23	Ex_L6b_AL035401.1
KXD1	0.726591	0.0348936	0.4674765149863701	0.9462648511276416	23	Ex_L6b_AL035401.1
AC012506.1	0.726422	2.12073	0.46758039995358525	0.946336	23	Ex_L6b_AL035401.1
LETM2	0.726389	0.0681012	0.4676001456193788	0.946336	23	Ex_L6b_AL035401.1
AC008770.2	0.726389	0.0987968	0.46760022156513936	0.946336	23	Ex_L6b_AL035401.1
AL133216.1	0.725989	0.685965	0.46784563800803636	0.9466531764645368	23	Ex_L6b_AL035401.1
PARPBP	0.725035	0.0985931	0.4684308690269414	0.947651	23	Ex_L6b_AL035401.1
MBOAT7	0.724992	0.0132624	0.4684572485391201	0.947651	23	Ex_L6b_AL035401.1
TMEM185B	0.724592	0.465632	0.46870238164837885	0.9479676539127839	23	Ex_L6b_AL035401.1
ASAH2	0.723446	0.645228	0.4694056319133132	0.9490722883357937	23	Ex_L6b_AL035401.1
CLASP2	0.723268	0.0129618	0.4695150060766359	0.9490722883357937	23	Ex_L6b_AL035401.1
MRPL23	0.72322	0.341739	0.4695447686385551	0.9490722883357937	23	Ex_L6b_AL035401.1
PRR4	0.721596	0.44476	0.47054260747424537	0.9505518883298069	23	Ex_L6b_AL035401.1
ERAL1	0.721546	0.126984	0.4705734729797767	0.9505518883298069	23	Ex_L6b_AL035401.1
PARD6A	0.721362	0.21063	0.4706866560626405	0.9506372782327124	23	Ex_L6b_AL035401.1
OCLM	0.721087	0.453725	0.47085588707590975	0.950763	23	Ex_L6b_AL035401.1
LINC02572	0.719789	0.258374	0.47165500374491964	0.9522562647289357	23	Ex_L6b_AL035401.1
MRPL22	0.719641	-0.000889641	0.47174581638171953	0.9523411587734038	23	Ex_L6b_AL035401.1
ULBP1	0.718626	0.930543	0.47237146423110055	0.9532222297978353	23	Ex_L6b_AL035401.1
AC026992.1	0.718405	0.969939	0.47250734246039017	0.95334	23	Ex_L6b_AL035401.1
AL031283.1	0.718376	0.595861	0.4725252931331294	0.95334	23	Ex_L6b_AL035401.1
SPACA6P-AS	0.718338	0.569499	0.4725488205409222	0.95334	23	Ex_L6b_AL035401.1
ZNF426	0.717653	0.0483386	0.472971	0.9538922111206785	23	Ex_L6b_AL035401.1
AC103876.1	0.717228	0.0540499	0.47323338358782996	0.9543003761814252	23	Ex_L6b_AL035401.1
RPS2	0.717125	0.00105236	0.4732969155720873	0.9543684233126128	23	Ex_L6b_AL035401.1
AC023983.2	0.716696	0.653537	0.47356156795376547	0.9545726071791804	23	Ex_L6b_AL035401.1
TUFM	0.716671	0.0739803	0.47357694032626085	0.9545726071791804	23	Ex_L6b_AL035401.1
GAS6	0.715748	-0.0176454	0.47414682934799735	0.9555409652459735	23	Ex_L6b_AL035401.1
DHDH	0.71559	0.393631	0.4742443350022796	0.9556172483734613	23	Ex_L6b_AL035401.1
CAPN5	0.715486	0.0488785	0.4743085539258579	0.9556194055924063	23	Ex_L6b_AL035401.1
TK2	0.715449	-0.0414677	0.4743317473930815	0.9556194055924063	23	Ex_L6b_AL035401.1
AC008063.1	0.715088	3.77334	0.47455483452532954	0.9560024109253668	23	Ex_L6b_AL035401.1
AC068254.1	0.714825	0.232811	0.474717	0.9560945304272217	23	Ex_L6b_AL035401.1
NLRP14	0.714261	0.341989	0.4750656866321571	0.9566706181023055	23	Ex_L6b_AL035401.1
TBPL2	0.71317	0.788938	0.47574044264790893	0.9575479357957253	23	Ex_L6b_AL035401.1
AL590683.1	0.713073	0.875953	0.47580032540406825	0.9575858784784445	23	Ex_L6b_AL035401.1
NUDT19	0.712947	-0.0134568	0.4758788463164828	0.9575858784784445	23	Ex_L6b_AL035401.1
PHLDA3	0.709186	0.0272236	0.47820878646660503	0.9616099485096065	23	Ex_L6b_AL035401.1
NDUFA4	0.709134	-0.00740065	0.47824123437382715	0.9616148429837484	23	Ex_L6b_AL035401.1
FAM3B	0.708917	1.3841	0.47837595987992354	0.9617650212470426	23	Ex_L6b_AL035401.1
HBA2	0.708703	1.46717	0.47850878322857926	0.9619716951659942	23	Ex_L6b_AL035401.1
PCDHB5	0.708335	0.16851	0.47873694491892127	0.9621888826458389	23	Ex_L6b_AL035401.1
GMNC	0.708038	0.839128	0.47892191794425376	0.9624399002079876	23	Ex_L6b_AL035401.1
HNRNPA2B1	0.707769	-0.00832939	0.4790887656821632	0.9625337031222692	23	Ex_L6b_AL035401.1
LYSMD2	0.707086	0.00864018	0.47951272312933346	0.9629643391851209	23	Ex_L6b_AL035401.1
AC090948.3	0.706972	0.761426	0.47958364646533413	0.9629643391851209	23	Ex_L6b_AL035401.1
SAA2-SAA4	0.70694	1.24573	0.47960366928983345	0.9629643391851209	23	Ex_L6b_AL035401.1
COPS7A	0.706433	0.0444792	0.47991878076922434	0.963537	23	Ex_L6b_AL035401.1
KRT32	0.705991	3.2078	0.4801934688518984	0.9637861647902006	23	Ex_L6b_AL035401.1
MIEN1	0.704834	0.108544	0.48091368901069387	0.9649294640664843	23	Ex_L6b_AL035401.1
C19orf44	0.704581	0.0837266	0.4810710407441553	0.9651294072458261	23	Ex_L6b_AL035401.1
C17orf53	0.704169	0.530383	0.48132733722673915	0.9655780199992171	23	Ex_L6b_AL035401.1
PSME3	0.703911	0.0497914	0.48148815838054293	0.9656703947568952	23	Ex_L6b_AL035401.1
FAM155B	0.703902	0.32059	0.48149394663508227	0.9656703947568952	23	Ex_L6b_AL035401.1
GNPDA2	0.703647	-0.00503259	0.4816524823511056	0.9658069772216217	23	Ex_L6b_AL035401.1
COMMD5	0.703144	0.0799244	0.481966	0.966339	23	Ex_L6b_AL035401.1
CES3	0.703124	0.140937	0.4819782874753138	0.966339	23	Ex_L6b_AL035401.1
FATE1	0.703029	1.71852	0.4820373621350347	0.966397	23	Ex_L6b_AL035401.1
AC106772.1	0.702828	0.990917	0.4821629378226514	0.9665885599361738	23	Ex_L6b_AL035401.1
LINC01473	0.701691	-0.0226085	0.48287177735777254	0.9678884431159706	23	Ex_L6b_AL035401.1
SWAP70	0.701534	-0.112754	0.48296964071420123	0.9679730939734942	23	Ex_L6b_AL035401.1
SF3B6	0.701165	0.0701058	0.48319980891637315	0.9683036451008056	23	Ex_L6b_AL035401.1
TESC-AS1	0.701051	0.477457	0.48327118320337814	0.9683861053632518	23	Ex_L6b_AL035401.1
NPIPB2	0.700325	0.0486657	0.48372438485682556	0.9689670591867847	23	Ex_L6b_AL035401.1
DLEU1-AS1	0.700296	1.71218	0.4837425672365748	0.9689670591867847	23	Ex_L6b_AL035401.1
AC068643.2	0.699691	1.62273	0.4841201481435785	0.969542	23	Ex_L6b_AL035401.1
AC023762.1	0.699319	1.08522	0.4843527041547345	0.9698254039381001	23	Ex_L6b_AL035401.1
EEF1E1	0.699131	0.153767	0.48447032127305034	0.97	23	Ex_L6b_AL035401.1
AP005264.3	0.698504	2.18094	0.4848619220071144	0.9705417417959477	23	Ex_L6b_AL035401.1
AP001021.1	0.698194	0.2531	0.4850558494980186	0.9707479768921867	23	Ex_L6b_AL035401.1
SAC3D1	0.697978	0.227455	0.48519107349623436	0.970774	23	Ex_L6b_AL035401.1
DOLK	0.697956	0.359879	0.4852045582690713	0.970774	23	Ex_L6b_AL035401.1
SAMD10	0.697789	0.195561	0.4853091108933425	0.9708909524765407	23	Ex_L6b_AL035401.1
AC067968.1	0.696704	0.220888	0.4859877978853988	0.9718845925004863	23	Ex_L6b_AL035401.1
SAMSN1-AS1	0.696503	1.92315	0.48611362030249194	0.9720443445513403	23	Ex_L6b_AL035401.1
AC103996.2	0.69648	0.732484	0.48612836020931127	0.9720443445513403	23	Ex_L6b_AL035401.1
AL121832.2	0.695909	0.364314	0.4864856053068656	0.9723338932268663	23	Ex_L6b_AL035401.1
AC007250.1	0.695167	1.55357	0.4869506087349902	0.9729598099944091	23	Ex_L6b_AL035401.1
LINC00964	0.695024	0.154915	0.4870404542530691	0.9730786426673784	23	Ex_L6b_AL035401.1
CHRNA5	0.694677	0.318467	0.4872575337345003	0.9732695837481081	23	Ex_L6b_AL035401.1
LINC02432	0.694526	1.06419	0.4873525370002606	0.9733424829953718	23	Ex_L6b_AL035401.1
AL024508.1	0.693993	0.145769	0.4876864871580905	0.97365	23	Ex_L6b_AL035401.1
PLK3	0.693108	0.2359	0.48824207498506045	0.9744420060579982	23	Ex_L6b_AL035401.1
CASP8	0.69305	0.0467007	0.488278	0.9744420060579982	23	Ex_L6b_AL035401.1
CLCN6	0.693046	-0.00227802	0.48828087859567515	0.9744420060579982	23	Ex_L6b_AL035401.1
GABARAP	0.692895	0.277499	0.48837513396931076	0.9745007933847102	23	Ex_L6b_AL035401.1
LY6G5C	0.691521	0.359615	0.48923827511489504	0.975951	23	Ex_L6b_AL035401.1
ZNF8	0.691471	0.0445616	0.4892696478144417	0.975951	23	Ex_L6b_AL035401.1
AP000426.1	0.69147	0.689292	0.4892700370606944	0.975951	23	Ex_L6b_AL035401.1
REPS1	0.690884	0.0432096	0.4896383387042972	0.9765639151983925	23	Ex_L6b_AL035401.1
AC008731.1	0.690562	0.0728313	0.4898410071476148	0.9769073157797965	23	Ex_L6b_AL035401.1
AL137027.1	0.690264	0.818458	0.49002821566979504	0.9772197714852194	23	Ex_L6b_AL035401.1
PTTG2	0.688018	0.80124	0.4914414261617318	0.9795346443588631	23	Ex_L6b_AL035401.1
DDT	0.687407	0.175562	0.49182606273309615	0.9799511955165217	23	Ex_L6b_AL035401.1
AF131216.3	0.687311	1.18309	0.4918868794428136	0.980011	23	Ex_L6b_AL035401.1
GSG1	0.686951	0.494204	0.49211378713456333	0.9802806283265527	23	Ex_L6b_AL035401.1
PMF1-BGLAP	0.686732	1.13971	0.4922516301186324	0.9804332946270585	23	Ex_L6b_AL035401.1
TMSB4Y	0.686456	0.465588	0.4924253495706815	0.9806095184930068	23	Ex_L6b_AL035401.1
AC063977.6	0.686454	0.804919	0.4924269900638887	0.9806095184930068	23	Ex_L6b_AL035401.1
OST4	0.686397	0.132037	0.49246253480297386	0.9806095184930068	23	Ex_L6b_AL035401.1
SCO1	0.686057	0.0139166	0.4926771605043909	0.980683	23	Ex_L6b_AL035401.1
WRAP73	0.685769	0.0640686	0.49285854149551456	0.9809103497934396	23	Ex_L6b_AL035401.1
MRPS17	0.685654	0.257345	0.49293130713082156	0.9809942325091243	23	Ex_L6b_AL035401.1
FAT2	0.685538	0.119844	0.49300439119380857	0.981035	23	Ex_L6b_AL035401.1
ISCA2	0.685108	0.174745	0.49327551732205843	0.981496	23	Ex_L6b_AL035401.1
AC006435.2	0.685009	0.512912	0.49333807216873893	0.9815598642622012	23	Ex_L6b_AL035401.1
SOX7	0.684333	0.214892	0.4937649659535064	0.9822262352033027	23	Ex_L6b_AL035401.1
EXD1	0.683757	0.536825	0.4941286619541335	0.9827666646190628	23	Ex_L6b_AL035401.1
IPO9	0.683113	0.0200085	0.49453540736655455	0.9834535358833743	23	Ex_L6b_AL035401.1
PTBP1	0.682374	0.00709477	0.4950021794121735	0.9841985122369756	23	Ex_L6b_AL035401.1
CUBN	0.682101	-0.0789423	0.4951753208019306	0.9844816694491502	23	Ex_L6b_AL035401.1
RANBP1	0.681562	0.0185527	0.49551590042905713	0.9849754270906168	23	Ex_L6b_AL035401.1
AC093390.2	0.681281	0.289092	0.4956939198758489	0.9852070408748338	23	Ex_L6b_AL035401.1
HIST1H2BD	0.681117	0.00426672	0.4957972510874119	0.9852901704248598	23	Ex_L6b_AL035401.1
AC008456.1	0.680978	0.193263	0.49588530336756786	0.9853209186003984	23	Ex_L6b_AL035401.1
KIF14	0.680947	0.523401	0.49590498493808866	0.9853209186003984	23	Ex_L6b_AL035401.1
PCDHA11	0.680868	0.236454	0.495955	0.9853592146780998	23	Ex_L6b_AL035401.1
FNTA	0.680796	-0.027814	0.49600057586412705	0.9853886308743577	23	Ex_L6b_AL035401.1
BUB3	0.680493	0.0113727	0.4961923362718714	0.9857084735748071	23	Ex_L6b_AL035401.1
AP001816.1	0.680068	0.196149	0.49646118111056736	0.9860001843977857	23	Ex_L6b_AL035401.1
BCL2L15	0.679917	0.214846	0.49655698614478216	0.9861271480253316	23	Ex_L6b_AL035401.1
OXTR	0.67875	0.0294922	0.4972962950116566	0.9870603147915772	23	Ex_L6b_AL035401.1
XAB2	0.678738	0.19935	0.4973041481121645	0.9870603147915772	23	Ex_L6b_AL035401.1
AL355073.1	0.678503	1.11747	0.49745274122004235	0.9872940826332738	23	Ex_L6b_AL035401.1
SMN2	0.677823	0.145006	0.49788365345660346	0.9879045254905628	23	Ex_L6b_AL035401.1
AC090921.1	0.677758	0.0279765	0.4979249874728071	0.9879253575452853	23	Ex_L6b_AL035401.1
MRPL2	0.677204	0.0532017	0.4982767933936426	0.9881949974335448	23	Ex_L6b_AL035401.1
ACSM4	0.677112	0.3881	0.49833504747546176	0.9882493554138599	23	Ex_L6b_AL035401.1
RHBDD1	0.676448	-0.0781723	0.49875621975846374	0.9887914574491858	23	Ex_L6b_AL035401.1
AC017074.1	0.676221	0.134261	0.4989004809270611	0.9889421832841745	23	Ex_L6b_AL035401.1
MSRB2	0.675605	0.0045148	0.4992914504275968	0.9895335135624009	23	Ex_L6b_AL035401.1
ZDHHC16	0.674233	0.0442279	0.5001630419377658	0.9909524325101504	23	Ex_L6b_AL035401.1
AC100814.1	0.674186	0.326482	0.5001929753910594	0.9909524325101504	23	Ex_L6b_AL035401.1
ADAL	0.671972	-0.00145033	0.5016013134758469	0.9933739944648695	23	Ex_L6b_AL035401.1
ZNF639	0.671278	0.00559098	0.5020432058497346	0.9940936802630201	23	Ex_L6b_AL035401.1
ATP13A1	0.670997	0.0427337	0.5022226255609368	0.9942033342290084	23	Ex_L6b_AL035401.1
RFFL	0.670566	-0.137719	0.5024972278332414	0.9943176822909177	23	Ex_L6b_AL035401.1
CASQ2	0.669801	0.787244	0.5029846487668415	0.9950064930748848	23	Ex_L6b_AL035401.1
FBXO5	0.669374	0.225306	0.5032571003161885	0.9953623367497241	23	Ex_L6b_AL035401.1
PLAC8	0.669373	0.257471	0.5032577325449852	0.9953623367497241	23	Ex_L6b_AL035401.1
GLYATL1	0.66855	0.376623	0.5037828643139721	0.9962779575183848	23	Ex_L6b_AL035401.1
ARFGAP1	0.668376	0.00670957	0.5038937299170361	0.9962782810132633	23	Ex_L6b_AL035401.1
DBR1	0.668354	0.0609432	0.5039074110871105	0.9962782810132633	23	Ex_L6b_AL035401.1
AL022157.1	0.668268	0.168852	0.5039626122498145	0.9963259369290268	23	Ex_L6b_AL035401.1
PITPNM1	0.667704	0.195078	0.5043225260924395	0.9969144504859125	23	Ex_L6b_AL035401.1
RGL2	0.667306	-0.042275	0.5045765248667784	0.9973550052567532	23	Ex_L6b_AL035401.1
PELO	0.666683	0.155071	0.5049748293572474	0.9979141922687054	23	Ex_L6b_AL035401.1
AC108516.1	0.666668	5.33969	0.504984	0.9979141922687054	23	Ex_L6b_AL035401.1
NOMO1	0.666552	-0.0399621	0.5050585165145016	0.9979998649690462	23	Ex_L6b_AL035401.1
SHPK	0.665322	0.136592	0.5058443600485241	0.9990597615333906	23	Ex_L6b_AL035401.1
AL360012.1	0.665166	0.463831	0.5059442108255189	0.9991437352510296	23	Ex_L6b_AL035401.1
AC009005.1	0.664508	1.89296	0.5063654416013867	0.9995343714784567	23	Ex_L6b_AL035401.1
AL138762.1	0.664007	0.49554	0.5066856495395415	1	23	Ex_L6b_AL035401.1
UTP11	0.663963	0.0334362	0.5067139642770463	1	23	Ex_L6b_AL035401.1
CLDN6	0.663629	1.54703	0.506928	1	23	Ex_L6b_AL035401.1
RHEBL1	0.663401	0.198637	0.5070734830341083	1	23	Ex_L6b_AL035401.1
AC092436.2	0.663388	0.773639	0.5070818141609817	1	23	Ex_L6b_AL035401.1
FAM160A1-DT	0.662019	3.42629	0.5079592855959953	1	23	Ex_L6b_AL035401.1
MGAM	0.661886	-0.0556842	0.5080440266753021	1	23	Ex_L6b_AL035401.1
CDRT1	0.661839	1.17457	0.5080745257483497	1	23	Ex_L6b_AL035401.1
NAXE	0.661583	0.195035	0.5082383952824332	1	23	Ex_L6b_AL035401.1
ALKBH4	0.66106	0.101093	0.5085739257520481	1	23	Ex_L6b_AL035401.1
AC008269.1	0.660909	0.116299	0.5086708006836764	1	23	Ex_L6b_AL035401.1
AC012629.2	0.66079	1.06223	0.5087468610372994	1	23	Ex_L6b_AL035401.1
SCN11A	0.66047	0.0637703	0.5089523412112087	1	23	Ex_L6b_AL035401.1
CDK2AP2	0.659588	0.164747	0.5095182920755441	1	23	Ex_L6b_AL035401.1
PPM1G	0.659584	-0.00991768	0.5095210761240323	1	23	Ex_L6b_AL035401.1
AL138830.2	0.659437	1.20032	0.5096150225427007	1	23	Ex_L6b_AL035401.1
AC009185.1	0.659047	0.350226	0.5098656436986486	1	23	Ex_L6b_AL035401.1
LINC01522	0.6587	3.52463	0.5100882334212877	1	23	Ex_L6b_AL035401.1
AC006487.2	0.658586	2.43788	0.5101619371780657	1	23	Ex_L6b_AL035401.1
FANCA	0.658384	0.0328091	0.5102912903878927	1	23	Ex_L6b_AL035401.1
TEPP	0.657973	0.63851	0.5105553037419572	1	23	Ex_L6b_AL035401.1
AL354719.2	0.657631	0.999935	0.5107751039175715	1	23	Ex_L6b_AL035401.1
DUSP23	0.657579	0.319547	0.5108088747029811	1	23	Ex_L6b_AL035401.1
HLA-DRB1	0.657389	0.205657	0.5109308256244234	1	23	Ex_L6b_AL035401.1
VIPR1-AS1	0.656873	0.179339	0.5112623445186328	1	23	Ex_L6b_AL035401.1
ABCA13	0.656335	0.648334	0.5116086430881783	1	23	Ex_L6b_AL035401.1
ZNF391	0.6563	0.0241835	0.5116310431365358	1	23	Ex_L6b_AL035401.1
MANEAL	0.655808	0.101494	0.5119478872386813	1	23	Ex_L6b_AL035401.1
AL355297.4	0.654521	0.253579	0.5127762789178818	1	23	Ex_L6b_AL035401.1
ABHD17A	0.654238	0.0149807	0.5129581813478281	1	23	Ex_L6b_AL035401.1
SYNJ2BP-COX16	0.653877	0.153743	0.5131910559229478	1	23	Ex_L6b_AL035401.1
DCTN1	0.651874	-0.0216498	0.5144822433947532	1	23	Ex_L6b_AL035401.1
AC093227.2	0.651763	0.131726	0.5145541987481406	1	23	Ex_L6b_AL035401.1
ZKSCAN8	0.651162	-0.0321762	0.5149416482585158	1	23	Ex_L6b_AL035401.1
TMUB2	0.650704	0.0438932	0.5152377153740799	1	23	Ex_L6b_AL035401.1
MRVI1-AS1	0.65057	0.0289421	0.515324	1	23	Ex_L6b_AL035401.1
Z95115.1	0.650487	0.146329	0.5153775800155352	1	23	Ex_L6b_AL035401.1
OR51I1	0.649511	2.52953	0.5160080154474063	1	23	Ex_L6b_AL035401.1
MOV10L1	0.649342	0.103555	0.5161173977830378	1	23	Ex_L6b_AL035401.1
CARMN	0.649312	0.110374	0.5161367771665597	1	23	Ex_L6b_AL035401.1
PEX16	0.649051	0.113888	0.5163052815924698	1	23	Ex_L6b_AL035401.1
AL354950.1	0.648557	0.283188	0.5166245891683988	1	23	Ex_L6b_AL035401.1
AP000695.1	0.64771	0.435437	0.5171726811113599	1	23	Ex_L6b_AL035401.1
AL033539.1	0.647605	1.49423	0.5172402617551588	1	23	Ex_L6b_AL035401.1
PHETA2	0.647479	1.06807	0.5173219578658311	1	23	Ex_L6b_AL035401.1
AC104126.1	0.647453	0.224013	0.517339	1	23	Ex_L6b_AL035401.1
HAS1	0.647386	0.289823	0.5173823322963664	1	23	Ex_L6b_AL035401.1
AP001496.2	0.646838	0.422035	0.5177367949113938	1	23	Ex_L6b_AL035401.1
IRF1	0.646781	0.0662219	0.5177737721153872	1	23	Ex_L6b_AL035401.1
PCDHB9	0.646778	0.165956	0.517776	1	23	Ex_L6b_AL035401.1
AC092745.1	0.645959	0.112117	0.5183062026991906	1	23	Ex_L6b_AL035401.1
AC107953.2	0.644428	2.95624	0.5192977610937124	1	23	Ex_L6b_AL035401.1
AC026888.1	0.644233	0.200638	0.5194244561985393	1	23	Ex_L6b_AL035401.1
AC008105.1	0.644146	0.140034	0.519481	1	23	Ex_L6b_AL035401.1
NPIPA7	0.643671	0.25621	0.5197888035164846	1	23	Ex_L6b_AL035401.1
AC020912.1	0.64341	0.602017	0.5199578430576821	1	23	Ex_L6b_AL035401.1
AC099673.1	0.643003	1.11502	0.5202220291110883	1	23	Ex_L6b_AL035401.1
PRR15	0.642969	2.08396	0.5202443023695289	1	23	Ex_L6b_AL035401.1
SPPL3	0.642547	0.031756	0.5205178934516943	1	23	Ex_L6b_AL035401.1
GIP	0.642168	2.16172	0.5207639635364316	1	23	Ex_L6b_AL035401.1
AC093591.2	0.642058	0.742006	0.520835	1	23	Ex_L6b_AL035401.1
FBXL19	0.640677	0.0445085	0.5217323343424025	1	23	Ex_L6b_AL035401.1
AL353768.1	0.640217	0.349683	0.5220316209425483	1	23	Ex_L6b_AL035401.1
ANKRD20A2	0.63953	0.190418	0.5224779763212533	1	23	Ex_L6b_AL035401.1
AC100863.1	0.639497	0.191462	0.5224995739356012	1	23	Ex_L6b_AL035401.1
IL2RA	0.638837	1.3276	0.5229290425907875	1	23	Ex_L6b_AL035401.1
ATP6V0A2	0.638654	-0.0291003	0.5230480490688427	1	23	Ex_L6b_AL035401.1
TBC1D8B	0.637982	-0.00760791	0.5234853317488021	1	23	Ex_L6b_AL035401.1
AL157895.1	0.636697	0.584411	0.524322	1	23	Ex_L6b_AL035401.1
MMP25-AS1	0.636406	0.0450424	0.5245120123341578	1	23	Ex_L6b_AL035401.1
AC009237.15	0.636212	0.499154	0.5246380678159959	1	23	Ex_L6b_AL035401.1
AL592148.3	0.635799	0.295868	0.5249077542684946	1	23	Ex_L6b_AL035401.1
LINC00927	0.635711	0.65382	0.5249651091442545	1	23	Ex_L6b_AL035401.1
DCAF10	0.635697	0.0438618	0.5249740761824175	1	23	Ex_L6b_AL035401.1
AC100858.3	0.63548	0.581703	0.5251152163808994	1	23	Ex_L6b_AL035401.1
MARVELD1	0.635153	0.220677	0.5253287005522389	1	23	Ex_L6b_AL035401.1
SCML4	0.634948	-0.0578019	0.5254625346148176	1	23	Ex_L6b_AL035401.1
LINC01238-1	0.634115	0.451122	0.526006	1	23	Ex_L6b_AL035401.1
CRISPLD2	0.634084	-0.519845	0.5260259440444006	1	23	Ex_L6b_AL035401.1
TMPRSS11F	0.632919	0.298236	0.5267862957671026	1	23	Ex_L6b_AL035401.1
LINC01109	0.632704	0.914271	0.5269267135375666	1	23	Ex_L6b_AL035401.1
AP000487.1	0.632153	-0.0193874	0.5272867072843318	1	23	Ex_L6b_AL035401.1
LMAN2	0.631762	0.044279	0.5275421870531154	1	23	Ex_L6b_AL035401.1
EPS8L2	0.63153	0.0232952	0.5276937232510405	1	23	Ex_L6b_AL035401.1
TMEM256	0.631246	0.171694	0.5278795493841081	1	23	Ex_L6b_AL035401.1
LINC01853	0.63101	0.63613	0.5280339708302845	1	23	Ex_L6b_AL035401.1
AL583836.1	0.630888	0.465875	0.5281138642005283	1	23	Ex_L6b_AL035401.1
PDRG1	0.630162	0.102564	0.528588	1	23	Ex_L6b_AL035401.1
ZNF679	0.630028	1.72099	0.5286762899624033	1	23	Ex_L6b_AL035401.1
VARS2	0.629955	0.0405676	0.5287241252091457	1	23	Ex_L6b_AL035401.1
IFIT5	0.62963	0.0663952	0.5289365727485039	1	23	Ex_L6b_AL035401.1
KNSTRN	0.629582	0.0540505	0.5289677948450712	1	23	Ex_L6b_AL035401.1
LINC01603	0.629359	2.85033	0.5291142673788469	1	23	Ex_L6b_AL035401.1
PLK1	0.629023	0.0693626	0.5293337714848265	1	23	Ex_L6b_AL035401.1
TAGAP	0.62814	0.221396	0.529912	1	23	Ex_L6b_AL035401.1
CR381653.1	0.627738	0.11063	0.5301757139110141	1	23	Ex_L6b_AL035401.1
AC137630.4	0.627725	0.882092	0.5301841578792053	1	23	Ex_L6b_AL035401.1
WDR45B	0.627678	-0.0239021	0.530215	1	23	Ex_L6b_AL035401.1
RNF17	0.626926	0.358926	0.530707	1	23	Ex_L6b_AL035401.1
RELA	0.626913	0.00885612	0.5307161843210242	1	23	Ex_L6b_AL035401.1
Z98752.4	0.626533	0.60577	0.530966	1	23	Ex_L6b_AL035401.1
SLITRK3	0.626061	0.0258827	0.5312749775832641	1	23	Ex_L6b_AL035401.1
AC112693.1	0.625303	0.722592	0.5317721860438249	1	23	Ex_L6b_AL035401.1
MAFG-DT	0.624978	0.414475	0.5319857425856765	1	23	Ex_L6b_AL035401.1
MAP3K7	0.624949	0.0535105	0.5320044491499816	1	23	Ex_L6b_AL035401.1
AC062017.1	0.624733	0.136051	0.532146	1	23	Ex_L6b_AL035401.1
SDHAF1	0.624598	0.307515	0.5322350552511554	1	23	Ex_L6b_AL035401.1
HELB	0.623889	-0.0658303	0.5327001630732098	1	23	Ex_L6b_AL035401.1
NAMPT	0.623587	-0.0372623	0.532899	1	23	Ex_L6b_AL035401.1
SMIM18	0.623214	0.245001	0.5331436552338391	1	23	Ex_L6b_AL035401.1
LINC01594	0.622579	0.530793	0.533561	1	23	Ex_L6b_AL035401.1
ZMIZ2	0.622317	-0.00973347	0.5337331502636288	1	23	Ex_L6b_AL035401.1
AL136382.1	0.621353	0.055679	0.5343671552098618	1	23	Ex_L6b_AL035401.1
SPRY3	0.620365	0.101086	0.5350176900329126	1	23	Ex_L6b_AL035401.1
PEX5	0.620322	-0.00639415	0.5350457491463501	1	23	Ex_L6b_AL035401.1
AC034229.4	0.620028	0.509263	0.535239	1	23	Ex_L6b_AL035401.1
POLR3D	0.619401	0.0177628	0.5356519744015875	1	23	Ex_L6b_AL035401.1
AC138969.1	0.619237	0.111607	0.53576	1	23	Ex_L6b_AL035401.1
AC022118.1	0.619143	0.399822	0.5358222365749197	1	23	Ex_L6b_AL035401.1
AC139491.1	0.618229	0.344669	0.5364246576306543	1	23	Ex_L6b_AL035401.1
PSMD2	0.617907	-0.00359423	0.5366367046407206	1	23	Ex_L6b_AL035401.1
ZNF726	0.617677	0.0433177	0.5367880058531043	1	23	Ex_L6b_AL035401.1
LINC01692	0.616846	0.542369	0.5373361211830847	1	23	Ex_L6b_AL035401.1
COG8	0.616529	0.102774	0.5375457329154463	1	23	Ex_L6b_AL035401.1
ZNF735	0.616369	2.16521	0.5376507177174461	1	23	Ex_L6b_AL035401.1
PARL	0.616251	0.175077	0.5377290542068063	1	23	Ex_L6b_AL035401.1
ATP5MC1	0.616188	0.0638259	0.53777	1	23	Ex_L6b_AL035401.1
AC120036.4	0.616157	0.13132	0.5377907134700701	1	23	Ex_L6b_AL035401.1
AL392172.1	0.615397	0.503825	0.5382922969963857	1	23	Ex_L6b_AL035401.1
DDX28	0.614562	0.459431	0.5388442116094079	1	23	Ex_L6b_AL035401.1
SNRNP25	0.614434	0.159809	0.538929	1	23	Ex_L6b_AL035401.1
RDH11	0.61429	-0.0136732	0.5390234156756228	1	23	Ex_L6b_AL035401.1
SRD5A3	0.614123	-0.018317	0.539134	1	23	Ex_L6b_AL035401.1
AP003390.1	0.613734	0.275196	0.5393914138120464	1	23	Ex_L6b_AL035401.1
PERM1	0.613183	2.21393	0.5397552774709071	1	23	Ex_L6b_AL035401.1
C5AR2	0.613134	0.152954	0.5397878034589509	1	23	Ex_L6b_AL035401.1
AC025811.1	0.613042	1.39188	0.539848	1	23	Ex_L6b_AL035401.1
POPDC2	0.61288	0.205243	0.5399556105383405	1	23	Ex_L6b_AL035401.1
DMWD	0.612647	0.035061	0.5401095932171426	1	23	Ex_L6b_AL035401.1
SDR39U1	0.612643	0.0140134	0.5401127075160514	1	23	Ex_L6b_AL035401.1
ST6GALNAC6	0.612081	0.396388	0.5404839471075047	1	23	Ex_L6b_AL035401.1
CNIH4	0.611798	0.0135121	0.5406711316956851	1	23	Ex_L6b_AL035401.1
BX004987.1	0.61145	0.413762	0.5409016518389808	1	23	Ex_L6b_AL035401.1
SFTPC	0.61135	0.198538	0.5409680041609423	1	23	Ex_L6b_AL035401.1
TOMM22	0.610814	0.155725	0.541323	1	23	Ex_L6b_AL035401.1
MID1IP1	0.610687	-0.0728863	0.5414067371196509	1	23	Ex_L6b_AL035401.1
C15orf59-AS1	0.60951	0.615651	0.542186	1	23	Ex_L6b_AL035401.1
AC104051.2	0.608427	2.51483	0.5429044239376218	1	23	Ex_L6b_AL035401.1
QSER1	0.608215	0.013245	0.5430447734671142	1	23	Ex_L6b_AL035401.1
WDR87	0.607586	0.470869	0.5434620666409367	1	23	Ex_L6b_AL035401.1
MPND	0.607572	0.19575	0.5434712740407659	1	23	Ex_L6b_AL035401.1
LINC01864	0.606806	1.03604	0.5439797745073354	1	23	Ex_L6b_AL035401.1
ZNF37A	0.606479	-0.0386855	0.5441967650203929	1	23	Ex_L6b_AL035401.1
AC108125.1	0.605958	0.988091	0.5445429037251824	1	23	Ex_L6b_AL035401.1
FBXO38	0.605332	-0.00963938	0.5449587108814173	1	23	Ex_L6b_AL035401.1
ZNF285	0.603575	0.147657	0.5461260670384014	1	23	Ex_L6b_AL035401.1
GINM1	0.602822	-0.0652358	0.5466273070306475	1	23	Ex_L6b_AL035401.1
EMC1	0.602821	-0.0117456	0.5466279665985402	1	23	Ex_L6b_AL035401.1
AC114550.2	0.602344	3.1142	0.546945	1	23	Ex_L6b_AL035401.1
AC012603.1	0.602204	0.951887	0.5470383766583645	1	23	Ex_L6b_AL035401.1
ALKBH6	0.601031	0.115849	0.5478192937637067	1	23	Ex_L6b_AL035401.1
SAMD9L	0.600942	-0.319031	0.5478789680832262	1	23	Ex_L6b_AL035401.1
NTPCR	0.600291	-0.0346904	0.5483122190412097	1	23	Ex_L6b_AL035401.1
CYCS	0.59921	0.00550469	0.5490331375061039	1	23	Ex_L6b_AL035401.1
OR56B1	0.598769	1.34626	0.5493269912953216	1	23	Ex_L6b_AL035401.1
LRRC37A3	0.597611	-0.0141305	0.5500998428447553	1	23	Ex_L6b_AL035401.1
LINC02165	0.597353	2.1161	0.5502717154842225	1	23	Ex_L6b_AL035401.1
LGALS9	0.596864	0.442159	0.5505982470450899	1	23	Ex_L6b_AL035401.1
AP001604.1	0.596378	0.574259	0.5509227220497366	1	23	Ex_L6b_AL035401.1
AIP	0.59594	0.176386	0.5512155005300137	1	23	Ex_L6b_AL035401.1
SRSF8	0.595881	0.0187358	0.5512549077147639	1	23	Ex_L6b_AL035401.1
WDR13	0.595499	0.0164337	0.5515099288547217	1	23	Ex_L6b_AL035401.1
MARK2	0.594812	-0.0176322	0.5519691958150441	1	23	Ex_L6b_AL035401.1
OR52N1	0.594395	1.35409	0.5522482434934981	1	23	Ex_L6b_AL035401.1
RGS3	0.594139	-0.283358	0.5524194513022769	1	23	Ex_L6b_AL035401.1
NOCT	0.593768	-0.00908083	0.5526675250711607	1	23	Ex_L6b_AL035401.1
ZXDA	0.593156	0.0906945	0.5530768459910619	1	23	Ex_L6b_AL035401.1
NDUFV3	0.592593	-0.0215434	0.553454	1	23	Ex_L6b_AL035401.1
CTCF	0.591683	-0.0422092	0.5540631585973051	1	23	Ex_L6b_AL035401.1
DNAJA3	0.591496	-0.0166367	0.5541879088972489	1	23	Ex_L6b_AL035401.1
PIGB	0.591319	0.0127922	0.5543065298789458	1	23	Ex_L6b_AL035401.1
AC011383.1	0.590308	0.659645	0.5549840445654004	1	23	Ex_L6b_AL035401.1
SNRPB2	0.588254	0.0187728	0.5563615768128021	1	23	Ex_L6b_AL035401.1
C19orf71	0.587092	0.124756	0.5571417583289787	1	23	Ex_L6b_AL035401.1
LINC00488	0.586443	0.542829	0.5575777537081539	1	23	Ex_L6b_AL035401.1
NLGN2	0.586305	-0.0190329	0.5576703346111007	1	23	Ex_L6b_AL035401.1
AL137804.1	0.586151	2.20933	0.5577742472665188	1	23	Ex_L6b_AL035401.1
UQCRC1	0.585829	0.0344536	0.5579905956529798	1	23	Ex_L6b_AL035401.1
FCMR	0.585641	3.05324	0.5581170259546536	1	23	Ex_L6b_AL035401.1
RNASEH1-AS1	0.584836	0.133636	0.5586578850056447	1	23	Ex_L6b_AL035401.1
LINC00494	0.584391	1.04197	0.5589570830369253	1	23	Ex_L6b_AL035401.1
RECQL4	0.584291	0.152333	0.5590242674403906	1	23	Ex_L6b_AL035401.1
AP000695.2	0.584035	0.403703	0.559197	1	23	Ex_L6b_AL035401.1
ORMDL3	0.583806	0.142432	0.5593509095062619	1	23	Ex_L6b_AL035401.1
GTF3C5	0.583376	-0.00880139	0.5596403627204284	1	23	Ex_L6b_AL035401.1
SLC25A39	0.583355	0.0728765	0.5596544578028584	1	23	Ex_L6b_AL035401.1
AC003682.1	0.583332	0.134717	0.5596697207194399	1	23	Ex_L6b_AL035401.1
AC079907.2	0.582337	0.549006	0.5603399867085348	1	23	Ex_L6b_AL035401.1
AC090621.1	0.582126	1.82188	0.5604821156902101	1	23	Ex_L6b_AL035401.1
DRICH1	0.581989	0.100447	0.5605738453075703	1	23	Ex_L6b_AL035401.1
C15orf39	0.581231	0.480204	0.5610847093599947	1	23	Ex_L6b_AL035401.1
CDNF	0.581087	0.0989425	0.5611819985922526	1	23	Ex_L6b_AL035401.1
AL034549.1	0.581013	0.247865	0.5612316902330902	1	23	Ex_L6b_AL035401.1
AC110769.2	0.580537	0.142595	0.5615526075017512	1	23	Ex_L6b_AL035401.1
DHRS9	0.580481	0.840414	0.5615900341358986	1	23	Ex_L6b_AL035401.1
CPNE1	0.580027	-0.0134079	0.5618961758003022	1	23	Ex_L6b_AL035401.1
SNRPD3	0.57987	-0.0183058	0.5620023917070973	1	23	Ex_L6b_AL035401.1
CYP7B1	0.579496	-0.0780227	0.5622547247095708	1	23	Ex_L6b_AL035401.1
WDCP	0.578019	0.111625	0.5632515522168025	1	23	Ex_L6b_AL035401.1
AC099850.1	0.577727	0.0277291	0.5634482586186218	1	23	Ex_L6b_AL035401.1
PCDHGA4	0.576843	0.525706	0.5640455251022604	1	23	Ex_L6b_AL035401.1
KRTDAP	0.576664	0.945576	0.5641666727846714	1	23	Ex_L6b_AL035401.1
OSTN-AS1	0.576624	1.10065	0.5641938008656171	1	23	Ex_L6b_AL035401.1
PCDHGA11	0.576563	0.172651	0.5642344104321196	1	23	Ex_L6b_AL035401.1
EIF2S2	0.57605	-0.0181606	0.5645813655775436	1	23	Ex_L6b_AL035401.1
AC005358.2	0.576024	0.890087	0.5645990384996153	1	23	Ex_L6b_AL035401.1
MAGT1	0.57592	-0.0714032	0.5646688952139012	1	23	Ex_L6b_AL035401.1
IP6K1	0.575761	-0.0111703	0.5647766200708337	1	23	Ex_L6b_AL035401.1
PSPN	0.575236	0.336372	0.5651316961998094	1	23	Ex_L6b_AL035401.1
THUMPD3	0.575117	-0.0130825	0.5652121436407975	1	23	Ex_L6b_AL035401.1
RBAK	0.574728	-0.000959807	0.5654753122528969	1	23	Ex_L6b_AL035401.1
ZBTB18	0.574413	0.0226257	0.5656885722783611	1	23	Ex_L6b_AL035401.1
ZNF436	0.574382	0.110529	0.5657094476816368	1	23	Ex_L6b_AL035401.1
LINC02298	0.574154	0.522546	0.5658636353086952	1	23	Ex_L6b_AL035401.1
AC138123.2	0.574065	0.834841	0.5659236724900804	1	23	Ex_L6b_AL035401.1
ZNF583	0.573914	-0.0114274	0.5660262291058011	1	23	Ex_L6b_AL035401.1
BTNL2	0.572793	0.503046	0.5667847371140162	1	23	Ex_L6b_AL035401.1
PCNX4	0.571974	0.0182035	0.5673392877577463	1	23	Ex_L6b_AL035401.1
AC012038.1	0.571823	2.4616	0.5674417154167475	1	23	Ex_L6b_AL035401.1
ALAS1	0.571796	0.0187922	0.5674601029586138	1	23	Ex_L6b_AL035401.1
AC012313.5	0.571136	0.133326	0.5679075370743591	1	23	Ex_L6b_AL035401.1
ALOX12B	0.570691	0.587119	0.5682089447827228	1	23	Ex_L6b_AL035401.1
AC108066.1	0.5696	0.962716	0.5689493477557606	1	23	Ex_L6b_AL035401.1
SF3A1	0.569139	0.0329263	0.5692620352582825	1	23	Ex_L6b_AL035401.1
VPS28	0.568983	0.0419501	0.5693674880435371	1	23	Ex_L6b_AL035401.1
ATP5MD	0.568978	0.00529694	0.569371	1	23	Ex_L6b_AL035401.1
SRGAP2-AS1	0.568961	0.313768	0.5693823732785535	1	23	Ex_L6b_AL035401.1
LRIT3	0.568235	0.146315	0.5698757093989291	1	23	Ex_L6b_AL035401.1
AC023403.1	0.567886	0.92719	0.5701120614054858	1	23	Ex_L6b_AL035401.1
SNX12	0.567731	0.0668038	0.570217	1	23	Ex_L6b_AL035401.1
RAB24	0.567261	0.172053	0.5705367541249318	1	23	Ex_L6b_AL035401.1
AC108463.3	0.567233	0.203778	0.5705556104065979	1	23	Ex_L6b_AL035401.1
RHOC	0.567098	0.283145	0.5706475390312231	1	23	Ex_L6b_AL035401.1
PTGES2	0.566843	0.0467915	0.5708208925061429	1	23	Ex_L6b_AL035401.1
TMED7-TICAM2	0.566364	0.0260119	0.5711462820968114	1	23	Ex_L6b_AL035401.1
ZNF155	0.566339	-0.0210872	0.5711634635034846	1	23	Ex_L6b_AL035401.1
PCDHA7	0.565941	0.541594	0.5714336818898553	1	23	Ex_L6b_AL035401.1
LINC02361	0.565797	0.39238	0.5715319964923677	1	23	Ex_L6b_AL035401.1
MFSD5	0.565621	0.197592	0.5716511305341044	1	23	Ex_L6b_AL035401.1
SLC16A6	0.565587	0.0825426	0.5716744700570418	1	23	Ex_L6b_AL035401.1
ZNF616	0.564985	0.0332182	0.5720837014860103	1	23	Ex_L6b_AL035401.1
AC120053.1	0.564689	0.0944182	0.5722849973139256	1	23	Ex_L6b_AL035401.1
ANKZF1	0.56436	-0.0420104	0.5725095138673525	1	23	Ex_L6b_AL035401.1
BBS10	0.56402	0.0623547	0.5727403129098816	1	23	Ex_L6b_AL035401.1
AL132780.2	0.563743	0.840545	0.5729293193559287	1	23	Ex_L6b_AL035401.1
ATAD3A	0.563183	0.0394914	0.5733100365866823	1	23	Ex_L6b_AL035401.1
UNC50	0.563163	-0.0135684	0.5733241270286187	1	23	Ex_L6b_AL035401.1
LINC01360	0.562942	0.98608	0.573474	1	23	Ex_L6b_AL035401.1
CBX6	0.562458	-0.0209385	0.5738042282226095	1	23	Ex_L6b_AL035401.1
AL096803.3	0.562429	0.253508	0.5738237265996751	1	23	Ex_L6b_AL035401.1
FAM167A	0.562178	-0.194445	0.5739947517889308	1	23	Ex_L6b_AL035401.1
ZNF517	0.562116	0.0629517	0.5740367098294528	1	23	Ex_L6b_AL035401.1
OR51B4	0.56141	2.66763	0.5745179381225238	1	23	Ex_L6b_AL035401.1
AC240274.1	0.561195	-0.0146046	0.5746648187343939	1	23	Ex_L6b_AL035401.1
AC107031.1	0.560922	0.570442	0.5748505776154952	1	23	Ex_L6b_AL035401.1
CYP2D6	0.560889	0.259612	0.5748729652097273	1	23	Ex_L6b_AL035401.1
ZNF709	0.560713	0.311775	0.5749932739091679	1	23	Ex_L6b_AL035401.1
MTERF4	0.560627	-0.0528657	0.5750521653017758	1	23	Ex_L6b_AL035401.1
AC010776.1	0.560298	1.6313	0.5752762659338062	1	23	Ex_L6b_AL035401.1
CD200R1	0.559737	0.145922	0.5756588195570533	1	23	Ex_L6b_AL035401.1
ZNF385D-AS2	0.559675	-0.294077	0.5757012577847616	1	23	Ex_L6b_AL035401.1
AC016687.3	0.559625	0.00975011	0.5757352432476248	1	23	Ex_L6b_AL035401.1
IQGAP2	0.558982	-0.669637	0.5761742649924009	1	23	Ex_L6b_AL035401.1
AL357093.2	0.558954	0.170009	0.5761932093925437	1	23	Ex_L6b_AL035401.1
FCRLB	0.558648	0.618941	0.5764022093097088	1	23	Ex_L6b_AL035401.1
TRMT10C	0.558435	0.102019	0.5765475407248721	1	23	Ex_L6b_AL035401.1
PCNA	0.557994	0.0586402	0.5768481557938754	1	23	Ex_L6b_AL035401.1
GPSM1	0.55799	0.00857594	0.5768512020887628	1	23	Ex_L6b_AL035401.1
GOLGA6L9	0.557542	0.0958181	0.5771571394723141	1	23	Ex_L6b_AL035401.1
FAM71C	0.557455	0.389013	0.5772168125157682	1	23	Ex_L6b_AL035401.1
AL365203.2	0.55734	0.385261	0.5772948573922723	1	23	Ex_L6b_AL035401.1
NPIPB15	0.557287	0.0192551	0.5773312574614773	1	23	Ex_L6b_AL035401.1
MBLAC1	0.557211	0.216677	0.5773834892164567	1	23	Ex_L6b_AL035401.1
AC010969.2	0.556466	0.120562	0.5778922090570541	1	23	Ex_L6b_AL035401.1
TRIM68	0.556403	0.161096	0.577935	1	23	Ex_L6b_AL035401.1
AC026471.4	0.554613	0.0044908	0.5791596742140155	1	23	Ex_L6b_AL035401.1
APEX2	0.554595	0.177683	0.5791715432675071	1	23	Ex_L6b_AL035401.1
AC133540.1	0.55441	1.76943	0.5792983797114769	1	23	Ex_L6b_AL035401.1
FNTB	0.554243	0.0587922	0.5794123401473406	1	23	Ex_L6b_AL035401.1
AP003557.1	0.554166	0.436032	0.5794654235249023	1	23	Ex_L6b_AL035401.1
TLR6	0.553468	0.213342	0.5799432765877057	1	23	Ex_L6b_AL035401.1
AC127070.2	0.552739	0.186543	0.5804421913264892	1	23	Ex_L6b_AL035401.1
SHLD1	0.552634	-0.0400488	0.5805138207570739	1	23	Ex_L6b_AL035401.1
CSRP2	0.552287	0.021954	0.5807515684752165	1	23	Ex_L6b_AL035401.1
KLRF1	0.552237	1.04796	0.5807858635893246	1	23	Ex_L6b_AL035401.1
DOK2	0.551971	2.90664	0.5809680510544051	1	23	Ex_L6b_AL035401.1
SEL1L2	0.551905	0.141785	0.5810133049301276	1	23	Ex_L6b_AL035401.1
AC138356.1	0.55147	0.758731	0.5813116991580138	1	23	Ex_L6b_AL035401.1
TMEM216	0.551435	0.107438	0.5813357334566944	1	23	Ex_L6b_AL035401.1
CALHM2	0.550983	0.299585	0.5816449935693878	1	23	Ex_L6b_AL035401.1
KIAA0895	0.550228	-0.0060565	0.5821628641795726	1	23	Ex_L6b_AL035401.1
AC100839.1	0.549658	0.31353	0.5825539374823628	1	23	Ex_L6b_AL035401.1
LDOC1	0.549233	0.0836741	0.5828454734881183	1	23	Ex_L6b_AL035401.1
NPY	0.549046	-0.266048	0.5829738763388006	1	23	Ex_L6b_AL035401.1
ULBP2	0.548862	0.383249	0.5831002512289798	1	23	Ex_L6b_AL035401.1
AC004947.1	0.548841	1.19282	0.5831147945157218	1	23	Ex_L6b_AL035401.1
BTN2A2	0.548555	0.315462	0.5833111029083219	1	23	Ex_L6b_AL035401.1
ZNF582	0.548391	0.0193456	0.5834233901852852	1	23	Ex_L6b_AL035401.1
REM2	0.548374	1.03985	0.5834349597498618	1	23	Ex_L6b_AL035401.1
LINC01348	0.546393	1.31074	0.5847955531707163	1	23	Ex_L6b_AL035401.1
PDGFA	0.544993	-0.0227954	0.5857580074483975	1	23	Ex_L6b_AL035401.1
LINC01063	0.544634	0.493896	0.5860049373893679	1	23	Ex_L6b_AL035401.1
TRAF2	0.54457	0.034821	0.5860491801977363	1	23	Ex_L6b_AL035401.1
MIR22HG	0.544556	0.129871	0.586059	1	23	Ex_L6b_AL035401.1
IMP3	0.544248	0.118738	0.5862705027432136	1	23	Ex_L6b_AL035401.1
B9D2	0.544004	0.380368	0.586439	1	23	Ex_L6b_AL035401.1
AC020719.1	0.543629	1.28025	0.5866966321435367	1	23	Ex_L6b_AL035401.1
LINC02072	0.543373	0.858766	0.5868728564492638	1	23	Ex_L6b_AL035401.1
AC003973.2	0.543174	1.54833	0.5870102021651751	1	23	Ex_L6b_AL035401.1
FAM104B	0.543125	0.0584335	0.5870434744850959	1	23	Ex_L6b_AL035401.1
MAGEF1	0.542465	0.0730909	0.5874982836974743	1	23	Ex_L6b_AL035401.1
ZNF568	0.542397	-0.0168448	0.587545	1	23	Ex_L6b_AL035401.1
AC096887.1	0.541773	0.00848744	0.5879746000525219	1	23	Ex_L6b_AL035401.1
MIEF1	0.541552	0.0568171	0.5881268369792523	1	23	Ex_L6b_AL035401.1
SEPSECS	0.540897	-0.0621242	0.5885787027941252	1	23	Ex_L6b_AL035401.1
POLG2	0.540891	-0.0404956	0.588583	1	23	Ex_L6b_AL035401.1
AC135803.1	0.540684	0.479049	0.5887257154353056	1	23	Ex_L6b_AL035401.1
ATXN7-1	0.539654	0.175478	0.5894356464387029	1	23	Ex_L6b_AL035401.1
RGPD5	0.539632	0.00493623	0.5894505192183951	1	23	Ex_L6b_AL035401.1
ZP3	0.538892	0.102453	0.5899615982964359	1	23	Ex_L6b_AL035401.1
AC023632.2	0.538888	0.00882962	0.5899638215686496	1	23	Ex_L6b_AL035401.1
C16orf91	0.538663	0.19726	0.5901197167779775	1	23	Ex_L6b_AL035401.1
NDST1-AS1	0.538519	0.251094	0.5902190104507059	1	23	Ex_L6b_AL035401.1
AC034111.1	0.537852	0.100555	0.5906794880782975	1	23	Ex_L6b_AL035401.1
AC015849.5	0.537588	0.493469	0.5908613978871398	1	23	Ex_L6b_AL035401.1
DPH6	0.537561	-0.0546846	0.5908802235154398	1	23	Ex_L6b_AL035401.1
FAM241B	0.537467	0.097088	0.5909451740508441	1	23	Ex_L6b_AL035401.1
AL513320.1	0.537222	0.21994	0.591114	1	23	Ex_L6b_AL035401.1
AC084200.1	0.537199	0.220246	0.5911301170741597	1	23	Ex_L6b_AL035401.1
CTSZ	0.53681	0.0935239	0.5913991492554534	1	23	Ex_L6b_AL035401.1
AL117379.1	0.536689	0.131148	0.5914821899565395	1	23	Ex_L6b_AL035401.1
INA	0.536078	-0.00981307	0.5919049244468062	1	23	Ex_L6b_AL035401.1
AC107029.2	0.535998	0.633873	0.5919598207467198	1	23	Ex_L6b_AL035401.1
YDJC	0.535713	0.312176	0.5921570727571103	1	23	Ex_L6b_AL035401.1
CCDC57	0.535649	0.0262044	0.5922014436257554	1	23	Ex_L6b_AL035401.1
C19orf73	0.534217	0.654846	0.5931913615467976	1	23	Ex_L6b_AL035401.1
SSNA1	0.533961	0.0597124	0.5933688247445785	1	23	Ex_L6b_AL035401.1
AL512288.1	0.53359	0.943132	0.5936254606489613	1	23	Ex_L6b_AL035401.1
MARVELD2	0.533553	0.3792	0.5936507582846486	1	23	Ex_L6b_AL035401.1
AL390198.1	0.533463	0.31543	0.5937133613348563	1	23	Ex_L6b_AL035401.1
AL158850.1	0.532865	0.521642	0.5941271319414436	1	23	Ex_L6b_AL035401.1
RBM38	0.53265	0.0682341	0.594276	1	23	Ex_L6b_AL035401.1
FUT4	0.532555	0.103496	0.5943417029672307	1	23	Ex_L6b_AL035401.1
KRT40	0.532536	2.35661	0.5943549164152371	1	23	Ex_L6b_AL035401.1
AC005899.5	0.532395	0.0831181	0.5944523053847995	1	23	Ex_L6b_AL035401.1
BLACAT1	0.532309	1.06081	0.5945121152651415	1	23	Ex_L6b_AL035401.1
CHRDL2	0.532121	1.00225	0.5946423850369138	1	23	Ex_L6b_AL035401.1
SLC9A3	0.531433	0.173606	0.5951188646216206	1	23	Ex_L6b_AL035401.1
MCF2L-AS1	0.531301	0.542776	0.5952100430673687	1	23	Ex_L6b_AL035401.1
YIF1B	0.53114	0.0898728	0.5953220072424721	1	23	Ex_L6b_AL035401.1
DHX38	0.530875	-0.0396205	0.5955052576893866	1	23	Ex_L6b_AL035401.1
AC009396.3	0.530566	0.491579	0.5957192828082745	1	23	Ex_L6b_AL035401.1
C8orf88	0.52928	0.0864084	0.596611	1	23	Ex_L6b_AL035401.1
IGSF22	0.529162	0.11587	0.5966928004536206	1	23	Ex_L6b_AL035401.1
CKLF	0.528784	0.229516	0.596956	1	23	Ex_L6b_AL035401.1
MYH7	0.52864	0.601068	0.5970554982869862	1	23	Ex_L6b_AL035401.1
AP4M1	0.528208	0.0534571	0.5973553434222721	1	23	Ex_L6b_AL035401.1
AL590560.1	0.527989	0.134495	0.5975067108095602	1	23	Ex_L6b_AL035401.1
RFX5	0.527972	0.143718	0.5975186661357657	1	23	Ex_L6b_AL035401.1
EPM2AIP1	0.527837	-0.0137154	0.5976122482723667	1	23	Ex_L6b_AL035401.1
ID1	0.527824	-0.214591	0.597621	1	23	Ex_L6b_AL035401.1
SRRM5	0.527628	0.215719	0.5977572793353391	1	23	Ex_L6b_AL035401.1
FRK	0.52732	-0.0540311	0.5979713282815223	1	23	Ex_L6b_AL035401.1
AL021396.1	0.526907	0.176351	0.5982580431985396	1	23	Ex_L6b_AL035401.1
LINC01118	0.526502	0.56146	0.5985393976616511	1	23	Ex_L6b_AL035401.1
EWSAT1	0.526475	0.404131	0.5985579903429109	1	23	Ex_L6b_AL035401.1
CGNL1	0.526466	-0.710743	0.5985641879615555	1	23	Ex_L6b_AL035401.1
OR13C3	0.525573	0.622172	0.5991847857302702	1	23	Ex_L6b_AL035401.1
LINC01915	0.524706	0.420465	0.5997877539349774	1	23	Ex_L6b_AL035401.1
AC078795.1	0.52462	0.195725	0.5998473765638849	1	23	Ex_L6b_AL035401.1
CGN	0.524435	-0.0610224	0.5999761085536127	1	23	Ex_L6b_AL035401.1
AC107241.1	0.523952	1.94027	0.6003120424267171	1	23	Ex_L6b_AL035401.1
AC091152.2	0.523671	0.173248	0.6005071954450358	1	23	Ex_L6b_AL035401.1
AC138331.1	0.52342	0.489694	0.6006816851398464	1	23	Ex_L6b_AL035401.1
C1orf53	0.522973	0.251033	0.6009933062158109	1	23	Ex_L6b_AL035401.1
RPP40	0.522543	0.125923	0.601292	1	23	Ex_L6b_AL035401.1
AC004870.3	0.522081	1.67183	0.601614	1	23	Ex_L6b_AL035401.1
LINC00279	0.521553	0.773404	0.6019815081619619	1	23	Ex_L6b_AL035401.1
AC091100.1	0.521171	0.52645	0.6022473390506355	1	23	Ex_L6b_AL035401.1
STOML2	0.521049	0.085001	0.6023326232800953	1	23	Ex_L6b_AL035401.1
AC011995.2	0.520914	0.139262	0.6024270637845983	1	23	Ex_L6b_AL035401.1
SLC2A2	0.520843	0.630595	0.6024761858426728	1	23	Ex_L6b_AL035401.1
PHPT1	0.520421	0.0975254	0.6027704379628923	1	23	Ex_L6b_AL035401.1
DDX42	0.519776	-0.0158592	0.6032197115839694	1	23	Ex_L6b_AL035401.1
AC114760.2	0.519249	0.647041	0.6035872225678774	1	23	Ex_L6b_AL035401.1
AC007557.3	0.519149	0.554808	0.6036568657486006	1	23	Ex_L6b_AL035401.1
OGG1	0.519014	-0.0423707	0.6037511403720712	1	23	Ex_L6b_AL035401.1
AL022724.1	0.518938	2.28613	0.6038040269252212	1	23	Ex_L6b_AL035401.1
AC112695.1	0.518908	1.48757	0.6038251994130912	1	23	Ex_L6b_AL035401.1
LSP1	0.518385	0.606766	0.6041896777280675	1	23	Ex_L6b_AL035401.1
AC016723.1	0.51783	0.0170401	0.6045771684306933	1	23	Ex_L6b_AL035401.1
AC004231.1	0.517325	0.320496	0.6049289633146064	1	23	Ex_L6b_AL035401.1
ADGRG7	0.517293	0.212873	0.6049519698149517	1	23	Ex_L6b_AL035401.1
SLC5A7	0.517063	0.373229	0.6051125072906978	1	23	Ex_L6b_AL035401.1
FAM204A	0.516803	0.000172798	0.6052936538513932	1	23	Ex_L6b_AL035401.1
LINC02145	0.516767	0.0695459	0.605319	1	23	Ex_L6b_AL035401.1
AC069544.1	0.51643	0.117385	0.6055542568357641	1	23	Ex_L6b_AL035401.1
AC067773.1	0.516156	1.92597	0.6057456745560013	1	23	Ex_L6b_AL035401.1
AC246785.3	0.516111	0.825762	0.6057770031816242	1	23	Ex_L6b_AL035401.1
THNSL1	0.515985	0.0658307	0.6058649349114693	1	23	Ex_L6b_AL035401.1
BOLA2-SMG1P6	0.515407	0.2628	0.6062684901534645	1	23	Ex_L6b_AL035401.1
LGI2	0.51529	-0.28221	0.60635	1	23	Ex_L6b_AL035401.1
TAS2R8	0.515264	0.395951	0.6063688349628156	1	23	Ex_L6b_AL035401.1
AC013762.1	0.515192	1.90843	0.6064191400301806	1	23	Ex_L6b_AL035401.1
AC020779.2	0.51503	0.311957	0.6065319652361514	1	23	Ex_L6b_AL035401.1
AC019077.1	0.51498	0.1332	0.6065669490169407	1	23	Ex_L6b_AL035401.1
SCGB1A1	0.514897	0.525276	0.6066253150547996	1	23	Ex_L6b_AL035401.1
AL139384.2	0.514067	0.342217	0.6072052148434031	1	23	Ex_L6b_AL035401.1
SECISBP2L	0.513119	0.0285526	0.6078679631694236	1	23	Ex_L6b_AL035401.1
AC079799.1	0.51293	2.86156	0.6080000660923501	1	23	Ex_L6b_AL035401.1
LSM10	0.511723	0.0630105	0.6088446480314376	1	23	Ex_L6b_AL035401.1
AL451050.2	0.511658	0.671832	0.6088902737835634	1	23	Ex_L6b_AL035401.1
CENPB	0.51152	0.155985	0.6089870817491099	1	23	Ex_L6b_AL035401.1
GDF9	0.511357	0.356841	0.6091012476117296	1	23	Ex_L6b_AL035401.1
ANAPC10	0.511305	0.0591446	0.609138	1	23	Ex_L6b_AL035401.1
IGFL2	0.510167	0.267001	0.6099341827837497	1	23	Ex_L6b_AL035401.1
LINC01785	0.509824	2.76324	0.6101747502369201	1	23	Ex_L6b_AL035401.1
AL357060.1	0.509587	0.233634	0.6103410277089307	1	23	Ex_L6b_AL035401.1
AC110015.1	0.509515	0.202816	0.6103911319655003	1	23	Ex_L6b_AL035401.1
AC004551.1	0.509237	0.148314	0.6105858351534734	1	23	Ex_L6b_AL035401.1
LMF2	0.509194	0.0793023	0.6106165802806764	1	23	Ex_L6b_AL035401.1
LINC01646	0.508722	1.67812	0.6109470903262308	1	23	Ex_L6b_AL035401.1
AGAP9	0.508241	-0.0358433	0.6112846311410243	1	23	Ex_L6b_AL035401.1
ZNF530	0.507888	0.213006	0.6115320397533126	1	23	Ex_L6b_AL035401.1
GAMT	0.507872	0.0643895	0.611543	1	23	Ex_L6b_AL035401.1
AL645465.1	0.506062	-0.0242689	0.6128131546092915	1	23	Ex_L6b_AL035401.1
AC024908.1	0.505798	1.50098	0.6129985422304487	1	23	Ex_L6b_AL035401.1
AL109613.1	0.505743	0.313383	0.6130370843900899	1	23	Ex_L6b_AL035401.1
AL357497.1	0.505426	0.313145	0.6132596580122639	1	23	Ex_L6b_AL035401.1
AL132819.1	0.505219	1.559	0.6134052463681217	1	23	Ex_L6b_AL035401.1
AL138916.1	0.504133	0.941435	0.6141677237600263	1	23	Ex_L6b_AL035401.1
ZNF598	0.503964	0.0961873	0.6142867597813173	1	23	Ex_L6b_AL035401.1
IDH3B	0.503891	0.066813	0.6143377036857087	1	23	Ex_L6b_AL035401.1
SLC26A7	0.503806	-0.0725357	0.6143974454040186	1	23	Ex_L6b_AL035401.1
PATL1	0.503641	-0.029484	0.6145133655694486	1	23	Ex_L6b_AL035401.1
AC079148.1	0.50325	0.282282	0.6147887907764975	1	23	Ex_L6b_AL035401.1
AL033527.4	0.502975	0.394453	0.6149817601421621	1	23	Ex_L6b_AL035401.1
KCNE1	0.502677	0.35802	0.6151915737685019	1	23	Ex_L6b_AL035401.1
AL353780.1	0.502365	1.16211	0.615411	1	23	Ex_L6b_AL035401.1
OR2H2	0.502206	0.358	0.615523	1	23	Ex_L6b_AL035401.1
ZC3H11A	0.501559	0.216496	0.6159778703813255	1	23	Ex_L6b_AL035401.1
DNAH3	0.501464	0.144257	0.6160443959188254	1	23	Ex_L6b_AL035401.1
ST20	0.501	0.271729	0.6163712277090816	1	23	Ex_L6b_AL035401.1
DDX53	0.500821	0.652501	0.6164974288524162	1	23	Ex_L6b_AL035401.1
AL096711.2	0.500777	-0.0111624	0.6165279560559278	1	23	Ex_L6b_AL035401.1
TXLNA	0.500664	-0.0141137	0.616608	1	23	Ex_L6b_AL035401.1
AC243967.2	0.500486	1.25669	0.6167329415917782	1	23	Ex_L6b_AL035401.1
LINC02380	0.499691	1.553	0.617293	1	23	Ex_L6b_AL035401.1
TTLL2	0.498343	0.562929	0.6182424661531319	1	23	Ex_L6b_AL035401.1
CEP83-DT	0.497454	0.685073	0.6188690061736768	1	23	Ex_L6b_AL035401.1
HYOU1	0.496923	0.00535052	0.619244	1	23	Ex_L6b_AL035401.1
TAF12	0.496419	-0.03627	0.6195990522653401	1	23	Ex_L6b_AL035401.1
TRMT2A	0.495754	0.120849	0.6200681785776954	1	23	Ex_L6b_AL035401.1
LINC00269	0.495704	0.572165	0.6201032424970625	1	23	Ex_L6b_AL035401.1
AC099066.2	0.495654	0.109516	0.6201385696134503	1	23	Ex_L6b_AL035401.1
NREP-AS1	0.494839	0.141489	0.6207140702671585	1	23	Ex_L6b_AL035401.1
LINC02344	0.494425	2.16972	0.6210060200910412	1	23	Ex_L6b_AL035401.1
SCARNA9	0.494386	0.487763	0.6210336696180214	1	23	Ex_L6b_AL035401.1
SERF1B	0.494358	0.252401	0.6210533571074783	1	23	Ex_L6b_AL035401.1
SH3RF3-AS1	0.494137	0.57749	0.6212095541389235	1	23	Ex_L6b_AL035401.1
AC138696.1	0.494012	0.0726153	0.6212978545803216	1	23	Ex_L6b_AL035401.1
AC124804.1	0.493504	0.906996	0.6216564506548309	1	23	Ex_L6b_AL035401.1
NPAT	0.493302	-0.0204791	0.621799	1	23	Ex_L6b_AL035401.1
MTRNR2L1	0.493211	0.297207	0.6218634041904911	1	23	Ex_L6b_AL035401.1
IL5	0.493066	0.231773	0.621966	1	23	Ex_L6b_AL035401.1
FRS3	0.492871	0.067402	0.6221040121275183	1	23	Ex_L6b_AL035401.1
GRID2IP	0.492778	-0.0499108	0.62217	1	23	Ex_L6b_AL035401.1
AC090617.5	0.492595	0.188892	0.6222987695185247	1	23	Ex_L6b_AL035401.1
KTI12	0.492327	0.385333	0.6224882104563729	1	23	Ex_L6b_AL035401.1
DAGLA	0.491253	0.0707903	0.6232477138982591	1	23	Ex_L6b_AL035401.1
AC078795.2	0.490891	0.293339	0.6235036295566835	1	23	Ex_L6b_AL035401.1
CFAP300	0.490885	0.0760881	0.6235079244196851	1	23	Ex_L6b_AL035401.1
NAT2	0.490749	2.08844	0.6236036418308428	1	23	Ex_L6b_AL035401.1
ARMS2	0.489289	1.46478	0.6246367770986803	1	23	Ex_L6b_AL035401.1
AL627443.1	0.489133	1.11598	0.6247478335546154	1	23	Ex_L6b_AL035401.1
AC012150.1	0.489066	0.120608	0.6247952939284209	1	23	Ex_L6b_AL035401.1
ZMIZ1-AS1	0.488034	0.000221311	0.6255257305741871	1	23	Ex_L6b_AL035401.1
ARMC10	0.487607	-0.0368484	0.625828	1	23	Ex_L6b_AL035401.1
AC012447.1	0.487327	0.243183	0.6260262972433908	1	23	Ex_L6b_AL035401.1
MARS2	0.487193	0.248912	0.6261216544646027	1	23	Ex_L6b_AL035401.1
MAFIP	0.486974	0.119897	0.6262765574198047	1	23	Ex_L6b_AL035401.1
RDM1	0.486695	0.316871	0.6264743373101149	1	23	Ex_L6b_AL035401.1
DUS3L	0.486375	0.0981906	0.6267014835879474	1	23	Ex_L6b_AL035401.1
GABRG3-AS1	0.486309	0.194144	0.6267483929148678	1	23	Ex_L6b_AL035401.1
AC005332.7	0.485776	-0.0409166	0.6271259185939383	1	23	Ex_L6b_AL035401.1
P2RX5	0.485301	0.18875	0.6274628484850806	1	23	Ex_L6b_AL035401.1
FRMPD4-AS1	0.48518	0.679838	0.6275486312575165	1	23	Ex_L6b_AL035401.1
HAUS5	0.483919	-0.0913355	0.6284436735958432	1	23	Ex_L6b_AL035401.1
AC007494.2	0.483918	0.212746	0.6284437615443524	1	23	Ex_L6b_AL035401.1
PBDC1	0.483842	0.0739833	0.6284976749730846	1	23	Ex_L6b_AL035401.1
FAM160A2	0.483541	-0.00450866	0.6287119410672212	1	23	Ex_L6b_AL035401.1
CBARP	0.483272	0.0511548	0.6289028366305622	1	23	Ex_L6b_AL035401.1
CCDC174	0.483251	-0.0279031	0.6289175286998585	1	23	Ex_L6b_AL035401.1
PAPPA-AS2	0.482938	1.44298	0.6291399511419521	1	23	Ex_L6b_AL035401.1
AL135937.1	0.48243	1.71087	0.6295007552831009	1	23	Ex_L6b_AL035401.1
POLR3E	0.4814	-0.029347	0.6302319626840407	1	23	Ex_L6b_AL035401.1
NOTCH1	0.481308	-0.819232	0.630297	1	23	Ex_L6b_AL035401.1
LINC01423	0.480789	2.41363	0.6306667565154409	1	23	Ex_L6b_AL035401.1
ZCCHC10	0.48072	0.00748251	0.6307158186619815	1	23	Ex_L6b_AL035401.1
MDGA1	0.479859	-0.175986	0.6313274263178812	1	23	Ex_L6b_AL035401.1
GRN	0.479665	0.0639547	0.6314659585493008	1	23	Ex_L6b_AL035401.1
SH2D4B	0.479548	0.204596	0.6315491546091021	1	23	Ex_L6b_AL035401.1
AC104794.2	0.479533	0.307563	0.6315592900412541	1	23	Ex_L6b_AL035401.1
TEX101	0.479459	0.285632	0.6316118191296833	1	23	Ex_L6b_AL035401.1
ZNF394	0.479259	-0.00679418	0.6317541682063263	1	23	Ex_L6b_AL035401.1
STK24	0.479152	-0.0246068	0.6318304165159181	1	23	Ex_L6b_AL035401.1
AC078880.1	0.478859	1.85252	0.6320389954800074	1	23	Ex_L6b_AL035401.1
MHENCR	0.478678	-0.0269632	0.6321679835172205	1	23	Ex_L6b_AL035401.1
DTX1	0.478586	-0.0169967	0.6322331430424555	1	23	Ex_L6b_AL035401.1
AC114814.3	0.478522	3.43066	0.6322783772474396	1	23	Ex_L6b_AL035401.1
AC011815.2	0.478386	0.0162099	0.6323753753079376	1	23	Ex_L6b_AL035401.1
MRPL54	0.477452	0.268966	0.6330401584602694	1	23	Ex_L6b_AL035401.1
AL022328.3	0.477111	0.306935	0.6332827895218812	1	23	Ex_L6b_AL035401.1
CLDND2	0.476126	0.172782	0.6339845239501087	1	23	Ex_L6b_AL035401.1
PLCG1	0.475675	-0.124354	0.6343056258308264	1	23	Ex_L6b_AL035401.1
AC008906.1	0.475379	0.500334	0.6345169355328957	1	23	Ex_L6b_AL035401.1
IL23R	0.474769	0.92868	0.634952	1	23	Ex_L6b_AL035401.1
BLOC1S1	0.474485	0.0712581	0.6351540471165357	1	23	Ex_L6b_AL035401.1
AC006333.2	0.474428	0.17789	0.6351945989284187	1	23	Ex_L6b_AL035401.1
CHRNA3	0.474366	0.975272	0.6352389509646643	1	23	Ex_L6b_AL035401.1
AC012038.2	0.474332	3.09007	0.6352633363071474	1	23	Ex_L6b_AL035401.1
ABCB8	0.473941	-0.0245632	0.6355416752985827	1	23	Ex_L6b_AL035401.1
AC010325.1	0.473675	0.308499	0.6357314171347535	1	23	Ex_L6b_AL035401.1
CEL	0.473533	0.158035	0.6358333237617602	1	23	Ex_L6b_AL035401.1
AC011290.1	0.473318	0.152356	0.6359864176195708	1	23	Ex_L6b_AL035401.1
LINC02166	0.472911	0.261229	0.6362763839347434	1	23	Ex_L6b_AL035401.1
AC008575.1	0.472845	0.089639	0.6363240392207852	1	23	Ex_L6b_AL035401.1
RHPN1	0.472732	-0.0099763	0.6364044111923643	1	23	Ex_L6b_AL035401.1
KLRF2	0.472375	2.59548	0.636659	1	23	Ex_L6b_AL035401.1
AC005776.2	0.47151	0.454376	0.6372768414923543	1	23	Ex_L6b_AL035401.1
KLHL31	0.471246	0.370863	0.6374652973124764	1	23	Ex_L6b_AL035401.1
FAHD2A	0.470946	-0.00308385	0.6376795283783623	1	23	Ex_L6b_AL035401.1
AC092647.5	0.470741	0.0305282	0.6378259060410975	1	23	Ex_L6b_AL035401.1
AL731566.1	0.47074	0.197046	0.637827	1	23	Ex_L6b_AL035401.1
PPT2	0.470427	0.177667	0.6380500133522111	1	23	Ex_L6b_AL035401.1
CAGE1	0.470315	0.347533	0.6381302114462959	1	23	Ex_L6b_AL035401.1
ZFP92	0.470314	0.177794	0.6381306540523848	1	23	Ex_L6b_AL035401.1
PDZD11	0.470061	0.195176	0.6383112480965132	1	23	Ex_L6b_AL035401.1
AC036101.1	0.469902	2.08092	0.6384253698099968	1	23	Ex_L6b_AL035401.1
AC021683.2	0.469802	0.0710645	0.6384963792643268	1	23	Ex_L6b_AL035401.1
BGLAP	0.468979	1.34242	0.6390843266961084	1	23	Ex_L6b_AL035401.1
C10orf82	0.468673	0.420562	0.6393033041052107	1	23	Ex_L6b_AL035401.1
NXPE2	0.468547	0.423727	0.6393934022411861	1	23	Ex_L6b_AL035401.1
AC093536.2	0.46797	1.16567	0.6398062206969686	1	23	Ex_L6b_AL035401.1
AC127459.2	0.467928	0.649948	0.639836	1	23	Ex_L6b_AL035401.1
AL161756.1	0.46786	0.300012	0.6398844729602813	1	23	Ex_L6b_AL035401.1
RBM18	0.467245	-0.00193851	0.640325	1	23	Ex_L6b_AL035401.1
MRPS36	0.467148	-0.00673003	0.6403941411414674	1	23	Ex_L6b_AL035401.1
CDK7	0.465837	-0.00737647	0.6413321963631957	1	23	Ex_L6b_AL035401.1
LINC02449	0.465679	0.114636	0.6414452131491715	1	23	Ex_L6b_AL035401.1
LAPTM4B	0.465661	-0.0751775	0.6414582540822791	1	23	Ex_L6b_AL035401.1
LINC01777	0.465616	2.15613	0.6414907238248799	1	23	Ex_L6b_AL035401.1
BECN1	0.46478	-0.000276897	0.6420891414228085	1	23	Ex_L6b_AL035401.1
NKILA	0.464598	1.4298	0.6422193440197219	1	23	Ex_L6b_AL035401.1
ZNF559	0.46431	-0.0169158	0.6424255428135848	1	23	Ex_L6b_AL035401.1
AC068759.1	0.463244	0.544246	0.6431891530858577	1	23	Ex_L6b_AL035401.1
DACH2	0.462035	-0.0440209	0.644056	1	23	Ex_L6b_AL035401.1
STAT6	0.461802	0.0385498	0.6442234688983259	1	23	Ex_L6b_AL035401.1
ZNF486	0.461703	0.0483975	0.6442939468741176	1	23	Ex_L6b_AL035401.1
GDPGP1	0.461672	0.219533	0.6443163440757171	1	23	Ex_L6b_AL035401.1
LINC00266-4P	0.461066	0.495679	0.6447509314423643	1	23	Ex_L6b_AL035401.1
AC012464.1	0.460751	0.0584453	0.6449771177987187	1	23	Ex_L6b_AL035401.1
NHLH1	0.460526	0.473755	0.6451387758208507	1	23	Ex_L6b_AL035401.1
AL139023.1	0.459982	0.959566	0.6455293851864585	1	23	Ex_L6b_AL035401.1
IRF2BP1	0.459978	0.182066	0.6455317867760988	1	23	Ex_L6b_AL035401.1
AC026979.3	0.459844	0.456381	0.6456285650188778	1	23	Ex_L6b_AL035401.1
CR1	0.459815	-0.549133	0.6456487575595755	1	23	Ex_L6b_AL035401.1
MAP4K2	0.459668	0.00124717	0.6457547059625528	1	23	Ex_L6b_AL035401.1
ZNF723	0.459261	0.990349	0.6460466127466259	1	23	Ex_L6b_AL035401.1
ZNF256	0.459043	0.103387	0.6462032203816728	1	23	Ex_L6b_AL035401.1
AC010974.1	0.458032	0.986807	0.6469296931613961	1	23	Ex_L6b_AL035401.1
C6orf222	0.458013	1.33978	0.646943	1	23	Ex_L6b_AL035401.1
LINC02236	0.457641	0.0930685	0.6472104214928589	1	23	Ex_L6b_AL035401.1
PSMC3	0.45755	0.0895159	0.6472758696619372	1	23	Ex_L6b_AL035401.1
TRAF1	0.4574	-0.279832	0.6473838873670811	1	23	Ex_L6b_AL035401.1
CASC10	0.457378	0.105936	0.6473990264682231	1	23	Ex_L6b_AL035401.1
ZNF561	0.456882	-0.0133735	0.6477561734383135	1	23	Ex_L6b_AL035401.1
CYP1A1	0.455583	1.75168	0.6486897694977877	1	23	Ex_L6b_AL035401.1
TOLLIP-AS1	0.455219	0.327791	0.648951	1	23	Ex_L6b_AL035401.1
RARS	0.455195	-0.0226518	0.6489687615822153	1	23	Ex_L6b_AL035401.1
AC025259.3	0.454885	1.48927	0.6491916340987622	1	23	Ex_L6b_AL035401.1
GFM1	0.454839	-0.0221808	0.6492248002142746	1	23	Ex_L6b_AL035401.1
MRPS33	0.454683	0.0642537	0.6493370530600346	1	23	Ex_L6b_AL035401.1
AC004257.1	0.454388	0.9517	0.6495499006087833	1	23	Ex_L6b_AL035401.1
AC239868.3	0.454272	0.240719	0.6496330143310787	1	23	Ex_L6b_AL035401.1
AC102953.2	0.453694	0.161113	0.6500491835566382	1	23	Ex_L6b_AL035401.1
CBX2	0.452841	0.851818	0.6506635581530799	1	23	Ex_L6b_AL035401.1
GSTA4	0.452374	0.0188756	0.6509993964717441	1	23	Ex_L6b_AL035401.1
DUSP15	0.452339	0.190565	0.6510250134111037	1	23	Ex_L6b_AL035401.1
NCR3LG1	0.452227	-0.00979369	0.6511057942633636	1	23	Ex_L6b_AL035401.1
SEC63	0.452039	0.00646552	0.6512406761755865	1	23	Ex_L6b_AL035401.1
HAUS8	0.451748	0.00953104	0.6514502076476719	1	23	Ex_L6b_AL035401.1
BTF3	0.45172	0.0387853	0.6514708319610207	1	23	Ex_L6b_AL035401.1
ENHO	0.451481	0.0375692	0.6516426223158966	1	23	Ex_L6b_AL035401.1
PRH2	0.45143	0.509861	0.6516793221331921	1	23	Ex_L6b_AL035401.1
OIT3	0.451332	0.290365	0.6517503132254618	1	23	Ex_L6b_AL035401.1
AC092567.1	0.451252	0.0266718	0.6518080906958028	1	23	Ex_L6b_AL035401.1
AC010776.2	0.450962	2.71353	0.6520168928571766	1	23	Ex_L6b_AL035401.1
PEX26	0.450844	-0.0313724	0.6521017432764135	1	23	Ex_L6b_AL035401.1
C1orf116	0.450679	0.942433	0.6522212560311569	1	23	Ex_L6b_AL035401.1
LINC01791	0.45049	0.29227	0.6523573935458624	1	23	Ex_L6b_AL035401.1
AC245014.1	0.447195	1.13696	0.6547346037753947	1	23	Ex_L6b_AL035401.1
CCNI2	0.447188	0.174944	0.6547389875712113	1	23	Ex_L6b_AL035401.1
PRRG1	0.447027	-0.0347725	0.6548553861767716	1	23	Ex_L6b_AL035401.1
TMC4	0.446816	0.188139	0.6550077638236602	1	23	Ex_L6b_AL035401.1
FGFR4	0.446773	0.333743	0.6550390822077301	1	23	Ex_L6b_AL035401.1
LINC02017	0.446198	1.12712	0.6554543318333944	1	23	Ex_L6b_AL035401.1
AC106052.1	0.445122	0.422225	0.6562319583072564	1	23	Ex_L6b_AL035401.1
SOHLH2	0.444474	0.550947	0.6567	1	23	Ex_L6b_AL035401.1
CFAP58-DT	0.444418	0.881003	0.6567401324800421	1	23	Ex_L6b_AL035401.1
AC092368.3	0.444052	1.01512	0.6570047611861051	1	23	Ex_L6b_AL035401.1
TBX22	0.443562	2.05997	0.6573595780520718	1	23	Ex_L6b_AL035401.1
HRG	0.443418	1.59728	0.6574636185512321	1	23	Ex_L6b_AL035401.1
LINC01169	0.443155	0.688889	0.6576532563772823	1	23	Ex_L6b_AL035401.1
DLK2	0.442917	0.147663	0.6578258853905652	1	23	Ex_L6b_AL035401.1
PSG11	0.442758	0.419407	0.6579406229710327	1	23	Ex_L6b_AL035401.1
AC073869.3	0.442617	0.45289	0.6580424593231243	1	23	Ex_L6b_AL035401.1
TSN	0.441343	-0.0153928	0.6589649228062544	1	23	Ex_L6b_AL035401.1
TAS2R46	0.441264	0.421687	0.6590218820204896	1	23	Ex_L6b_AL035401.1
AC025031.1	0.440345	0.454726	0.6596869710242657	1	23	Ex_L6b_AL035401.1
Z93930.2	0.440113	-0.0517133	0.659855	1	23	Ex_L6b_AL035401.1
AC005050.1	0.439743	0.520812	0.660123	1	23	Ex_L6b_AL035401.1
DMAC1	0.439707	0.030724	0.660149	1	23	Ex_L6b_AL035401.1
FAAP100	0.439369	0.0836094	0.6603939846420117	1	23	Ex_L6b_AL035401.1
MRPL12	0.437339	0.275358	0.6618657091564215	1	23	Ex_L6b_AL035401.1
TFAP2A	0.437079	1.847	0.6620537882601676	1	23	Ex_L6b_AL035401.1
TCTEX1D2	0.436387	0.130349	0.6625563057197581	1	23	Ex_L6b_AL035401.1
HORMAD2	0.435754	0.228401	0.6630155441160515	1	23	Ex_L6b_AL035401.1
PSENEN	0.435671	0.204753	0.6630751608976484	1	23	Ex_L6b_AL035401.1
CHTOP	0.435555	-0.0653774	0.66316	1	23	Ex_L6b_AL035401.1
ATXN1L	0.434669	0.0726882	0.6638023335042846	1	23	Ex_L6b_AL035401.1
ACER1	0.434232	0.379431	0.6641198344640988	1	23	Ex_L6b_AL035401.1
TSSC4	0.434084	0.137469	0.6642271812422832	1	23	Ex_L6b_AL035401.1
AC135371.1	0.434069	0.551457	0.6642383392238816	1	23	Ex_L6b_AL035401.1
GNA13	0.433424	-0.079577	0.6647066815917257	1	23	Ex_L6b_AL035401.1
TPGS1	0.432934	0.0266383	0.6650628858161185	1	23	Ex_L6b_AL035401.1
AL357153.1	0.432918	0.864287	0.6650744094802189	1	23	Ex_L6b_AL035401.1
TMED4	0.431995	-0.0244173	0.6657448987405392	1	23	Ex_L6b_AL035401.1
AC107032.2	0.431954	-0.0728453	0.6657748906083135	1	23	Ex_L6b_AL035401.1
AC090061.1	0.431861	0.255569	0.6658422616777704	1	23	Ex_L6b_AL035401.1
BOD1	0.43108	0.0341431	0.6664100690772579	1	23	Ex_L6b_AL035401.1
AC127024.6	0.430723	0.0945219	0.6666699387489061	1	23	Ex_L6b_AL035401.1
AC068675.1	0.430052	-0.0138511	0.6671577979615051	1	23	Ex_L6b_AL035401.1
TCEANC	0.429786	0.0185844	0.6673511600234294	1	23	Ex_L6b_AL035401.1
AC090970.2	0.429777	0.459765	0.6673580114854563	1	23	Ex_L6b_AL035401.1
PCDHB3	0.429421	0.145895	0.6676171252797412	1	23	Ex_L6b_AL035401.1
AL117372.1	0.428949	0.465118	0.66796	1	23	Ex_L6b_AL035401.1
TBXT	0.428652	2.58456	0.6681763293613314	1	23	Ex_L6b_AL035401.1
KRT18	0.428072	1.74104	0.6685984921780002	1	23	Ex_L6b_AL035401.1
DIAPH3	0.42756	-0.155019	0.6689717605682093	1	23	Ex_L6b_AL035401.1
KRT86	0.427519	0.210629	0.6690014487082976	1	23	Ex_L6b_AL035401.1
AL513211.1	0.427395	0.502704	0.6690917796358041	1	23	Ex_L6b_AL035401.1
NOP16	0.427207	0.149609	0.6692285033850724	1	23	Ex_L6b_AL035401.1
FP236383.1	0.427181	0.323409	0.6692475463086917	1	23	Ex_L6b_AL035401.1
KCNJ15	0.426646	0.955297	0.6696368447022406	1	23	Ex_L6b_AL035401.1
PNPO	0.42627	0.0805456	0.6699114739658283	1	23	Ex_L6b_AL035401.1
TMEM203	0.424391	0.113863	0.6712810347808242	1	23	Ex_L6b_AL035401.1
ZNF384	0.424304	-0.015306	0.6713443773409407	1	23	Ex_L6b_AL035401.1
MUC16	0.42424	1.16746	0.6713910951044759	1	23	Ex_L6b_AL035401.1
AL590432.1	0.424218	0.245978	0.6714065474875391	1	23	Ex_L6b_AL035401.1
MAFTRR	0.423966	0.17921	0.6715904505436552	1	23	Ex_L6b_AL035401.1
TRMT13	0.423686	-0.0706526	0.6717945291339855	1	23	Ex_L6b_AL035401.1
CCDC43	0.423621	0.0323698	0.6718419822291963	1	23	Ex_L6b_AL035401.1
AC114271.1	0.422862	0.644607	0.6723956982631655	1	23	Ex_L6b_AL035401.1
SLFNL1-AS1	0.422506	0.040523	0.6726557575330748	1	23	Ex_L6b_AL035401.1
AC254562.2	0.421935	0.579565	0.6730723318020102	1	23	Ex_L6b_AL035401.1
LINC02071	0.421798	0.305514	0.6731724656747939	1	23	Ex_L6b_AL035401.1
TAS2R5	0.421706	0.200603	0.6732394057315776	1	23	Ex_L6b_AL035401.1
AC006449.5	0.421672	0.575453	0.673265	1	23	Ex_L6b_AL035401.1
ZNF556	0.421604	0.197369	0.673314	1	23	Ex_L6b_AL035401.1
USP12-AS2	0.421437	0.346194	0.6734359892637506	1	23	Ex_L6b_AL035401.1
MTHFD2	0.421049	0.0259422	0.6737190978832631	1	23	Ex_L6b_AL035401.1
MRPL20	0.420716	-0.0016104	0.673963	1	23	Ex_L6b_AL035401.1
BACE1-AS	0.420565	0.136216	0.6740729355248906	1	23	Ex_L6b_AL035401.1
AC148477.1	0.42048	0.539834	0.6741345703769341	1	23	Ex_L6b_AL035401.1
ALAD	0.420039	-0.0426258	0.6744571708194096	1	23	Ex_L6b_AL035401.1
AC092111.3	0.419968	0.473283	0.6745086801916511	1	23	Ex_L6b_AL035401.1
MED20	0.419842	0.0896608	0.6746009301374385	1	23	Ex_L6b_AL035401.1
UFM1	0.419667	-0.0233257	0.6747289474867777	1	23	Ex_L6b_AL035401.1
MAP3K14-AS1	0.419381	0.432066	0.6749374711427578	1	23	Ex_L6b_AL035401.1
MYO1A	0.419202	1.12007	0.6750688638232334	1	23	Ex_L6b_AL035401.1
TSPAN4	0.418946	0.0386289	0.6752558732396523	1	23	Ex_L6b_AL035401.1
AC008056.1	0.418844	-0.0661065	0.67533	1	23	Ex_L6b_AL035401.1
SAG	0.418526	0.70568	0.6755625577317599	1	23	Ex_L6b_AL035401.1
SLC10A3	0.417704	0.247805	0.6761637647929741	1	23	Ex_L6b_AL035401.1
AP003419.3	0.417493	0.261503	0.6763176330726852	1	23	Ex_L6b_AL035401.1
PRMT5	0.417115	0.0414667	0.6765943218751134	1	23	Ex_L6b_AL035401.1
AC112236.1	0.416962	2.29024	0.6767062604758819	1	23	Ex_L6b_AL035401.1
AC006538.2	0.416746	0.30535	0.6768643462606452	1	23	Ex_L6b_AL035401.1
VANGL1	0.416546	0.111303	0.6770106608142761	1	23	Ex_L6b_AL035401.1
GPR150	0.415314	0.220153	0.6779122960441198	1	23	Ex_L6b_AL035401.1
AC124016.2	0.415214	0.0829427	0.6779855860990318	1	23	Ex_L6b_AL035401.1
PWP1	0.414728	-0.0124045	0.6783412856766735	1	23	Ex_L6b_AL035401.1
ZNF580	0.414417	0.00571933	0.6785687496316462	1	23	Ex_L6b_AL035401.1
TIGD6	0.413933	0.099341	0.6789232961126035	1	23	Ex_L6b_AL035401.1
AF131215.3	0.413878	0.567193	0.6789634105304803	1	23	Ex_L6b_AL035401.1
LINC01350	0.413269	1.1399	0.6794093589221253	1	23	Ex_L6b_AL035401.1
CREB3	0.413118	0.110778	0.6795198422148956	1	23	Ex_L6b_AL035401.1
AP000402.1	0.413005	1.27872	0.6796029134803145	1	23	Ex_L6b_AL035401.1
AC008741.2	0.412618	-0.0160935	0.679887	1	23	Ex_L6b_AL035401.1
AP004550.1	0.412592	0.829039	0.6799053620545293	1	23	Ex_L6b_AL035401.1
AP000322.2	0.412487	0.833937	0.6799823670977284	1	23	Ex_L6b_AL035401.1
AC012555.2	0.410697	0.905565	0.6812948710091864	1	23	Ex_L6b_AL035401.1
AC004149.1	0.410665	0.514365	0.6813182264855022	1	23	Ex_L6b_AL035401.1
KNG1	0.410546	0.986243	0.6814052896683429	1	23	Ex_L6b_AL035401.1
AC069222.1	0.410477	0.27165	0.6814560027472276	1	23	Ex_L6b_AL035401.1
B3GNT6	0.410404	0.436907	0.6815096256686454	1	23	Ex_L6b_AL035401.1
Z82188.2	0.410299	0.222571	0.6815862456176969	1	23	Ex_L6b_AL035401.1
LINC02225	0.408987	1.43629	0.6825491371607711	1	23	Ex_L6b_AL035401.1
AC097505.1	0.408432	0.617341	0.682956	1	23	Ex_L6b_AL035401.1
TCEAL6	0.408211	0.0803321	0.6831186055840963	1	23	Ex_L6b_AL035401.1
LINC01541	0.407191	1.53185	0.6838675295043461	1	23	Ex_L6b_AL035401.1
PDIA3	0.407123	-0.0457138	0.6839179481521716	1	23	Ex_L6b_AL035401.1
MND1	0.407019	-0.0536685	0.6839940338335314	1	23	Ex_L6b_AL035401.1
IFI27	0.406888	0.0979089	0.6840906017401194	1	23	Ex_L6b_AL035401.1
MT1X	0.406875	-0.331718	0.6840999766565112	1	23	Ex_L6b_AL035401.1
PDIA4	0.406704	-0.00282172	0.6842253139523604	1	23	Ex_L6b_AL035401.1
PHF7	0.406525	-0.0225255	0.6843565770024054	1	23	Ex_L6b_AL035401.1
GOLGA6L10	0.406524	0.170581	0.684357	1	23	Ex_L6b_AL035401.1
CCL5	0.4063	0.293325	0.6845223534655613	1	23	Ex_L6b_AL035401.1
AC130710.1	0.406191	1.60918	0.6846022884603105	1	23	Ex_L6b_AL035401.1
COMMD3	0.406187	0.00844863	0.6846055660525794	1	23	Ex_L6b_AL035401.1
AC118658.1	0.405724	0.88492	0.6849457395744332	1	23	Ex_L6b_AL035401.1
MYCBPAP	0.405118	0.0822859	0.6853908114061622	1	23	Ex_L6b_AL035401.1
AC027307.1	0.405072	0.361235	0.6854246948905723	1	23	Ex_L6b_AL035401.1
LINC02144	0.404045	0.395703	0.6861794949499052	1	23	Ex_L6b_AL035401.1
SCAMP3	0.403527	-0.00375176	0.6865602480124571	1	23	Ex_L6b_AL035401.1
AL450313.1	0.403409	3.12403	0.6866471999146739	1	23	Ex_L6b_AL035401.1
CRYGA	0.403111	0.666816	0.6868665121210258	1	23	Ex_L6b_AL035401.1
TMCC3	0.403084	-0.833771	0.6868862022871265	1	23	Ex_L6b_AL035401.1
MTRF1	0.402646	0.00776196	0.6872084766204423	1	23	Ex_L6b_AL035401.1
SARS2	0.402455	0.206337	0.6873494382306489	1	23	Ex_L6b_AL035401.1
AMELX	0.402313	1.50598	0.6874537531723264	1	23	Ex_L6b_AL035401.1
MARCH9	0.402014	0.0452315	0.6876737094138494	1	23	Ex_L6b_AL035401.1
AC090948.2	0.401337	0.818302	0.6881721740337123	1	23	Ex_L6b_AL035401.1
BRAT1	0.401039	-0.000755777	0.6883916691305989	1	23	Ex_L6b_AL035401.1
AC007991.3	0.399973	0.585172	0.689176	1	23	Ex_L6b_AL035401.1
AQP8	0.399836	0.529055	0.6892770314594054	1	23	Ex_L6b_AL035401.1
IGLL1	0.399812	0.472828	0.689295	1	23	Ex_L6b_AL035401.1
PHLDA2	0.399172	0.436015	0.6897663443781024	1	23	Ex_L6b_AL035401.1
AC106897.1	0.399016	0.440813	0.6898811143495758	1	23	Ex_L6b_AL035401.1
CDC37L1-DT	0.398511	0.189356	0.6902536865498368	1	23	Ex_L6b_AL035401.1
GAGE10	0.398393	0.178313	0.690341	1	23	Ex_L6b_AL035401.1
MSX1	0.398186	0.141151	0.6904927932586786	1	23	Ex_L6b_AL035401.1
AL022329.2	0.396781	0.508974	0.6915286697487806	1	23	Ex_L6b_AL035401.1
UBALD1	0.396445	0.0255182	0.6917768981510712	1	23	Ex_L6b_AL035401.1
AC136944.2	0.396322	0.172888	0.6918672044765621	1	23	Ex_L6b_AL035401.1
AL358790.1	0.396234	0.273116	0.6919321948372372	1	23	Ex_L6b_AL035401.1
AC107373.2	0.395586	0.330861	0.6924105058919036	1	23	Ex_L6b_AL035401.1
NPC1L1	0.394993	0.463146	0.6928480594886508	1	23	Ex_L6b_AL035401.1
PSMG2	0.394712	-0.0198435	0.6930553045470843	1	23	Ex_L6b_AL035401.1
AC026167.1	0.394555	0.0958239	0.6931711925348143	1	23	Ex_L6b_AL035401.1
AL354813.1	0.394322	1.12735	0.6933432541608336	1	23	Ex_L6b_AL035401.1
TPRA1	0.394302	0.0219194	0.6933581650837016	1	23	Ex_L6b_AL035401.1
AC009053.3	0.394244	0.194627	0.693401	1	23	Ex_L6b_AL035401.1
AC003984.1	0.393892	0.919607	0.6936606171553443	1	23	Ex_L6b_AL035401.1
AC023983.1	0.393725	0.377959	0.693784	1	23	Ex_L6b_AL035401.1
BST1	0.393632	0.00346296	0.6938527626983348	1	23	Ex_L6b_AL035401.1
LINC00551	0.392818	0.154311	0.6944540308249031	1	23	Ex_L6b_AL035401.1
ZNF433	0.392675	0.133662	0.6945597530991328	1	23	Ex_L6b_AL035401.1
SYMPK	0.392658	-0.0404059	0.6945722937111826	1	23	Ex_L6b_AL035401.1
AL161912.1	0.392588	2.5559	0.6946235554763679	1	23	Ex_L6b_AL035401.1
COL6A5	0.391636	0.634498	0.6953268979411429	1	23	Ex_L6b_AL035401.1
AC027682.2	0.391416	0.28866	0.6954897240506817	1	23	Ex_L6b_AL035401.1
AC090625.2	0.390687	1.37543	0.6960289453313302	1	23	Ex_L6b_AL035401.1
AC026471.2	0.39055	0.130168	0.6961296255520415	1	23	Ex_L6b_AL035401.1
AC072039.2	0.389928	0.383775	0.6965899461614856	1	23	Ex_L6b_AL035401.1
KLHL22	0.389246	-0.0216827	0.6970938247693126	1	23	Ex_L6b_AL035401.1
TMEM176A	0.388992	1.33939	0.6972822866171702	1	23	Ex_L6b_AL035401.1
AC004812.2	0.388959	0.119595	0.6973063956818051	1	23	Ex_L6b_AL035401.1
VAC14	0.388811	-0.0437684	0.6974160361954533	1	23	Ex_L6b_AL035401.1
PHF2	0.388616	-0.0588129	0.6975601552426973	1	23	Ex_L6b_AL035401.1
CA12	0.388272	-0.183449	0.6978144071040946	1	23	Ex_L6b_AL035401.1
MBOAT1	0.388089	-0.0985691	0.6979502114854299	1	23	Ex_L6b_AL035401.1
TBC1D29	0.387866	0.632409	0.6981152804740408	1	23	Ex_L6b_AL035401.1
AC010336.6	0.387147	0.22303	0.698648	1	23	Ex_L6b_AL035401.1
AC007906.2	0.386843	0.585244	0.6988721210458642	1	23	Ex_L6b_AL035401.1
C1QTNF1	0.386725	0.237534	0.6989596480540514	1	23	Ex_L6b_AL035401.1
PLXNB2	0.385814	-0.0118046	0.6996345843677767	1	23	Ex_L6b_AL035401.1
EPS15	0.385642	-0.00748895	0.699762	1	23	Ex_L6b_AL035401.1
PCNX3	0.385411	0.00817165	0.6999326229720315	1	23	Ex_L6b_AL035401.1
LINC00865	0.385191	0.0798712	0.7000956596414687	1	23	Ex_L6b_AL035401.1
CLCN1	0.384799	0.722539	0.7003864243035895	1	23	Ex_L6b_AL035401.1
SIGLEC15	0.384591	0.659699	0.7005405005507974	1	23	Ex_L6b_AL035401.1
TAS2R43	0.384296	0.49174	0.700759	1	23	Ex_L6b_AL035401.1
AC116651.1	0.383382	0.633046	0.7014363699370116	1	23	Ex_L6b_AL035401.1
NPB	0.383375	0.694646	0.7014416064009367	1	23	Ex_L6b_AL035401.1
TRIM6-TRIM34	0.38297	1.20998	0.7017420378021306	1	23	Ex_L6b_AL035401.1
HCN2	0.382898	0.0184586	0.701795	1	23	Ex_L6b_AL035401.1
AC015688.4	0.382599	0.743708	0.7020172444760548	1	23	Ex_L6b_AL035401.1
GRK7	0.382395	0.162333	0.7021686937340154	1	23	Ex_L6b_AL035401.1
PLA2G4D	0.382273	0.457628	0.7022590359074494	1	23	Ex_L6b_AL035401.1
AC097634.2	0.382044	0.401055	0.7024288869050499	1	23	Ex_L6b_AL035401.1
AC116351.2	0.38158	2.32521	0.7027732300208742	1	23	Ex_L6b_AL035401.1
LINC01774	0.38128	1.65404	0.7029953480651882	1	23	Ex_L6b_AL035401.1
AC244034.2	0.380518	2.17327	0.7035612384240948	1	23	Ex_L6b_AL035401.1
CU639417.3	0.379635	1.95581	0.7042161621121215	1	23	Ex_L6b_AL035401.1
CHRNB1	0.379595	0.102746	0.7042461540428349	1	23	Ex_L6b_AL035401.1
AC092364.1	0.379572	0.529504	0.7042634502119745	1	23	Ex_L6b_AL035401.1
OR2AK2	0.378685	0.30638	0.7049220143188577	1	23	Ex_L6b_AL035401.1
AC104137.1	0.378584	0.380103	0.7049966538910716	1	23	Ex_L6b_AL035401.1
AC243571.2	0.378464	0.182382	0.7050860226384337	1	23	Ex_L6b_AL035401.1
KCNC3	0.378331	0.0080961	0.7051844158012652	1	23	Ex_L6b_AL035401.1
AC084880.2	0.378306	0.281581	0.7052031009347393	1	23	Ex_L6b_AL035401.1
GRM6	0.378235	0.257553	0.7052561198184643	1	23	Ex_L6b_AL035401.1
AC020905.1	0.378218	1.72589	0.7052685463264021	1	23	Ex_L6b_AL035401.1
FBXL8	0.378096	0.0620656	0.7053593082425069	1	23	Ex_L6b_AL035401.1
LINC02136	0.377814	0.436753	0.7055688314732182	1	23	Ex_L6b_AL035401.1
NOXO1	0.377622	0.400855	0.7057114415559731	1	23	Ex_L6b_AL035401.1
AL354893.2	0.376352	0.854031	0.7066553773679565	1	23	Ex_L6b_AL035401.1
LINC02412	0.376234	0.844429	0.7067427948586269	1	23	Ex_L6b_AL035401.1
AC007099.1	0.375443	0.280461	0.7073309598870166	1	23	Ex_L6b_AL035401.1
AAMP	0.375398	0.0632311	0.7073642244412639	1	23	Ex_L6b_AL035401.1
AC007032.1	0.375168	0.669311	0.707535	1	23	Ex_L6b_AL035401.1
SOX13	0.374973	-0.868705	0.7076804038017792	1	23	Ex_L6b_AL035401.1
ECH1	0.374642	0.0173674	0.7079267655924883	1	23	Ex_L6b_AL035401.1
AF131215.7	0.374616	0.71103	0.7079463062577891	1	23	Ex_L6b_AL035401.1
AL031963.3	0.374433	0.434335	0.7080820823219256	1	23	Ex_L6b_AL035401.1
OR56A3	0.374416	0.908541	0.7080950797027881	1	23	Ex_L6b_AL035401.1
MGAT4D	0.374038	0.721516	0.7083761573350416	1	23	Ex_L6b_AL035401.1
AC040169.1	0.373767	0.198994	0.7085778865945929	1	23	Ex_L6b_AL035401.1
AL445623.1	0.373521	0.913825	0.7087609173445233	1	23	Ex_L6b_AL035401.1
AC021066.1	0.373219	1.79295	0.7089852797357816	1	23	Ex_L6b_AL035401.1
MCM8-AS1	0.372744	0.338614	0.7093389807121767	1	23	Ex_L6b_AL035401.1
TAS2R9	0.372662	0.307202	0.7094	1	23	Ex_L6b_AL035401.1
ADGRB3	0.372622	0.184226	0.7094296526187684	1	23	Ex_L6b_AL035401.1
SHISA4	0.37256	0.119012	0.7094762354122532	1	23	Ex_L6b_AL035401.1
AP001065.1	0.372547	1.04726	0.7094857365906138	1	23	Ex_L6b_AL035401.1
CNPPD1	0.372364	0.144053	0.7096218021098561	1	23	Ex_L6b_AL035401.1
HES7	0.372189	0.504056	0.7097521569503007	1	23	Ex_L6b_AL035401.1
PIGBOS1	0.371962	0.0691877	0.709921	1	23	Ex_L6b_AL035401.1
PKP4-AS1	0.371847	0.0524169	0.7100064332957094	1	23	Ex_L6b_AL035401.1
AL049543.1	0.371799	0.666413	0.7100427874876816	1	23	Ex_L6b_AL035401.1
ZNF354A	0.371447	-0.00118422	0.7103045756031158	1	23	Ex_L6b_AL035401.1
C10orf25	0.371179	0.443946	0.7105043769866066	1	23	Ex_L6b_AL035401.1
PSMG3-AS1	0.370343	0.0222469	0.7111267034336244	1	23	Ex_L6b_AL035401.1
NANOS1	0.370116	0.15875	0.7112957488241055	1	23	Ex_L6b_AL035401.1
AL121985.1	0.37004	0.702068	0.7113527159798327	1	23	Ex_L6b_AL035401.1
MINCR	0.369682	0.282869	0.7116194766599655	1	23	Ex_L6b_AL035401.1
AC007846.1	0.369518	4.88606	0.7117418345781037	1	23	Ex_L6b_AL035401.1
LINC00701	0.369161	0.774192	0.712008	1	23	Ex_L6b_AL035401.1
AC010149.1	0.369068	0.747907	0.7120772718498587	1	23	Ex_L6b_AL035401.1
TUBA4B	0.368746	0.704341	0.7123173395017809	1	23	Ex_L6b_AL035401.1
PTPN22	0.368735	0.1242	0.712325	1	23	Ex_L6b_AL035401.1
AC103957.2	0.368683	2.73463	0.7123643587838433	1	23	Ex_L6b_AL035401.1
AC020892.2	0.368546	0.146616	0.7124660682797062	1	23	Ex_L6b_AL035401.1
SMNDC1	0.368117	0.00284159	0.7127858259803872	1	23	Ex_L6b_AL035401.1
ZNF646	0.367536	0.0663053	0.7132193949235865	1	23	Ex_L6b_AL035401.1
RPS16	0.367428	-0.0353139	0.7133	1	23	Ex_L6b_AL035401.1
AC104785.1	0.367169	0.661548	0.7134929643535427	1	23	Ex_L6b_AL035401.1
AL360181.2	0.366908	0.576539	0.7136879050533687	1	23	Ex_L6b_AL035401.1
AC090241.3	0.366279	0.105986	0.714157	1	23	Ex_L6b_AL035401.1
MKNK1-AS1	0.365735	0.190775	0.714563	1	23	Ex_L6b_AL035401.1
KRT36	0.365658	3.12451	0.7146201627462772	1	23	Ex_L6b_AL035401.1
SHLD2	0.365285	-0.0399684	0.7148990075148649	1	23	Ex_L6b_AL035401.1
AL022323.2	0.364732	0.687449	0.7153117491050116	1	23	Ex_L6b_AL035401.1
C2CD4B	0.364726	2.14364	0.7153159120956674	1	23	Ex_L6b_AL035401.1
C2CD4D	0.364563	0.893022	0.7154378452215733	1	23	Ex_L6b_AL035401.1
DPH3	0.363844	0.0447538	0.7159744186832013	1	23	Ex_L6b_AL035401.1
BCDIN3D	0.363795	0.0102477	0.7160110651369785	1	23	Ex_L6b_AL035401.1
AC068620.2	0.363386	0.195964	0.7163165702427309	1	23	Ex_L6b_AL035401.1
SLX4	0.362987	0.0265886	0.7166144374772389	1	23	Ex_L6b_AL035401.1
ATOH7	0.362906	0.307849	0.716675	1	23	Ex_L6b_AL035401.1
ICA1	0.362757	0.0630692	0.7167864388807172	1	23	Ex_L6b_AL035401.1
AP000542.3	0.362255	0.201126	0.7171615961735032	1	23	Ex_L6b_AL035401.1
AL512791.2	0.362142	0.482179	0.7172457659580528	1	23	Ex_L6b_AL035401.1
NEU1	0.362128	0.138802	0.7172562295485754	1	23	Ex_L6b_AL035401.1
LPAR2	0.361626	0.100473	0.7176318427480662	1	23	Ex_L6b_AL035401.1
DCAF12L1	0.361306	3.21312	0.7178704333339864	1	23	Ex_L6b_AL035401.1
CUZD1	0.360285	0.103487	0.7186339041830614	1	23	Ex_L6b_AL035401.1
KEAP1	0.359922	-0.0263204	0.7189056012157452	1	23	Ex_L6b_AL035401.1
SETD4	0.359788	-0.0372203	0.7190058749235113	1	23	Ex_L6b_AL035401.1
SPTY2D1	0.359474	0.00633751	0.7192404527358245	1	23	Ex_L6b_AL035401.1
AC090907.1	0.359251	0.134447	0.7194073888907995	1	23	Ex_L6b_AL035401.1
CPA6	0.358808	0.0731161	0.7197385200688149	1	23	Ex_L6b_AL035401.1
CFHR4	0.358799	1.30382	0.7197453805655157	1	23	Ex_L6b_AL035401.1
RORC	0.358501	1.26376	0.7199685444322587	1	23	Ex_L6b_AL035401.1
ARMC12	0.357827	0.742067	0.7204725356406496	1	23	Ex_L6b_AL035401.1
SERTAD1	0.35744	0.34219	0.7207621885000316	1	23	Ex_L6b_AL035401.1
LINC01201	0.357293	1.11769	0.7208726622508719	1	23	Ex_L6b_AL035401.1
BTBD17	0.35729	0.956571	0.7208744246837009	1	23	Ex_L6b_AL035401.1
AL157912.1	0.356831	0.119145	0.721218	1	23	Ex_L6b_AL035401.1
NPM3	0.356817	0.173644	0.7212287965446104	1	23	Ex_L6b_AL035401.1
MUM1	0.356626	-0.075226	0.7213716754335315	1	23	Ex_L6b_AL035401.1
TNNT3	0.356514	1.12034	0.7214553661560135	1	23	Ex_L6b_AL035401.1
AL096772.1	0.356402	1.69496	0.721539	1	23	Ex_L6b_AL035401.1
C10orf53	0.356233	0.979086	0.7216661850600008	1	23	Ex_L6b_AL035401.1
COPS3	0.355801	-0.0309988	0.72199	1	23	Ex_L6b_AL035401.1
CWC15	0.355584	-0.0123571	0.7221523924969115	1	23	Ex_L6b_AL035401.1
DLL3	0.354514	0.0849822	0.7229540119373862	1	23	Ex_L6b_AL035401.1
AC008945.1	0.354254	0.610105	0.7231482659440265	1	23	Ex_L6b_AL035401.1
TMEM39A	0.354236	-0.055089	0.7231618235341272	1	23	Ex_L6b_AL035401.1
AL627171.1	0.353295	0.183205	0.7238670307540711	1	23	Ex_L6b_AL035401.1
AC103808.2	0.352065	0.261246	0.7247892711165469	1	23	Ex_L6b_AL035401.1
WARS	0.35144	-0.0176791	0.7252579773317273	1	23	Ex_L6b_AL035401.1
PSG4	0.350372	0.393953	0.7260596541299627	1	23	Ex_L6b_AL035401.1
LINC00463	0.350365	-0.347225	0.7260651403708789	1	23	Ex_L6b_AL035401.1
FCGBP	0.350142	-0.0319507	0.7262317800098395	1	23	Ex_L6b_AL035401.1
AC079210.1	0.349575	0.307527	0.7266579230810915	1	23	Ex_L6b_AL035401.1
LINC01396	0.34953	0.168016	0.7266912219793528	1	23	Ex_L6b_AL035401.1
HSPE1-MOB4	0.349519	0.0185892	0.7266994072624577	1	23	Ex_L6b_AL035401.1
MFSD1	0.349472	-0.0282937	0.7267350322102424	1	23	Ex_L6b_AL035401.1
AL731566.2	0.34886	0.583007	0.7271942097180085	1	23	Ex_L6b_AL035401.1
TRDJ2	0.348483	5.82849	0.7274773373953438	1	23	Ex_L6b_AL035401.1
UQCR11	0.348442	0.0412887	0.7275084157857132	1	23	Ex_L6b_AL035401.1
FP671120.1	0.348218	0.229646	0.7276761910033307	1	23	Ex_L6b_AL035401.1
MEOX1	0.348208	0.230704	0.7276838216896784	1	23	Ex_L6b_AL035401.1
AC108174.1	0.348062	1.4783	0.7277932598686303	1	23	Ex_L6b_AL035401.1
LINC02229	0.347491	1.15792	0.7282224115688631	1	23	Ex_L6b_AL035401.1
CYB5R2	0.34742	0.106547	0.7282756542884274	1	23	Ex_L6b_AL035401.1
BAD	0.34742	0.0698448	0.7282758404540829	1	23	Ex_L6b_AL035401.1
FAM72D	0.347312	0.617925	0.7283569171205027	1	23	Ex_L6b_AL035401.1
NOTCH3	0.346964	-0.0479673	0.7286182262043663	1	23	Ex_L6b_AL035401.1
ZNF281	0.346714	-0.0370989	0.728806	1	23	Ex_L6b_AL035401.1
ZNF607	0.346604	0.0346711	0.7288887846173131	1	23	Ex_L6b_AL035401.1
METTL27	0.346577	0.337345	0.7289088962954904	1	23	Ex_L6b_AL035401.1
AC116049.2	0.346565	0.542762	0.7289180210998943	1	23	Ex_L6b_AL035401.1
ABCE1	0.346461	-0.0416615	0.7289964215119049	1	23	Ex_L6b_AL035401.1
AL022316.1	0.345915	0.682342	0.7294065334875032	1	23	Ex_L6b_AL035401.1
SPSB1	0.345281	-0.571844	0.7298832322750146	1	23	Ex_L6b_AL035401.1
TMPRSS11A	0.345175	0.0876025	0.7299626922275699	1	23	Ex_L6b_AL035401.1
LINC01481	0.345142	0.249962	0.7299877511257993	1	23	Ex_L6b_AL035401.1
AC104695.2	0.344392	0.265478	0.7305512331986909	1	23	Ex_L6b_AL035401.1
FNDC10	0.344225	0.113517	0.7306773098721728	1	23	Ex_L6b_AL035401.1
AL161733.1	0.34414	3.08205	0.7307413294165892	1	23	Ex_L6b_AL035401.1
AC237221.1	0.34412	1.01935	0.7307559600561373	1	23	Ex_L6b_AL035401.1
DDX47	0.343662	0.0767005	0.7311004140974104	1	23	Ex_L6b_AL035401.1
SART1	0.343368	-0.0433583	0.7313215978347034	1	23	Ex_L6b_AL035401.1
AL441992.1	0.343112	0.538206	0.7315143711972034	1	23	Ex_L6b_AL035401.1
MROH2A	0.342956	0.317679	0.7316316468449401	1	23	Ex_L6b_AL035401.1
CD36	0.342458	-0.0669153	0.7320060759146259	1	23	Ex_L6b_AL035401.1
ABHD16A	0.342167	0.220987	0.7322253926969018	1	23	Ex_L6b_AL035401.1
OSGIN1	0.34099	0.209309	0.7331107146580998	1	23	Ex_L6b_AL035401.1
DUSP5	0.340572	0.00640383	0.7334259608754023	1	23	Ex_L6b_AL035401.1
AC021054.1	0.340536	-0.162598	0.7334529254244879	1	23	Ex_L6b_AL035401.1
AC068987.4	0.340163	0.217341	0.7337335068649162	1	23	Ex_L6b_AL035401.1
SEPT5	0.339365	0.0692783	0.7343349125339229	1	23	Ex_L6b_AL035401.1
AC022079.2	0.339348	1.09799	0.7343477002414478	1	23	Ex_L6b_AL035401.1
MAN1B1-DT	0.339328	0.159425	0.7343626348836436	1	23	Ex_L6b_AL035401.1
AC003988.1	0.339112	0.0367879	0.7345252423016979	1	23	Ex_L6b_AL035401.1
AP003548.1	0.339104	2.12311	0.734532	1	23	Ex_L6b_AL035401.1
AC103808.6	0.338949	0.790842	0.734648	1	23	Ex_L6b_AL035401.1
KLF4	0.338933	-0.0962128	0.7346602285689499	1	23	Ex_L6b_AL035401.1
GFER	0.338889	0.105254	0.7346935563160568	1	23	Ex_L6b_AL035401.1
H2BFM	0.338878	1.25876	0.7347014915675875	1	23	Ex_L6b_AL035401.1
AC087269.1	0.338727	0.361699	0.7348153888864448	1	23	Ex_L6b_AL035401.1
ARHGEF33	0.338585	0.0260282	0.7349221028962456	1	23	Ex_L6b_AL035401.1
A1CF	0.338286	0.464085	0.735147	1	23	Ex_L6b_AL035401.1
AL033529.1	0.337755	0.0163317	0.7355482054079314	1	23	Ex_L6b_AL035401.1
AC091117.2	0.337395	0.845602	0.7358190573767064	1	23	Ex_L6b_AL035401.1
RAB5IF	0.337026	0.111072	0.7360976021665531	1	23	Ex_L6b_AL035401.1
KPNA7	0.337001	0.699429	0.7361160049055316	1	23	Ex_L6b_AL035401.1
SREK1	0.336677	0.0157011	0.7363606729593154	1	23	Ex_L6b_AL035401.1
MRGPRF	0.336521	0.699508	0.7364783922026092	1	23	Ex_L6b_AL035401.1
SNHG21	0.336475	0.0196594	0.7365130551587071	1	23	Ex_L6b_AL035401.1
AC078864.2	0.334234	0.958933	0.7382029388631428	1	23	Ex_L6b_AL035401.1
KLC3	0.333863	0.381081	0.738483	1	23	Ex_L6b_AL035401.1
AC245407.2	0.333322	0.176395	0.7388913126372872	1	23	Ex_L6b_AL035401.1
MBD3L1	0.332997	0.78856	0.7391364695263906	1	23	Ex_L6b_AL035401.1
CSTF1	0.332649	0.0357982	0.7393994276541621	1	23	Ex_L6b_AL035401.1
ITGA10	0.332607	-0.024783	0.7394311418465294	1	23	Ex_L6b_AL035401.1
PACSIN3	0.332564	0.320084	0.7394635113611707	1	23	Ex_L6b_AL035401.1
PANX3	0.332549	1.08212	0.7394750185541732	1	23	Ex_L6b_AL035401.1
CDC42EP5	0.332123	0.65145	0.7397964015192007	1	23	Ex_L6b_AL035401.1
ZNF30-AS1	0.331893	-0.000820263	0.7399696958491453	1	23	Ex_L6b_AL035401.1
AC114550.1	0.331865	1.69947	0.7399909374771463	1	23	Ex_L6b_AL035401.1
AC010538.1	0.331834	0.278688	0.7400147058774769	1	23	Ex_L6b_AL035401.1
LINC01381	0.331782	0.859037	0.7400537277659571	1	23	Ex_L6b_AL035401.1
DTYMK	0.331531	-0.019843	0.7402436999906168	1	23	Ex_L6b_AL035401.1
AL137796.1	0.331246	0.968459	0.7404589586016515	1	23	Ex_L6b_AL035401.1
AC079465.1	0.330753	0.0210725	0.7408307487100263	1	23	Ex_L6b_AL035401.1
ATRIP	0.330209	0.0477209	0.7412418288129295	1	23	Ex_L6b_AL035401.1
AF127577.1	0.330103	0.619053	0.7413221623644612	1	23	Ex_L6b_AL035401.1
LINC02212	0.330026	1.07641	0.7413805885365818	1	23	Ex_L6b_AL035401.1
AC079921.2	0.329684	0.364859	0.7416388425814101	1	23	Ex_L6b_AL035401.1
FAM209A	0.329164	0.338861	0.7420315231281637	1	23	Ex_L6b_AL035401.1
C11orf44	0.329074	0.592962	0.7420999892193004	1	23	Ex_L6b_AL035401.1
ZFYVE1	0.328991	-0.0462029	0.7421627437903691	1	23	Ex_L6b_AL035401.1
LINC00968	0.328884	1.10534	0.7422432032779063	1	23	Ex_L6b_AL035401.1
AC244517.6	0.328651	0.126715	0.7424197744231363	1	23	Ex_L6b_AL035401.1
AC092171.3	0.328345	0.270938	0.7426505082346568	1	23	Ex_L6b_AL035401.1
PRR29-AS1	0.328003	0.357328	0.7429090924768456	1	23	Ex_L6b_AL035401.1
AL008638.3	0.327256	0.535123	0.7434746123136071	1	23	Ex_L6b_AL035401.1
HSD17B10	0.326877	0.174606	0.7437606578320572	1	23	Ex_L6b_AL035401.1
LINC01760	0.326423	1.0321	0.7441041091223035	1	23	Ex_L6b_AL035401.1
AC020910.4	0.326307	0.211321	0.7441920423392213	1	23	Ex_L6b_AL035401.1
TAS2R7	0.32608	0.773234	0.7443639810996371	1	23	Ex_L6b_AL035401.1
ARFIP2	0.3259	0.0219017	0.7445003036549454	1	23	Ex_L6b_AL035401.1
CCL2	0.325652	0.547219	0.7446880180984677	1	23	Ex_L6b_AL035401.1
C1GALT1C1	0.325647	0.0737037	0.7446915812565813	1	23	Ex_L6b_AL035401.1
AC097504.2	0.325472	1.36833	0.7448239845836528	1	23	Ex_L6b_AL035401.1
AC087239.1	0.325208	0.242058	0.7450238228614552	1	23	Ex_L6b_AL035401.1
AL158042.1	0.32519	2.18835	0.7450374211155747	1	23	Ex_L6b_AL035401.1
PTK6	0.325083	0.418737	0.7451181682472727	1	23	Ex_L6b_AL035401.1
AC009237.14	0.324726	0.642017	0.7453885649167041	1	23	Ex_L6b_AL035401.1
PRPH	0.324693	1.67456	0.7454137022400653	1	23	Ex_L6b_AL035401.1
AC012322.1	0.324631	0.431771	0.7454601319641645	1	23	Ex_L6b_AL035401.1
AC008121.3	0.324376	0.269763	0.7456533645826744	1	23	Ex_L6b_AL035401.1
SEPSECS-AS1	0.323932	0.0742859	0.745989	1	23	Ex_L6b_AL035401.1
AC004231.3	0.323496	0.373455	0.74632	1	23	Ex_L6b_AL035401.1
U2SURP	0.323382	0.00621581	0.7464056232010639	1	23	Ex_L6b_AL035401.1
FETUB	0.323308	0.609751	0.7464620195075804	1	23	Ex_L6b_AL035401.1
INMT	0.323272	0.411055	0.7464891390136972	1	23	Ex_L6b_AL035401.1
OR2AJ1	0.323142	0.135195	0.746588	1	23	Ex_L6b_AL035401.1
AC104233.2	0.323116	3.32905	0.7466070984416889	1	23	Ex_L6b_AL035401.1
AC010099.4	0.322704	-0.0250964	0.7469192456552449	1	23	Ex_L6b_AL035401.1
SMARCE1	0.322664	-0.0538582	0.7469493739069398	1	23	Ex_L6b_AL035401.1
LINC00412	0.321377	1.26831	0.7479247617255178	1	23	Ex_L6b_AL035401.1
PCDHB14	0.321085	0.037468	0.7481458995430722	1	23	Ex_L6b_AL035401.1
TNFAIP2	0.320924	0.0428031	0.7482677924308985	1	23	Ex_L6b_AL035401.1
SEPT1	0.320908	0.0568242	0.7482799069368884	1	23	Ex_L6b_AL035401.1
PIP5KL1	0.320773	0.160822	0.7483820844673328	1	23	Ex_L6b_AL035401.1
AL356270.1	0.320552	0.0682545	0.7485497290497733	1	23	Ex_L6b_AL035401.1
PAX7	0.319752	0.277337	0.7491559784043262	1	23	Ex_L6b_AL035401.1
TAS2R10	0.319519	0.233623	0.749333	1	23	Ex_L6b_AL035401.1
TMEM236	0.319162	0.311034	0.7496036729295739	1	23	Ex_L6b_AL035401.1
FBXW10	0.319075	0.165689	0.7496697302858005	1	23	Ex_L6b_AL035401.1
AL138830.1	0.318535	1.2417	0.7500790825061373	1	23	Ex_L6b_AL035401.1
PLEKHG2	0.318437	0.00772327	0.7501533297776906	1	23	Ex_L6b_AL035401.1
RTN3	0.317681	0.146273	0.750727	1	23	Ex_L6b_AL035401.1
AC006064.4	0.317382	0.475116	0.7509541254441436	1	23	Ex_L6b_AL035401.1
KRT77	0.316733	5.03972	0.7514461664827157	1	23	Ex_L6b_AL035401.1
TRAV38-2DV8	0.315761	4.96678	0.7521839001333828	1	23	Ex_L6b_AL035401.1
AC091053.1	0.315345	1.27567	0.7524997916299403	1	23	Ex_L6b_AL035401.1
RGS21	0.314787	0.858861	0.7529231775653535	1	23	Ex_L6b_AL035401.1
NDFIP1	0.314632	0.100044	0.7530409861625926	1	23	Ex_L6b_AL035401.1
AL513314.2	0.314083	0.162591	0.753458	1	23	Ex_L6b_AL035401.1
MTA2	0.313891	-0.00312072	0.7536040438286618	1	23	Ex_L6b_AL035401.1
ELOB	0.313803	0.0355313	0.7536703056015344	1	23	Ex_L6b_AL035401.1
ABCF1	0.313693	-0.0334701	0.753754	1	23	Ex_L6b_AL035401.1
TCEAL8	0.312748	0.0411281	0.7544724614900638	1	23	Ex_L6b_AL035401.1
NDUFC1	0.312346	-0.00213699	0.7547777287874331	1	23	Ex_L6b_AL035401.1
CELF2-AS1	0.312277	0.169603	0.7548298031916603	1	23	Ex_L6b_AL035401.1
SAMD7	0.312147	0.830962	0.754929	1	23	Ex_L6b_AL035401.1
AC011472.4	0.310953	0.408136	0.7558366681700532	1	23	Ex_L6b_AL035401.1
AL732292.2	0.310609	0.269718	0.7560982007403443	1	23	Ex_L6b_AL035401.1
ABCG8	0.310528	0.123154	0.7561593483734897	1	23	Ex_L6b_AL035401.1
AL022344.1	0.310436	1.35701	0.7562297312838493	1	23	Ex_L6b_AL035401.1
OR52K2	0.310373	3.90607	0.7562774081392709	1	23	Ex_L6b_AL035401.1
BEND3	0.310208	0.0782832	0.7564028234280445	1	23	Ex_L6b_AL035401.1
IER5L	0.31011	0.048938	0.7564772652894716	1	23	Ex_L6b_AL035401.1
AP001043.2	0.309934	0.68429	0.756611	1	23	Ex_L6b_AL035401.1
AC068491.3	0.309643	0.159663	0.7568325442750011	1	23	Ex_L6b_AL035401.1
AC010636.2	0.309633	0.0145768	0.75684	1	23	Ex_L6b_AL035401.1
ZNF771	0.30934	0.0241446	0.7570626077678154	1	23	Ex_L6b_AL035401.1
AC013468.1	0.309099	0.214142	0.7572463158710703	1	23	Ex_L6b_AL035401.1
NPIPA2	0.308908	0.363655	0.7573913880408973	1	23	Ex_L6b_AL035401.1
RPS6KA4	0.307959	0.00848317	0.7581138595770306	1	23	Ex_L6b_AL035401.1
TRAPPC2L	0.307907	0.0650213	0.758153	1	23	Ex_L6b_AL035401.1
HBM	0.307836	0.630933	0.7582073070038021	1	23	Ex_L6b_AL035401.1
NDUFA3	0.307802	0.0463913	0.758233	1	23	Ex_L6b_AL035401.1
ZNF574	0.307643	0.0880862	0.7583536616360048	1	23	Ex_L6b_AL035401.1
C20orf187	0.307545	2.10267	0.7584289169380205	1	23	Ex_L6b_AL035401.1
LINC01921	0.30747	1.00643	0.7584855013792619	1	23	Ex_L6b_AL035401.1
AP001269.4	0.30702	0.658977	0.7588280534689982	1	23	Ex_L6b_AL035401.1
CHMP4A	0.306726	0.00848392	0.7590520772024143	1	23	Ex_L6b_AL035401.1
AP002360.2	0.306618	0.210657	0.7591339570288826	1	23	Ex_L6b_AL035401.1
NAGK	0.306487	-0.0334773	0.759234	1	23	Ex_L6b_AL035401.1
SERTAD3	0.306166	0.236702	0.7594783912488974	1	23	Ex_L6b_AL035401.1
CYP17A1-AS1	0.305783	0.716498	0.7597700325406332	1	23	Ex_L6b_AL035401.1
POLR1E	0.305739	0.0465987	0.7598034352447541	1	23	Ex_L6b_AL035401.1
AC020900.1	0.304216	1.15947	0.7609636546629703	1	23	Ex_L6b_AL035401.1
AL161756.3	0.303947	0.207139	0.761168	1	23	Ex_L6b_AL035401.1
SDHD	0.303343	0.100554	0.7616283356846811	1	23	Ex_L6b_AL035401.1
GPX6	0.30323	1.56655	0.7617144549705352	1	23	Ex_L6b_AL035401.1
AL022337.1	0.303215	1.19387	0.7617260699685231	1	23	Ex_L6b_AL035401.1
APOL2	0.302873	-0.0176312	0.7619864299809771	1	23	Ex_L6b_AL035401.1
AC027088.2	0.302011	0.626062	0.7626437297725176	1	23	Ex_L6b_AL035401.1
CDPF1	0.301977	0.0896849	0.7626696134544302	1	23	Ex_L6b_AL035401.1
AC109349.1	0.301963	0.436613	0.7626799103213893	1	23	Ex_L6b_AL035401.1
SLC52A2	0.301909	0.143562	0.7627216650196688	1	23	Ex_L6b_AL035401.1
HSPB2	0.301825	0.827477	0.7627852430695365	1	23	Ex_L6b_AL035401.1
AC016735.1	0.301463	0.340839	0.7630612073522443	1	23	Ex_L6b_AL035401.1
TNFRSF9	0.300715	0.418974	0.7636320321406251	1	23	Ex_L6b_AL035401.1
AC012213.2	0.300693	0.259957	0.7636489481294886	1	23	Ex_L6b_AL035401.1
CYP2C18	0.300608	0.479972	0.7637134945313382	1	23	Ex_L6b_AL035401.1
SNHG9	0.299972	0.0779768	0.7641985428358218	1	23	Ex_L6b_AL035401.1
AC012377.1	0.29977	0.676116	0.7643528098668813	1	23	Ex_L6b_AL035401.1
ZAP70	0.299572	0.41798	0.7645033048548912	1	23	Ex_L6b_AL035401.1
PCDHGB3	0.29941	0.141018	0.7646275266397456	1	23	Ex_L6b_AL035401.1
AL118558.4	0.299369	0.211907	0.7646581575997835	1	23	Ex_L6b_AL035401.1
AC084018.2	0.299216	0.365761	0.7647755796902733	1	23	Ex_L6b_AL035401.1
AC106789.1	0.298599	1.19369	0.7652458894769469	1	23	Ex_L6b_AL035401.1
LINC01600	0.298332	0.0206899	0.7654500577298462	1	23	Ex_L6b_AL035401.1
AC239584.1	0.298049	1.07167	0.7656655915973121	1	23	Ex_L6b_AL035401.1
CNTFR	0.297835	-0.0613392	0.7658293111040989	1	23	Ex_L6b_AL035401.1
C2orf15	0.297801	0.144385	0.7658552272248362	1	23	Ex_L6b_AL035401.1
AC011124.1	0.297761	0.193508	0.7658853999729162	1	23	Ex_L6b_AL035401.1
AC004494.1	0.297513	0.0885128	0.7660750518638274	1	23	Ex_L6b_AL035401.1
AC009487.1	0.29747	0.60128	0.766108	1	23	Ex_L6b_AL035401.1
KDM4D	0.297087	0.00862585	0.7664003776968997	1	23	Ex_L6b_AL035401.1
AC079766.1	0.296553	0.40116	0.7668080627608442	1	23	Ex_L6b_AL035401.1
DGAT1	0.296381	0.0469076	0.7669393039748985	1	23	Ex_L6b_AL035401.1
AC004908.3	0.295748	0.120188	0.7674223140445415	1	23	Ex_L6b_AL035401.1
AP003306.2	0.295624	0.9583	0.7675173368542881	1	23	Ex_L6b_AL035401.1
CORO1B	0.295055	0.100744	0.7679521770230032	1	23	Ex_L6b_AL035401.1
AP002383.2	0.294998	0.263785	0.767995	1	23	Ex_L6b_AL035401.1
AC012564.1	0.29434	1.38609	0.7684981496440223	1	23	Ex_L6b_AL035401.1
EBPL	0.294162	-0.00878497	0.7686343056800418	1	23	Ex_L6b_AL035401.1
C14orf28	0.293733	0.0373791	0.7689619426277178	1	23	Ex_L6b_AL035401.1
TMEM147-AS1	0.293325	0.00520737	0.7692737095014246	1	23	Ex_L6b_AL035401.1
IL10RA	0.293303	-0.177877	0.7692901891049387	1	23	Ex_L6b_AL035401.1
AC096711.2	0.29265	0.0589206	0.7697898357205472	1	23	Ex_L6b_AL035401.1
AC016292.1	0.292631	0.212219	0.7698046134558387	1	23	Ex_L6b_AL035401.1
ETV3	0.292144	-0.0296004	0.7701764525633952	1	23	Ex_L6b_AL035401.1
U51244.1	0.292062	0.584525	0.7702390783120061	1	23	Ex_L6b_AL035401.1
CSF3R	0.291959	-0.725911	0.7703177179092867	1	23	Ex_L6b_AL035401.1
F10	0.291948	0.145824	0.7703260557400026	1	23	Ex_L6b_AL035401.1
NDUFA7	0.291837	0.38824	0.7704109515273119	1	23	Ex_L6b_AL035401.1
AF064858.3	0.291804	0.404225	0.770437	1	23	Ex_L6b_AL035401.1
TEKT2	0.291477	0.328283	0.770687	1	23	Ex_L6b_AL035401.1
LINC02272	0.291445	0.822388	0.7707107617786648	1	23	Ex_L6b_AL035401.1
AC104117.5	0.29141	0.687315	0.7707374848362682	1	23	Ex_L6b_AL035401.1
MAT2B	0.29141	-0.00173845	0.7707378638886881	1	23	Ex_L6b_AL035401.1
AC024909.2	0.29139	0.525169	0.7707527417394189	1	23	Ex_L6b_AL035401.1
Z69720.1	0.290516	0.316816	0.7714218583014836	1	23	Ex_L6b_AL035401.1
SLC25A25-AS1	0.290404	0.0158758	0.7715073582615332	1	23	Ex_L6b_AL035401.1
SDSL	0.290275	0.349122	0.7716057530026557	1	23	Ex_L6b_AL035401.1
ZNF551	0.289449	0.0640887	0.7722375384747039	1	23	Ex_L6b_AL035401.1
AC011396.2	0.289411	0.597806	0.7722668371162926	1	23	Ex_L6b_AL035401.1
SORL1	0.289375	0.0873362	0.7722941448804018	1	23	Ex_L6b_AL035401.1
AL355810.1	0.289293	0.286814	0.7723572951650141	1	23	Ex_L6b_AL035401.1
AC090425.2	0.289119	0.311797	0.7724903329049968	1	23	Ex_L6b_AL035401.1
HSCB	0.289115	-0.101868	0.7724931776909372	1	23	Ex_L6b_AL035401.1
TIAL1	0.288046	-0.0427334	0.773312	1	23	Ex_L6b_AL035401.1
AC126755.2	0.287998	0.0780477	0.7733478896432453	1	23	Ex_L6b_AL035401.1
LINC02421	0.287927	0.901014	0.7734028123045572	1	23	Ex_L6b_AL035401.1
DCLRE1B	0.287182	0.2299	0.7739732592347878	1	23	Ex_L6b_AL035401.1
AC009562.1	0.287104	0.634679	0.7740323695683579	1	23	Ex_L6b_AL035401.1
C2orf49	0.286865	0.0115388	0.7742158761241202	1	23	Ex_L6b_AL035401.1
VAPA	0.286682	0.0436457	0.7743556494058436	1	23	Ex_L6b_AL035401.1
GGACT	0.286679	-0.200447	0.7743584961882085	1	23	Ex_L6b_AL035401.1
FRG1	0.286473	0.00140773	0.7745159279749252	1	23	Ex_L6b_AL035401.1
MRPS15	0.286438	0.0708116	0.7745423098566375	1	23	Ex_L6b_AL035401.1
DPYD-AS2	0.286164	1.07916	0.7747523303050607	1	23	Ex_L6b_AL035401.1
PHB2	0.285515	0.0285024	0.7752493082782469	1	23	Ex_L6b_AL035401.1
RPS27L	0.285473	-0.0576943	0.7752815827608766	1	23	Ex_L6b_AL035401.1
VPS51	0.285298	-0.056002	0.7754161905233858	1	23	Ex_L6b_AL035401.1
NDUFB9	0.285153	-0.0156675	0.7755272612479616	1	23	Ex_L6b_AL035401.1
AC097347.1	0.285081	0.0390615	0.7755818489709058	1	23	Ex_L6b_AL035401.1
POP5	0.284842	0.0327651	0.7757653667832961	1	23	Ex_L6b_AL035401.1
AC087741.2	0.284756	0.86007	0.7758311628201738	1	23	Ex_L6b_AL035401.1
OR51M1	0.284314	0.223791	0.7761696628008443	1	23	Ex_L6b_AL035401.1
AC107464.1	0.284266	0.0696517	0.7762064113609991	1	23	Ex_L6b_AL035401.1
AC026691.1	0.283696	0.207127	0.7766435392185759	1	23	Ex_L6b_AL035401.1
ASTL	0.283506	0.470313	0.7767886626998004	1	23	Ex_L6b_AL035401.1
LINC02568	0.283326	0.228544	0.7769266702000401	1	23	Ex_L6b_AL035401.1
CEP55	0.283205	0.915972	0.7770195656547909	1	23	Ex_L6b_AL035401.1
ASCL2	0.282766	0.960845	0.7773565996434109	1	23	Ex_L6b_AL035401.1
AL049712.1	0.282557	0.218645	0.7775167719739224	1	23	Ex_L6b_AL035401.1
TMSB15B-AS1	0.282276	0.224781	0.7777320599997783	1	23	Ex_L6b_AL035401.1
PSG3	0.282043	0.24548	0.7779105928900529	1	23	Ex_L6b_AL035401.1
H2AFX	0.281509	0.0233456	0.7783197710127492	1	23	Ex_L6b_AL035401.1
AC123905.1	0.281476	0.964167	0.7783451447420476	1	23	Ex_L6b_AL035401.1
NRTN	0.281343	1.1218	0.7784475923889926	1	23	Ex_L6b_AL035401.1
FAM239B	0.281131	0.652951	0.7786098248776128	1	23	Ex_L6b_AL035401.1
CXCL5	0.28075	0.836535	0.7789019056863418	1	23	Ex_L6b_AL035401.1
AC116609.2	0.280583	0.485986	0.7790300395027979	1	23	Ex_L6b_AL035401.1
AC026304.1	0.280289	0.21418	0.7792558091677935	1	23	Ex_L6b_AL035401.1
AC135782.2	0.279375	1.99213	0.7799569069348908	1	23	Ex_L6b_AL035401.1
AL121929.2	0.279293	0.147512	0.7800203321271995	1	23	Ex_L6b_AL035401.1
LINC01899	0.279071	0.576356	0.7801905508988262	1	23	Ex_L6b_AL035401.1
AC104590.1	0.278931	0.302235	0.7802978226660757	1	23	Ex_L6b_AL035401.1
SYNDIG1L	0.278767	-0.0374687	0.7804234538736754	1	23	Ex_L6b_AL035401.1
LINC02513	0.278623	1.76684	0.7805342537538437	1	23	Ex_L6b_AL035401.1
AC099518.2	0.278423	0.430314	0.7806878592421974	1	23	Ex_L6b_AL035401.1
SPATA16	0.278305	0.218275	0.7807783145279703	1	23	Ex_L6b_AL035401.1
AC009506.1	0.278265	0.191493	0.7808089425421121	1	23	Ex_L6b_AL035401.1
EMC4	0.277888	0.0124406	0.7810983084454338	1	23	Ex_L6b_AL035401.1
AL138885.3	0.277385	1.03991	0.781485	1	23	Ex_L6b_AL035401.1
UCN	0.276826	0.0220442	0.7819139657923613	1	23	Ex_L6b_AL035401.1
ZFX-AS1	0.276313	0.323038	0.7823080372021896	1	23	Ex_L6b_AL035401.1
CLEC4G	0.27601	0.43412	0.7825407378225933	1	23	Ex_L6b_AL035401.1
NAT10	0.275676	-0.0273559	0.7827971593220366	1	23	Ex_L6b_AL035401.1
AC024257.5	0.27566	0.456576	0.7828092480749045	1	23	Ex_L6b_AL035401.1
AC010082.1	0.275327	0.487835	0.7830650279142563	1	23	Ex_L6b_AL035401.1
CRLF2	0.275105	0.461388	0.7832354339008176	1	23	Ex_L6b_AL035401.1
LINC00351	0.274751	-0.229011	0.7835078194726982	1	23	Ex_L6b_AL035401.1
ADRA2C	0.274369	0.189275	0.783801	1	23	Ex_L6b_AL035401.1
IL17RA	0.274066	-0.190577	0.7840335291048413	1	23	Ex_L6b_AL035401.1
PCDHAC2	0.273986	0.0108738	0.7840954285970652	1	23	Ex_L6b_AL035401.1
AC005392.3	0.273274	0.246275	0.7846422032323568	1	23	Ex_L6b_AL035401.1
TPK1	0.273009	-0.000999114	0.7848464257410601	1	23	Ex_L6b_AL035401.1
AC069285.1	0.272943	1.39561	0.7848967216177338	1	23	Ex_L6b_AL035401.1
AL121827.1	0.272704	0.306684	0.7850803854001289	1	23	Ex_L6b_AL035401.1
AP000255.1	0.27261	0.264543	0.7851531683428363	1	23	Ex_L6b_AL035401.1
JAGN1	0.272402	0.110475	0.7853129353936367	1	23	Ex_L6b_AL035401.1
TBC1D28	0.272177	0.448244	0.7854860503910727	1	23	Ex_L6b_AL035401.1
AL591896.1	0.271795	0.527146	0.7857795221678514	1	23	Ex_L6b_AL035401.1
AC009090.2	0.271786	1.87786	0.7857865734878227	1	23	Ex_L6b_AL035401.1
VDR	0.271393	0.581759	0.7860888438801044	1	23	Ex_L6b_AL035401.1
AC023154.1	0.271247	0.17686	0.7862011076180107	1	23	Ex_L6b_AL035401.1
TNFSF9	0.27101	0.1728	0.7863831406117776	1	23	Ex_L6b_AL035401.1
AC027682.1	0.270523	0.331874	0.786758	1	23	Ex_L6b_AL035401.1
TACR3	0.270476	0.0318016	0.7867938537301099	1	23	Ex_L6b_AL035401.1
LINC02373	0.269938	0.0843484	0.7872081535979948	1	23	Ex_L6b_AL035401.1
AP003031.2	0.269483	0.304244	0.7875577719269077	1	23	Ex_L6b_AL035401.1
AP000785.2	0.269386	1.50678	0.7876327161451064	1	23	Ex_L6b_AL035401.1
VPS33B	0.269251	0.104207	0.7877364589692766	1	23	Ex_L6b_AL035401.1
CLDN22	0.269203	1.40822	0.7877733610474055	1	23	Ex_L6b_AL035401.1
LTB4R	0.268555	0.106101	0.7882724917276722	1	23	Ex_L6b_AL035401.1
AC022960.1	0.268182	0.275939	0.7885593834117448	1	23	Ex_L6b_AL035401.1
AC078880.4	0.267936	0.498905	0.7887483393791379	1	23	Ex_L6b_AL035401.1
AC090515.2	0.267063	0.230831	0.789421	1	23	Ex_L6b_AL035401.1
AL353708.3	0.266925	0.164053	0.789527	1	23	Ex_L6b_AL035401.1
PSMC5	0.266909	0.0157882	0.7895392085533639	1	23	Ex_L6b_AL035401.1
PCLAF	0.265657	0.211921	0.7905036180955447	1	23	Ex_L6b_AL035401.1
SUOX	0.265507	0.00930577	0.7906190137622945	1	23	Ex_L6b_AL035401.1
SAA2	0.265373	0.712475	0.7907220051693594	1	23	Ex_L6b_AL035401.1
AC008750.7	0.264992	0.621197	0.7910158227902307	1	23	Ex_L6b_AL035401.1
LRRIQ4	0.264802	0.212667	0.791162	1	23	Ex_L6b_AL035401.1
AL606760.1	0.264369	0.098971	0.7914954641305715	1	23	Ex_L6b_AL035401.1
NDUFV1	0.264348	-0.0383081	0.7915116954145239	1	23	Ex_L6b_AL035401.1
TEDC2	0.264113	0.264796	0.7916930145468958	1	23	Ex_L6b_AL035401.1
AC099791.3	0.263915	0.556845	0.7918455070280339	1	23	Ex_L6b_AL035401.1
PPIF	0.263894	0.00518803	0.7918618357495912	1	23	Ex_L6b_AL035401.1
AC091073.1	0.263688	1.58644	0.7920199712495891	1	23	Ex_L6b_AL035401.1
PLGLB2	0.263508	0.166035	0.7921588243297008	1	23	Ex_L6b_AL035401.1
SDF2L1	0.263402	0.178635	0.7922405731053727	1	23	Ex_L6b_AL035401.1
AC005229.4	0.262742	0.28245	0.7927491666975993	1	23	Ex_L6b_AL035401.1
AC092803.2	0.262698	0.0917564	0.7927830760748491	1	23	Ex_L6b_AL035401.1
LINC01649	0.262329	0.155875	0.7930679303090153	1	23	Ex_L6b_AL035401.1
AC027271.1	0.262212	0.0887475	0.7931578246524167	1	23	Ex_L6b_AL035401.1
OR52D1	0.262075	3.25084	0.7932632939960678	1	23	Ex_L6b_AL035401.1
MYLK-AS2	0.261713	0.2277	0.793543	1	23	Ex_L6b_AL035401.1
DHCR24	0.261586	-0.0384533	0.7936408746599064	1	23	Ex_L6b_AL035401.1
IGFBP1	0.26142	1.60841	0.7937684337185205	1	23	Ex_L6b_AL035401.1
TRIM74	0.261262	0.652129	0.7938904560478985	1	23	Ex_L6b_AL035401.1
KLRC1	0.261101	0.269428	0.7940147768588799	1	23	Ex_L6b_AL035401.1
AC006027.1	0.260754	0.513108	0.7942818788475738	1	23	Ex_L6b_AL035401.1
AC095059.1	0.260559	0.241344	0.7944324986930679	1	23	Ex_L6b_AL035401.1
AC123786.1	0.260551	1.55558	0.7944385198234052	1	23	Ex_L6b_AL035401.1
LINC00840	0.259794	0.516391	0.7950229144043204	1	23	Ex_L6b_AL035401.1
OR52N4	0.25945	1.23844	0.7952880040558764	1	23	Ex_L6b_AL035401.1
NDUFB5	0.259416	-0.0159307	0.7953142944372673	1	23	Ex_L6b_AL035401.1
AC091564.5	0.259141	0.605252	0.7955264424163432	1	23	Ex_L6b_AL035401.1
LINC02413	0.258865	0.618711	0.7957391792058354	1	23	Ex_L6b_AL035401.1
XCL1	0.258483	1.54069	0.7960343587189147	1	23	Ex_L6b_AL035401.1
GPR85	0.258368	0.0241819	0.7961226218204601	1	23	Ex_L6b_AL035401.1
KIAA1468	0.25822	0.0914513	0.796237	1	23	Ex_L6b_AL035401.1
AC000093.1	0.25819	0.903488	0.7962602333105342	1	23	Ex_L6b_AL035401.1
BRD4	0.258189	0.0267883	0.796261	1	23	Ex_L6b_AL035401.1
AC004014.1	0.258084	0.426558	0.7963419999139356	1	23	Ex_L6b_AL035401.1
SNAPC2	0.258038	0.106903	0.7963774806211061	1	23	Ex_L6b_AL035401.1
TRAV24	0.257917	1.71055	0.7964709183513685	1	23	Ex_L6b_AL035401.1
AC025674.2	0.25776	2.35226	0.7965918083416951	1	23	Ex_L6b_AL035401.1
SLFNL1	0.25772	0.0963835	0.7966227967518189	1	23	Ex_L6b_AL035401.1
AC005725.1	0.25771	0.310003	0.7966305439044535	1	23	Ex_L6b_AL035401.1
GET4	0.257529	0.104343	0.7967703786717852	1	23	Ex_L6b_AL035401.1
MFSD14A	0.257359	0.306994	0.7969017068666933	1	23	Ex_L6b_AL035401.1
AC116913.1	0.25698	0.478722	0.7971944182118349	1	23	Ex_L6b_AL035401.1
CLEC2B	0.256665	-0.0166828	0.7974374094269805	1	23	Ex_L6b_AL035401.1
B3GNT10	0.256483	0.0994957	0.7975776644742265	1	23	Ex_L6b_AL035401.1
AL513493.1	0.256329	0.320433	0.7976967811571432	1	23	Ex_L6b_AL035401.1
AC068620.1	0.25623	0.130075	0.7977730374426374	1	23	Ex_L6b_AL035401.1
AL442638.1	0.25618	2.58284	0.7978117882393998	1	23	Ex_L6b_AL035401.1
PROX2	0.255964	0.356634	0.7979788529325796	1	23	Ex_L6b_AL035401.1
AC024022.1	0.255768	0.487788	0.7981302333993362	1	23	Ex_L6b_AL035401.1
WFDC3	0.255612	0.0667074	0.7982505202567113	1	23	Ex_L6b_AL035401.1
SBSN	0.255566	0.965551	0.7982860234984744	1	23	Ex_L6b_AL035401.1
PCDHGB5	0.255466	0.0854645	0.7983630602688199	1	23	Ex_L6b_AL035401.1
AC018904.1	0.25502	0.404378	0.7987077879649453	1	23	Ex_L6b_AL035401.1
OR2M2	0.254871	0.104711	0.7988228335388812	1	23	Ex_L6b_AL035401.1
AC099788.1	0.254546	-0.0310623	0.7990734221229658	1	23	Ex_L6b_AL035401.1
NUDT18	0.253929	0.319284	0.7995502484341325	1	23	Ex_L6b_AL035401.1
OR2T33	0.253737	0.412478	0.7996985479492869	1	23	Ex_L6b_AL035401.1
ZC3H4	0.253391	-0.0564959	0.7999664436215754	1	23	Ex_L6b_AL035401.1
GPRC5D	0.253195	0.649484	0.8001176360239431	1	23	Ex_L6b_AL035401.1
KRT3	0.253177	1.59619	0.8001316161938299	1	23	Ex_L6b_AL035401.1
ESCO2	0.252988	0.158993	0.8002777415272369	1	23	Ex_L6b_AL035401.1
LINC01907	0.252837	0.880264	0.8003939956388999	1	23	Ex_L6b_AL035401.1
CYSLTR1	0.252792	0.0648963	0.8004290451102273	1	23	Ex_L6b_AL035401.1
HYAL3	0.251754	0.267121	0.8012313663653543	1	23	Ex_L6b_AL035401.1
NTSR2	0.251744	-0.0790323	0.801239	1	23	Ex_L6b_AL035401.1
ZNF674-AS1	0.251661	0.115021	0.8013033049074156	1	23	Ex_L6b_AL035401.1
TRIM45	0.251649	0.0896928	0.8013120219424171	1	23	Ex_L6b_AL035401.1
AL109947.1	0.250026	0.315916	0.8025670535657854	1	23	Ex_L6b_AL035401.1
AC078909.2	0.24984	0.0545333	0.8027108988509787	1	23	Ex_L6b_AL035401.1
AC106037.2	0.249594	0.270965	0.8029012333986777	1	23	Ex_L6b_AL035401.1
DNM3OS	0.249529	-0.0311083	0.8029514545343154	1	23	Ex_L6b_AL035401.1
CXCL17	0.248643	0.099048	0.8036370926596907	1	23	Ex_L6b_AL035401.1
AL031668.1	0.248628	0.178037	0.803649	1	23	Ex_L6b_AL035401.1
LINC02076	0.248371	0.198761	0.8038477125582029	1	23	Ex_L6b_AL035401.1
AC011484.1	0.24814	2.01935	0.8040263240233502	1	23	Ex_L6b_AL035401.1
AC004908.1	0.247975	0.562822	0.8041540331803708	1	23	Ex_L6b_AL035401.1
AL359694.2	0.247524	0.708122	0.8045026712637011	1	23	Ex_L6b_AL035401.1
AL355483.2	0.247444	1.23978	0.804565	1	23	Ex_L6b_AL035401.1
AC027338.1	0.247437	0.723872	0.8045696993799216	1	23	Ex_L6b_AL035401.1
MRPS7	0.247253	0.00284758	0.8047123906255453	1	23	Ex_L6b_AL035401.1
BX284668.5	0.247239	0.101559	0.8047232269873222	1	23	Ex_L6b_AL035401.1
EREG	0.247222	0.280452	0.8047366526203177	1	23	Ex_L6b_AL035401.1
AL033528.2	0.246938	0.308796	0.8049563616929265	1	23	Ex_L6b_AL035401.1
AC091946.1	0.246453	0.00453451	0.8053315618007231	1	23	Ex_L6b_AL035401.1
AC091488.1	0.246336	0.209125	0.8054220116846771	1	23	Ex_L6b_AL035401.1
PCYT1A	0.246261	-0.0206777	0.8054803306999279	1	23	Ex_L6b_AL035401.1
AC005180.2	0.246242	1.16364	0.805495	1	23	Ex_L6b_AL035401.1
SLC25A45	0.246216	0.0732793	0.805515	1	23	Ex_L6b_AL035401.1
SLC12A5-AS1	0.246198	0.362041	0.805529	1	23	Ex_L6b_AL035401.1
AC004943.3	0.245729	0.898226	0.8058920476685776	1	23	Ex_L6b_AL035401.1
PSMB8-AS1	0.245604	0.588148	0.8059887494889078	1	23	Ex_L6b_AL035401.1
AC010401.2	0.245388	1.28527	0.8061561619344817	1	23	Ex_L6b_AL035401.1
AC025181.2	0.245326	0.18987	0.8062039408695766	1	23	Ex_L6b_AL035401.1
DUSP28	0.244857	0.126535	0.8065672955007513	1	23	Ex_L6b_AL035401.1
AL031600.3	0.244747	0.295848	0.8066521194426455	1	23	Ex_L6b_AL035401.1
AC005586.1	0.244705	0.288075	0.8066845527273805	1	23	Ex_L6b_AL035401.1
PYCR3	0.244639	0.12214	0.8067357941564475	1	23	Ex_L6b_AL035401.1
AL391597.1	0.244102	0.990908	0.8071518975793681	1	23	Ex_L6b_AL035401.1
AC007179.1	0.243664	1.07737	0.8074907896548303	1	23	Ex_L6b_AL035401.1
REEP6	0.243603	0.256245	0.8075383007789063	1	23	Ex_L6b_AL035401.1
MATN1	0.243475	0.312765	0.8076373565567445	1	23	Ex_L6b_AL035401.1
ZNF593	0.24347	0.252986	0.8076416759195716	1	23	Ex_L6b_AL035401.1
TRAPPC6A	0.243155	0.0249107	0.807885	1	23	Ex_L6b_AL035401.1
OR52I2	0.243075	1.63245	0.8079475977007977	1	23	Ex_L6b_AL035401.1
FOCAD-AS1	0.242875	0.893889	0.8081025376028245	1	23	Ex_L6b_AL035401.1
FAM186B	0.242164	0.120474	0.8086529518555623	1	23	Ex_L6b_AL035401.1
ATP5IF1	0.241536	-0.0187292	0.8091395035821838	1	23	Ex_L6b_AL035401.1
AC092953.2	0.240506	0.366599	0.8099381959397598	1	23	Ex_L6b_AL035401.1
LINC00544	0.239982	1.36344	0.810344	1	23	Ex_L6b_AL035401.1
LINC02280	0.239843	0.375041	0.8104517456204867	1	23	Ex_L6b_AL035401.1
COX7A2	0.239469	0.00606559	0.8107417941247574	1	23	Ex_L6b_AL035401.1
MED22	0.239405	0.0631341	0.8107917554184245	1	23	Ex_L6b_AL035401.1
TMSB10	0.23922	-0.0754872	0.8109349180083202	1	23	Ex_L6b_AL035401.1
TCP10L2	0.239076	0.399864	0.8110462817378483	1	23	Ex_L6b_AL035401.1
NLRC4	0.238516	0.085248	0.8114808193917803	1	23	Ex_L6b_AL035401.1
AC079610.3	0.238348	0.307295	0.8116110382528203	1	23	Ex_L6b_AL035401.1
EXTL3-AS1	0.238162	0.170645	0.8117551980514013	1	23	Ex_L6b_AL035401.1
AGBL2	0.238102	0.103764	0.8118022916354102	1	23	Ex_L6b_AL035401.1
AC131238.1	0.237982	0.530308	0.8118948469281946	1	23	Ex_L6b_AL035401.1
ZNF669	0.23798	0.00493134	0.8118965769586962	1	23	Ex_L6b_AL035401.1
HEATR9	0.237577	0.143983	0.8122094392313762	1	23	Ex_L6b_AL035401.1
TRDV3	0.237535	4.31455	0.812242	1	23	Ex_L6b_AL035401.1
LINC01537	0.237412	0.381447	0.8123370918082592	1	23	Ex_L6b_AL035401.1
BRMS1L	0.236707	-0.0409819	0.8128844779526048	1	23	Ex_L6b_AL035401.1
AC015688.6	0.236674	1.17296	0.8129094749384723	1	23	Ex_L6b_AL035401.1
C1orf195	0.236404	0.384165	0.813119	1	23	Ex_L6b_AL035401.1
TTLL13P	0.236296	0.429529	0.8132032037939633	1	23	Ex_L6b_AL035401.1
ZC3H11B	0.236236	0.318832	0.8132491644024058	1	23	Ex_L6b_AL035401.1
HNF1B	0.23611	0.516701	0.8133474338020732	1	23	Ex_L6b_AL035401.1
AC012557.1	0.236062	0.236343	0.8133846461716139	1	23	Ex_L6b_AL035401.1
AC025165.5	0.235975	0.184779	0.8134522449127854	1	23	Ex_L6b_AL035401.1
TMEM17	0.23583	0.0608091	0.8135645599759818	1	23	Ex_L6b_AL035401.1
MMRN1	0.235597	0.294644	0.8137451567873825	1	23	Ex_L6b_AL035401.1
ATP1B3-AS1	0.235042	0.276089	0.8141763981491095	1	23	Ex_L6b_AL035401.1
AC005842.1	0.234902	0.285159	0.8142846020263579	1	23	Ex_L6b_AL035401.1
DVL2	0.234759	0.00592901	0.8143960797709362	1	23	Ex_L6b_AL035401.1
AC004692.2	0.234688	0.210587	0.8144505215196622	1	23	Ex_L6b_AL035401.1
RBM34	0.234066	0.0471406	0.8149339958348685	1	23	Ex_L6b_AL035401.1
DIO1	0.233408	0.0922709	0.8154446735675378	1	23	Ex_L6b_AL035401.1
AC092127.1	0.233321	0.512088	0.8155124106452402	1	23	Ex_L6b_AL035401.1
AC006254.1	0.233148	0.242433	0.8156461569349301	1	23	Ex_L6b_AL035401.1
TRPM8	0.233136	0.0714329	0.8156559716224469	1	23	Ex_L6b_AL035401.1
DNASE1L2	0.232765	0.112452	0.8159437857528251	1	23	Ex_L6b_AL035401.1
CHRNB4	0.232524	0.455453	0.8161311525292327	1	23	Ex_L6b_AL035401.1
CARD6	0.232205	0.244706	0.8163784889183563	1	23	Ex_L6b_AL035401.1
AL096678.1	0.232017	1.84647	0.8165247820852102	1	23	Ex_L6b_AL035401.1
DACT1	0.231853	-0.0518713	0.8166522163433405	1	23	Ex_L6b_AL035401.1
LINC00934	0.231828	0.255215	0.8166718516601204	1	23	Ex_L6b_AL035401.1
DLX3	0.231743	2.63163	0.8167374960545056	1	23	Ex_L6b_AL035401.1
KHDC3L	0.231603	1.08804	0.8168467458072278	1	23	Ex_L6b_AL035401.1
LINC01460	0.231353	0.323528	0.8170405164552867	1	23	Ex_L6b_AL035401.1
ITGB3	0.23119	1.01816	0.8171668151185365	1	23	Ex_L6b_AL035401.1
OR8D1	0.231186	0.959031	0.8171700881653082	1	23	Ex_L6b_AL035401.1
AF038458.2	0.230974	0.240368	0.8173346110050302	1	23	Ex_L6b_AL035401.1
ACAP2	0.230829	0.0810607	0.8174479236914565	1	23	Ex_L6b_AL035401.1
AL117328.2	0.230766	0.73029	0.8174964461784193	1	23	Ex_L6b_AL035401.1
RAD50	0.230485	-0.0275007	0.8177149985849201	1	23	Ex_L6b_AL035401.1
AC174065.1	0.230465	0.291736	0.8177303074124562	1	23	Ex_L6b_AL035401.1
GPRIN2	0.230292	0.322532	0.8178651051204724	1	23	Ex_L6b_AL035401.1
LINC01468	0.230276	1.03249	0.8178775260374704	1	23	Ex_L6b_AL035401.1
POP1	0.23004	0.00173286	0.8180608602370454	1	23	Ex_L6b_AL035401.1
AC083967.1	0.229508	0.410284	0.8184744578913226	1	23	Ex_L6b_AL035401.1
OLFML1	0.229473	0.139406	0.8185010377232508	1	23	Ex_L6b_AL035401.1
ZFAS1	0.229081	-0.0532588	0.8188060465872938	1	23	Ex_L6b_AL035401.1
MRPS10	0.228949	-0.00719976	0.8189082359883479	1	23	Ex_L6b_AL035401.1
AC131235.4	0.228679	0.230587	0.8191181143459039	1	23	Ex_L6b_AL035401.1
RPS6KA1	0.228311	-0.282629	0.8194042979603124	1	23	Ex_L6b_AL035401.1
AC243585.2	0.228218	0.59249	0.8194770276884534	1	23	Ex_L6b_AL035401.1
AC020703.1	0.228026	0.114251	0.8196258635613176	1	23	Ex_L6b_AL035401.1
FAM83G	0.227935	0.551668	0.8196964785817751	1	23	Ex_L6b_AL035401.1
ADAMTS7	0.227927	-0.180843	0.8197031259100234	1	23	Ex_L6b_AL035401.1
STX16-NPEPL1	0.22767	-0.0232635	0.819903	1	23	Ex_L6b_AL035401.1
AC005523.1	0.227386	0.180527	0.8201238606879244	1	23	Ex_L6b_AL035401.1
BNIP2	0.227323	-0.0496704	0.8201725178112438	1	23	Ex_L6b_AL035401.1
HGH1	0.227117	0.278501	0.8203328503384294	1	23	Ex_L6b_AL035401.1
LINC01858	0.226525	0.499494	0.8207931735760516	1	23	Ex_L6b_AL035401.1
SLC13A1	0.22646	0.64829	0.8208433821284238	1	23	Ex_L6b_AL035401.1
AL121748.1	0.226285	1.09898	0.82098	1	23	Ex_L6b_AL035401.1
MRPL9	0.226279	0.0204191	0.820985	1	23	Ex_L6b_AL035401.1
AC022486.1	0.225914	0.980447	0.8212684013713283	1	23	Ex_L6b_AL035401.1
C12orf57	0.225537	0.04733	0.8215614157198464	1	23	Ex_L6b_AL035401.1
CENPBD1	0.225271	0.128042	0.8217686612949877	1	23	Ex_L6b_AL035401.1
AL157884.2	0.225059	0.419691	0.8219330206998947	1	23	Ex_L6b_AL035401.1
AL512634.1	0.224966	0.566312	0.8220056112422826	1	23	Ex_L6b_AL035401.1
CTNNBIP1	0.224871	-0.0456684	0.8220798421907924	1	23	Ex_L6b_AL035401.1
TMEM102	0.224858	3.03144	0.82209	1	23	Ex_L6b_AL035401.1
GOLPH3L	0.224583	-0.0241136	0.8223035087011554	1	23	Ex_L6b_AL035401.1
NVL	0.224582	-0.0349432	0.8223045692233332	1	23	Ex_L6b_AL035401.1
AC010201.2	0.22456	0.142501	0.8223212483875594	1	23	Ex_L6b_AL035401.1
ZNF572	0.224413	-0.00859447	0.8224359800741021	1	23	Ex_L6b_AL035401.1
LINC01495	0.224291	0.218558	0.8225307570956928	1	23	Ex_L6b_AL035401.1
AC016737.1	0.22385	0.352973	0.8228739236284649	1	23	Ex_L6b_AL035401.1
LINC02096	0.223788	1.72985	0.8229225231465104	1	23	Ex_L6b_AL035401.1
AC102941.1	0.223495	0.227764	0.8231500049179974	1	23	Ex_L6b_AL035401.1
ZNHIT2	0.223494	0.192178	0.8231512585679376	1	23	Ex_L6b_AL035401.1
AC087645.2	0.223443	0.425363	0.8231907005542191	1	23	Ex_L6b_AL035401.1
DLST	0.222596	-0.0318749	0.8238497080924582	1	23	Ex_L6b_AL035401.1
AC104350.1	0.222492	0.489317	0.8239310197032221	1	23	Ex_L6b_AL035401.1
FAM239C	0.221989	0.584405	0.8243225572108761	1	23	Ex_L6b_AL035401.1
AC113615.1	0.221884	0.096779	0.8244038797994938	1	23	Ex_L6b_AL035401.1
AC016722.2	0.221833	0.266336	0.824444	1	23	Ex_L6b_AL035401.1
UQCRHL	0.221803	0.00458343	0.8244668747491869	1	23	Ex_L6b_AL035401.1
LINC00602	0.22162	0.960328	0.82461	1	23	Ex_L6b_AL035401.1
NLGN1-AS1	0.221503	0.0773976	0.8247004386299798	1	23	Ex_L6b_AL035401.1
BCDIN3D-AS1	0.221353	0.0958397	0.8248176605546886	1	23	Ex_L6b_AL035401.1
VIPAS39	0.221252	-0.0275528	0.8248961001231905	1	23	Ex_L6b_AL035401.1
AC120049.1	0.221247	0.344795	0.8248997664680633	1	23	Ex_L6b_AL035401.1
AC138894.1	0.220968	0.023779	0.8251170524613636	1	23	Ex_L6b_AL035401.1
AL031281.2	0.220913	0.419635	0.8251598937328098	1	23	Ex_L6b_AL035401.1
DHRS13	0.22063	-0.00235069	0.8253806696187678	1	23	Ex_L6b_AL035401.1
LRRC3	0.220612	0.237203	0.8253945650667385	1	23	Ex_L6b_AL035401.1
AL359853.2	0.220586	0.120529	0.825415	1	23	Ex_L6b_AL035401.1
ZNF200	0.220376	0.028646	0.8255785884135654	1	23	Ex_L6b_AL035401.1
AL158209.1	0.220306	0.808841	0.8256330156135613	1	23	Ex_L6b_AL035401.1
MCAT	0.220269	0.0190789	0.8256618700896503	1	23	Ex_L6b_AL035401.1
GPR132	0.220113	0.20816	0.8257828877478377	1	23	Ex_L6b_AL035401.1
ZNF252P-AS1	0.219909	0.203682	0.8259421278147588	1	23	Ex_L6b_AL035401.1
AL356417.1	0.219449	1.12224	0.8263002028327081	1	23	Ex_L6b_AL035401.1
SLC25A10	0.219433	0.353229	0.8263127505913317	1	23	Ex_L6b_AL035401.1
AC097359.3	0.219405	0.268379	0.8263343714487112	1	23	Ex_L6b_AL035401.1
SFRP5	0.219215	0.695588	0.8264829218808643	1	23	Ex_L6b_AL035401.1
AL591167.1	0.218828	0.756272	0.8267839027369818	1	23	Ex_L6b_AL035401.1
CCKAR	0.218791	0.405289	0.8268127665752147	1	23	Ex_L6b_AL035401.1
AC090572.2	0.218696	0.458617	0.8268865200540101	1	23	Ex_L6b_AL035401.1
AC244517.1	0.218368	0.156714	0.827143	1	23	Ex_L6b_AL035401.1
GALR2	0.218032	3.00645	0.8274038026380359	1	23	Ex_L6b_AL035401.1
FAM124B	0.217969	0.321253	0.827453	1	23	Ex_L6b_AL035401.1
TAS2R50	0.217307	0.296309	0.8279689600663271	1	23	Ex_L6b_AL035401.1
LINC02160	0.217184	2.65821	0.8280648515929783	1	23	Ex_L6b_AL035401.1
AC011374.2	0.217149	0.302152	0.8280919875255093	1	23	Ex_L6b_AL035401.1
AC020571.1	0.21698	0.419542	0.8282242902059983	1	23	Ex_L6b_AL035401.1
CLEC19A	0.216836	-0.0717287	0.8283363167240418	1	23	Ex_L6b_AL035401.1
AC004825.2	0.216821	0.465575	0.828348	1	23	Ex_L6b_AL035401.1
CATSPER3	0.216814	1.23998	0.8283535073091611	1	23	Ex_L6b_AL035401.1
AP002026.1	0.216655	-0.0893966	0.8284770308407776	1	23	Ex_L6b_AL035401.1
ZNF763	0.216546	0.123798	0.8285618289653709	1	23	Ex_L6b_AL035401.1
PKHD1	0.216265	0.149412	0.8287808839341744	1	23	Ex_L6b_AL035401.1
AHCY	0.215852	0.0257116	0.8291033091564914	1	23	Ex_L6b_AL035401.1
RCVRN	0.215274	0.153627	0.8295537674130884	1	23	Ex_L6b_AL035401.1
BGLT3	0.215266	1.89715	0.8295596605476816	1	23	Ex_L6b_AL035401.1
AC018541.1	0.215029	0.222201	0.8297443813633755	1	23	Ex_L6b_AL035401.1
AC005544.2	0.214848	1.48021	0.8298859232943049	1	23	Ex_L6b_AL035401.1
TNFAIP8L3	0.214612	-0.0738889	0.8300699843686534	1	23	Ex_L6b_AL035401.1
RANBP10	0.214297	-0.0248297	0.8303155102676766	1	23	Ex_L6b_AL035401.1
AC009720.1	0.21421	0.117342	0.8303832477989125	1	23	Ex_L6b_AL035401.1
LINC00588	0.214152	1.11049	0.8304282780107511	1	23	Ex_L6b_AL035401.1
ARAF	0.213625	0.014819	0.8308391802399765	1	23	Ex_L6b_AL035401.1
AC009133.4	0.213181	0.437989	0.8311861445266078	1	23	Ex_L6b_AL035401.1
MCL1	0.213002	-0.0633692	0.8313253260816172	1	23	Ex_L6b_AL035401.1
SLX1A	0.212983	0.321594	0.8313404044010837	1	23	Ex_L6b_AL035401.1
C11orf16	0.212189	0.590646	0.831959	1	23	Ex_L6b_AL035401.1
MANF	0.212097	0.05155	0.8320313672382538	1	23	Ex_L6b_AL035401.1
NINJ1	0.211775	-0.0650616	0.8322826322991714	1	23	Ex_L6b_AL035401.1
AC130371.1	0.211679	0.765635	0.8323578507996703	1	23	Ex_L6b_AL035401.1
TRDJ3	0.211628	4.55522	0.8323969108836491	1	23	Ex_L6b_AL035401.1
KCTD11	0.211513	0.518384	0.832487	1	23	Ex_L6b_AL035401.1
AC012588.1	0.210991	0.403488	0.832894	1	23	Ex_L6b_AL035401.1
ZNF852	0.21061	0.000387059	0.8331918346802767	1	23	Ex_L6b_AL035401.1
SSTR3	0.210608	0.159263	0.8331933819555597	1	23	Ex_L6b_AL035401.1
CTCFL	0.210577	1.1656	0.8332171713943655	1	23	Ex_L6b_AL035401.1
PCDHB1	0.210339	0.744238	0.8334033338596613	1	23	Ex_L6b_AL035401.1
MIR122HG	0.210265	1.18592	0.8334604900287973	1	23	Ex_L6b_AL035401.1
AC092343.1	0.210031	0.052493	0.8336432796235151	1	23	Ex_L6b_AL035401.1
LINC02235	0.209749	0.203039	0.833864	1	23	Ex_L6b_AL035401.1
MED12	0.209654	-0.0237403	0.8339379863280101	1	23	Ex_L6b_AL035401.1
WFDC10B	0.209522	0.0851101	0.8340406120274506	1	23	Ex_L6b_AL035401.1
TLR10	0.209285	-0.329591	0.8342255582191567	1	23	Ex_L6b_AL035401.1
AC022400.2	0.208941	0.217873	0.8344940947433925	1	23	Ex_L6b_AL035401.1
AP003119.1	0.208759	2.53891	0.8346364965835578	1	23	Ex_L6b_AL035401.1
NPIPA3	0.208696	0.685167	0.834686	1	23	Ex_L6b_AL035401.1
AC097713.1	0.208644	-0.237471	0.8347264679330393	1	23	Ex_L6b_AL035401.1
AC040162.3	0.20824	0.629487	0.8350417716962545	1	23	Ex_L6b_AL035401.1
TOE1	0.208115	0.057633	0.8351391061697011	1	23	Ex_L6b_AL035401.1
MILR1	0.208019	-0.220774	0.8352138986886377	1	23	Ex_L6b_AL035401.1
AC127537.1	0.20791	0.0257657	0.8352992394503818	1	23	Ex_L6b_AL035401.1
AL162311.1	0.207766	0.395041	0.835412	1	23	Ex_L6b_AL035401.1
AC023510.2	0.207738	0.238674	0.8354332535167085	1	23	Ex_L6b_AL035401.1
WEE2	0.20754	0.212251	0.8355878836252663	1	23	Ex_L6b_AL035401.1
AC025575.2	0.207505	1.00955	0.8356152687188114	1	23	Ex_L6b_AL035401.1
MSS51	0.207359	0.00584858	0.8357292625211471	1	23	Ex_L6b_AL035401.1
AC078927.1	0.206849	0.210919	0.8361275905232225	1	23	Ex_L6b_AL035401.1
CLPP	0.206809	0.0752806	0.8361590443557587	1	23	Ex_L6b_AL035401.1
AC048344.1	0.20648	0.727404	0.8364162981438475	1	23	Ex_L6b_AL035401.1
AL583859.1	0.205826	0.212797	0.8369268893369832	1	23	Ex_L6b_AL035401.1
MYLPF	0.205786	0.219057	0.8369583498110718	1	23	Ex_L6b_AL035401.1
GBP5	0.205734	0.254128	0.8369985227954823	1	23	Ex_L6b_AL035401.1
AC022239.1	0.205716	0.29944	0.8370126560428797	1	23	Ex_L6b_AL035401.1
AL121658.1	0.2057	0.127401	0.8370249500748337	1	23	Ex_L6b_AL035401.1
OR13C4	0.205617	0.709173	0.8370902930384854	1	23	Ex_L6b_AL035401.1
FAM213B	0.205551	0.0464036	0.8371415033466368	1	23	Ex_L6b_AL035401.1
AC104653.2	0.205356	0.285389	0.8372939766854044	1	23	Ex_L6b_AL035401.1
AC069431.1	0.20522	0.330022	0.8374002760000282	1	23	Ex_L6b_AL035401.1
TRBV26OR9-2	0.205012	0.369729	0.8375628286874099	1	23	Ex_L6b_AL035401.1
CXCL13	0.204816	-0.115757	0.8377161902892307	1	23	Ex_L6b_AL035401.1
AC013731.1	0.204634	0.124729	0.8378580358954999	1	23	Ex_L6b_AL035401.1
EXOSC5	0.204577	0.0760745	0.8379026723608008	1	23	Ex_L6b_AL035401.1
SNU13	0.204231	-0.00924116	0.8381733102506296	1	23	Ex_L6b_AL035401.1
NADK	0.204114	-0.0380004	0.8382644309299744	1	23	Ex_L6b_AL035401.1
AL109917.1	0.203993	0.533128	0.838359	1	23	Ex_L6b_AL035401.1
AC020928.2	0.203972	0.200546	0.8383755991589183	1	23	Ex_L6b_AL035401.1
GHRHR	0.203954	0.186493	0.8383897375098849	1	23	Ex_L6b_AL035401.1
LINC01104	0.203754	0.276807	0.8385461343920281	1	23	Ex_L6b_AL035401.1
HEXA-AS1	0.203738	0.0643237	0.8385580459949489	1	23	Ex_L6b_AL035401.1
DHODH	0.203718	-0.0641363	0.8385740250325694	1	23	Ex_L6b_AL035401.1
KRTAP5-9	0.203691	1.1881	0.8385950399894335	1	23	Ex_L6b_AL035401.1
ATP7A	0.203355	-0.0126343	0.838857	1	23	Ex_L6b_AL035401.1
IZUMO2	0.203209	0.345927	0.838971	1	23	Ex_L6b_AL035401.1
AC027796.4	0.202812	0.414454	0.8392820115212638	1	23	Ex_L6b_AL035401.1
TIMELESS	0.202798	0.0246323	0.8392931505163694	1	23	Ex_L6b_AL035401.1
AC012615.1	0.202624	-0.0342721	0.8394289519837216	1	23	Ex_L6b_AL035401.1
CIDEB	0.202486	0.554755	0.8395367635428705	1	23	Ex_L6b_AL035401.1
PLCXD1	0.202189	-0.043612	0.8397688640506032	1	23	Ex_L6b_AL035401.1
RINT1	0.202049	-0.0178969	0.8398786226083412	1	23	Ex_L6b_AL035401.1
AL355075.4	0.202036	0.407045	0.8398886008134717	1	23	Ex_L6b_AL035401.1
TDRD15	0.202007	0.806783	0.8399109792117443	1	23	Ex_L6b_AL035401.1
AC079385.3	0.201423	0.448698	0.840368	1	23	Ex_L6b_AL035401.1
REELD1	0.201376	0.0611565	0.8404044024584841	1	23	Ex_L6b_AL035401.1
AC108704.1	0.201016	0.303554	0.840686	1	23	Ex_L6b_AL035401.1
MCPH1-AS1	0.200945	-0.0394098	0.8407416869942648	1	23	Ex_L6b_AL035401.1
AC022140.1	0.200928	1.06707	0.8407549619337485	1	23	Ex_L6b_AL035401.1
AC034102.3	0.200773	0.199574	0.8408760857353641	1	23	Ex_L6b_AL035401.1
AL590428.1	0.200535	0.120783	0.8410619454200403	1	23	Ex_L6b_AL035401.1
ALKBH7	0.200394	0.0854507	0.8411727096018495	1	23	Ex_L6b_AL035401.1
C19orf54	0.200385	0.00398129	0.8411794931622419	1	23	Ex_L6b_AL035401.1
AC090515.4	0.2001	0.406877	0.8414020004763721	1	23	Ex_L6b_AL035401.1
CCL27	0.20006	0.846188	0.8414337882700782	1	23	Ex_L6b_AL035401.1
NRM	0.199694	0.398756	0.84172	1	23	Ex_L6b_AL035401.1
CPT1B	0.199583	0.146795	0.8418070234237947	1	23	Ex_L6b_AL035401.1
C2CD4A	0.199413	0.877628	0.8419396172073793	1	23	Ex_L6b_AL035401.1
AC004948.1	0.199209	0.598322	0.8420989682981581	1	23	Ex_L6b_AL035401.1
IL9R	0.199187	1.30469	0.8421163189595149	1	23	Ex_L6b_AL035401.1
THUMPD3-AS1	0.199111	-0.0264757	0.8421755444200788	1	23	Ex_L6b_AL035401.1
AC009318.2	0.198974	0.168665	0.8422834320460577	1	23	Ex_L6b_AL035401.1
MCM3	0.198966	-0.00419378	0.8422892481747104	1	23	Ex_L6b_AL035401.1
AC018946.1	0.19886	0.177829	0.8423721289427486	1	23	Ex_L6b_AL035401.1
LINC01852	0.198554	0.201194	0.8426113781918034	1	23	Ex_L6b_AL035401.1
AL357568.1	0.198531	0.111929	0.8426296036088314	1	23	Ex_L6b_AL035401.1
CCDC87	0.198525	0.863562	0.8426340630322171	1	23	Ex_L6b_AL035401.1
MRPL17	0.198337	0.149209	0.8427814207295392	1	23	Ex_L6b_AL035401.1
MPIG6B	0.198336	1.15052	0.842782	1	23	Ex_L6b_AL035401.1
OR5H14	0.198285	0.838304	0.8428220420102955	1	23	Ex_L6b_AL035401.1
RXRB	0.197965	0.0185235	0.8430727592144386	1	23	Ex_L6b_AL035401.1
ZNF710-AS1	0.197495	-0.0263344	0.8434405259379976	1	23	Ex_L6b_AL035401.1
Z82217.1	0.197494	0.100499	0.8434407198656622	1	23	Ex_L6b_AL035401.1
RBMXL2	0.197079	0.893176	0.8437659499055771	1	23	Ex_L6b_AL035401.1
PRSS16	0.196812	0.475949	0.8439748326236689	1	23	Ex_L6b_AL035401.1
AOC1	0.196755	1.17572	0.8440192482843992	1	23	Ex_L6b_AL035401.1
AF131216.4	0.19669	0.996562	0.8440699680843252	1	23	Ex_L6b_AL035401.1
AC055878.1	0.196647	0.823025	0.8441038139701604	1	23	Ex_L6b_AL035401.1
PSMD6-AS1	0.196582	0.0610809	0.844155	1	23	Ex_L6b_AL035401.1
AP005131.1	0.196467	0.00781501	0.8442444374943794	1	23	Ex_L6b_AL035401.1
AC074387.1	0.196464	0.243157	0.8442468620814471	1	23	Ex_L6b_AL035401.1
AC005042.2	0.196454	0.43536	0.8442547177536824	1	23	Ex_L6b_AL035401.1
CYP2C19	0.19621	0.824959	0.8444460711941906	1	23	Ex_L6b_AL035401.1
CHURC1	0.19619	-0.0330052	0.8444615893618094	1	23	Ex_L6b_AL035401.1
CCDC127	0.196185	0.0291137	0.844466	1	23	Ex_L6b_AL035401.1
MYCN	0.196077	-0.0653414	0.8445495591153078	1	23	Ex_L6b_AL035401.1
AL391361.2	0.196039	1.09624	0.8445799173744104	1	23	Ex_L6b_AL035401.1
NBPF19	0.195962	-0.173566	0.8446395676612699	1	23	Ex_L6b_AL035401.1
AL135923.1	0.195867	1.03747	0.8447139620315381	1	23	Ex_L6b_AL035401.1
CRELD2	0.1958	-0.0428328	0.8447665335951193	1	23	Ex_L6b_AL035401.1
AL137186.1	0.195228	1.45337	0.8452145838600882	1	23	Ex_L6b_AL035401.1
ADCK5	0.195215	0.042112	0.8452245755933282	1	23	Ex_L6b_AL035401.1
LINC01623	0.194987	1.06774	0.8454031698969168	1	23	Ex_L6b_AL035401.1
LINC00911	0.194896	0.490164	0.8454739889583957	1	23	Ex_L6b_AL035401.1
CSNK1G2	0.194599	-0.0262452	0.8457066335091444	1	23	Ex_L6b_AL035401.1
ZDHHC12	0.194311	0.447073	0.8459322087319271	1	23	Ex_L6b_AL035401.1
AC009227.2	0.194251	1.03383	0.8459795568774446	1	23	Ex_L6b_AL035401.1
LY75-CD302	0.194237	0.574376	0.8459899386148507	1	23	Ex_L6b_AL035401.1
OR10G3	0.193928	0.801244	0.8462323161165761	1	23	Ex_L6b_AL035401.1
AC022540.1	0.193684	0.0667539	0.8464236668406544	1	23	Ex_L6b_AL035401.1
AL132655.2	0.193611	1.68257	0.846481	1	23	Ex_L6b_AL035401.1
TUBB3	0.193401	0.273024	0.8466453034404161	1	23	Ex_L6b_AL035401.1
AC005823.2	0.1934	1.44693	0.8466455945647726	1	23	Ex_L6b_AL035401.1
HHLA2	0.193212	0.126717	0.8467929061732196	1	23	Ex_L6b_AL035401.1
AL513218.1	0.192885	0.530639	0.8470493071269382	1	23	Ex_L6b_AL035401.1
TICRR	0.192692	0.0439601	0.8472000303099182	1	23	Ex_L6b_AL035401.1
ADAMTS15	0.192682	-0.0381392	0.8472080858595753	1	23	Ex_L6b_AL035401.1
RNPEPL1	0.192531	0.019069	0.8473263004600761	1	23	Ex_L6b_AL035401.1
C2orf81	0.192352	0.276033	0.8474664542397646	1	23	Ex_L6b_AL035401.1
TRIM29	0.192326	0.0306934	0.8474871283012422	1	23	Ex_L6b_AL035401.1
UCP2	0.192174	0.221386	0.8476059333927015	1	23	Ex_L6b_AL035401.1
OR1D2	0.191832	0.721022	0.847874	1	23	Ex_L6b_AL035401.1
AC011124.2	0.191798	0.244339	0.8479008256946983	1	23	Ex_L6b_AL035401.1
SRD5A2	0.19136	0.583347	0.8482432109112047	1	23	Ex_L6b_AL035401.1
AC011840.2	0.191328	1.84671	0.8482684516700014	1	23	Ex_L6b_AL035401.1
RGL4	0.191294	0.0224982	0.8482955371188523	1	23	Ex_L6b_AL035401.1
AC006333.1	0.191222	0.379632	0.8483519414420738	1	23	Ex_L6b_AL035401.1
COLEC11	0.19102	0.0692206	0.8485098000087392	1	23	Ex_L6b_AL035401.1
CMTR2	0.190919	-0.0522001	0.8485889257464035	1	23	Ex_L6b_AL035401.1
AC009970.1	0.190584	1.57675	0.8488511680813289	1	23	Ex_L6b_AL035401.1
AP005273.1	0.190556	1.4603	0.8488734997458078	1	23	Ex_L6b_AL035401.1
AC016730.1	0.19051	0.638692	0.8489097161377747	1	23	Ex_L6b_AL035401.1
AC011468.3	0.190483	1.26145	0.8489305916828654	1	23	Ex_L6b_AL035401.1
SF3B4	0.190177	0.0445151	0.8491705224102877	1	23	Ex_L6b_AL035401.1
LINC01848	0.189432	1.07078	0.8497540463686342	1	23	Ex_L6b_AL035401.1
AF196972.1	0.189012	0.301431	0.8500833770709654	1	23	Ex_L6b_AL035401.1
PPIAL4C	0.188719	2.92653	0.850313	1	23	Ex_L6b_AL035401.1
HCCAT5	0.188569	1.36951	0.8504309945274162	1	23	Ex_L6b_AL035401.1
FEM1A	0.188456	0.0188516	0.8505189961839835	1	23	Ex_L6b_AL035401.1
AC110079.2	0.187984	-0.0263644	0.8508888954586826	1	23	Ex_L6b_AL035401.1
TAF1L	0.187909	0.793211	0.8509478609035759	1	23	Ex_L6b_AL035401.1
PI4KB	0.187864	-0.0547803	0.8509832211418009	1	23	Ex_L6b_AL035401.1
AL662890.1	0.187483	1.51951	0.8512816579381696	1	23	Ex_L6b_AL035401.1
ARSA	0.187268	-0.00246167	0.8514502180827908	1	23	Ex_L6b_AL035401.1
GGT2	0.187181	1.22552	0.8515187127612709	1	23	Ex_L6b_AL035401.1
PTAFR	0.186721	-0.193907	0.8518793727085794	1	23	Ex_L6b_AL035401.1
HIST1H3E	0.186649	0.292394	0.8519361172896687	1	23	Ex_L6b_AL035401.1
AC137590.1	0.186487	1.18183	0.852063	1	23	Ex_L6b_AL035401.1
AL441943.3	0.186481	0.745815	0.8520673906531939	1	23	Ex_L6b_AL035401.1
AL390838.1	0.186386	0.0707346	0.852142	1	23	Ex_L6b_AL035401.1
AC008060.1	0.186165	-0.104832	0.8523154706021142	1	23	Ex_L6b_AL035401.1
AC010680.3	0.18611	0.0295289	0.8523584220816738	1	23	Ex_L6b_AL035401.1
AL117341.1	0.18602	0.283835	0.852429	1	23	Ex_L6b_AL035401.1
AC022596.2	0.185898	2.35673	0.8525245959553833	1	23	Ex_L6b_AL035401.1
OR1E1	0.185881	1.07935	0.8525383954838065	1	23	Ex_L6b_AL035401.1
TOP2A	0.185772	0.890311	0.8526234287850504	1	23	Ex_L6b_AL035401.1
HBB	0.185592	0.309752	0.8527644420685835	1	23	Ex_L6b_AL035401.1
CBWD3	0.185558	-0.00365287	0.8527916539952076	1	23	Ex_L6b_AL035401.1
LINC01645	0.185343	1.71856	0.8529597887117282	1	23	Ex_L6b_AL035401.1
SRM	0.18526	0.00154665	0.853025	1	23	Ex_L6b_AL035401.1
F8A3	0.185246	0.712711	0.853036	1	23	Ex_L6b_AL035401.1
AL139089.1	0.185197	0.0807706	0.8530745712198804	1	23	Ex_L6b_AL035401.1
RIBC1	0.185174	0.203149	0.8530929405976577	1	23	Ex_L6b_AL035401.1
WT1	0.184428	1.15855	0.8536774976895705	1	23	Ex_L6b_AL035401.1
AC091982.1	0.184198	0.203322	0.8538583048255233	1	23	Ex_L6b_AL035401.1
AC011472.1	0.184017	-0.0168018	0.8539998452308551	1	23	Ex_L6b_AL035401.1
AC022165.1	0.183952	0.927849	0.8540513686606932	1	23	Ex_L6b_AL035401.1
EPB41L4A-DT	0.183925	0.822211	0.8540722698521721	1	23	Ex_L6b_AL035401.1
VSIG8	0.183885	0.067251	0.854104	1	23	Ex_L6b_AL035401.1
MT2A	0.183754	-0.484226	0.8542066232111835	1	23	Ex_L6b_AL035401.1
KIAA0087	0.183441	0.313444	0.8544521060753881	1	23	Ex_L6b_AL035401.1
EDAR	0.183437	0.201086	0.8544548283406406	1	23	Ex_L6b_AL035401.1
AL807752.2	0.183377	0.332738	0.8545019821386707	1	23	Ex_L6b_AL035401.1
ENSA	0.183343	0.00331878	0.8545286218336938	1	23	Ex_L6b_AL035401.1
NTS	0.183215	0.631942	0.8546294458303786	1	23	Ex_L6b_AL035401.1
IL17F	0.183154	0.998062	0.8546772821538964	1	23	Ex_L6b_AL035401.1
TMEM238	0.18263	0.15672	0.8550884826448173	1	23	Ex_L6b_AL035401.1
LINC02468	0.182616	0.288299	0.8551	1	23	Ex_L6b_AL035401.1
AC005609.4	0.182427	0.449286	0.8552477617055348	1	23	Ex_L6b_AL035401.1
RPS5	0.182377	-0.00263199	0.8552872420432192	1	23	Ex_L6b_AL035401.1
HSPB2-C11orf52	0.182277	0.534524	0.8553654258498035	1	23	Ex_L6b_AL035401.1
AC034223.1	0.182205	0.656563	0.8554219252306476	1	23	Ex_L6b_AL035401.1
CIB1	0.181837	0.0229143	0.8557107546361724	1	23	Ex_L6b_AL035401.1
AC005076.1	0.1817	0.405809	0.8558181224160378	1	23	Ex_L6b_AL035401.1
AC016957.2	0.181611	0.32552	0.8558880490629919	1	23	Ex_L6b_AL035401.1
ZNF112	0.181569	0.0812346	0.8559212135568076	1	23	Ex_L6b_AL035401.1
OR2AG1	0.181455	0.0811668	0.8560105936207056	1	23	Ex_L6b_AL035401.1
TCEAL4	0.18126	-0.0127829	0.856164	1	23	Ex_L6b_AL035401.1
NFKBIE	0.181143	0.168218	0.8562551095624344	1	23	Ex_L6b_AL035401.1
AL135999.3	0.181116	0.280841	0.8562766050607583	1	23	Ex_L6b_AL035401.1
AC006946.3	0.181102	0.0594994	0.8562878878084307	1	23	Ex_L6b_AL035401.1
TRIM48	0.180475	0.937675	0.856779	1	23	Ex_L6b_AL035401.1
LINC01136	0.180398	0.240565	0.8568401947155655	1	23	Ex_L6b_AL035401.1
AC135178.5	0.180287	0.552785	0.8569271617262133	1	23	Ex_L6b_AL035401.1
KIF4B	0.180283	0.063155	0.8569306637898761	1	23	Ex_L6b_AL035401.1
LINC01592	0.180256	0.272363	0.8569515789509452	1	23	Ex_L6b_AL035401.1
FP236383.2	0.180184	1.36475	0.8570079044655472	1	23	Ex_L6b_AL035401.1
AL157778.1	0.180164	0.617234	0.8570239559113362	1	23	Ex_L6b_AL035401.1
AC141928.1	0.18009	0.122411	0.8570815470398108	1	23	Ex_L6b_AL035401.1
ITFG2-AS1	0.179842	-0.00740646	0.8572766037250943	1	23	Ex_L6b_AL035401.1
AL391834.2	0.179756	0.277457	0.8573438297699376	1	23	Ex_L6b_AL035401.1
C1GALT1C1L	0.179162	0.712587	0.8578107436599919	1	23	Ex_L6b_AL035401.1
LINC01516	0.179149	0.244978	0.8578210573858037	1	23	Ex_L6b_AL035401.1
TMEM116	0.179068	-0.0334238	0.8578844970631764	1	23	Ex_L6b_AL035401.1
AC093151.2	0.179059	1.85058	0.8578915027280027	1	23	Ex_L6b_AL035401.1
FDXACB1	0.179009	0.303879	0.8579305205937863	1	23	Ex_L6b_AL035401.1
GEMIN7	0.17898	0.156156	0.8579533865866599	1	23	Ex_L6b_AL035401.1
UNC5CL	0.178861	-0.0773286	0.8580465059245175	1	23	Ex_L6b_AL035401.1
PCDHGB2	0.178343	-0.153014	0.8584537437722977	1	23	Ex_L6b_AL035401.1
AL033384.1	0.178236	0.485996	0.8585379206924952	1	23	Ex_L6b_AL035401.1
LINC02502	0.178068	1.87637	0.8586692009716861	1	23	Ex_L6b_AL035401.1
HBS1L	0.177762	-0.00691161	0.85891	1	23	Ex_L6b_AL035401.1
LINC01815	0.177093	1.90746	0.8594353561556065	1	23	Ex_L6b_AL035401.1
HMGB4	0.17669	1.61022	0.8597516089870808	1	23	Ex_L6b_AL035401.1
IGF2BP1	0.17668	0.394946	0.8597597857208149	1	23	Ex_L6b_AL035401.1
AC022537.1	0.176657	0.294931	0.8597776967139215	1	23	Ex_L6b_AL035401.1
AC116158.2	0.17648	0.183825	0.8599167040471694	1	23	Ex_L6b_AL035401.1
AL157714.2	0.176463	0.247519	0.85993	1	23	Ex_L6b_AL035401.1
FRRS1	0.176459	0.00539542	0.8599336422123014	1	23	Ex_L6b_AL035401.1
JAML	0.176281	0.457489	0.8600735305564973	1	23	Ex_L6b_AL035401.1
MIA-RAB4B	0.176267	1.81951	0.8600844336599811	1	23	Ex_L6b_AL035401.1
CCNDBP1	0.176146	-0.00022641	0.8601791554936966	1	23	Ex_L6b_AL035401.1
AL138812.1	0.176143	1.92996	0.8601817839802628	1	23	Ex_L6b_AL035401.1
SIRPB1	0.175595	0.518485	0.860612	1	23	Ex_L6b_AL035401.1
AP001189.4	0.175589	2.83014	0.8606170632306284	1	23	Ex_L6b_AL035401.1
AC122719.1	0.175144	1.29388	0.860967	1	23	Ex_L6b_AL035401.1
AC008764.8	0.174995	0.00424843	0.8610835434412116	1	23	Ex_L6b_AL035401.1
AL359711.2	0.174887	0.761502	0.8611684517575984	1	23	Ex_L6b_AL035401.1
UBL5	0.174826	0.053245	0.8612165541993597	1	23	Ex_L6b_AL035401.1
AC007728.1	0.17472	0.159411	0.8612997122662627	1	23	Ex_L6b_AL035401.1
DDX41	0.174518	0.0742627	0.8614584374342004	1	23	Ex_L6b_AL035401.1
AC004233.4	0.174288	0.221759	0.8616392740907567	1	23	Ex_L6b_AL035401.1
AC001226.1	0.174147	0.703404	0.8617498051828701	1	23	Ex_L6b_AL035401.1
AP003128.1	0.174104	0.452414	0.8617834032761392	1	23	Ex_L6b_AL035401.1
AL121757.1	0.174041	0.680005	0.8618329730935751	1	23	Ex_L6b_AL035401.1
AC093484.4	0.173929	0.933356	0.8619214015453018	1	23	Ex_L6b_AL035401.1
DCAF17	0.17361	-0.0468136	0.8621719906844678	1	23	Ex_L6b_AL035401.1
AC100793.4	0.173608	0.230774	0.8621735489969264	1	23	Ex_L6b_AL035401.1
AC104118.1	0.173601	0.415832	0.862179	1	23	Ex_L6b_AL035401.1
LINC01958	0.172993	1.27389	0.8626572361159861	1	23	Ex_L6b_AL035401.1
AC025284.1	0.172973	0.892047	0.8626725287161587	1	23	Ex_L6b_AL035401.1
C7orf71	0.172955	0.788944	0.8626869447175846	1	23	Ex_L6b_AL035401.1
AP003774.4	0.17295	0.663716	0.862691	1	23	Ex_L6b_AL035401.1
WDR5B	0.172686	-0.00895664	0.8628980274859605	1	23	Ex_L6b_AL035401.1
MED18	0.172512	0.0487566	0.8630349881322392	1	23	Ex_L6b_AL035401.1
AP000477.1	0.172351	0.969713	0.8631619190637989	1	23	Ex_L6b_AL035401.1
AC084782.2	0.172323	0.138775	0.863184	1	23	Ex_L6b_AL035401.1
EVPL	0.172317	0.943649	0.8631885136360563	1	23	Ex_L6b_AL035401.1
AC007552.2	0.172306	0.688287	0.863197	1	23	Ex_L6b_AL035401.1
AP001062.2	0.172244	0.337834	0.8632455025271908	1	23	Ex_L6b_AL035401.1
COL9A3	0.172183	-0.508054	0.8632933347782614	1	23	Ex_L6b_AL035401.1
AC125421.2	0.172139	2.19212	0.8633283081669714	1	23	Ex_L6b_AL035401.1
CYP8B1	0.172022	0.432116	0.8634205651596869	1	23	Ex_L6b_AL035401.1
AC243756.1	0.171876	0.576339	0.8635351339857826	1	23	Ex_L6b_AL035401.1
HSD17B6	0.171366	-0.144114	0.8639356602992732	1	23	Ex_L6b_AL035401.1
LY6G6F-LY6G6D	0.171263	1.34356	0.8640171143494398	1	23	Ex_L6b_AL035401.1
PLD6	0.170973	-0.0205454	0.8642452128633686	1	23	Ex_L6b_AL035401.1
AC011373.1	0.170958	0.712991	0.8642568080922897	1	23	Ex_L6b_AL035401.1
FAM83B	0.170836	0.390139	0.8643530788526232	1	23	Ex_L6b_AL035401.1
AL161729.2	0.170742	1.60483	0.8644269397686737	1	23	Ex_L6b_AL035401.1
AC093817.1	0.170704	0.301901	0.8644565624214122	1	23	Ex_L6b_AL035401.1
NDUFAF3	0.170536	0.0941006	0.8645889897009804	1	23	Ex_L6b_AL035401.1
AC008035.1	0.170512	1.07525	0.8646072121483155	1	23	Ex_L6b_AL035401.1
ESRP2	0.170505	0.726021	0.8646130589381193	1	23	Ex_L6b_AL035401.1
OR9A4	0.170213	0.463004	0.8648425512896778	1	23	Ex_L6b_AL035401.1
AC005005.3	0.170168	1.64195	0.864878	1	23	Ex_L6b_AL035401.1
PLCXD2-AS1	0.17013	3.20426	0.8649079416439331	1	23	Ex_L6b_AL035401.1
ZPLD1	0.170071	0.090072	0.8649545243085066	1	23	Ex_L6b_AL035401.1
ZBED6CL	0.169961	0.377759	0.8650406742382896	1	23	Ex_L6b_AL035401.1
PSG8	0.169804	-0.0635201	0.8651644444785633	1	23	Ex_L6b_AL035401.1
AC122134.1	0.169678	1.9901	0.865263	1	23	Ex_L6b_AL035401.1
RNASEH2A	0.169636	0.269108	0.8652960148960241	1	23	Ex_L6b_AL035401.1
AC011466.3	0.169482	0.179588	0.8654177452224254	1	23	Ex_L6b_AL035401.1
AC005534.1	0.169247	0.0955312	0.8656021498446099	1	23	Ex_L6b_AL035401.1
AC087463.2	0.16915	3.04653	0.8656786623674718	1	23	Ex_L6b_AL035401.1
AC022182.2	0.168913	0.447399	0.8658652217434532	1	23	Ex_L6b_AL035401.1
AC017006.2	0.168894	0.736839	0.8658800376465685	1	23	Ex_L6b_AL035401.1
ILDR1	0.168853	0.372732	0.865913	1	23	Ex_L6b_AL035401.1
LINC01977	0.168816	0.921226	0.8659412512195561	1	23	Ex_L6b_AL035401.1
NUDT8	0.168736	0.596519	0.866004	1	23	Ex_L6b_AL035401.1
AL356289.1	0.168621	0.685506	0.8660947760580455	1	23	Ex_L6b_AL035401.1
GRPEL1	0.168492	0.0633196	0.866197	1	23	Ex_L6b_AL035401.1
AC113385.1	0.168233	0.526557	0.8663996962374869	1	23	Ex_L6b_AL035401.1
CLASP1	0.168023	0.0595488	0.8665654220692547	1	23	Ex_L6b_AL035401.1
GKN2	0.167972	1.65338	0.8666053921187123	1	23	Ex_L6b_AL035401.1
AC016065.1	0.167878	0.144936	0.8666793863543297	1	23	Ex_L6b_AL035401.1
ZNF629	0.167873	-0.000677114	0.8666829934813258	1	23	Ex_L6b_AL035401.1
CDA	0.167821	0.341069	0.8667242319142758	1	23	Ex_L6b_AL035401.1
TMEM156	0.167445	-0.574283	0.8670197358780019	1	23	Ex_L6b_AL035401.1
AC005479.2	0.167021	0.487279	0.8673538698042926	1	23	Ex_L6b_AL035401.1
ITIH4-AS1	0.166852	0.671456	0.8674866719558867	1	23	Ex_L6b_AL035401.1
TMEM81	0.166483	0.176264	0.867777	1	23	Ex_L6b_AL035401.1
AL357033.1	0.16644	0.902882	0.8678109901301537	1	23	Ex_L6b_AL035401.1
AL137220.1	0.16595	0.146952	0.8681966710317425	1	23	Ex_L6b_AL035401.1
BRICD5	0.165942	0.0215175	0.8682025223112262	1	23	Ex_L6b_AL035401.1
KRT19	0.165847	1.37753	0.868278	1	23	Ex_L6b_AL035401.1
HBZ	0.165786	0.764206	0.8683254983714812	1	23	Ex_L6b_AL035401.1
WDYHV1	0.16559	-0.169553	0.8684796861801866	1	23	Ex_L6b_AL035401.1
KCNE3	0.165578	0.153355	0.8684893413707437	1	23	Ex_L6b_AL035401.1
SMIM11A	0.165526	0.214477	0.8685303030033109	1	23	Ex_L6b_AL035401.1
AP004609.3	0.165189	0.251367	0.8687953918090132	1	23	Ex_L6b_AL035401.1
AL353747.2	0.164941	1.37808	0.8689907555100537	1	23	Ex_L6b_AL035401.1
AC068790.9	0.164755	0.067317	0.8691370640691878	1	23	Ex_L6b_AL035401.1
HEPACAM2	0.164622	0.199132	0.8692418237504265	1	23	Ex_L6b_AL035401.1
AL353681.1	0.164262	2.44251	0.8695249985044218	1	23	Ex_L6b_AL035401.1
KCNK3	0.164039	0.0208325	0.8697005889150845	1	23	Ex_L6b_AL035401.1
AL034417.3	0.163974	0.257908	0.8697516088893824	1	23	Ex_L6b_AL035401.1
AC004889.1	0.163972	-0.515346	0.8697529746322842	1	23	Ex_L6b_AL035401.1
MGAM2	0.163962	0.0533653	0.8697610715446099	1	23	Ex_L6b_AL035401.1
PPWD1	0.163834	-0.025261	0.8698617475464107	1	23	Ex_L6b_AL035401.1
MLIP-AS1	0.163216	0.241541	0.8703484754943969	1	23	Ex_L6b_AL035401.1
BICDL2	0.163215	0.326278	0.8703495487111724	1	23	Ex_L6b_AL035401.1
TMEM106A	0.163037	-0.26059	0.870489	1	23	Ex_L6b_AL035401.1
AKR1B15	0.163006	0.506472	0.8705140463951101	1	23	Ex_L6b_AL035401.1
AC005606.2	0.162994	0.382442	0.8705230227051916	1	23	Ex_L6b_AL035401.1
PARK7	0.162575	-0.0155842	0.8708534015382104	1	23	Ex_L6b_AL035401.1
LINC01702	0.162414	2.20355	0.8709798608330053	1	23	Ex_L6b_AL035401.1
MFSD3	0.16241	0.140444	0.8709830809044232	1	23	Ex_L6b_AL035401.1
AC026369.3	0.162323	0.1307	0.8710518738500579	1	23	Ex_L6b_AL035401.1
AC010105.1	0.162184	0.77134	0.8711612615212146	1	23	Ex_L6b_AL035401.1
TNFRSF12A	0.161974	0.141102	0.8713262747042112	1	23	Ex_L6b_AL035401.1
LINC02463	0.161942	0.754131	0.8713512564904818	1	23	Ex_L6b_AL035401.1
COL18A1-AS1	0.161801	0.534571	0.8714627978281665	1	23	Ex_L6b_AL035401.1
AC002306.1	0.161781	0.147596	0.8714783142798217	1	23	Ex_L6b_AL035401.1
AL353801.1	0.161734	0.0725276	0.8715156905896908	1	23	Ex_L6b_AL035401.1
AP000233.2	0.161591	0.972883	0.8716278212403927	1	23	Ex_L6b_AL035401.1
AC092620.1	0.161569	0.223071	0.871645	1	23	Ex_L6b_AL035401.1
TVP23C-CDRT4	0.161525	0.467537	0.8716800326500952	1	23	Ex_L6b_AL035401.1
CLEC6A	0.161428	0.924861	0.8717559597725145	1	23	Ex_L6b_AL035401.1
AC007349.4	0.161249	1.03947	0.8718972771513023	1	23	Ex_L6b_AL035401.1
AC010325.2	0.161033	0.846986	0.8720675856404482	1	23	Ex_L6b_AL035401.1
AC093901.1	0.16059	0.361714	0.8724162241401389	1	23	Ex_L6b_AL035401.1
AC145285.6	0.160388	0.0850691	0.8725753255355357	1	23	Ex_L6b_AL035401.1
PCDHA2	0.16025	0.583084	0.8726840640559446	1	23	Ex_L6b_AL035401.1
ACTRT3	0.160064	0.422296	0.8728303865610402	1	23	Ex_L6b_AL035401.1
PYROXD2	0.160025	-0.142211	0.8728611353392731	1	23	Ex_L6b_AL035401.1
AC245041.2	0.159916	0.201062	0.8729471353228317	1	23	Ex_L6b_AL035401.1
TMCO2	0.159772	0.494897	0.8730605677901078	1	23	Ex_L6b_AL035401.1
AC015921.1	0.159627	0.32467	0.873175	1	23	Ex_L6b_AL035401.1
AC090386.1	0.159477	1.03202	0.8732932003656821	1	23	Ex_L6b_AL035401.1
OR8D4	0.159444	0.221569	0.8733187779270122	1	23	Ex_L6b_AL035401.1
AC012510.1	0.159411	0.594131	0.8733454294962826	1	23	Ex_L6b_AL035401.1
AC067747.1	0.159345	0.220027	0.8733972686745183	1	23	Ex_L6b_AL035401.1
AC008164.1	0.159262	0.0726868	0.8734626785826921	1	23	Ex_L6b_AL035401.1
AC141586.2	0.159196	0.204751	0.8735143237331893	1	23	Ex_L6b_AL035401.1
HIST1H2BG	0.159146	0.0765784	0.8735537657612094	1	23	Ex_L6b_AL035401.1
AL158063.1	0.15901	0.0662363	0.8736610613827613	1	23	Ex_L6b_AL035401.1
AC026358.1	0.15865	0.251382	0.8739448836545816	1	23	Ex_L6b_AL035401.1
EQTN	0.158552	-0.0660831	0.874022	1	23	Ex_L6b_AL035401.1
AL358852.1	0.158422	0.287847	0.874125	1	23	Ex_L6b_AL035401.1
FICD	0.158395	0.0236978	0.8741456291193843	1	23	Ex_L6b_AL035401.1
AC091736.1	0.158011	0.616114	0.8744478366167067	1	23	Ex_L6b_AL035401.1
AC027804.1	0.158001	0.525062	0.874456	1	23	Ex_L6b_AL035401.1
AC012506.3	0.157994	1.76374	0.8744616048261316	1	23	Ex_L6b_AL035401.1
AL024498.1	0.157905	0.103283	0.8745314229269674	1	23	Ex_L6b_AL035401.1
AC069444.1	0.157886	1.08959	0.8745462655022962	1	23	Ex_L6b_AL035401.1
AC239803.3	0.157711	0.278039	0.8746842449754664	1	23	Ex_L6b_AL035401.1
CA3-AS1	0.157487	-0.330773	0.8748610947259938	1	23	Ex_L6b_AL035401.1
AC011491.3	0.157436	0.181923	0.8749015239843692	1	23	Ex_L6b_AL035401.1
AC116667.2	0.157401	0.282748	0.8749290629415414	1	23	Ex_L6b_AL035401.1
AC019349.1	0.15739	5.25069	0.8749376566896845	1	23	Ex_L6b_AL035401.1
FOXD4L5	0.157372	0.142146	0.8749515239052909	1	23	Ex_L6b_AL035401.1
LINC00384	0.157318	0.154435	0.8749942000139533	1	23	Ex_L6b_AL035401.1
AC026765.2	0.156894	0.42759	0.875328	1	23	Ex_L6b_AL035401.1
LINC02575	0.156883	0.857107	0.875337	1	23	Ex_L6b_AL035401.1
NUDT1	0.156787	0.146509	0.8754123865005983	1	23	Ex_L6b_AL035401.1
NAA80	0.156787	0.133417	0.8754130701595224	1	23	Ex_L6b_AL035401.1
AC003002.3	0.156764	0.573447	0.8754310406560136	1	23	Ex_L6b_AL035401.1
LINC02101	0.156495	0.534998	0.8756425894789264	1	23	Ex_L6b_AL035401.1
IL2	0.156417	4.71571	0.875705	1	23	Ex_L6b_AL035401.1
SPECC1L	0.156282	0.00527476	0.875811	1	23	Ex_L6b_AL035401.1
TGM7	0.15628	1.06033	0.8758119521440405	1	23	Ex_L6b_AL035401.1
LEMD1-AS1	0.156245	0.585349	0.8758399844603475	1	23	Ex_L6b_AL035401.1
AL513008.1	0.156166	0.745284	0.8759024961099129	1	23	Ex_L6b_AL035401.1
FAAP24	0.156127	0.187429	0.8759331661711154	1	23	Ex_L6b_AL035401.1
HIST1H2AK	0.156053	0.231058	0.8759914788713888	1	23	Ex_L6b_AL035401.1
AC090844.3	0.155797	1.00256	0.8761930877640246	1	23	Ex_L6b_AL035401.1
AC099342.1	0.155732	0.898702	0.8762440773328997	1	23	Ex_L6b_AL035401.1
AC084859.1	0.155504	0.000547439	0.8764242055146071	1	23	Ex_L6b_AL035401.1
AL592182.2	0.155445	0.239765	0.8764701177345825	1	23	Ex_L6b_AL035401.1
KLHDC7A	0.155122	2.13294	0.8767247915701467	1	23	Ex_L6b_AL035401.1
NEFH	0.154936	-0.00172613	0.8768720139140334	1	23	Ex_L6b_AL035401.1
TIMM22	0.154736	0.0326569	0.8770293032743753	1	23	Ex_L6b_AL035401.1
LINC01943	0.154674	0.200055	0.8770781518902715	1	23	Ex_L6b_AL035401.1
FGF23	0.154579	0.184995	0.8771530865768719	1	23	Ex_L6b_AL035401.1
TTC22	0.154345	0.140837	0.8773375458791532	1	23	Ex_L6b_AL035401.1
CASC20	0.15433	0.283233	0.8773491725097039	1	23	Ex_L6b_AL035401.1
AC092447.5	0.154142	1.26762	0.877497	1	23	Ex_L6b_AL035401.1
AC091167.5	0.154042	0.15431	0.8775763367736349	1	23	Ex_L6b_AL035401.1
OR52E8	0.153672	1.42782	0.8778683920070077	1	23	Ex_L6b_AL035401.1
LINC02120	0.153563	1.29858	0.877954	1	23	Ex_L6b_AL035401.1
AC233263.6	0.153559	0.0100057	0.8779575068520322	1	23	Ex_L6b_AL035401.1
MUC5AC	0.153545	2.33804	0.8779688417458402	1	23	Ex_L6b_AL035401.1
HNRNPA1P48	0.153421	0.132634	0.8780666551014134	1	23	Ex_L6b_AL035401.1
DSCAM-AS1	0.153407	0.139353	0.8780770130682688	1	23	Ex_L6b_AL035401.1
AC079949.1	0.153208	0.706631	0.8782341440300149	1	23	Ex_L6b_AL035401.1
ARAP1-AS2	0.153031	0.178303	0.8783740806164458	1	23	Ex_L6b_AL035401.1
AL589765.4	0.153026	0.314613	0.8783774031793642	1	23	Ex_L6b_AL035401.1
STXBP2	0.153013	0.244564	0.8783881526623055	1	23	Ex_L6b_AL035401.1
AC109361.1	0.152678	0.0264388	0.8786521083592516	1	23	Ex_L6b_AL035401.1
LINC02067	0.152217	0.0750389	0.8790157658203993	1	23	Ex_L6b_AL035401.1
AC022031.1	0.152189	2.08175	0.8790378538743073	1	23	Ex_L6b_AL035401.1
DNAJC8	0.152024	-0.0174772	0.8791683316879584	1	23	Ex_L6b_AL035401.1
LINC02376	0.152016	3.42106	0.8791740981989116	1	23	Ex_L6b_AL035401.1
SNRPC	0.151981	0.000574251	0.8792020512072412	1	23	Ex_L6b_AL035401.1
GRXCR1	0.151834	0.296386	0.8793179698341854	1	23	Ex_L6b_AL035401.1
AC093496.1	0.151734	0.922935	0.8793964558370234	1	23	Ex_L6b_AL035401.1
AL137230.1	0.151174	0.140962	0.8798382671306257	1	23	Ex_L6b_AL035401.1
AC108002.3	0.151033	0.273799	0.8799496055736732	1	23	Ex_L6b_AL035401.1
BX248415.1	0.150884	0.591066	0.8800675936781569	1	23	Ex_L6b_AL035401.1
AC007608.3	0.150726	0.50601	0.8801921341351215	1	23	Ex_L6b_AL035401.1
ACAD11	0.150713	0.0414663	0.8802022030771003	1	23	Ex_L6b_AL035401.1
AL645608.3	0.150616	0.732669	0.8802789427371426	1	23	Ex_L6b_AL035401.1
MCM2	0.150604	0.1413	0.8802878387449934	1	23	Ex_L6b_AL035401.1
SLC22A13	0.150575	0.0471925	0.8803112030573368	1	23	Ex_L6b_AL035401.1
HIPK1-AS1	0.150476	0.0234448	0.8803893129582536	1	23	Ex_L6b_AL035401.1
AC083880.1	0.150338	0.258932	0.8804978280184032	1	23	Ex_L6b_AL035401.1
AC005832.4	0.150254	0.00795262	0.880564	1	23	Ex_L6b_AL035401.1
PHACTR2-AS1	0.150048	0.359033	0.8807264990791982	1	23	Ex_L6b_AL035401.1
DMP1	0.149682	1.42617	0.8810151139453317	1	23	Ex_L6b_AL035401.1
NMRAL1	0.149649	-0.0370735	0.8810416102083372	1	23	Ex_L6b_AL035401.1
TRAV25	0.149634	1.96882	0.8810532451408097	1	23	Ex_L6b_AL035401.1
EXOC3L4	0.149375	1.17496	0.8812580828181577	1	23	Ex_L6b_AL035401.1
AL023584.1	0.149327	1.59626	0.8812957268834438	1	23	Ex_L6b_AL035401.1
AC136777.1	0.149154	0.395487	0.8814320299756911	1	23	Ex_L6b_AL035401.1
AL356417.3	0.149146	0.0011616	0.8814387767766741	1	23	Ex_L6b_AL035401.1
AC008764.3	0.148817	1.41016	0.8816981929061233	1	23	Ex_L6b_AL035401.1
AC073133.1	0.148564	0.202766	0.8818978727678288	1	23	Ex_L6b_AL035401.1
FOXD4L1	0.148549	0.92158	0.8819099007368381	1	23	Ex_L6b_AL035401.1
AL365434.2	0.148541	0.172142	0.8819161592030295	1	23	Ex_L6b_AL035401.1
FGF20	0.148492	-0.0101043	0.8819544924693143	1	23	Ex_L6b_AL035401.1
AC010731.3	0.148439	0.430372	0.8819965420335032	1	23	Ex_L6b_AL035401.1
AC099499.1	0.14829	0.722468	0.8821140869978072	1	23	Ex_L6b_AL035401.1
AC084759.2	0.148214	0.601511	0.882174	1	23	Ex_L6b_AL035401.1
AC007370.1	0.148035	0.227321	0.8823154450106637	1	23	Ex_L6b_AL035401.1
ABHD13	0.148005	-0.0195927	0.8823391116780109	1	23	Ex_L6b_AL035401.1
CD34	0.147996	-0.0736324	0.8823460552243124	1	23	Ex_L6b_AL035401.1
AC090099.4	0.147942	1.11938	0.882388	1	23	Ex_L6b_AL035401.1
AL139231.1	0.147691	1.99029	0.8825865422131933	1	23	Ex_L6b_AL035401.1
PPP1R3E	0.147536	-0.0507285	0.8827091859440669	1	23	Ex_L6b_AL035401.1
AREG	0.147476	0.42062	0.8827561316571115	1	23	Ex_L6b_AL035401.1
PRL	0.147304	1.7794	0.8828919831337182	1	23	Ex_L6b_AL035401.1
AC141586.3	0.147182	0.293794	0.8829883233815212	1	23	Ex_L6b_AL035401.1
AC005383.1	0.146832	0.973744	0.8832649322035985	1	23	Ex_L6b_AL035401.1
AC148477.2	0.146728	0.976232	0.8833467047240889	1	23	Ex_L6b_AL035401.1
AC243829.4	0.146685	0.308033	0.8833804509232661	1	23	Ex_L6b_AL035401.1
Z82214.1	0.146657	3.16894	0.8834028506911737	1	23	Ex_L6b_AL035401.1
PON1	0.146447	-0.140838	0.8835684553598128	1	23	Ex_L6b_AL035401.1
AL049541.1	0.146177	3.27388	0.8837819001860816	1	23	Ex_L6b_AL035401.1
AC005772.1	0.145824	0.612937	0.8840604084786219	1	23	Ex_L6b_AL035401.1
CCDC157	0.145805	0.0793287	0.8840752783094752	1	23	Ex_L6b_AL035401.1
DTL	0.145797	0.0416046	0.8840816371311877	1	23	Ex_L6b_AL035401.1
ABCD1	0.145691	0.0650013	0.884165	1	23	Ex_L6b_AL035401.1
CTAGE15	0.145682	2.92018	0.8841725201835309	1	23	Ex_L6b_AL035401.1
GYPA	0.145541	0.0688292	0.884284	1	23	Ex_L6b_AL035401.1
POM121	0.145451	-0.00776077	0.8843548778577489	1	23	Ex_L6b_AL035401.1
PI4K2A	0.145354	0.0730694	0.8844312859798195	1	23	Ex_L6b_AL035401.1
AC117465.1	0.145224	0.291825	0.8845340130618504	1	23	Ex_L6b_AL035401.1
AC068413.1	0.144953	0.411336	0.8847477894484439	1	23	Ex_L6b_AL035401.1
LINC00479	0.144765	1.97262	0.8848965084060673	1	23	Ex_L6b_AL035401.1
MS4A15	0.144711	0.555489	0.8849387766395678	1	23	Ex_L6b_AL035401.1
AL121757.2	0.144699	2.6891	0.8849485609995543	1	23	Ex_L6b_AL035401.1
AC090457.1	0.14461	0.583855	0.8850186175294896	1	23	Ex_L6b_AL035401.1
AL049541.2	0.144235	3.56785	0.8853149978997051	1	23	Ex_L6b_AL035401.1
AC099681.1	0.144098	0.516902	0.885423	1	23	Ex_L6b_AL035401.1
AC013403.2	0.143918	0.0569396	0.8855653045509865	1	23	Ex_L6b_AL035401.1
HMGN5	0.14377	-0.079378	0.8856819486125499	1	23	Ex_L6b_AL035401.1
MYL4	0.143631	0.973917	0.8857922343282029	1	23	Ex_L6b_AL035401.1
AL645728.1	0.143414	0.0771829	0.8859630983761255	1	23	Ex_L6b_AL035401.1
SMIM34B	0.143325	0.470876	0.886033	1	23	Ex_L6b_AL035401.1
SHANK2-AS3	0.143288	1.66778	0.8860629183150606	1	23	Ex_L6b_AL035401.1
CRACR2A	0.143116	-0.0112945	0.8861986567598028	1	23	Ex_L6b_AL035401.1
BX649632.1	0.143029	0.179066	0.8862671633712623	1	23	Ex_L6b_AL035401.1
CCR8	0.142993	1.32643	0.8862958385338575	1	23	Ex_L6b_AL035401.1
AC099850.2	0.142957	0.37736	0.8863245138453301	1	23	Ex_L6b_AL035401.1
KCNU1	0.142867	0.793994	0.8863948815372729	1	23	Ex_L6b_AL035401.1
AC027228.2	0.142837	2.11296	0.8864191532159977	1	23	Ex_L6b_AL035401.1
OR2T8	0.14272	0.397721	0.886512	1	23	Ex_L6b_AL035401.1
AC092587.1	0.142713	0.54711	0.8865167303541651	1	23	Ex_L6b_AL035401.1
BX284668.2	0.142643	0.991965	0.8865722238371956	1	23	Ex_L6b_AL035401.1
LINC01834	0.142262	2.89492	0.8868727987261902	1	23	Ex_L6b_AL035401.1
AF287957.1	0.14211	0.245198	0.8869933856087581	1	23	Ex_L6b_AL035401.1
AL353581.1	0.142045	0.8151	0.8870441855739922	1	23	Ex_L6b_AL035401.1
OR2A1-AS1	0.141945	1.01517	0.8871230781547571	1	23	Ex_L6b_AL035401.1
SMIM21	0.141795	0.657803	0.8872417127760197	1	23	Ex_L6b_AL035401.1
AL138995.1	0.141579	0.675951	0.8874128173222379	1	23	Ex_L6b_AL035401.1
AL355385.1	0.14134	1.65591	0.8876015474152071	1	23	Ex_L6b_AL035401.1
PAN2	0.141332	-0.0826418	0.8876074208606586	1	23	Ex_L6b_AL035401.1
CNOT3	0.141215	-0.00555907	0.8877002221177301	1	23	Ex_L6b_AL035401.1
AC016722.1	0.140886	0.455249	0.8879599367680088	1	23	Ex_L6b_AL035401.1
ACCSL	0.14062	0.700477	0.8881698318041631	1	23	Ex_L6b_AL035401.1
AC021074.3	0.140585	1.46995	0.8881981251586581	1	23	Ex_L6b_AL035401.1
PPP2R3B	0.140502	-0.123035	0.8882637192965379	1	23	Ex_L6b_AL035401.1
CTNNA1	0.140462	-0.156616	0.888295	1	23	Ex_L6b_AL035401.1
HEATR1	0.140446	-0.0316295	0.8883079712964388	1	23	Ex_L6b_AL035401.1
FAM66E	0.140105	0.097741	0.8885770152781498	1	23	Ex_L6b_AL035401.1
MID1IP1-AS1	0.139941	0.544029	0.8887064507642265	1	23	Ex_L6b_AL035401.1
C16orf78	0.139933	1.26592	0.8887127170052996	1	23	Ex_L6b_AL035401.1
AC010745.2	0.139632	0.807851	0.888951	1	23	Ex_L6b_AL035401.1
KRT39	0.139462	1.39121	0.8890850812696823	1	23	Ex_L6b_AL035401.1
ZNF32-AS2	0.139304	0.657709	0.8892100241227018	1	23	Ex_L6b_AL035401.1
NALT1	0.138892	1.37783	0.8895356130525692	1	23	Ex_L6b_AL035401.1
RASGEF1A	0.138576	-0.0156453	0.8897851296038672	1	23	Ex_L6b_AL035401.1
AL353148.1	0.138571	0.414032	0.8897894384628845	1	23	Ex_L6b_AL035401.1
AC106820.3	0.138435	0.189731	0.8898965734130753	1	23	Ex_L6b_AL035401.1
LINC00311	0.138325	0.259982	0.8899839280781514	1	23	Ex_L6b_AL035401.1
CD177	0.13809	1.18484	0.8901696101424954	1	23	Ex_L6b_AL035401.1
GSTA1	0.137873	2.42854	0.8903404116225128	1	23	Ex_L6b_AL035401.1
AL050403.1	0.137836	0.825081	0.8903702828172689	1	23	Ex_L6b_AL035401.1
FAM111B	0.137611	0.4904	0.8905478482443442	1	23	Ex_L6b_AL035401.1
OOEP	0.137307	0.218197	0.8907880061358794	1	23	Ex_L6b_AL035401.1
RDH12	0.137293	0.074662	0.8907993678505934	1	23	Ex_L6b_AL035401.1
SYNGR4	0.137157	0.658024	0.8909063257809855	1	23	Ex_L6b_AL035401.1
FLNB-AS1	0.137102	0.185836	0.8909504024289021	1	23	Ex_L6b_AL035401.1
AC122719.2	0.136687	0.865887	0.8912785391685422	1	23	Ex_L6b_AL035401.1
AC079298.2	0.136541	1.3618	0.8913932444952207	1	23	Ex_L6b_AL035401.1
PCDHAC1	0.136451	0.0177967	0.8914650466805215	1	23	Ex_L6b_AL035401.1
AC090971.1	0.136085	0.358316	0.8917543215187744	1	23	Ex_L6b_AL035401.1
ERAS	0.135732	0.110747	0.8920333242409402	1	23	Ex_L6b_AL035401.1
AC133634.1	0.135664	1.27988	0.8920871082555039	1	23	Ex_L6b_AL035401.1
BIVM	0.135614	-0.0178728	0.8921264914006741	1	23	Ex_L6b_AL035401.1
ADRB3	0.135595	0.104501	0.8921414805780705	1	23	Ex_L6b_AL035401.1
AL136038.5	0.135591	0.352374	0.8921445176056367	1	23	Ex_L6b_AL035401.1
AL158163.1	0.13542	0.155812	0.8922800098314208	1	23	Ex_L6b_AL035401.1
LRRC31	0.135067	0.268218	0.8925585478291621	1	23	Ex_L6b_AL035401.1
SLC22A18	0.135059	0.115403	0.8925656020766081	1	23	Ex_L6b_AL035401.1
AC138028.2	0.135024	0.370516	0.8925930353419222	1	23	Ex_L6b_AL035401.1
AF064858.2	0.134975	0.853925	0.8926316380829187	1	23	Ex_L6b_AL035401.1
AC009716.1	0.134875	0.0174629	0.8927108038906086	1	23	Ex_L6b_AL035401.1
LINC02015	0.134849	0.171902	0.8927311833805031	1	23	Ex_L6b_AL035401.1
PRSS8	0.134657	1.06536	0.892883	1	23	Ex_L6b_AL035401.1
AC074050.4	0.134501	0.563335	0.8930066073708254	1	23	Ex_L6b_AL035401.1
CDKL4	0.134497	0.02013	0.8930098408134731	1	23	Ex_L6b_AL035401.1
GMPPB	0.134492	0.0348022	0.8930133682074808	1	23	Ex_L6b_AL035401.1
NKX1-2	0.13448	0.857462	0.8930227746018478	1	23	Ex_L6b_AL035401.1
HAL	0.134397	0.90141	0.8930889137370577	1	23	Ex_L6b_AL035401.1
AMN	0.134251	0.120191	0.8932037526385375	1	23	Ex_L6b_AL035401.1
TM9SF1	0.134044	0.0752585	0.8933677840988103	1	23	Ex_L6b_AL035401.1
HARS2	0.13368	-0.0518755	0.8936559770548509	1	23	Ex_L6b_AL035401.1
RS1	0.133647	0.186527	0.8936816515054872	1	23	Ex_L6b_AL035401.1
AC091814.1	0.133539	1.36744	0.8937672991425234	1	23	Ex_L6b_AL035401.1
ADAM8	0.133462	0.122468	0.8938276648117428	1	23	Ex_L6b_AL035401.1
FOXO4	0.133267	0.0572208	0.8939824036450469	1	23	Ex_L6b_AL035401.1
LINC00297	0.133096	0.983282	0.894117	1	23	Ex_L6b_AL035401.1
CD79B	0.133002	2.16446	0.8941914397731923	1	23	Ex_L6b_AL035401.1
AC093424.1	0.1329	0.189705	0.8942720965598728	1	23	Ex_L6b_AL035401.1
AC087742.1	0.132692	0.50348	0.8944372356748063	1	23	Ex_L6b_AL035401.1
SARDH	0.132609	-0.0725695	0.8945026065473801	1	23	Ex_L6b_AL035401.1
PPA2	0.132588	0.0269589	0.8945191698957498	1	23	Ex_L6b_AL035401.1
AL158839.1	0.13241	0.372353	0.8946602052391565	1	23	Ex_L6b_AL035401.1
NAV2-AS4	0.132372	-0.0782153	0.8946898044624305	1	23	Ex_L6b_AL035401.1
AC007557.2	0.132126	0.732544	0.8948846533382404	1	23	Ex_L6b_AL035401.1
AC011337.1	0.132076	0.0934253	0.8949243491840261	1	23	Ex_L6b_AL035401.1
LDHD	0.132069	0.00402591	0.8949298380130413	1	23	Ex_L6b_AL035401.1
AL513165.1	0.131846	0.103488	0.8951058752670891	1	23	Ex_L6b_AL035401.1
MPV17L2	0.131634	0.0333686	0.8952740760438059	1	23	Ex_L6b_AL035401.1
AL117337.1	0.131563	0.805559	0.8953303400587987	1	23	Ex_L6b_AL035401.1
IL20	0.13148	4.72729	0.8953956226593907	1	23	Ex_L6b_AL035401.1
AL513128.2	0.131322	0.500971	0.8955205045623108	1	23	Ex_L6b_AL035401.1
AC010168.1	0.131313	0.0138826	0.8955277583788063	1	23	Ex_L6b_AL035401.1
PSG2	0.131165	0.166466	0.895645	1	23	Ex_L6b_AL035401.1
AC138474.1	0.131146	0.059852	0.8956598969966446	1	23	Ex_L6b_AL035401.1
TRDJ1	0.13099	4.3449	0.8957832159146174	1	23	Ex_L6b_AL035401.1
OR2M5	0.130983	0.53278	0.8957884114410265	1	23	Ex_L6b_AL035401.1
CETP	0.130902	0.706066	0.895853	1	23	Ex_L6b_AL035401.1
AP000786.1	0.130802	0.796966	0.8959319273705811	1	23	Ex_L6b_AL035401.1
LINC00518	0.13066	1.82099	0.8960443701676506	1	23	Ex_L6b_AL035401.1
AL050344.1	0.130651	0.36861	0.8960516246133876	1	23	Ex_L6b_AL035401.1
VSTM1	0.130506	0.410566	0.8961658342623211	1	23	Ex_L6b_AL035401.1
AC097521.1	0.130253	0.974077	0.896366	1	23	Ex_L6b_AL035401.1
GFY	0.130079	0.845756	0.8965042603710354	1	23	Ex_L6b_AL035401.1
AL358154.1	0.129924	-0.0360543	0.8966262238776297	1	23	Ex_L6b_AL035401.1
AC074386.1	0.129652	0.0795936	0.8968417248529489	1	23	Ex_L6b_AL035401.1
LINC02049	0.129624	1.33919	0.896864	1	23	Ex_L6b_AL035401.1
WFDC12	0.129531	4.34613	0.8969377124968957	1	23	Ex_L6b_AL035401.1
TRIM39	0.129484	-0.00451663	0.8969744803801551	1	23	Ex_L6b_AL035401.1
ART1	0.129425	0.977244	0.8970210533498715	1	23	Ex_L6b_AL035401.1
AL031775.2	0.129398	0.615737	0.897043	1	23	Ex_L6b_AL035401.1
AL021368.3	0.129398	0.068893	0.8970429182559443	1	23	Ex_L6b_AL035401.1
CD300E	0.129011	0.70118	0.8973486429269238	1	23	Ex_L6b_AL035401.1
MISP	0.128864	0.600598	0.8974651321566937	1	23	Ex_L6b_AL035401.1
NOSIP	0.128828	-0.0463993	0.8974936664717463	1	23	Ex_L6b_AL035401.1
LINC02191	0.128797	0.270496	0.8975181805939763	1	23	Ex_L6b_AL035401.1
AC080013.5	0.128602	0.121644	0.8976728179306247	1	23	Ex_L6b_AL035401.1
SLC16A11	0.128059	0.137212	0.8981026261779106	1	23	Ex_L6b_AL035401.1
PCMT1	0.127831	0.0344383	0.8982830702246613	1	23	Ex_L6b_AL035401.1
AL117378.1	0.127666	2.40944	0.8984132089515007	1	23	Ex_L6b_AL035401.1
AC136944.1	0.127498	0.529483	0.8985463906730856	1	23	Ex_L6b_AL035401.1
AC005090.1	0.12744	0.865148	0.8985923870863356	1	23	Ex_L6b_AL035401.1
AL353612.1	0.127345	0.35879	0.8986670216501157	1	23	Ex_L6b_AL035401.1
SORCS3-AS1	0.127343	1.45329	0.898669	1	23	Ex_L6b_AL035401.1
AC068944.1	0.127289	0.874901	0.8987114497464105	1	23	Ex_L6b_AL035401.1
CCDC195	0.127264	1.07697	0.898731	1	23	Ex_L6b_AL035401.1
AC127526.1	0.127168	0.0673992	0.8988072703634995	1	23	Ex_L6b_AL035401.1
AP002505.1	0.126842	0.891924	0.899066	1	23	Ex_L6b_AL035401.1
CALCA	0.126604	3.52429	0.8992542238643724	1	23	Ex_L6b_AL035401.1
AC134682.1	0.126502	0.94347	0.8993342610483778	1	23	Ex_L6b_AL035401.1
AC092142.1	0.126415	-0.0317764	0.8994033135592447	1	23	Ex_L6b_AL035401.1
PSG7	0.126412	0.267835	0.8994056676355414	1	23	Ex_L6b_AL035401.1
SRSF3	0.126288	-0.0522006	0.8995035587582252	1	23	Ex_L6b_AL035401.1
AC009318.4	0.126196	0.110533	0.8995767328806369	1	23	Ex_L6b_AL035401.1
AC108102.1	0.125786	0.217026	0.8999009260825281	1	23	Ex_L6b_AL035401.1
AC120042.1	0.125667	0.04329	0.8999955877645879	1	23	Ex_L6b_AL035401.1
AC243965.2	0.125533	0.744424	0.9001017282541482	1	23	Ex_L6b_AL035401.1
AL390964.1	0.125527	0.197356	0.9001064369309435	1	23	Ex_L6b_AL035401.1
AL451137.1	0.125462	0.606163	0.9001576440180702	1	23	Ex_L6b_AL035401.1
AC010280.3	0.125323	0.185996	0.9002677112323834	1	23	Ex_L6b_AL035401.1
LINC02111	0.125278	1.59955	0.9003032235236796	1	23	Ex_L6b_AL035401.1
CLEC12A	0.125209	0.290417	0.9003584543622001	1	23	Ex_L6b_AL035401.1
TRIM49	0.125138	3.34205	0.900414	1	23	Ex_L6b_AL035401.1
MTRNR2L5	0.124748	1.14547	0.900723	1	23	Ex_L6b_AL035401.1
PDE6C	0.124709	0.0926456	0.9007542077181998	1	23	Ex_L6b_AL035401.1
ZSCAN21	0.124453	-0.0567279	0.900956	1	23	Ex_L6b_AL035401.1
NRSN2	0.124358	0.00281416	0.9010320542699388	1	23	Ex_L6b_AL035401.1
AC114956.1	0.124307	0.000386888	0.9010718877857322	1	23	Ex_L6b_AL035401.1
AC138028.4	0.124091	0.271278	0.901243	1	23	Ex_L6b_AL035401.1
HSF5	0.123974	0.0713444	0.9013360118775146	1	23	Ex_L6b_AL035401.1
PABPC1L2A	0.123613	0.0740834	0.9016217334458125	1	23	Ex_L6b_AL035401.1
ZNF662	0.12358	-0.127122	0.9016479317692494	1	23	Ex_L6b_AL035401.1
KCNE1B	0.123261	2.10056	0.9019006971219319	1	23	Ex_L6b_AL035401.1
AC005277.2	0.123224	0.392249	0.9019295459743369	1	23	Ex_L6b_AL035401.1
LINC02139	0.123054	0.479906	0.9020645681745669	1	23	Ex_L6b_AL035401.1
WASIR1	0.122956	1.03094	0.9021420894682375	1	23	Ex_L6b_AL035401.1
CXorf67	0.12292	0.296202	0.9021701543692048	1	23	Ex_L6b_AL035401.1
AL645608.7	0.122916	0.445731	0.9021736870227459	1	23	Ex_L6b_AL035401.1
AC105919.1	0.122576	0.731087	0.9024431556885834	1	23	Ex_L6b_AL035401.1
ACSM2B	0.122344	1.33233	0.9026262751891413	1	23	Ex_L6b_AL035401.1
AC116609.1	0.122249	0.373463	0.9027020367553052	1	23	Ex_L6b_AL035401.1
AL732314.4	0.122226	0.0933914	0.9027202903221203	1	23	Ex_L6b_AL035401.1
LKAAEAR1	0.122161	0.344681	0.9027714202104196	1	23	Ex_L6b_AL035401.1
PCDHGB7	0.122126	-0.0837037	0.9027988990118183	1	23	Ex_L6b_AL035401.1
AC093459.1	0.121949	0.0991504	0.9029393371322155	1	23	Ex_L6b_AL035401.1
CD164L2	0.121877	0.580387	0.9029963572501467	1	23	Ex_L6b_AL035401.1
PCDHGB1	0.121736	-0.0817486	0.9031083379737622	1	23	Ex_L6b_AL035401.1
AC008972.2	0.12173	0.302618	0.903113	1	23	Ex_L6b_AL035401.1
AC024560.3	0.121536	0.336523	0.9032663508619838	1	23	Ex_L6b_AL035401.1
AC004706.1	0.121334	0.581342	0.9034266249911422	1	23	Ex_L6b_AL035401.1
ORAI1	0.121294	0.0490033	0.9034583269539774	1	23	Ex_L6b_AL035401.1
VWA8-AS1	0.121289	0.153601	0.903462	1	23	Ex_L6b_AL035401.1
FAM83C-AS1	0.121182	0.799134	0.9035468577084105	1	23	Ex_L6b_AL035401.1
LINC01798	0.121146	0.0250137	0.9035757138897694	1	23	Ex_L6b_AL035401.1
AC025431.1	0.120847	0.803451	0.903812	1	23	Ex_L6b_AL035401.1
LINC02245	0.120658	0.11608	0.903962	1	23	Ex_L6b_AL035401.1
LINC00471	0.120523	0.0569815	0.9040690368482736	1	23	Ex_L6b_AL035401.1
UCP3	0.120412	0.0324726	0.9041568887380456	1	23	Ex_L6b_AL035401.1
AC116003.2	0.120392	0.783046	0.9041726923868904	1	23	Ex_L6b_AL035401.1
GNG10	0.119919	0.104132	0.9045476720708707	1	23	Ex_L6b_AL035401.1
EIF2S3B	0.119721	0.162001	0.9047044434522777	1	23	Ex_L6b_AL035401.1
SNHG22	0.119544	-0.0383102	0.9048440388793909	1	23	Ex_L6b_AL035401.1
ZNF747	0.119529	0.106885	0.9048565064059323	1	23	Ex_L6b_AL035401.1
AC018529.1	0.119522	0.90925	0.9048622002447525	1	23	Ex_L6b_AL035401.1
AP005436.3	0.119393	1.02537	0.9049641011524984	1	23	Ex_L6b_AL035401.1
COL1A1	0.11933	-0.0551128	0.9050138741301619	1	23	Ex_L6b_AL035401.1
MT3	0.119318	-0.0787703	0.9050237895016522	1	23	Ex_L6b_AL035401.1
AC097375.1	0.119069	0.3282	0.9052206274141479	1	23	Ex_L6b_AL035401.1
ZCCHC4	0.119004	-0.0615561	0.9052722676516841	1	23	Ex_L6b_AL035401.1
AL050343.2	0.118801	0.669749	0.9054331796287521	1	23	Ex_L6b_AL035401.1
AC148477.4	0.118772	1.16298	0.9054557606318867	1	23	Ex_L6b_AL035401.1
NCSTN	0.11852	-0.0362482	0.9056554585672745	1	23	Ex_L6b_AL035401.1
AL359644.1	0.118279	-0.214184	0.9058466204391465	1	23	Ex_L6b_AL035401.1
POLA2	0.118114	-0.0643638	0.9059770103005643	1	23	Ex_L6b_AL035401.1
PTPN6	0.118073	0.0457132	0.9060097063486359	1	23	Ex_L6b_AL035401.1
AC092127.2	0.118036	1.23623	0.9060392605712095	1	23	Ex_L6b_AL035401.1
ECE2	0.118017	0.0807255	0.9060544795737903	1	23	Ex_L6b_AL035401.1
ATP6V1D	0.117753	-0.0326625	0.906264	1	23	Ex_L6b_AL035401.1
FCER1G	0.117589	-0.10967	0.906393	1	23	Ex_L6b_AL035401.1
NOC4L	0.117513	0.0722344	0.9064538188756459	1	23	Ex_L6b_AL035401.1
PLA1A	0.117134	-0.0238929	0.906754	1	23	Ex_L6b_AL035401.1
AC080038.1	0.117101	0.453128	0.9067802204721798	1	23	Ex_L6b_AL035401.1
C1orf94	0.117065	0.0157853	0.9068085014968531	1	23	Ex_L6b_AL035401.1
AL031768.1	0.116975	0.233115	0.90688	1	23	Ex_L6b_AL035401.1
TRAV33	0.116855	2.94625	0.9069753423061809	1	23	Ex_L6b_AL035401.1
ZNF768	0.116822	0.0370457	0.9070013655218934	1	23	Ex_L6b_AL035401.1
AC007786.1	0.116733	0.0253759	0.907072	1	23	Ex_L6b_AL035401.1
ARHGEF18	0.116644	0.256991	0.9071417944081042	1	23	Ex_L6b_AL035401.1
AC006372.3	0.116447	0.191319	0.9072982336409526	1	23	Ex_L6b_AL035401.1
LINC02390	0.116374	0.691966	0.907356	1	23	Ex_L6b_AL035401.1
AC009163.6	0.116343	0.395102	0.9073807265869669	1	23	Ex_L6b_AL035401.1
HSPG2	0.116189	-0.244163	0.9075025037138604	1	23	Ex_L6b_AL035401.1
AL513165.2	0.116172	0.0920147	0.9075161546725279	1	23	Ex_L6b_AL035401.1
ACRBP	0.116165	0.262831	0.9075219489725946	1	23	Ex_L6b_AL035401.1
AC073636.1	0.116128	0.391043	0.9075514115914292	1	23	Ex_L6b_AL035401.1
AC009163.2	0.116095	0.288452	0.9075773388012202	1	23	Ex_L6b_AL035401.1
AL161645.1	0.115876	0.240315	0.9077504840170828	1	23	Ex_L6b_AL035401.1
AC007620.2	0.115876	0.112676	0.9077511714997392	1	23	Ex_L6b_AL035401.1
MYL1	0.115786	0.301809	0.9078224736475209	1	23	Ex_L6b_AL035401.1
FAM230C	0.115773	0.197549	0.9078320985122572	1	23	Ex_L6b_AL035401.1
JMJD8	0.115546	0.0453973	0.9080127145534492	1	23	Ex_L6b_AL035401.1
FO393418.1	0.115375	0.123871	0.9081478604990626	1	23	Ex_L6b_AL035401.1
LINC01256	0.115326	0.326743	0.9081866565198417	1	23	Ex_L6b_AL035401.1
AC092794.2	0.115324	0.0767577	0.9081879333546282	1	23	Ex_L6b_AL035401.1
AC020908.1	0.115248	0.28251	0.9082487306085786	1	23	Ex_L6b_AL035401.1
MEIG1	0.115234	0.0290512	0.9082598293575495	1	23	Ex_L6b_AL035401.1
CELA1	0.115151	0.683129	0.9083257346870927	1	23	Ex_L6b_AL035401.1
AC018690.1	0.115148	0.060327	0.9083277973081882	1	23	Ex_L6b_AL035401.1
AL139020.1	0.115072	0.930481	0.9083879082515309	1	23	Ex_L6b_AL035401.1
MIEF2	0.114957	0.0861597	0.9084794507611063	1	23	Ex_L6b_AL035401.1
AC008494.3	0.114866	0.428161	0.9085516444773009	1	23	Ex_L6b_AL035401.1
LRRC45	0.114764	0.0929171	0.9086321880180037	1	23	Ex_L6b_AL035401.1
CLEC11A	0.114707	0.0866908	0.9086771749410724	1	23	Ex_L6b_AL035401.1
CTSL	0.114515	-0.0386465	0.9088294254334484	1	23	Ex_L6b_AL035401.1
SH3BGRL3	0.114428	0.0587839	0.9088983812747261	1	23	Ex_L6b_AL035401.1
AL031656.1	0.114185	0.88367	0.9090915005727203	1	23	Ex_L6b_AL035401.1
LOXL2	0.114146	-0.0866699	0.9091224433810413	1	23	Ex_L6b_AL035401.1
AP003117.2	0.114138	0.768129	0.9091281408020491	1	23	Ex_L6b_AL035401.1
AC015689.1	0.11413	0.0156295	0.9091347223114451	1	23	Ex_L6b_AL035401.1
FAM74A7	0.114077	1.50303	0.9091767655335403	1	23	Ex_L6b_AL035401.1
LINC02118	0.114045	1.29866	0.9092025023978265	1	23	Ex_L6b_AL035401.1
SECTM1	0.113793	0.75986	0.9094017207368521	1	23	Ex_L6b_AL035401.1
AC092119.3	0.113762	0.510757	0.9094265743122415	1	23	Ex_L6b_AL035401.1
CACNG1	0.113453	0.221641	0.9096714800899379	1	23	Ex_L6b_AL035401.1
GMFG	0.113279	-0.0467181	0.9098091144222304	1	23	Ex_L6b_AL035401.1
OR2L8	0.113103	0.306171	0.9099490110498545	1	23	Ex_L6b_AL035401.1
TSSK1B	0.113036	1.88271	0.9100022589551705	1	23	Ex_L6b_AL035401.1
ASMT	0.112981	0.200302	0.9100453880899417	1	23	Ex_L6b_AL035401.1
AL451060.1	0.112811	0.493407	0.9101807701022581	1	23	Ex_L6b_AL035401.1
ADGRE1	0.112737	0.134227	0.9102393251044126	1	23	Ex_L6b_AL035401.1
CD80	0.112697	0.23119	0.9102704694904408	1	23	Ex_L6b_AL035401.1
MRPL13	0.112638	-0.0308848	0.9103177266928026	1	23	Ex_L6b_AL035401.1
PNLIP	0.112585	1.17722	0.9103599735248488	1	23	Ex_L6b_AL035401.1
NFAM1	0.112563	0.0831408	0.9103767740796617	1	23	Ex_L6b_AL035401.1
AC145207.2	0.112504	0.52093	0.9104236389969699	1	23	Ex_L6b_AL035401.1
ETV2	0.112492	1.42943	0.910433	1	23	Ex_L6b_AL035401.1
DERL2	0.112469	-0.0291757	0.9104518366969776	1	23	Ex_L6b_AL035401.1
NLE1	0.112431	0.0401281	0.9104816065165937	1	23	Ex_L6b_AL035401.1
AC092608.1	0.112344	0.665421	0.9105509716662882	1	23	Ex_L6b_AL035401.1
AL136980.1	0.112257	0.1509	0.9106193549741327	1	23	Ex_L6b_AL035401.1
LINC00303	0.112257	0.94135	0.9106195514788451	1	23	Ex_L6b_AL035401.1
AL451085.1	0.112186	0.323533	0.910676	1	23	Ex_L6b_AL035401.1
LINC02520	0.112148	0.387484	0.9107058175754423	1	23	Ex_L6b_AL035401.1
AC010285.1	0.111836	0.496557	0.9109533226138145	1	23	Ex_L6b_AL035401.1
AC123768.4	0.111788	0.0727733	0.9109918394592504	1	23	Ex_L6b_AL035401.1
LAX1	0.111781	0.908194	0.910997	1	23	Ex_L6b_AL035401.1
AC034187.1	0.111752	0.507399	0.9110204324568201	1	23	Ex_L6b_AL035401.1
AP000462.1	0.111372	-0.080446	0.911322	1	23	Ex_L6b_AL035401.1
AL353795.2	0.11133	0.619071	0.9113545172453388	1	23	Ex_L6b_AL035401.1
AL009178.3	0.111272	0.0514829	0.9114007007885385	1	23	Ex_L6b_AL035401.1
C16orf45	0.111166	0.00152182	0.911485	1	23	Ex_L6b_AL035401.1
G6PC	0.111123	1.20788	0.9115188141048632	1	23	Ex_L6b_AL035401.1
AL008729.2	0.110894	0.0745193	0.9117001149695153	1	23	Ex_L6b_AL035401.1
AC010998.2	0.110713	0.00164211	0.9118435866628856	1	23	Ex_L6b_AL035401.1
LINC00336	0.110544	0.481716	0.9119780202822081	1	23	Ex_L6b_AL035401.1
AC100781.1	0.110522	2.56478	0.9119952177472115	1	23	Ex_L6b_AL035401.1
SIM1	0.110327	0.289383	0.9121498002391896	1	23	Ex_L6b_AL035401.1
AC103858.2	0.110281	0.79579	0.9121862597859092	1	23	Ex_L6b_AL035401.1
LINC02274	0.110151	0.351864	0.912289	1	23	Ex_L6b_AL035401.1
TMEM205	0.110134	0.0163128	0.9123034032999237	1	23	Ex_L6b_AL035401.1
CHMP1B-AS1	0.110122	1.05101	0.9123124446571019	1	23	Ex_L6b_AL035401.1
AC244100.2	0.110088	1.68107	0.9123396670727923	1	23	Ex_L6b_AL035401.1
AC012157.1	0.109937	0.223575	0.912459	1	23	Ex_L6b_AL035401.1
AC003035.2	0.109793	0.563755	0.9125735678765307	1	23	Ex_L6b_AL035401.1
AC007493.1	0.109729	0.518093	0.912625	1	23	Ex_L6b_AL035401.1
AC009720.2	0.109577	0.791491	0.9127451654685348	1	23	Ex_L6b_AL035401.1
AC084026.1	0.109534	2.26901	0.9127788761267714	1	23	Ex_L6b_AL035401.1
OR13C5	0.109378	0.165657	0.9129026142608896	1	23	Ex_L6b_AL035401.1
OR2A5	0.109272	1.05896	0.9129871387436184	1	23	Ex_L6b_AL035401.1
AC017100.1	0.109269	0.137471	0.9129893010107437	1	23	Ex_L6b_AL035401.1
CBS	0.109232	0.00422334	0.9130182951094179	1	23	Ex_L6b_AL035401.1
AC068768.2	0.109206	0.77091	0.9130390333323732	1	23	Ex_L6b_AL035401.1
AC126283.1	0.109129	0.332992	0.9131004620653328	1	23	Ex_L6b_AL035401.1
LINC00533	0.109105	1.50783	0.9131192347897195	1	23	Ex_L6b_AL035401.1
GGN	0.108668	0.484366	0.9134656051566068	1	23	Ex_L6b_AL035401.1
ARHGEF5	0.10863	0.47241	0.9134957806528815	1	23	Ex_L6b_AL035401.1
AC097491.1	0.108619	1.47538	0.913504	1	23	Ex_L6b_AL035401.1
TAL2	0.108505	0.340414	0.9135950559666505	1	23	Ex_L6b_AL035401.1
AC073389.1	0.108495	0.0286502	0.9136030177086475	1	23	Ex_L6b_AL035401.1
MYLK2	0.108473	0.414487	0.9136204156194809	1	23	Ex_L6b_AL035401.1
AC013724.1	0.108289	1.01241	0.9137665793629642	1	23	Ex_L6b_AL035401.1
NDUFB11	0.108288	0.0305941	0.9137673657258987	1	23	Ex_L6b_AL035401.1
LINC00474	0.108276	1.69277	0.9137770969741991	1	23	Ex_L6b_AL035401.1
LINC01972	0.108148	0.781465	0.9138783420412687	1	23	Ex_L6b_AL035401.1
AC106028.5	0.108066	0.581146	0.9139436114468489	1	23	Ex_L6b_AL035401.1
OOEP-AS1	0.107999	0.419213	0.9139961026248216	1	23	Ex_L6b_AL035401.1
FANCF	0.107987	0.0654022	0.9140058341765722	1	23	Ex_L6b_AL035401.1
TCHH	0.107827	0.12509	0.9141325421225209	1	23	Ex_L6b_AL035401.1
NEXN-AS1	0.107644	0.105769	0.9142784211567689	1	23	Ex_L6b_AL035401.1
OR2A12	0.107605	0.703317	0.9143086982994908	1	23	Ex_L6b_AL035401.1
TPTE	0.107555	0.262261	0.9143488058748105	1	23	Ex_L6b_AL035401.1
ANGPTL3	0.107476	0.164825	0.9144115235498285	1	23	Ex_L6b_AL035401.1
LINC02489	0.107474	0.582915	0.9144128998057273	1	23	Ex_L6b_AL035401.1
AC008878.3	0.107455	0.134818	0.9144278420291453	1	23	Ex_L6b_AL035401.1
CYP21A2	0.107326	0.0390455	0.9145301774112944	1	23	Ex_L6b_AL035401.1
MIR2117HG	0.107325	1.09832	0.9145307672446946	1	23	Ex_L6b_AL035401.1
AL358472.3	0.107263	0.150213	0.9145806083370075	1	23	Ex_L6b_AL035401.1
GLYATL3	0.10721	0.931026	0.9146220936837927	1	23	Ex_L6b_AL035401.1
LINC02561	0.107078	1.6751	0.9147268894579335	1	23	Ex_L6b_AL035401.1
ZNF511	0.106769	8.8359826e-05	0.9149719757904629	1	23	Ex_L6b_AL035401.1
AC008608.2	0.106761	0.232582	0.914979	1	23	Ex_L6b_AL035401.1
AC084125.1	0.106683	1.45853	0.91504	1	23	Ex_L6b_AL035401.1
LINC00996	0.106656	0.734046	0.9150621279123886	1	23	Ex_L6b_AL035401.1
AC018943.1	0.106548	5.18488	0.9151472671245009	1	23	Ex_L6b_AL035401.1
PLEKHN1	0.106425	0.673164	0.9152454831984662	1	23	Ex_L6b_AL035401.1
AC003084.1	0.10617	0.103467	0.9154478182866498	1	23	Ex_L6b_AL035401.1
AC018861.2	0.106163	0.985789	0.9154533240799597	1	23	Ex_L6b_AL035401.1
SLX1B	0.106154	0.202613	0.9154603046451661	1	23	Ex_L6b_AL035401.1
AC007064.2	0.105856	0.166667	0.915697	1	23	Ex_L6b_AL035401.1
AC022167.5	0.105826	1.43726	0.9157206548833152	1	23	Ex_L6b_AL035401.1
GCNT3	0.105825	0.12696	0.9157210481684663	1	23	Ex_L6b_AL035401.1
AL592114.3	0.105688	1.32977	0.9158295956584495	1	23	Ex_L6b_AL035401.1
RPL10L	0.105627	1.84417	0.9158785605291321	1	23	Ex_L6b_AL035401.1
SAXO1	0.105452	-0.113899	0.9160172960620828	1	23	Ex_L6b_AL035401.1
OR7C1	0.105432	-0.343843	0.9160326348039944	1	23	Ex_L6b_AL035401.1
AL049634.2	0.105388	0.433884	0.9160676387167063	1	23	Ex_L6b_AL035401.1
AP003031.1	0.105231	1.58339	0.9161925135509167	1	23	Ex_L6b_AL035401.1
LRRC3-DT	0.105148	0.304129	0.9162579999207129	1	23	Ex_L6b_AL035401.1
AC016745.1	0.104598	0.323836	0.9166946885549878	1	23	Ex_L6b_AL035401.1
AC116609.3	0.104537	1.09756	0.9167432656988054	1	23	Ex_L6b_AL035401.1
LINC01504	0.104481	0.139255	0.9167875164040257	1	23	Ex_L6b_AL035401.1
LINGO3	0.104473	0.141932	0.9167940065291408	1	23	Ex_L6b_AL035401.1
AC009108.3	0.104436	0.189147	0.9168231138251296	1	23	Ex_L6b_AL035401.1
MATN3	0.104276	-0.188688	0.916951	1	23	Ex_L6b_AL035401.1
CLEC4C	0.104227	0.375884	0.9169895978994704	1	23	Ex_L6b_AL035401.1
RNF183	0.104196	0.527783	0.917014	1	23	Ex_L6b_AL035401.1
KRT14	0.104111	4.36601	0.9170814459586564	1	23	Ex_L6b_AL035401.1
NDP-AS1	0.104105	0.237569	0.9170860678923919	1	23	Ex_L6b_AL035401.1
C17orf107	0.103873	0.13494	0.9172698657825092	1	23	Ex_L6b_AL035401.1
AC083973.1	0.103716	0.389614	0.9173948587415536	1	23	Ex_L6b_AL035401.1
VNN3	0.103693	1.94841	0.9174131505654356	1	23	Ex_L6b_AL035401.1
DCAF4L1	0.103611	0.0813729	0.917478	1	23	Ex_L6b_AL035401.1
AL512658.1	0.103552	0.325818	0.9175248693200375	1	23	Ex_L6b_AL035401.1
P2RY11	0.103546	0.0490927	0.9175295898666708	1	23	Ex_L6b_AL035401.1
HAND2-AS1	0.103431	0.186256	0.9176210510313654	1	23	Ex_L6b_AL035401.1
AP003465.1	0.103416	0.361927	0.9176324591671147	1	23	Ex_L6b_AL035401.1
AC136475.1	0.10336	0.111322	0.9176776001464171	1	23	Ex_L6b_AL035401.1
KNCN	0.103237	0.399057	0.9177746689025708	1	23	Ex_L6b_AL035401.1
SIRPG-AS1	0.103051	0.417676	0.9179228806033851	1	23	Ex_L6b_AL035401.1
AC007513.1	0.103029	-0.0384243	0.9179402885352139	1	23	Ex_L6b_AL035401.1
ACSM2A	0.103027	0.724584	0.9179412720353614	1	23	Ex_L6b_AL035401.1
AC114956.2	0.102947	0.176846	0.918005	1	23	Ex_L6b_AL035401.1
EAF1-AS1	0.102925	0.0870337	0.9180223128788246	1	23	Ex_L6b_AL035401.1
FAM83E	0.102894	0.175028	0.9180471957359255	1	23	Ex_L6b_AL035401.1
AP001107.2	0.102874	0.752782	0.9180629319715744	1	23	Ex_L6b_AL035401.1
AC083843.1	0.102734	0.0818336	0.9181739716963322	1	23	Ex_L6b_AL035401.1
AC012339.1	0.102592	0.51636	0.9182864883332241	1	23	Ex_L6b_AL035401.1
HUS1B	0.102523	0.114882	0.9183412719386043	1	23	Ex_L6b_AL035401.1
AC096637.1	0.102512	0.545574	0.9183501239040481	1	23	Ex_L6b_AL035401.1
CPN2	0.102308	1.53183	0.9185122150150573	1	23	Ex_L6b_AL035401.1
AC254562.3	0.102228	0.102078	0.9185753606488484	1	23	Ex_L6b_AL035401.1
CDC20B	0.102148	0.524222	0.9186395887440069	1	23	Ex_L6b_AL035401.1
LYZL1	0.101957	0.976411	0.918791	1	23	Ex_L6b_AL035401.1
AC083867.1	0.101925	0.280298	0.9188158498876232	1	23	Ex_L6b_AL035401.1
U91328.1	0.101682	-0.00856006	0.9190091318990448	1	23	Ex_L6b_AL035401.1
AL024474.2	0.101608	-0.153282	0.9190674617112355	1	23	Ex_L6b_AL035401.1
IL19	0.101509	0.859779	0.9191465470087538	1	23	Ex_L6b_AL035401.1
AC018521.3	0.101252	1.89419	0.9193505592905167	1	23	Ex_L6b_AL035401.1
AL117332.1	0.101127	0.091833	0.9194495179804351	1	23	Ex_L6b_AL035401.1
AL356475.1	0.101112	1.07797	0.9194612239119864	1	23	Ex_L6b_AL035401.1
AL360270.3	0.101034	1.09199	0.9195230984115065	1	23	Ex_L6b_AL035401.1
AL139230.1	0.100846	1.60165	0.9196728190091114	1	23	Ex_L6b_AL035401.1
AC011477.3	0.100704	0.431966	0.9197853572596656	1	23	Ex_L6b_AL035401.1
APOE	0.100672	-0.538517	0.9198111311061761	1	23	Ex_L6b_AL035401.1
AC120114.1	0.100616	0.146168	0.9198551042372336	1	23	Ex_L6b_AL035401.1
AC134043.1	0.100607	0.167087	0.9198625806776327	1	23	Ex_L6b_AL035401.1
AL162408.1	0.100583	0.18821	0.9198815669331127	1	23	Ex_L6b_AL035401.1
CFHR5	0.100558	0.525264	0.9199014386069367	1	23	Ex_L6b_AL035401.1
WWOX-AS1	0.100517	0.206419	0.9199337055897908	1	23	Ex_L6b_AL035401.1
SCGB3A1	0.100474	0.85531	0.9199679402157306	1	23	Ex_L6b_AL035401.1
AL357078.3	0.10034	0.00401615	0.9200741865507982	1	23	Ex_L6b_AL035401.1
NUSAP1	0.10034	0.0481174	0.9200742849276958	1	23	Ex_L6b_AL035401.1
MARCH2	0.100329	-0.0449186	0.9200830404764828	1	23	Ex_L6b_AL035401.1
G2E3-AS1	0.100256	0.0524215	0.920141	1	23	Ex_L6b_AL035401.1
CMTM1	0.100166	0.67935	0.9202122105405195	1	23	Ex_L6b_AL035401.1
FAM209B	0.100162	0.300496	0.9202156537926779	1	23	Ex_L6b_AL035401.1
RESP18	0.100149	0.347706	0.9202258851793456	1	23	Ex_L6b_AL035401.1
AC010501.1	0.100148	0.0818831	0.9202271641036075	1	23	Ex_L6b_AL035401.1
OR52L1	0.0997142	2.7522	0.920571	1	23	Ex_L6b_AL035401.1
AC007610.1	0.0996549	0.258709	0.9206183278364595	1	23	Ex_L6b_AL035401.1
AC004223.3	0.0995109	0.107057	0.9207326504457723	1	23	Ex_L6b_AL035401.1
LYL1	0.0991426	-0.0307885	0.9210250561676011	1	23	Ex_L6b_AL035401.1
AC002128.2	0.0991112	0.446175	0.9210499485346471	1	23	Ex_L6b_AL035401.1
AL627422.2	0.0990143	0.894484	0.9211268890671558	1	23	Ex_L6b_AL035401.1
TNFSF14	0.098867	0.404293	0.9212438755111015	1	23	Ex_L6b_AL035401.1
MYCL	0.098809	0.14142	0.9212899227875249	1	23	Ex_L6b_AL035401.1
SNX33	0.098798	-0.114379	0.9212986796712407	1	23	Ex_L6b_AL035401.1
ASB12	0.0987759	0.300749	0.9213161934672965	1	23	Ex_L6b_AL035401.1
AC079341.2	0.0986273	1.29191	0.9214341666041724	1	23	Ex_L6b_AL035401.1
AC009088.1	0.0985246	0.0498909	0.9215157353637153	1	23	Ex_L6b_AL035401.1
CHTF18	0.0985173	0.00040885	0.9215215406506991	1	23	Ex_L6b_AL035401.1
LINC02269	0.0984582	0.99033	0.9215684750735762	1	23	Ex_L6b_AL035401.1
LINC00313	0.0983542	0.807224	0.921651	1	23	Ex_L6b_AL035401.1
AL161431.1	0.0983065	1.45964	0.9216889118231457	1	23	Ex_L6b_AL035401.1
LINC01909	0.0982838	-0.0970976	0.921707	1	23	Ex_L6b_AL035401.1
AC022706.1	0.0982329	0.691492	0.9217473597166512	1	23	Ex_L6b_AL035401.1
AC097641.2	0.098183	0.397867	0.9217870139995274	1	23	Ex_L6b_AL035401.1
AC005757.1	0.0981657	0.18009	0.9218006913283012	1	23	Ex_L6b_AL035401.1
SRL	0.0981407	-0.0200417	0.9218205677753691	1	23	Ex_L6b_AL035401.1
OR2D2	0.0979858	0.265625	0.9219435666768919	1	23	Ex_L6b_AL035401.1
AL591543.1	0.0979259	0.140045	0.9219910939526497	1	23	Ex_L6b_AL035401.1
AC063977.3	0.0978834	1.15024	0.922025	1	23	Ex_L6b_AL035401.1
KRT7	0.0978257	0.439718	0.9220707003034989	1	23	Ex_L6b_AL035401.1
LINC00365	0.0978248	-0.0489563	0.9220713891134037	1	23	Ex_L6b_AL035401.1
AC010503.2	0.0977492	0.22138	0.9221314142009605	1	23	Ex_L6b_AL035401.1
AC010271.2	0.0975717	0.27702	0.9222724257000109	1	23	Ex_L6b_AL035401.1
AC104116.1	0.0974132	0.237177	0.9223982852006934	1	23	Ex_L6b_AL035401.1
AC002378.1	0.0974028	1.07155	0.9224065512562646	1	23	Ex_L6b_AL035401.1
AC027601.4	0.0973336	0.112856	0.9224614616952655	1	23	Ex_L6b_AL035401.1
AC010425.1	0.097213	0.230206	0.9225572114271081	1	23	Ex_L6b_AL035401.1
AC024579.1	0.0971444	0.774572	0.9226117292476813	1	23	Ex_L6b_AL035401.1
AC016134.1	0.0969821	0.983005	0.9227406446736302	1	23	Ex_L6b_AL035401.1
MANSC4	0.0969484	0.0578632	0.9227674121006086	1	23	Ex_L6b_AL035401.1
HIGD1C	0.0967813	-0.0442586	0.9229000696099199	1	23	Ex_L6b_AL035401.1
AC090236.1	0.0966964	0.235006	0.9229674817033885	1	23	Ex_L6b_AL035401.1
AC127002.1	0.0966794	0.875953	0.9229809641884966	1	23	Ex_L6b_AL035401.1
IRX6	0.0964612	0.691733	0.9231542702179205	1	23	Ex_L6b_AL035401.1
TCAF2C	0.0963679	1.70882	0.9232283766357671	1	23	Ex_L6b_AL035401.1
LIPJ	0.0962377	0.0331646	0.9233318118070895	1	23	Ex_L6b_AL035401.1
AL355482.1	0.0961698	0.0560903	0.9233857442661274	1	23	Ex_L6b_AL035401.1
CKM	0.0959674	0.316367	0.923546	1	23	Ex_L6b_AL035401.1
CFAP97D1	0.0958923	0.355146	0.9236061033531617	1	23	Ex_L6b_AL035401.1
LENG1	0.0957415	-0.0343815	0.9237258811638173	1	23	Ex_L6b_AL035401.1
AC066612.2	0.0955764	0.0944395	0.9238569793200632	1	23	Ex_L6b_AL035401.1
AC083837.1	0.0955666	1.12403	0.9238647547261662	1	23	Ex_L6b_AL035401.1
OR13G1	0.0955301	0.855173	0.9238937895347685	1	23	Ex_L6b_AL035401.1
AC024382.1	0.0953726	0.681277	0.9240188864285105	1	23	Ex_L6b_AL035401.1
LINC01574	0.0953696	0.212975	0.9240212486224032	1	23	Ex_L6b_AL035401.1
AC007952.6	0.0953362	0.375065	0.9240478233498577	1	23	Ex_L6b_AL035401.1
AC022613.2	0.0953199	0.000540372	0.9240607170444622	1	23	Ex_L6b_AL035401.1
LINC01997	0.0952877	0.198435	0.9240863076424635	1	23	Ex_L6b_AL035401.1
PLEKHG6	0.0952763	0.402371	0.9240953627959606	1	23	Ex_L6b_AL035401.1
STX11	0.0952591	-0.109337	0.924109	1	23	Ex_L6b_AL035401.1
AC084024.3	0.0952481	-0.00609903	0.9241178038709305	1	23	Ex_L6b_AL035401.1
AP001527.1	0.0952311	0.284668	0.9241312882301131	1	23	Ex_L6b_AL035401.1
ARPC4-TTLL3	0.0951639	0.604873	0.9241846353246608	1	23	Ex_L6b_AL035401.1
AC147651.1	0.0951329	0.0626039	0.9242092420330117	1	23	Ex_L6b_AL035401.1
PCDHGB4	0.0950104	-0.0318736	0.9243065868819441	1	23	Ex_L6b_AL035401.1
FO680682.1	0.0949699	0.606581	0.9243387729408671	1	23	Ex_L6b_AL035401.1
DEFB124	0.0949674	0.841949	0.9243407415111822	1	23	Ex_L6b_AL035401.1
AC005324.1	0.0948385	0.53976	0.9244431078057591	1	23	Ex_L6b_AL035401.1
AC079910.1	0.0945275	0.775428	0.9246901700710237	1	23	Ex_L6b_AL035401.1
TRAF7	0.0943574	-0.0346247	0.924825	1	23	Ex_L6b_AL035401.1
AC079610.1	0.0943211	0.0890073	0.9248540619970218	1	23	Ex_L6b_AL035401.1
PADI3	0.0941748	0.602359	0.92497	1	23	Ex_L6b_AL035401.1
OR8B8	0.0941594	1.01189	0.9249825200608908	1	23	Ex_L6b_AL035401.1
AC005899.3	0.0941572	0.870136	0.9249842919099381	1	23	Ex_L6b_AL035401.1
STPG4	0.0940278	0.00833573	0.9250870597911128	1	23	Ex_L6b_AL035401.1
AL021807.1	0.0939805	0.116053	0.9251246629106973	1	23	Ex_L6b_AL035401.1
AC084026.2	0.0939517	1.92133	0.9251475004890651	1	23	Ex_L6b_AL035401.1
LINC01363	0.0938521	0.103408	0.9252266449878328	1	23	Ex_L6b_AL035401.1
GAS2L1	0.0936561	0.00232674	0.9253823767461333	1	23	Ex_L6b_AL035401.1
HPS3	0.0935919	-0.0770065	0.9254333691824839	1	23	Ex_L6b_AL035401.1
AC135782.3	0.0935295	0.277698	0.9254828852970535	1	23	Ex_L6b_AL035401.1
IL21R	0.0935013	-0.016605	0.9255053300723078	1	23	Ex_L6b_AL035401.1
AC074183.1	0.093304	0.527265	0.925662	1	23	Ex_L6b_AL035401.1
PPDPFL	0.0932553	0.803696	0.9257007399391317	1	23	Ex_L6b_AL035401.1
AC005264.1	0.0931741	0.682132	0.9257652212571964	1	23	Ex_L6b_AL035401.1
ZNF396	0.093136	-0.048114	0.9257955424119948	1	23	Ex_L6b_AL035401.1
AC243967.1	0.092755	1.09997	0.9260981691870399	1	23	Ex_L6b_AL035401.1
ATP11AUN	0.0927036	0.680953	0.9261390256063373	1	23	Ex_L6b_AL035401.1
ESPN	0.0926389	0.286973	0.9261904163669415	1	23	Ex_L6b_AL035401.1
AC124068.2	0.0925157	0.966446	0.926288	1	23	Ex_L6b_AL035401.1
AC004754.1	0.0924922	0.331818	0.9263069819918607	1	23	Ex_L6b_AL035401.1
WIZ	0.0923912	0.0198973	0.9263872202290324	1	23	Ex_L6b_AL035401.1
AC010320.1	0.092341	0.28785	0.9264270934965784	1	23	Ex_L6b_AL035401.1
LINC01804	0.0920756	0.190489	0.9266379818490238	1	23	Ex_L6b_AL035401.1
RPL35	0.0920138	-0.0403113	0.9266871111088658	1	23	Ex_L6b_AL035401.1
OR6M1	0.0919229	2.63371	0.9267592794462973	1	23	Ex_L6b_AL035401.1
C7orf77	0.0918418	0.464772	0.9268237687160401	1	23	Ex_L6b_AL035401.1
FITM1	0.091818	0.470101	0.9268426725320434	1	23	Ex_L6b_AL035401.1
AL358975.1	0.0917808	0.446868	0.9268722098272193	1	23	Ex_L6b_AL035401.1
KDELC2	0.0915466	-0.0983241	0.9270582971026688	1	23	Ex_L6b_AL035401.1
SF3A3	0.0913364	-0.02821	0.9272252867531101	1	23	Ex_L6b_AL035401.1
IL11	0.0913343	0.167801	0.9272269606042886	1	23	Ex_L6b_AL035401.1
FABP2	0.0912753	1.07825	0.9272738285680133	1	23	Ex_L6b_AL035401.1
MAJIN	0.0910131	0.155834	0.9274821774418045	1	23	Ex_L6b_AL035401.1
SPATA13-AS1	0.0910017	0.233151	0.9274912362013864	1	23	Ex_L6b_AL035401.1
AC087855.1	0.0909762	0.191449	0.9275115199797479	1	23	Ex_L6b_AL035401.1
SLC25A2	0.0908314	0.462826	0.9276265279241085	1	23	Ex_L6b_AL035401.1
ANKRD52	0.0907385	-0.0317636	0.9277003780007559	1	23	Ex_L6b_AL035401.1
AC022784.4	0.0905778	0.947132	0.9278280908693812	1	23	Ex_L6b_AL035401.1
AC022028.2	0.09054	0.252197	0.9278581238495663	1	23	Ex_L6b_AL035401.1
AC131649.1	0.090466	3.05305	0.9279169100131207	1	23	Ex_L6b_AL035401.1
AC006013.1	0.0903489	0.488648	0.9280099642922578	1	23	Ex_L6b_AL035401.1
AC093283.1	0.0902899	0.930419	0.928057	1	23	Ex_L6b_AL035401.1
AC010789.1	0.0900733	0.904801	0.9282289657589659	1	23	Ex_L6b_AL035401.1
VCX	0.0900154	0.334804	0.9282749528192942	1	23	Ex_L6b_AL035401.1
AC018437.2	0.0899422	0.55899	0.928333	1	23	Ex_L6b_AL035401.1
LINC02526	0.0897284	0.252792	0.9285030206640243	1	23	Ex_L6b_AL035401.1
GPR84	0.0896882	0.766943	0.9285350254735483	1	23	Ex_L6b_AL035401.1
AC012055.1	0.0896455	0.817949	0.9285689014594135	1	23	Ex_L6b_AL035401.1
AC091614.1	0.0895704	0.612773	0.9286285786563492	1	23	Ex_L6b_AL035401.1
AC012363.2	0.08956	1.74331	0.9286368507747375	1	23	Ex_L6b_AL035401.1
PPP1R27	0.0895543	1.68867	0.9286413807475988	1	23	Ex_L6b_AL035401.1
AC011445.2	0.089446	0.295998	0.9287274506711727	1	23	Ex_L6b_AL035401.1
WWC2-AS1	0.089439	0.10073	0.9287330639560314	1	23	Ex_L6b_AL035401.1
AC093248.1	0.0893556	0.743909	0.9287993403768725	1	23	Ex_L6b_AL035401.1
LINC01676	0.0891247	0.253774	0.9289828094774671	1	23	Ex_L6b_AL035401.1
AL157911.1	0.0891217	0.00463478	0.9289851730332034	1	23	Ex_L6b_AL035401.1
AC104012.1	0.0890862	0.795922	0.9290134372690829	1	23	Ex_L6b_AL035401.1
AC138305.2	0.0890854	1.90991	0.9290140281599873	1	23	Ex_L6b_AL035401.1
AC032019.1	0.0890629	1.6081	0.9290319518693542	1	23	Ex_L6b_AL035401.1
AC106774.8	0.089052	1.41136	0.9290406182911918	1	23	Ex_L6b_AL035401.1
MYBPH	0.088804	0.0929481	0.9292376831753426	1	23	Ex_L6b_AL035401.1
AC090358.1	0.0887554	0.723555	0.9292762890986267	1	23	Ex_L6b_AL035401.1
AC090592.1	0.0887418	0.272172	0.9292871224233364	1	23	Ex_L6b_AL035401.1
AP003062.1	0.088519	2.89313	0.9294641998962051	1	23	Ex_L6b_AL035401.1
AL450384.1	0.0884424	0.0815187	0.9295250649290903	1	23	Ex_L6b_AL035401.1
AC005722.2	0.0883736	0.375732	0.9295797256255188	1	23	Ex_L6b_AL035401.1
TAS1R3	0.0883127	0.780355	0.9296281818720495	1	23	Ex_L6b_AL035401.1
CLDN2	0.0881918	0.279715	0.9297242087410045	1	23	Ex_L6b_AL035401.1
CBX1	0.088191	-0.0353953	0.9297248981683801	1	23	Ex_L6b_AL035401.1
LINC01861	0.0881788	0.681728	0.929735	1	23	Ex_L6b_AL035401.1
AC145343.1	0.0881224	0.172559	0.9297793630976776	1	23	Ex_L6b_AL035401.1
DRD4	0.0879604	-0.170284	0.9299081892299557	1	23	Ex_L6b_AL035401.1
AC104663.1	0.087802	0.0338182	0.9300340624084595	1	23	Ex_L6b_AL035401.1
AP001150.1	0.0877332	0.942384	0.9300887261885377	1	23	Ex_L6b_AL035401.1
GSDMC	0.0877022	0.750983	0.9301133496206625	1	23	Ex_L6b_AL035401.1
AC079054.1	0.087687	1.39466	0.9301254643738246	1	23	Ex_L6b_AL035401.1
IGBP1-AS1	0.0875525	0.609636	0.9302323309869245	1	23	Ex_L6b_AL035401.1
AC092118.2	0.0875451	0.0516545	0.9302382406981062	1	23	Ex_L6b_AL035401.1
LINC01893	0.0875403	0.160677	0.9302420820124373	1	23	Ex_L6b_AL035401.1
USP27X-AS1	0.0874724	0.290063	0.9302960575753594	1	23	Ex_L6b_AL035401.1
INSL5	0.0874629	0.157734	0.9303035432626922	1	23	Ex_L6b_AL035401.1
AL160408.2	0.0873036	0.251855	0.9304302099064132	1	23	Ex_L6b_AL035401.1
AL365184.2	0.0872715	1.03742	0.9304557207423662	1	23	Ex_L6b_AL035401.1
BRD2	0.0871756	-0.0637001	0.9305319581836554	1	23	Ex_L6b_AL035401.1
OR5B2	0.0870927	0.401105	0.930598	1	23	Ex_L6b_AL035401.1
LINC01527	0.0870715	0.617093	0.9306146972133094	1	23	Ex_L6b_AL035401.1
HLA-DOA	0.0870041	0.237422	0.9306682809850366	1	23	Ex_L6b_AL035401.1
TXNDC5	0.0868974	0.20056	0.9307530897659871	1	23	Ex_L6b_AL035401.1
EAPP	0.0867043	-0.067714	0.9309065552724689	1	23	Ex_L6b_AL035401.1
ADH6	0.0865701	0.0867899	0.9310132340286589	1	23	Ex_L6b_AL035401.1
PCDHGC5	0.0865619	0.0693378	0.93102	1	23	Ex_L6b_AL035401.1
AC104996.1	0.0864246	0.301401	0.9311288779583956	1	23	Ex_L6b_AL035401.1
AC073641.1	0.0863345	0.323107	0.9312004912402805	1	23	Ex_L6b_AL035401.1
AL035701.1	0.0862732	0.0349908	0.9312492516340627	1	23	Ex_L6b_AL035401.1
AC007881.3	0.0861796	0.236706	0.9313236240446914	1	23	Ex_L6b_AL035401.1
AC010834.2	0.0861423	0.646756	0.931353	1	23	Ex_L6b_AL035401.1
LYPD3	0.0859483	0.595041	0.9315075382614495	1	23	Ex_L6b_AL035401.1
AL357078.1	0.0857284	0.151657	0.931682	1	23	Ex_L6b_AL035401.1
AC036108.4	0.0856747	0.388756	0.9317250483854665	1	23	Ex_L6b_AL035401.1
SLC22A18AS	0.0856723	0.347809	0.9317269200979954	1	23	Ex_L6b_AL035401.1
PRDM6	0.0856397	0.0119005	0.9317528285786209	1	23	Ex_L6b_AL035401.1
AC022167.1	0.0855271	0.115357	0.9318423759371876	1	23	Ex_L6b_AL035401.1
RCAN3	0.0854154	-0.362367	0.931931	1	23	Ex_L6b_AL035401.1
AC099681.2	0.0852043	0.843939	0.9320990043303766	1	23	Ex_L6b_AL035401.1
AC007823.1	0.0851103	-0.076798	0.9321736791014898	1	23	Ex_L6b_AL035401.1
AP001469.3	0.0850012	0.0229363	0.9322604720328052	1	23	Ex_L6b_AL035401.1
FANCD2OS	0.0849631	0.15035	0.9322907167509382	1	23	Ex_L6b_AL035401.1
AL158829.1	0.0848603	-0.120913	0.9323724863479004	1	23	Ex_L6b_AL035401.1
ADGRF2	0.0847956	0.240324	0.9324239128937879	1	23	Ex_L6b_AL035401.1
Z98885.2	0.0847319	0.0196477	0.9324745515690075	1	23	Ex_L6b_AL035401.1
AL009050.1	0.0847194	0.909273	0.9324845020023029	1	23	Ex_L6b_AL035401.1
SPATA24	0.0846977	0.0351853	0.9325017428770496	1	23	Ex_L6b_AL035401.1
SI	0.0844553	0.226278	0.9326944487502533	1	23	Ex_L6b_AL035401.1
BTN1A1	0.0844394	0.54899	0.9327070594971875	1	23	Ex_L6b_AL035401.1
COX6A2	0.0842845	1.2334	0.9328302122100939	1	23	Ex_L6b_AL035401.1
AL160153.1	0.0841342	0.143875	0.9329497211398864	1	23	Ex_L6b_AL035401.1
LINCMD1	0.0841289	2.4618	0.9329539576754569	1	23	Ex_L6b_AL035401.1
GK3P	0.0841206	0.346254	0.9329605587928052	1	23	Ex_L6b_AL035401.1
AC084346.2	0.0839258	0.206133	0.9331154400622498	1	23	Ex_L6b_AL035401.1
CLDN10-AS1	0.0839242	0.55519	0.9331167208975618	1	23	Ex_L6b_AL035401.1
AP000679.1	0.083889	1.30163	0.9331447022660482	1	23	Ex_L6b_AL035401.1
AL731574.1	0.0838254	0.0982926	0.9331952462853845	1	23	Ex_L6b_AL035401.1
AC034229.2	0.0837805	1.18242	0.9332309129874468	1	23	Ex_L6b_AL035401.1
AC073133.2	0.0837522	-0.194283	0.9332534756941635	1	23	Ex_L6b_AL035401.1
ATP13A5-AS1	0.0837462	0.109777	0.9332582050019333	1	23	Ex_L6b_AL035401.1
MESP2	0.0835937	0.118964	0.9333794928452466	1	23	Ex_L6b_AL035401.1
CCR3	0.0835859	0.361424	0.9333857001444917	1	23	Ex_L6b_AL035401.1
PDILT	0.0835366	0.788224	0.9334249146047605	1	23	Ex_L6b_AL035401.1
CYP27B1	0.0835271	0.572597	0.9334324028115278	1	23	Ex_L6b_AL035401.1
RASA4B	0.0834991	-0.0736877	0.9334546704085573	1	23	Ex_L6b_AL035401.1
RHOH	0.0833437	-0.224744	0.9335782269588906	1	23	Ex_L6b_AL035401.1
CERS2	0.0833268	-0.149214	0.9335917256582947	1	23	Ex_L6b_AL035401.1
LINC00700	0.083317	0.33364	0.9335995095885297	1	23	Ex_L6b_AL035401.1
LINC02478	0.0831992	0.0504256	0.9336931143098867	1	23	Ex_L6b_AL035401.1
AC120042.2	0.0831633	0.439719	0.9337216885654336	1	23	Ex_L6b_AL035401.1
KRBA2	0.0831358	-0.152814	0.933744	1	23	Ex_L6b_AL035401.1
POU5F1B	0.0830828	0.481149	0.9337857346207826	1	23	Ex_L6b_AL035401.1
SMTNL2	0.0829965	0.237558	0.9338543136413683	1	23	Ex_L6b_AL035401.1
LINC00572	0.0829634	0.843127	0.9338806221028527	1	23	Ex_L6b_AL035401.1
AC092687.3	0.0829306	0.491784	0.9339067335686164	1	23	Ex_L6b_AL035401.1
HBG1	0.0826583	2.01259	0.9341232151358532	1	23	Ex_L6b_AL035401.1
AC243585.1	0.082643	1.65086	0.9341354336309645	1	23	Ex_L6b_AL035401.1
OR6C4	0.0823145	1.05078	0.9343966569392363	1	23	Ex_L6b_AL035401.1
AC010163.1	0.0821883	0.298931	0.9344969701448499	1	23	Ex_L6b_AL035401.1
AL136099.1	0.0821655	2.18495	0.934515	1	23	Ex_L6b_AL035401.1
AL136320.1	0.0819586	0.488222	0.9346796650388615	1	23	Ex_L6b_AL035401.1
CRELD1	0.0818931	-0.0391721	0.9347316952824691	1	23	Ex_L6b_AL035401.1
NLRP11	0.0818857	0.0576217	0.9347376078277965	1	23	Ex_L6b_AL035401.1
TNFAIP3	0.0818551	-0.436434	0.9347619478439686	1	23	Ex_L6b_AL035401.1
LINC01818	0.0818126	0.345465	0.9347957480485337	1	23	Ex_L6b_AL035401.1
AC106820.5	0.0817687	0.2643	0.9348306323479244	1	23	Ex_L6b_AL035401.1
HIST2H3PS2	0.0816908	2.16056	0.9348926163410864	1	23	Ex_L6b_AL035401.1
AC007272.1	0.0816153	1.29904	0.9349526298361202	1	23	Ex_L6b_AL035401.1
ABCF2	0.0815926	0.118573	0.9349706635201693	1	23	Ex_L6b_AL035401.1
AC010422.1	0.0815133	0.194231	0.935034	1	23	Ex_L6b_AL035401.1
CCL17	0.0814889	1.09739	0.9350531458773153	1	23	Ex_L6b_AL035401.1
AC093835.1	0.0813279	0.0162348	0.9351811575107605	1	23	Ex_L6b_AL035401.1
AC078795.3	0.0812683	0.0443346	0.9352285587026036	1	23	Ex_L6b_AL035401.1
AC138304.1	0.0811905	0.0995925	0.9352904466749449	1	23	Ex_L6b_AL035401.1
OR5B12	0.0811495	0.662987	0.9353230661298577	1	23	Ex_L6b_AL035401.1
DCHS1	0.0810543	-0.107675	0.9353987515672381	1	23	Ex_L6b_AL035401.1
MED26	0.0810224	0.0617757	0.9354241772749021	1	23	Ex_L6b_AL035401.1
IQCC	0.0809996	0.0659296	0.9354423103779692	1	23	Ex_L6b_AL035401.1
AC099811.2	0.0809894	0.58043	0.9354503914455594	1	23	Ex_L6b_AL035401.1
SIRPD	0.0808704	1.08244	0.9355449995605958	1	23	Ex_L6b_AL035401.1
ITPK1-AS1	0.0807415	0.0589365	0.935647	1	23	Ex_L6b_AL035401.1
USP41	0.0806604	0.577949	0.9357120442351263	1	23	Ex_L6b_AL035401.1
AP003730.2	0.0805657	0.584205	0.9357873384537031	1	23	Ex_L6b_AL035401.1
AC096773.1	0.0805052	0.0871179	0.9358354324436736	1	23	Ex_L6b_AL035401.1
DDX19B	0.080318	0.0623751	0.935984	1	23	Ex_L6b_AL035401.1
MUC22	0.0803174	0.618714	0.9359848406757161	1	23	Ex_L6b_AL035401.1
SPATA46	0.0801664	0.328652	0.9361048813768756	1	23	Ex_L6b_AL035401.1
LINC01755	0.0801555	5.30837	0.9361135543245507	1	23	Ex_L6b_AL035401.1
AL606804.1	0.079943	0.518409	0.9362825797602461	1	23	Ex_L6b_AL035401.1
HTR3E	0.0798623	0.151831	0.936347	1	23	Ex_L6b_AL035401.1
ETV5-AS1	0.0798108	1.39701	0.9363877416412647	1	23	Ex_L6b_AL035401.1
AC005828.4	0.0797367	0.437505	0.936447	1	23	Ex_L6b_AL035401.1
TNP1	0.0795107	0.536368	0.9366264543565758	1	23	Ex_L6b_AL035401.1
LINC00709	0.0793602	0.962315	0.9367461085393619	1	23	Ex_L6b_AL035401.1
GBP4	0.0793192	-0.152334	0.9367787327860865	1	23	Ex_L6b_AL035401.1
AGAP2-AS1	0.0792916	0.000705425	0.9368007123233337	1	23	Ex_L6b_AL035401.1
LINC002481	0.079282	0.17536	0.9368083016814621	1	23	Ex_L6b_AL035401.1
Z99916.3	0.0792809	0.85546	0.936809	1	23	Ex_L6b_AL035401.1
RPL3L	0.0792463	0.666992	0.9368366879030146	1	23	Ex_L6b_AL035401.1
AC026461.4	0.0792366	1.41291	0.9368444744153204	1	23	Ex_L6b_AL035401.1
LINC00606	0.0792316	1.2411	0.9368484169555003	1	23	Ex_L6b_AL035401.1
FOXP4-AS1	0.0792175	0.210361	0.93686	1	23	Ex_L6b_AL035401.1
MYOZ1	0.0789334	0.553736	0.937086	1	23	Ex_L6b_AL035401.1
KERA	0.0788885	0.901049	0.9371213430576827	1	23	Ex_L6b_AL035401.1
LINC01582	0.0787664	0.520563	0.9372184312296404	1	23	Ex_L6b_AL035401.1
MRGPRF-AS1	0.0787393	1.03214	0.9372400174577066	1	23	Ex_L6b_AL035401.1
AC078922.1	0.0785758	0.354044	0.9373700286373182	1	23	Ex_L6b_AL035401.1
OR3A1	0.0783508	0.314951	0.9375490308396128	1	23	Ex_L6b_AL035401.1
TRAPPC3L	0.0783366	0.219595	0.9375602678673812	1	23	Ex_L6b_AL035401.1
AL133553.1	0.0782583	1.47233	0.9376225645977087	1	23	Ex_L6b_AL035401.1
LINC01365	0.078206	4.98416	0.9376641616777242	1	23	Ex_L6b_AL035401.1
ADIPOQ	0.078119	0.543509	0.9377333590928694	1	23	Ex_L6b_AL035401.1
TNFSF8	0.0780369	-0.225993	0.9377987126389662	1	23	Ex_L6b_AL035401.1
LINC01753	0.0779902	0.21646	0.9378358746461944	1	23	Ex_L6b_AL035401.1
PSMB10	0.077803	0.202064	0.9379847211774649	1	23	Ex_L6b_AL035401.1
AP000802.1	0.0776882	-0.122692	0.9380761002211646	1	23	Ex_L6b_AL035401.1
LINC02547	0.0776293	0.0820818	0.938123	1	23	Ex_L6b_AL035401.1
LINC00885	0.0775433	0.525865	0.9381913355822203	1	23	Ex_L6b_AL035401.1
AL023806.1	0.0775323	0.055035	0.9382001089005763	1	23	Ex_L6b_AL035401.1
TNNC1	0.0774433	1.17605	0.9382708871813843	1	23	Ex_L6b_AL035401.1
SPERT	0.077404	0.768334	0.9383021362433172	1	23	Ex_L6b_AL035401.1
LINC02326	0.0773862	0.706692	0.9383163314321755	1	23	Ex_L6b_AL035401.1
MRGPRE	0.0773014	2.01068	0.9383837588468702	1	23	Ex_L6b_AL035401.1
AC009560.1	0.0773007	1.88225	0.9383843503173754	1	23	Ex_L6b_AL035401.1
OR5AS1	0.0771956	0.299269	0.9384679451572352	1	23	Ex_L6b_AL035401.1
AC025272.1	0.0771153	0.318212	0.9385318246901073	1	23	Ex_L6b_AL035401.1
GDPD2	0.0769983	-0.36145	0.9386248844704441	1	23	Ex_L6b_AL035401.1
AC008517.1	0.0768618	0.897823	0.938734	1	23	Ex_L6b_AL035401.1
TRAV29DV5	0.076743	4.01466	0.9388279627471999	1	23	Ex_L6b_AL035401.1
TRAV34	0.0767406	3.61736	0.9388299344004765	1	23	Ex_L6b_AL035401.1
TLR7	0.076734	-0.407215	0.9388351592834728	1	23	Ex_L6b_AL035401.1
AL451007.3	0.0766161	0.120232	0.9389289118766178	1	23	Ex_L6b_AL035401.1
AC005696.1	0.07659	0.0205529	0.93895	1	23	Ex_L6b_AL035401.1
AC091114.1	0.0765832	0.324189	0.9389551351509647	1	23	Ex_L6b_AL035401.1
AC096992.2	0.0764158	0.000106291	0.9390883228025191	1	23	Ex_L6b_AL035401.1
PYHIN1	0.0763294	0.078853	0.9391570368614488	1	23	Ex_L6b_AL035401.1
AC006449.1	0.0763062	-0.0627486	0.9391754724177693	1	23	Ex_L6b_AL035401.1
AC068724.1	0.0762363	0.261684	0.9392310750417042	1	23	Ex_L6b_AL035401.1
AC005280.2	0.076101	0.0361188	0.9393387320277946	1	23	Ex_L6b_AL035401.1
OR14K1	0.075885	1.14497	0.9395105714364597	1	23	Ex_L6b_AL035401.1
AC016257.1	0.07587	0.0260115	0.9395225007255243	1	23	Ex_L6b_AL035401.1
AL353633.1	0.0758296	1.77878	0.9395546408611113	1	23	Ex_L6b_AL035401.1
LINC01778	0.0757983	0.41977	0.9395795840403287	1	23	Ex_L6b_AL035401.1
IFNA4	0.0757666	3.5749	0.9396048230488031	1	23	Ex_L6b_AL035401.1
AC046158.1	0.0753538	-0.121274	0.9399332314493909	1	23	Ex_L6b_AL035401.1
AL109933.1	0.0753094	0.296071	0.939969	1	23	Ex_L6b_AL035401.1
SPIC	0.0752892	0.374812	0.9399845985639647	1	23	Ex_L6b_AL035401.1
LINC02258	0.0752813	3.6889	0.9399909085530366	1	23	Ex_L6b_AL035401.1
AC016813.1	0.0752788	3.28047	0.9399928804253941	1	23	Ex_L6b_AL035401.1
TMEM14B	0.0752516	-0.0291853	0.9400145710456057	1	23	Ex_L6b_AL035401.1
AC007922.1	0.0752043	0.569743	0.9400521353613164	1	23	Ex_L6b_AL035401.1
AL162394.1	0.0751535	0.0870032	0.9400925590521472	1	23	Ex_L6b_AL035401.1
NAIF1	0.0750299	0.00125563	0.9401909568762107	1	23	Ex_L6b_AL035401.1
HSF2	0.0749965	-0.0189577	0.940217	1	23	Ex_L6b_AL035401.1
AC005034.4	0.0749598	0.325251	0.940247	1	23	Ex_L6b_AL035401.1
AC004895.1	0.0748787	0.252431	0.9403112440335375	1	23	Ex_L6b_AL035401.1
AL512357.1	0.0748512	1.70481	0.9403331324988459	1	23	Ex_L6b_AL035401.1
LINC00852	0.0747672	0.0589027	0.9403999813340129	1	23	Ex_L6b_AL035401.1
AC009495.1	0.0745649	0.000302627	0.9405608935255401	1	23	Ex_L6b_AL035401.1
AADACL2	0.0744969	0.892301	0.9406150244592603	1	23	Ex_L6b_AL035401.1
AC011131.1	0.0744842	0.932268	0.9406250816028571	1	23	Ex_L6b_AL035401.1
AL034548.1	0.0744785	0.677395	0.9406296171805184	1	23	Ex_L6b_AL035401.1
AL117350.1	0.0744147	0.00546438	0.9406803960618452	1	23	Ex_L6b_AL035401.1
AC135012.1	0.0743088	0.0563213	0.9407646993972396	1	23	Ex_L6b_AL035401.1
SHANK2-AS2	0.074194	0.153252	0.9408560041091507	1	23	Ex_L6b_AL035401.1
CCDC102A	0.0741754	-0.139802	0.940871	1	23	Ex_L6b_AL035401.1
AC008870.4	0.0741612	-0.0151885	0.9408821335704671	1	23	Ex_L6b_AL035401.1
ARL14EPL	0.0741483	0.276399	0.9408923881689009	1	23	Ex_L6b_AL035401.1
UEVLD	0.0741431	-0.0778842	0.9408965294518155	1	23	Ex_L6b_AL035401.1
AC008739.1	0.074085	0.880625	0.9409427738862266	1	23	Ex_L6b_AL035401.1
AC010834.1	0.0740344	0.565646	0.9409830037480558	1	23	Ex_L6b_AL035401.1
AL356056.3	0.0739454	1.02967	0.9410538007822788	1	23	Ex_L6b_AL035401.1
AC009063.2	0.0739075	-0.756954	0.9410839734760589	1	23	Ex_L6b_AL035401.1
SEMG1	0.0738148	3.07062	0.9411577293056425	1	23	Ex_L6b_AL035401.1
LINC02385	0.073648	0.910193	0.9412904516279241	1	23	Ex_L6b_AL035401.1
AL390763.1	0.0734634	1.11396	0.9414373749705881	1	23	Ex_L6b_AL035401.1
AL391650.1	0.0734512	1.02821	0.941447	1	23	Ex_L6b_AL035401.1
AL157832.2	0.0734392	0.325836	0.9414566033408688	1	23	Ex_L6b_AL035401.1
FAM225A	0.0734287	0.496103	0.9414649849488501	1	23	Ex_L6b_AL035401.1
LINC01669	0.0733985	1.64549	0.9414890451301249	1	23	Ex_L6b_AL035401.1
TRAV39	0.0733325	3.63921	0.9415415043989889	1	23	Ex_L6b_AL035401.1
GIMD1	0.0733303	3.23435	0.9415432793410942	1	23	Ex_L6b_AL035401.1
KRTAP4-7	0.0733266	2.9586	0.9415462375785812	1	23	Ex_L6b_AL035401.1
AC245014.3	0.073234	0.26575	0.9416198979519381	1	23	Ex_L6b_AL035401.1
AC015912.3	0.0730699	1.13978	0.94175	1	23	Ex_L6b_AL035401.1
AP003355.2	0.0730365	0.123612	0.941777	1	23	Ex_L6b_AL035401.1
AC116616.1	0.0730252	0.195581	0.9417860547097312	1	23	Ex_L6b_AL035401.1
LDLRAD1	0.0729677	1.0891	0.9418318098941704	1	23	Ex_L6b_AL035401.1
C1orf162	0.0729248	-0.0106877	0.941866	1	23	Ex_L6b_AL035401.1
AC021594.1	0.0729101	1.77016	0.9418776638815098	1	23	Ex_L6b_AL035401.1
AC026471.3	0.0728817	0.554134	0.9419002458084472	1	23	Ex_L6b_AL035401.1
AC026992.2	0.0728644	-0.0251226	0.9419140513763052	1	23	Ex_L6b_AL035401.1
INMT-MINDY4	0.0727764	0.414471	0.9419840655961742	1	23	Ex_L6b_AL035401.1
AC104002.1	0.0727324	0.400955	0.9420190728742577	1	23	Ex_L6b_AL035401.1
AL583856.2	0.0726843	0.138791	0.9420573344781313	1	23	Ex_L6b_AL035401.1
LINC01056	0.0723516	2.6759	0.9423221123809574	1	23	Ex_L6b_AL035401.1
CD8B	0.0723074	0.293498	0.9423573179683203	1	23	Ex_L6b_AL035401.1
AC103691.1	0.0722646	0.185561	0.9423913402815981	1	23	Ex_L6b_AL035401.1
AC062004.1	0.0722513	0.882272	0.9424018921508422	1	23	Ex_L6b_AL035401.1
AC000068.3	0.0721553	0.542998	0.9424783195428144	1	23	Ex_L6b_AL035401.1
AL512271.1	0.0721322	0.214974	0.9424966621957208	1	23	Ex_L6b_AL035401.1
PADI6	0.0721166	0.65776	0.9425090878811458	1	23	Ex_L6b_AL035401.1
ST20-AS1	0.0720486	0.191094	0.9425632285308957	1	23	Ex_L6b_AL035401.1
AL022238.3	0.0720023	0.463411	0.9426001113841684	1	23	Ex_L6b_AL035401.1
MFSD9	0.0718916	-0.0794633	0.9426881770902837	1	23	Ex_L6b_AL035401.1
MMP9	0.071855	0.304793	0.9427172694988272	1	23	Ex_L6b_AL035401.1
AC104561.1	0.0717448	-0.00386618	0.9428050402790261	1	23	Ex_L6b_AL035401.1
AC025575.1	0.0717166	0.473107	0.9428274268701197	1	23	Ex_L6b_AL035401.1
LINC01867	0.0715459	1.64229	0.9429633252947516	1	23	Ex_L6b_AL035401.1
CDRT15L2	0.0714985	1.14869	0.9430009984467623	1	23	Ex_L6b_AL035401.1
KRT5	0.071398	0.535154	0.9430809803517731	1	23	Ex_L6b_AL035401.1
ZNF716	0.0713611	0.497988	0.94311	1	23	Ex_L6b_AL035401.1
LINC01889	0.0713573	-0.133988	0.9431134269356093	1	23	Ex_L6b_AL035401.1
ODF3L1	0.0713092	0.458664	0.9431516923290312	1	23	Ex_L6b_AL035401.1
LIN7B	0.0712442	0.0502684	0.943203	1	23	Ex_L6b_AL035401.1
IL21-AS1	0.0712052	0.534098	0.9432344367596583	1	23	Ex_L6b_AL035401.1
AL157932.1	0.07114	1.19181	0.9432863126031208	1	23	Ex_L6b_AL035401.1
CCL4	0.0711312	0.510692	0.9432933148741866	1	23	Ex_L6b_AL035401.1
LINC02278	0.0710349	0.334349	0.9433699456480445	1	23	Ex_L6b_AL035401.1
AC096759.2	0.0710145	0.501984	0.9433862186597923	1	23	Ex_L6b_AL035401.1
TIGD7	0.0709296	-0.0130433	0.9434537765672159	1	23	Ex_L6b_AL035401.1
AL356805.1	0.0708286	0.0385633	0.9435341562131817	1	23	Ex_L6b_AL035401.1
AC040918.1	0.0706793	0.120986	0.9436530007921029	1	23	Ex_L6b_AL035401.1
AL133247.1	0.0706717	0.658317	0.9436590170240811	1	23	Ex_L6b_AL035401.1
LTB4R2	0.0706595	0.116411	0.9436687810795419	1	23	Ex_L6b_AL035401.1
AC004263.1	0.0706085	0.738717	0.9437093167942191	1	23	Ex_L6b_AL035401.1
AC092069.1	0.0705271	0.262338	0.9437741150641946	1	23	Ex_L6b_AL035401.1
LINC01816	0.0705118	0.160413	0.9437863449164133	1	23	Ex_L6b_AL035401.1
AC139530.3	0.0704958	0.110162	0.9437990679218975	1	23	Ex_L6b_AL035401.1
LINC02115	0.0704676	-0.015794	0.9438214565012433	1	23	Ex_L6b_AL035401.1
AC066612.1	0.0704375	0.0703511	0.9438454231794158	1	23	Ex_L6b_AL035401.1
PABPC3	0.0702578	0.0490668	0.9439884352779376	1	23	Ex_L6b_AL035401.1
AC011815.1	0.0701393	-0.00976776	0.9440828242522551	1	23	Ex_L6b_AL035401.1
APOM	0.0700449	0.015813	0.944158	1	23	Ex_L6b_AL035401.1
LINC01514	0.0699795	0.814219	0.9442099596495653	1	23	Ex_L6b_AL035401.1
AC007557.4	0.0699433	0.548319	0.9442387601077885	1	23	Ex_L6b_AL035401.1
IPO4	0.0699171	0.126426	0.9442596700751852	1	23	Ex_L6b_AL035401.1
TAS2R3	0.0698426	0.143728	0.9443189480688421	1	23	Ex_L6b_AL035401.1
POLD1	0.0696579	0.0819284	0.9444659114787379	1	23	Ex_L6b_AL035401.1
AC092435.1	0.0696308	0.275863	0.9444875123004453	1	23	Ex_L6b_AL035401.1
CAPZA3	0.0695495	0.996151	0.9445522163758734	1	23	Ex_L6b_AL035401.1
AL132655.1	0.0694226	2.01944	0.9446532185905188	1	23	Ex_L6b_AL035401.1
AC007040.1	0.0694164	0.659873	0.9446581503620772	1	23	Ex_L6b_AL035401.1
AC011773.4	0.0693608	0.063668	0.9447024377656997	1	23	Ex_L6b_AL035401.1
LINC02317	0.0693594	0.159198	0.9447035227599161	1	23	Ex_L6b_AL035401.1
GHRL	0.0693448	-0.0453855	0.9447151617952348	1	23	Ex_L6b_AL035401.1
SIK1	0.0692956	0.0323176	0.9447543203312032	1	23	Ex_L6b_AL035401.1
LINC01249	0.0692102	0.717441	0.9448222809283404	1	23	Ex_L6b_AL035401.1
OR10G7	0.0691841	1.05658	0.9448430933250817	1	23	Ex_L6b_AL035401.1
AC253536.6	0.0689552	0.32926	0.9450252773799109	1	23	Ex_L6b_AL035401.1
AC008440.2	0.0689411	0.406507	0.9450365221857797	1	23	Ex_L6b_AL035401.1
SKAP1-AS1	0.0688408	-0.0352197	0.9451163211664777	1	23	Ex_L6b_AL035401.1
AL121748.2	0.0687354	0.697797	0.9452	1	23	Ex_L6b_AL035401.1
AP002761.2	0.0686266	-0.09961	0.9452868699061917	1	23	Ex_L6b_AL035401.1
ANXA8	0.0685931	0.206835	0.9453135029608319	1	23	Ex_L6b_AL035401.1
AC010595.1	0.0685329	1.63098	0.9453614426131947	1	23	Ex_L6b_AL035401.1
AC114763.2	0.0685294	1.56646	0.9453642045745047	1	23	Ex_L6b_AL035401.1
AC025259.1	0.0685264	0.22428	0.9453665719704359	1	23	Ex_L6b_AL035401.1
AC009121.2	0.0685132	0.270617	0.9453771266165001	1	23	Ex_L6b_AL035401.1
CHRM3-AS1	0.0684618	0.257339	0.945418	1	23	Ex_L6b_AL035401.1
IL24	0.0684494	2.35061	0.9454279271498822	1	23	Ex_L6b_AL035401.1
AC099778.1	0.068418	-0.0286455	0.9454528836097176	1	23	Ex_L6b_AL035401.1
WWC2-AS2	0.0683447	0.194385	0.9455112799620274	1	23	Ex_L6b_AL035401.1
CCL25	0.0682935	0.520801	0.9455520194825596	1	23	Ex_L6b_AL035401.1
AC079896.1	0.0682559	0.333364	0.9455819083738982	1	23	Ex_L6b_AL035401.1
AC098613.1	0.0681955	-0.254818	0.9456300464193128	1	23	Ex_L6b_AL035401.1
BX323046.1	0.0681915	0.223983	0.9456332030193924	1	23	Ex_L6b_AL035401.1
MIIP	0.0680995	-0.0107419	0.9457063969229949	1	23	Ex_L6b_AL035401.1
AC044802.1	0.0679247	0.166866	0.9458455849766549	1	23	Ex_L6b_AL035401.1
TMPRSS6	0.0678932	0.105349	0.9458706409749111	1	23	Ex_L6b_AL035401.1
RAD21-AS1	0.0678604	0.498089	0.945897	1	23	Ex_L6b_AL035401.1
NPR1	0.0677093	1.06186	0.9460170322074346	1	23	Ex_L6b_AL035401.1
LHX5	0.0674801	2.56421	0.9461995305681837	1	23	Ex_L6b_AL035401.1
PITX2	0.0674781	2.44067	0.9462011089447129	1	23	Ex_L6b_AL035401.1
AL136360.2	0.0674071	0.0227634	0.9462576346933104	1	23	Ex_L6b_AL035401.1
LINC01448	0.0673667	0.313951	0.9462897943150254	1	23	Ex_L6b_AL035401.1
AL023803.1	0.0673021	0.2738	0.9463411907019658	1	23	Ex_L6b_AL035401.1
NHLRC4	0.0671952	0.786887	0.946426	1	23	Ex_L6b_AL035401.1
VNN2	0.0671328	0.161094	0.9464759469720753	1	23	Ex_L6b_AL035401.1
AC008278.1	0.0670735	1.75916	0.9465232008146955	1	23	Ex_L6b_AL035401.1
NEK4	0.0670403	-0.0186004	0.9465496393724031	1	23	Ex_L6b_AL035401.1
Z93241.1	0.0669543	-0.0199471	0.9466181036722132	1	23	Ex_L6b_AL035401.1
APOF	0.0669486	0.581741	0.9466226416656761	1	23	Ex_L6b_AL035401.1
AC100802.1	0.0668674	0.642562	0.9466872589343314	1	23	Ex_L6b_AL035401.1
FP671120.4	0.0668628	0.751312	0.9466909090805871	1	23	Ex_L6b_AL035401.1
CALML6	0.066769	0.158318	0.9467655893454678	1	23	Ex_L6b_AL035401.1
AC112220.3	0.0667082	0.0170899	0.9468140281821965	1	23	Ex_L6b_AL035401.1
TUSC8	0.0666057	0.0961527	0.9468956150175409	1	23	Ex_L6b_AL035401.1
AL158837.1	0.0665913	2.04436	0.9469070589229183	1	23	Ex_L6b_AL035401.1
AC007556.1	0.0665051	2.38649	0.9469757225851422	1	23	Ex_L6b_AL035401.1
AC093788.1	0.0663838	-0.0125618	0.9470723061903231	1	23	Ex_L6b_AL035401.1
METTL11B	0.0662733	0.509908	0.9471602087992681	1	23	Ex_L6b_AL035401.1
LINC01779	0.0662647	0.50868	0.9471671147554072	1	23	Ex_L6b_AL035401.1
OTOP1	0.0662555	0.0221621	0.9471744153419276	1	23	Ex_L6b_AL035401.1
VPS13A-AS1	0.0662346	0.847945	0.9471910883196663	1	23	Ex_L6b_AL035401.1
AC008060.3	0.0661544	0.934342	0.9472549194007946	1	23	Ex_L6b_AL035401.1
AC025566.1	0.0661529	1.07829	0.9472561032880333	1	23	Ex_L6b_AL035401.1
AC003982.1	0.0661241	0.713549	0.9472789917975347	1	23	Ex_L6b_AL035401.1
AP000755.1	0.0660308	-0.116798	0.9473532810957477	1	23	Ex_L6b_AL035401.1
SPO11	0.0660101	2.05326	0.9473697570047989	1	23	Ex_L6b_AL035401.1
AC013264.1	0.0659459	0.40077	0.9474208620634447	1	23	Ex_L6b_AL035401.1
PINK1-AS	0.065927	0.0125947	0.9474359568422386	1	23	Ex_L6b_AL035401.1
BCAS4	0.0659136	-0.0317654	0.947447	1	23	Ex_L6b_AL035401.1
CLEC4D	0.0658374	0.19213	0.9475072873265918	1	23	Ex_L6b_AL035401.1
AL138902.1	0.0658072	0.533636	0.9475313602268105	1	23	Ex_L6b_AL035401.1
AC024475.1	0.0657831	0.443473	0.947551	1	23	Ex_L6b_AL035401.1
AC084149.1	0.0656337	0.416827	0.9476694843499905	1	23	Ex_L6b_AL035401.1
AC090398.1	0.0654456	0.428147	0.9478192521406246	1	23	Ex_L6b_AL035401.1
LINC02542	0.0653107	0.0898131	0.9479265967246817	1	23	Ex_L6b_AL035401.1
HLA-DPA1	0.0652822	-0.517606	0.9479492891751267	1	23	Ex_L6b_AL035401.1
AC073288.1	0.065263	0.382069	0.9479645819372862	1	23	Ex_L6b_AL035401.1
AC007029.1	0.0652487	0.77308	0.9479760268557024	1	23	Ex_L6b_AL035401.1
LINC02091	0.0652384	-0.0844753	0.9479842158987437	1	23	Ex_L6b_AL035401.1
LINC00355	0.0651717	-0.0751236	0.9480372968169627	1	23	Ex_L6b_AL035401.1
POTEC	0.065156	0.129303	0.9480498271045477	1	23	Ex_L6b_AL035401.1
AF129075.2	0.0650033	0.287498	0.9481713814269112	1	23	Ex_L6b_AL035401.1
AC098479.1	0.0649024	0.179613	0.948252	1	23	Ex_L6b_AL035401.1
CEACAM1	0.0648246	0.0478444	0.9483136567681001	1	23	Ex_L6b_AL035401.1
EHHADH-AS1	0.0647756	0.378714	0.948353	1	23	Ex_L6b_AL035401.1
FOXN3-AS2	0.0647519	0.660046	0.948372	1	23	Ex_L6b_AL035401.1
AC092117.1	0.0647266	0.127359	0.9483917017089173	1	23	Ex_L6b_AL035401.1
HSFY1	0.0646991	0.945228	0.9484136056877734	1	23	Ex_L6b_AL035401.1
AC122138.1	0.0646031	0.870922	0.94849	1	23	Ex_L6b_AL035401.1
AC010336.4	0.0645942	0.726755	0.9484970779644273	1	23	Ex_L6b_AL035401.1
AC096586.2	0.0645647	0.105027	0.9485205608108412	1	23	Ex_L6b_AL035401.1
AC005618.2	0.0645585	2.6322	0.9485254941876212	1	23	Ex_L6b_AL035401.1
LINC00628	0.0645576	2.33771	0.9485262835280891	1	23	Ex_L6b_AL035401.1
LDHB	0.06455	-0.0481444	0.9485323022508181	1	23	Ex_L6b_AL035401.1
BX005266.2	0.0645382	0.475694	0.9485416756773096	1	23	Ex_L6b_AL035401.1
BIN2	0.0642517	-0.302237	0.9487697974703792	1	23	Ex_L6b_AL035401.1
AC004877.1	0.0641883	0.159933	0.9488203163599422	1	23	Ex_L6b_AL035401.1
AC005841.1	0.0641868	0.733322	0.9488215003988847	1	23	Ex_L6b_AL035401.1
PIWIL3	0.0641526	0.433269	0.9488487333257478	1	23	Ex_L6b_AL035401.1
AL360182.2	0.0641465	1.82959	0.948854	1	23	Ex_L6b_AL035401.1
AC008794.1	0.0640661	2.22575	0.9489176052696712	1	23	Ex_L6b_AL035401.1
ZBTB43	0.0639687	-0.0329999	0.9489951606662231	1	23	Ex_L6b_AL035401.1
ENTPD2	0.0639532	-0.485151	0.949007	1	23	Ex_L6b_AL035401.1
AC009511.2	0.063841	0.110189	0.949097	1	23	Ex_L6b_AL035401.1
AL583852.1	0.063814	0.236471	0.9491183030516613	1	23	Ex_L6b_AL035401.1
ADAM2	0.0638056	0.156967	0.9491250127678585	1	23	Ex_L6b_AL035401.1
AL450327.1	0.0636873	0.263154	0.9492192451923966	1	23	Ex_L6b_AL035401.1
PGPEP1L	0.0636806	0.394847	0.9492245735392001	1	23	Ex_L6b_AL035401.1
AC027779.1	0.0636487	1.28758	0.9492499325541746	1	23	Ex_L6b_AL035401.1
AC021698.1	0.0635835	2.53672	0.9493018348228838	1	23	Ex_L6b_AL035401.1
SPATA31A7	0.0635677	1.55903	0.949314	1	23	Ex_L6b_AL035401.1
LHX8	0.0633673	0.136093	0.9494740216452666	1	23	Ex_L6b_AL035401.1
AL049765.1	0.0633353	0.989951	0.949499	1	23	Ex_L6b_AL035401.1
AL137789.1	0.0633325	0.296339	0.9495017493715322	1	23	Ex_L6b_AL035401.1
AP001775.2	0.0633247	0.0790805	0.9495079659164187	1	23	Ex_L6b_AL035401.1
FIZ1	0.0632716	0.000483825	0.9495501990328622	1	23	Ex_L6b_AL035401.1
AC145207.7	0.0632595	0.618053	0.9495598692523667	1	23	Ex_L6b_AL035401.1
AL136040.1	0.0632244	0.00835738	0.9495877945197755	1	23	Ex_L6b_AL035401.1
RETNLB	0.063141	1.04874	0.9496542036198845	1	23	Ex_L6b_AL035401.1
AC079612.1	0.0630953	2.34055	0.9496906152957464	1	23	Ex_L6b_AL035401.1
AC021979.1	0.0630943	2.42349	0.949691	1	23	Ex_L6b_AL035401.1
CLDN23	0.0630918	2.02085	0.9496933782456294	1	23	Ex_L6b_AL035401.1
KLHDC7B	0.0630891	1.95339	0.9496955491352475	1	23	Ex_L6b_AL035401.1
LY6D	0.0630745	0.275014	0.9497071930041161	1	23	Ex_L6b_AL035401.1
HM13-AS1	0.0628887	0.094068	0.9498551105433872	1	23	Ex_L6b_AL035401.1
AC068286.1	0.0628281	0.0113084	0.9499033642040846	1	23	Ex_L6b_AL035401.1
AC068075.1	0.0627865	0.588968	0.949937	1	23	Ex_L6b_AL035401.1
PRSS36	0.0627753	0.0913612	0.9499454012852285	1	23	Ex_L6b_AL035401.1
AC000035.1	0.0626784	1.38562	0.9500225683084086	1	23	Ex_L6b_AL035401.1
VSIG2	0.0626475	0.140752	0.950047	1	23	Ex_L6b_AL035401.1
LTC4S	0.0626261	-0.105322	0.9500642110655477	1	23	Ex_L6b_AL035401.1
AC245041.1	0.0625741	0.660847	0.9501056565990594	1	23	Ex_L6b_AL035401.1
AC008567.2	0.062439	0.706701	0.9502132182559332	1	23	Ex_L6b_AL035401.1
LINC00563	0.0624067	0.354101	0.9502389739800202	1	23	Ex_L6b_AL035401.1
AL136322.1	0.0623935	0.251329	0.9502494341739967	1	23	Ex_L6b_AL035401.1
AC087623.3	0.0623053	0.16604	0.9503196953216714	1	23	Ex_L6b_AL035401.1
BX537318.1	0.0622312	0.350475	0.9503787070896603	1	23	Ex_L6b_AL035401.1
PTH	0.0621971	0.116159	0.9504058446997526	1	23	Ex_L6b_AL035401.1
HIST2H3D	0.0621233	2.4513	0.9504646594993637	1	23	Ex_L6b_AL035401.1
PCGF6	0.062116	-0.0224475	0.9504704817844792	1	23	Ex_L6b_AL035401.1
LY6G6E	0.0621158	2.00681	0.9504705804673006	1	23	Ex_L6b_AL035401.1
AC007193.3	0.0621074	1.67243	0.9504772909009349	1	23	Ex_L6b_AL035401.1
MIR4432HG	0.0620888	0.370562	0.9504920933404863	1	23	Ex_L6b_AL035401.1
FGF16	0.0620338	0.433358	0.9505359086616624	1	23	Ex_L6b_AL035401.1
AC005363.2	0.0619737	0.0989898	0.9505837701631206	1	23	Ex_L6b_AL035401.1
F2	0.0619497	0.20304	0.9506029148136287	1	23	Ex_L6b_AL035401.1
NACA2	0.0618462	0.42644	0.9506853160831467	1	23	Ex_L6b_AL035401.1
AC015674.1	0.0618326	0.666619	0.9506961713795372	1	23	Ex_L6b_AL035401.1
FAM66B	0.0617633	-0.0571622	0.9507513361634499	1	23	Ex_L6b_AL035401.1
OR5A1	0.0617012	1.31431	0.9508007774315268	1	23	Ex_L6b_AL035401.1
LHB	0.0616296	1.99357	0.9508578176926509	1	23	Ex_L6b_AL035401.1
AC118345.1	0.0616239	1.82004	0.9508623572398238	1	23	Ex_L6b_AL035401.1
CDC45	0.0615376	-0.0803065	0.9509310427567755	1	23	Ex_L6b_AL035401.1
AL353596.1	0.0614249	0.374064	0.9510208476463027	1	23	Ex_L6b_AL035401.1
C22orf15	0.061412	0.537144	0.9510311111018782	1	23	Ex_L6b_AL035401.1
AL645939.4	0.061325	0.144856	0.9511003896393966	1	23	Ex_L6b_AL035401.1
AC020634.1	0.0613223	0.0899672	0.9511025607676304	1	23	Ex_L6b_AL035401.1
AC104241.1	0.0612886	0.402195	0.9511294038375926	1	23	Ex_L6b_AL035401.1
AL009031.1	0.0612741	0.0953731	0.9511409503222448	1	23	Ex_L6b_AL035401.1
AC091047.1	0.061261	0.786944	0.9511513125607945	1	23	Ex_L6b_AL035401.1
AL355834.1	0.0612514	0.245802	0.9511590102290642	1	23	Ex_L6b_AL035401.1
OR5B21	0.0612251	0.442158	0.9511799321196932	1	23	Ex_L6b_AL035401.1
TIGD3	0.0611972	0.120374	0.9512021369932556	1	23	Ex_L6b_AL035401.1
AC104462.2	0.0611384	1.91987	0.9512490140729555	1	23	Ex_L6b_AL035401.1
AC244517.12	0.0611324	0.125577	0.9512537511346075	1	23	Ex_L6b_AL035401.1
LINC01996	0.0611049	-0.0158162	0.9512756600671519	1	23	Ex_L6b_AL035401.1
SPATA12	0.061092	-0.31924	0.9512859237238958	1	23	Ex_L6b_AL035401.1
SLC5A10	0.0610417	0.224064	0.9513259915381332	1	23	Ex_L6b_AL035401.1
ZFP42	0.060897	0.458594	0.951441	1	23	Ex_L6b_AL035401.1
AL163932.1	0.0608967	0.520912	0.9514414585872587	1	23	Ex_L6b_AL035401.1
AL359881.1	0.0608682	-0.151703	0.9514641573579216	1	23	Ex_L6b_AL035401.1
AC078850.2	0.0608537	-0.0288524	0.9514757041389794	1	23	Ex_L6b_AL035401.1
MNX1	0.0608354	0.291747	0.9514903103381593	1	23	Ex_L6b_AL035401.1
LINC00895	0.0608092	1.06238	0.9515111340692217	1	23	Ex_L6b_AL035401.1
CEBPA	0.0608043	0.0778502	0.951515	1	23	Ex_L6b_AL035401.1
AC025171.3	0.0607647	0.171087	0.9515465640953099	1	23	Ex_L6b_AL035401.1
TCP10	0.0607423	0.479426	0.9515644271809962	1	23	Ex_L6b_AL035401.1
CCDC197	0.0606999	0.3443	0.9515981795971753	1	23	Ex_L6b_AL035401.1
LINC01836	0.0606899	0.23099	0.9516061736032005	1	23	Ex_L6b_AL035401.1
AL356309.1	0.0606578	2.19011	0.9516317347168713	1	23	Ex_L6b_AL035401.1
IL6	0.0606407	0.571153	0.9516453541722774	1	23	Ex_L6b_AL035401.1
AC003965.1	0.0606315	0.471304	0.9516526573643271	1	23	Ex_L6b_AL035401.1
NUMBL	0.060596	-0.0191492	0.9516809819448735	1	23	Ex_L6b_AL035401.1
AC004771.3	0.0605887	0.491875	0.9516868047756174	1	23	Ex_L6b_AL035401.1
LINC02538	0.0605098	0.2771	0.9517495730808979	1	23	Ex_L6b_AL035401.1
AC023347.1	0.0604791	0.842647	0.9517740488534057	1	23	Ex_L6b_AL035401.1
BX005040.1	0.0603374	1.28948	0.9518869538119342	1	23	Ex_L6b_AL035401.1
CCL22	0.0603231	0.399272	0.9518983035771323	1	23	Ex_L6b_AL035401.1
AL355353.1	0.0603097	-0.0142485	0.9519089624959417	1	23	Ex_L6b_AL035401.1
LINC02422	0.0601864	0.192972	0.9520071631246605	1	23	Ex_L6b_AL035401.1
PROCR	0.0601658	-0.283659	0.9520235464161022	1	23	Ex_L6b_AL035401.1
AC080078.1	0.0601418	0.510632	0.9520426931799881	1	23	Ex_L6b_AL035401.1
IRF4	0.0600657	0.243168	0.9521032918831445	1	23	Ex_L6b_AL035401.1
AL451074.6	0.0600412	0.942184	0.9521228335435593	1	23	Ex_L6b_AL035401.1
AC087354.1	0.0600295	0.262404	0.9521321109075722	1	23	Ex_L6b_AL035401.1
AC004584.1	0.0599609	0.668462	0.9521867882697715	1	23	Ex_L6b_AL035401.1
AC009087.1	0.0599502	0.478598	0.9521952761115284	1	23	Ex_L6b_AL035401.1
BATF2	0.0599056	-0.197024	0.9522308066707572	1	23	Ex_L6b_AL035401.1
AC093668.3	0.0597609	-0.0429612	0.9523460842496894	1	23	Ex_L6b_AL035401.1
ZNRF4	0.0597532	1.24715	0.9523522034641329	1	23	Ex_L6b_AL035401.1
AC080112.1	0.0597324	1.03676	0.9523687845754528	1	23	Ex_L6b_AL035401.1
AL807752.4	0.0597232	0.746333	0.9523760881667428	1	23	Ex_L6b_AL035401.1
SPP2	0.0596838	0.548651	0.952407	1	23	Ex_L6b_AL035401.1
AC073115.2	0.0596769	1.82866	0.9524130009730917	1	23	Ex_L6b_AL035401.1
LOXL4	0.059616	0.014277	0.9524614615235756	1	23	Ex_L6b_AL035401.1
IFT22	0.059421	0.0256219	0.9526168128226454	1	23	Ex_L6b_AL035401.1
AC007365.1	0.0591739	0.238856	0.9528136200389293	1	23	Ex_L6b_AL035401.1
CASP10	0.0590595	-0.370403	0.9529047208437682	1	23	Ex_L6b_AL035401.1
AL162384.1	0.0589527	0.367379	0.9529898014577821	1	23	Ex_L6b_AL035401.1
AC130324.3	0.0589216	0.216682	0.9530145756120435	1	23	Ex_L6b_AL035401.1
AC007384.1	0.0588978	-0.196945	0.9530335263901764	1	23	Ex_L6b_AL035401.1
AC036222.1	0.0587735	1.10906	0.9531325248970034	1	23	Ex_L6b_AL035401.1
LINC02239	0.0587051	1.9917	0.953187	1	23	Ex_L6b_AL035401.1
KRT35	0.0587034	1.89856	0.9531883907744881	1	23	Ex_L6b_AL035401.1
AP003392.5	0.0586528	0.0875827	0.9532286617263822	1	23	Ex_L6b_AL035401.1
ADGRF1	0.0585403	0.450128	0.9533182847634785	1	23	Ex_L6b_AL035401.1
RGPD4	0.0585344	0.0935798	0.953323	1	23	Ex_L6b_AL035401.1
LINC02029	0.0585062	0.232232	0.9533454284209717	1	23	Ex_L6b_AL035401.1
CCDC105	0.0584751	0.27988	0.9533702032246879	1	23	Ex_L6b_AL035401.1
CHKB-CPT1B	0.0583788	0.37012	0.9534468968269134	1	23	Ex_L6b_AL035401.1
SHOX2	0.0582789	1.01412	0.9535264533228409	1	23	Ex_L6b_AL035401.1
MYH1	0.0582735	0.366631	0.9535307963706954	1	23	Ex_L6b_AL035401.1
AP001318.1	0.0582642	0.216694	0.9535381992963552	1	23	Ex_L6b_AL035401.1
SOD3	0.0580268	-0.253283	0.9537273207280916	1	23	Ex_L6b_AL035401.1
NHS-AS1	0.0579548	0.180177	0.9537846696525307	1	23	Ex_L6b_AL035401.1
AL138966.2	0.0579514	0.345928	0.953787	1	23	Ex_L6b_AL035401.1
AL365214.3	0.0579427	0.719147	0.9537942442811341	1	23	Ex_L6b_AL035401.1
F10-AS1	0.0578984	1.1171	0.9538295816279195	1	23	Ex_L6b_AL035401.1
C17orf98	0.0578753	0.289428	0.953848	1	23	Ex_L6b_AL035401.1
AC064807.3	0.0578493	0.784743	0.953869	1	23	Ex_L6b_AL035401.1
PAX9	0.0578357	0.771251	0.9538795278650384	1	23	Ex_L6b_AL035401.1
AC106053.1	0.0577943	0.429771	0.9539124964291075	1	23	Ex_L6b_AL035401.1
KRT34	0.0577266	1.7846	0.9539663913174234	1	23	Ex_L6b_AL035401.1
C11orf74	0.0576706	-0.0232143	0.9540110077578655	1	23	Ex_L6b_AL035401.1
AC024243.1	0.0576622	0.138232	0.954018	1	23	Ex_L6b_AL035401.1
DES	0.057591	0.299409	0.9540743791444168	1	23	Ex_L6b_AL035401.1
AL589642.1	0.0574872	0.0736563	0.9541570979954238	1	23	Ex_L6b_AL035401.1
MGARP	0.0574561	0.0367514	0.9541818742629324	1	23	Ex_L6b_AL035401.1
AC100871.2	0.0573442	0.57314	0.9542710099658407	1	23	Ex_L6b_AL035401.1
CTAGE9	0.057251	2.21536	0.954345	1	23	Ex_L6b_AL035401.1
SLC2A8	0.0572494	0.0380334	0.9543465240487686	1	23	Ex_L6b_AL035401.1
LINC02480	0.0572307	1.34497	0.9543614294913673	1	23	Ex_L6b_AL035401.1
AC048337.1	0.0571236	0.244384	0.9544467165690684	1	23	Ex_L6b_AL035401.1
CCDC155	0.0570736	0.193083	0.9544865963538814	1	23	Ex_L6b_AL035401.1
ACTN3	0.0570164	0.272363	0.9545321028811896	1	23	Ex_L6b_AL035401.1
MIR3945HG	0.0570049	0.814395	0.9545412831747355	1	23	Ex_L6b_AL035401.1
AL713923.1	0.0568275	1.13942	0.9546826407134309	1	23	Ex_L6b_AL035401.1
TMEM35B	0.0567638	2.42106	0.9547333797309353	1	23	Ex_L6b_AL035401.1
AC090753.1	0.0567467	1.54647	0.9547470022999556	1	23	Ex_L6b_AL035401.1
AC009630.3	0.0567315	0.0578107	0.9547590454516932	1	23	Ex_L6b_AL035401.1
AC012640.4	0.0566869	0.224286	0.954795	1	23	Ex_L6b_AL035401.1
LINC01639	0.0566854	0.452734	0.9547957672568108	1	23	Ex_L6b_AL035401.1
AC093668.1	0.0565356	0.211781	0.9549151137857459	1	23	Ex_L6b_AL035401.1
AC122710.2	0.0564989	0.253848	0.9549443336028905	1	23	Ex_L6b_AL035401.1
CCL16	0.0564494	0.605	0.9549838199384747	1	23	Ex_L6b_AL035401.1
AL359736.1	0.0564206	0.0987246	0.9550067220637442	1	23	Ex_L6b_AL035401.1
AC004217.1	0.056398	0.099192	0.9550247871284201	1	23	Ex_L6b_AL035401.1
AC006146.1	0.0563216	0.283011	0.9550855964776027	1	23	Ex_L6b_AL035401.1
AC139887.1	0.0563069	0.482244	0.955097	1	23	Ex_L6b_AL035401.1
AC011773.1	0.0562728	2.11824	0.9551244909062335	1	23	Ex_L6b_AL035401.1
AC110741.1	0.0562624	1.51844	0.9551327831332672	1	23	Ex_L6b_AL035401.1
AC068473.4	0.0562267	0.77999	0.9551612136628173	1	23	Ex_L6b_AL035401.1
AC006960.2	0.0561987	0.190004	0.9551835237710965	1	23	Ex_L6b_AL035401.1
AC105460.2	0.0561719	0.254705	0.9552048467392606	1	23	Ex_L6b_AL035401.1
AC063943.1	0.0560463	0.318632	0.9553049466569624	1	23	Ex_L6b_AL035401.1
FAM57B	0.0559658	0.0249245	0.9553690149230958	1	23	Ex_L6b_AL035401.1
AC090796.1	0.0559409	0.107401	0.9553888573875985	1	23	Ex_L6b_AL035401.1
PADI1	0.0559129	0.694131	0.9554111678533422	1	23	Ex_L6b_AL035401.1
AL512274.1	0.0558745	0.349366	0.9554417707614062	1	23	Ex_L6b_AL035401.1
AC087565.1	0.0558567	0.250507	0.9554559863281431	1	23	Ex_L6b_AL035401.1
AC005392.1	0.0554227	0.634388	0.9558017053651829	1	23	Ex_L6b_AL035401.1
PLAU	0.0554116	-0.473095	0.9558105903160985	1	23	Ex_L6b_AL035401.1
SLC9A9-AS2	0.0553774	0.375748	0.9558378375331396	1	23	Ex_L6b_AL035401.1
EMC2	0.0553481	-0.0943567	0.9558611359190766	1	23	Ex_L6b_AL035401.1
RIPPLY1	0.0552894	1.40399	0.9559079302488155	1	23	Ex_L6b_AL035401.1
LINC02173	0.0552847	1.40517	0.9559116816995538	1	23	Ex_L6b_AL035401.1
PIK3R2	0.0552783	0.0354277	0.9559167165428691	1	23	Ex_L6b_AL035401.1
LINC02335	0.0552729	0.0147045	0.9559210603306721	1	23	Ex_L6b_AL035401.1
AC110800.1	0.0552123	0.720072	0.9559693356968468	1	23	Ex_L6b_AL035401.1
ADH1A	0.055155	0.537316	0.9560149457003919	1	23	Ex_L6b_AL035401.1
ZSCAN4	0.0550728	0.441141	0.9560804979923245	1	23	Ex_L6b_AL035401.1
AC005486.1	0.0550693	-0.011818	0.9560832622521291	1	23	Ex_L6b_AL035401.1
ATP6V1F	0.0550514	7.899774e-05	0.9560974784537526	1	23	Ex_L6b_AL035401.1
AC009145.3	0.0549959	0.187337	0.9561417067258704	1	23	Ex_L6b_AL035401.1
LILRB5	0.0549865	0.433956	0.9561492097497197	1	23	Ex_L6b_AL035401.1
AC021744.1	0.0549268	0.708495	0.9561967948071991	1	23	Ex_L6b_AL035401.1
TM4SF19	0.0548869	1.331	0.9562285840819683	1	23	Ex_L6b_AL035401.1
LINC01598	0.0548329	0.0504937	0.9562716280556478	1	23	Ex_L6b_AL035401.1
AP005135.1	0.054812	1.96192	0.9562882138410155	1	23	Ex_L6b_AL035401.1
AC096736.1	0.0548021	1.54394	0.9562961118407002	1	23	Ex_L6b_AL035401.1
SLC4A1	0.0547188	0.311769	0.9563624552073792	1	23	Ex_L6b_AL035401.1
LINC01087	0.0547015	0.30797	0.9563762767801697	1	23	Ex_L6b_AL035401.1
SPAG4	0.0546855	0.148845	0.9563890123838522	1	23	Ex_L6b_AL035401.1
CYP4F8	0.054641	0.713506	0.9564244549364153	1	23	Ex_L6b_AL035401.1
AL020993.1	0.054629	0.00909586	0.9564340313511984	1	23	Ex_L6b_AL035401.1
KCNK17	0.0545264	0.353818	0.9565157766733929	1	23	Ex_L6b_AL035401.1
SKA3	0.054518	0.217738	0.9565224900776749	1	23	Ex_L6b_AL035401.1
AL138478.1	0.0544492	0.742791	0.956577	1	23	Ex_L6b_AL035401.1
KRT78	0.0543971	0.435618	0.9566187487867972	1	23	Ex_L6b_AL035401.1
LINC02061	0.0543921	1.18216	0.9566227966027954	1	23	Ex_L6b_AL035401.1
AC104316.2	0.0543753	0.147183	0.9566361247853283	1	23	Ex_L6b_AL035401.1
AL136528.1	0.0543208	1.71309	0.9566795648717917	1	23	Ex_L6b_AL035401.1
AL772337.1	0.0543112	1.62607	0.9566872656278215	1	23	Ex_L6b_AL035401.1
LINC00375	0.0543089	1.53177	0.9566890427259409	1	23	Ex_L6b_AL035401.1
AC097059.2	0.0543052	1.07333	0.9566920045566184	1	23	Ex_L6b_AL035401.1
AL844175.1	0.0543037	1.03908	0.9566931892890568	1	23	Ex_L6b_AL035401.1
OR52M1	0.0542498	7.56367	0.9567361359045199	1	23	Ex_L6b_AL035401.1
AL354956.1	0.0542256	0.0989435	0.9567553878763654	1	23	Ex_L6b_AL035401.1
NOS3	0.0541434	-0.192797	0.956821	1	23	Ex_L6b_AL035401.1
AC012456.2	0.0541052	0.178529	0.9568513519274517	1	23	Ex_L6b_AL035401.1
LINC00283	0.0540665	0.413582	0.956882	1	23	Ex_L6b_AL035401.1
AC010457.1	0.0539178	1.41681	0.9570006305828114	1	23	Ex_L6b_AL035401.1
ADAD1	0.0539012	0.191859	0.9570138603777385	1	23	Ex_L6b_AL035401.1
AC010889.1	0.053899	0.0969461	0.9570156375152727	1	23	Ex_L6b_AL035401.1
LINC01888	0.0538197	1.23929	0.9570788247663842	1	23	Ex_L6b_AL035401.1
AL354950.2	0.0537865	0.419918	0.9571052845079262	1	23	Ex_L6b_AL035401.1
PHOX2B	0.0537617	5.2298	0.9571250306145026	1	23	Ex_L6b_AL035401.1
AC016727.1	0.0535818	-0.0226124	0.9572683881363699	1	23	Ex_L6b_AL035401.1
AL033384.2	0.0534825	-0.0492797	0.9573474723198035	1	23	Ex_L6b_AL035401.1
PPIG	0.0534441	0.0340436	0.9573780792950307	1	23	Ex_L6b_AL035401.1
PGLYRP3	0.0533992	1.0163	0.9574138204230513	1	23	Ex_L6b_AL035401.1
AC098679.1	0.0533754	-0.0132848	0.9574327770781894	1	23	Ex_L6b_AL035401.1
CEACAM20	0.0533619	0.341726	0.9574435389399969	1	23	Ex_L6b_AL035401.1
PPP1R2B	0.0533453	1.86148	0.9574567691293621	1	23	Ex_L6b_AL035401.1
FCRL1	0.0533324	0.868371	0.9574670373441112	1	23	Ex_L6b_AL035401.1
AC092958.2	0.0533292	0.724454	0.9574696043989013	1	23	Ex_L6b_AL035401.1
RECQL	0.0532986	-0.0402425	0.9574939914414022	1	23	Ex_L6b_AL035401.1
AL080248.1	0.0532751	6.11569	0.9575127507319378	1	23	Ex_L6b_AL035401.1
AC090607.5	0.0531748	0.0508786	0.9575926260796468	1	23	Ex_L6b_AL035401.1
AC115102.1	0.0531607	0.291126	0.9576038817253137	1	23	Ex_L6b_AL035401.1
AL139424.1	0.0529981	0.814623	0.9577334209920945	1	23	Ex_L6b_AL035401.1
NGFR	0.0529815	-0.689269	0.9577466514374043	1	23	Ex_L6b_AL035401.1
LINC01710	0.0529182	-4.81494e-05	0.9577971049587782	1	23	Ex_L6b_AL035401.1
AL691442.1	0.0529017	0.533029	0.9578102367249544	1	23	Ex_L6b_AL035401.1
AC099541.1	0.0527877	5.68674	0.9579010733155925	1	23	Ex_L6b_AL035401.1
LRRC8E	0.0527307	0.263372	0.9579464918159848	1	23	Ex_L6b_AL035401.1
LINC00330	0.0526359	0.891822	0.958022	1	23	Ex_L6b_AL035401.1
SNAP47-AS1	0.0525671	0.256102	0.9580768239223804	1	23	Ex_L6b_AL035401.1
AL138930.1	0.0525029	0.543911	0.9581279697068695	1	23	Ex_L6b_AL035401.1
AC245052.4	0.0524823	0.0613234	0.9581443600912749	1	23	Ex_L6b_AL035401.1
PLCB2-AS1	0.0524593	0.527533	0.9581627252418102	1	23	Ex_L6b_AL035401.1
C18orf65	0.0524329	0.925789	0.9581837563285689	1	23	Ex_L6b_AL035401.1
LINC01859	0.0523493	0.630369	0.9582504043309198	1	23	Ex_L6b_AL035401.1
LRRC70	0.0523458	0.168047	0.9582531689951024	1	23	Ex_L6b_AL035401.1
LINC02534	0.0522991	4.37403	0.9582903932724424	1	23	Ex_L6b_AL035401.1
AL355303.1	0.0521607	0.226121	0.9584006843041849	1	23	Ex_L6b_AL035401.1
AL391152.1	0.0521463	0.310192	0.9584121380290768	1	23	Ex_L6b_AL035401.1
AC073046.1	0.0519287	0.612272	0.958586	1	23	Ex_L6b_AL035401.1
OR52N2	0.0518786	1.71624	0.9586254158515184	1	23	Ex_L6b_AL035401.1
MAGEA11	0.051863	0.900898	0.9586378571493948	1	23	Ex_L6b_AL035401.1
AL353680.1	0.051854	0.697941	0.9586450652075358	1	23	Ex_L6b_AL035401.1
RASSF1-AS1	0.0518129	0.100474	0.9586777483628907	1	23	Ex_L6b_AL035401.1
CCL7	0.0518127	5.41694	0.958678	1	23	Ex_L6b_AL035401.1
UPK1A	0.0517041	0.26352	0.958764	1	23	Ex_L6b_AL035401.1
AC026310.2	0.0516502	0.769436	0.9588073955208622	1	23	Ex_L6b_AL035401.1
AC027458.1	0.0516262	0.669463	0.9588265514005689	1	23	Ex_L6b_AL035401.1
AL590133.2	0.0514684	0.108348	0.9589522501077763	1	23	Ex_L6b_AL035401.1
ZNF479	0.0514396	0.696054	0.9589752571302069	1	23	Ex_L6b_AL035401.1
OR7A17	0.0514114	0.185531	0.9589976717299865	1	23	Ex_L6b_AL035401.1
AC129926.1	0.0513961	1.69336	0.9590099158422357	1	23	Ex_L6b_AL035401.1
TRAV30	0.0513241	4.11261	0.9590672855614447	1	23	Ex_L6b_AL035401.1
BEAN1-AS1	0.0513237	0.535078	0.959068	1	23	Ex_L6b_AL035401.1
LINC01751	0.0513231	3.19873	0.9590680755074236	1	23	Ex_L6b_AL035401.1
ATG4D	0.0512295	0.0273872	0.9591426268399534	1	23	Ex_L6b_AL035401.1
AC117382.2	0.0512184	0.128843	0.959152	1	23	Ex_L6b_AL035401.1
PNLIPRP1	0.0511943	0.942575	0.9591706700827235	1	23	Ex_L6b_AL035401.1
AC010525.1	0.0511202	0.636929	0.9592297190477994	1	23	Ex_L6b_AL035401.1
AC092637.1	0.0510692	0.386474	0.9592704017425329	1	23	Ex_L6b_AL035401.1
LINC02530	0.0510682	1.1473	0.9592711916988206	1	23	Ex_L6b_AL035401.1
AC009229.1	0.0509642	0.3382	0.9593540385863796	1	23	Ex_L6b_AL035401.1
AC083805.3	0.0509611	0.727279	0.9593565072131298	1	23	Ex_L6b_AL035401.1
AC104581.2	0.0509517	0.610864	0.9593640118408436	1	23	Ex_L6b_AL035401.1
AL161646.2	0.0509016	1.50253	0.9594039049222844	1	23	Ex_L6b_AL035401.1
AP000593.3	0.0508944	1.07842	0.95941	1	23	Ex_L6b_AL035401.1
HIST1H2BA	0.0508367	4.07855	0.9594556475852801	1	23	Ex_L6b_AL035401.1
TRAV32	0.050835	3.47745	0.9594570300251848	1	23	Ex_L6b_AL035401.1
FLG2	0.0507754	0.0268221	0.9595045267845036	1	23	Ex_L6b_AL035401.1
AP001266.1	0.0506595	0.569761	0.9595968545760309	1	23	Ex_L6b_AL035401.1
AC116366.1	0.0506435	0.00734683	0.9596095928914432	1	23	Ex_L6b_AL035401.1
AC106895.1	0.0505668	0.827022	0.9596707171995039	1	23	Ex_L6b_AL035401.1
MRC1	0.0505527	-0.265378	0.9596819743677243	1	23	Ex_L6b_AL035401.1
AL135785.1	0.0504045	1.2596	0.9598000763711176	1	23	Ex_L6b_AL035401.1
AL512604.2	0.0503949	0.514685	0.9598076799584491	1	23	Ex_L6b_AL035401.1
FXYD5	0.0502882	0.0795222	0.9598927021383764	1	23	Ex_L6b_AL035401.1
CLRN2	0.0502223	0.491117	0.9599452363963294	1	23	Ex_L6b_AL035401.1
AC024587.2	0.0501993	0.412998	0.9599636036779405	1	23	Ex_L6b_AL035401.1
UQCC2	0.0501638	-0.0520173	0.9599918458835967	1	23	Ex_L6b_AL035401.1
AL158154.2	0.0501405	0.107687	0.9600104107174647	1	23	Ex_L6b_AL035401.1
AC007422.2	0.0501403	-0.483519	0.960011	1	23	Ex_L6b_AL035401.1
LINC01509	0.0501313	0.852885	0.9600177181580208	1	23	Ex_L6b_AL035401.1
AC127070.1	0.050116	0.239557	0.9600299630659426	1	23	Ex_L6b_AL035401.1
SLC12A7	0.050098	-0.645985	0.9600442817202306	1	23	Ex_L6b_AL035401.1
AC018413.1	0.0500916	0.0666897	0.9600494166890465	1	23	Ex_L6b_AL035401.1
AC006441.3	0.0500587	0.633179	0.9600755853058696	1	23	Ex_L6b_AL035401.1
AL359834.1	0.0500325	0.340851	0.9600965202303019	1	23	Ex_L6b_AL035401.1
AC092783.1	0.0499985	0.997301	0.960124	1	23	Ex_L6b_AL035401.1
AL080284.1	0.0499973	1.06032	0.9601245651721891	1	23	Ex_L6b_AL035401.1
LINC01663	0.0499861	0.751174	0.9601334526640717	1	23	Ex_L6b_AL035401.1
AL132800.1	0.0499767	0.450425	0.9601409576610754	1	23	Ex_L6b_AL035401.1
AL358333.2	0.0498798	0.129703	0.9602181803352936	1	23	Ex_L6b_AL035401.1
AC100826.1	0.0498617	3.62317	0.9602325979091919	1	23	Ex_L6b_AL035401.1
AC099796.1	0.0498615	3.53762	0.9602327954102945	1	23	Ex_L6b_AL035401.1
AC061992.1	0.049822	-0.161378	0.9602641981166479	1	23	Ex_L6b_AL035401.1
AC012368.2	0.0496922	0.183296	0.9603676892328404	1	23	Ex_L6b_AL035401.1
AC009229.3	0.0496769	0.614257	0.9603798356576704	1	23	Ex_L6b_AL035401.1
AC115220.1	0.0496032	0.808844	0.9604385928831936	1	23	Ex_L6b_AL035401.1
AL135923.2	0.0495329	1.19676	0.9604945852627791	1	23	Ex_L6b_AL035401.1
AL365226.2	0.0495311	0.319325	0.9604960665453094	1	23	Ex_L6b_AL035401.1
NBPF6	0.0494305	1.09672	0.9605762535096611	1	23	Ex_L6b_AL035401.1
AP001160.2	0.0493362	0.0881223	0.9606514044626996	1	23	Ex_L6b_AL035401.1
EXOC3L1	0.0492894	0.143496	0.9606886344336399	1	23	Ex_L6b_AL035401.1
AL591503.1	0.0492751	0.11247	0.9607000898265649	1	23	Ex_L6b_AL035401.1
AP000553.3	0.0490565	0.373826	0.9608742918002295	1	23	Ex_L6b_AL035401.1
AC104211.3	0.0490418	1.15458	0.9608859448334739	1	23	Ex_L6b_AL035401.1
AC008278.2	0.0490384	0.344048	0.9608887099612332	1	23	Ex_L6b_AL035401.1
AC116036.2	0.0490044	0.590323	0.9609157687362736	1	23	Ex_L6b_AL035401.1
AL031651.1	0.0489915	0.480151	0.9609260392320199	1	23	Ex_L6b_AL035401.1
LINC02149	0.0489036	-0.217738	0.9609961552896028	1	23	Ex_L6b_AL035401.1
AP001434.1	0.0488872	3.59492	0.9610091909842867	1	23	Ex_L6b_AL035401.1
PGM5-AS1	0.0488832	2.38679	0.961012	1	23	Ex_L6b_AL035401.1
C1orf189	0.0488758	0.0111869	0.9610182764746251	1	23	Ex_L6b_AL035401.1
AC010205.1	0.0488663	-0.0443514	0.9610258806389088	1	23	Ex_L6b_AL035401.1
COX6B2	0.0488249	0.0292319	0.9610588649769684	1	23	Ex_L6b_AL035401.1
FAM180B	0.0486976	0.363106	0.9611602872960632	1	23	Ex_L6b_AL035401.1
AC007038.2	0.0486402	0.0241779	0.9612060114878418	1	23	Ex_L6b_AL035401.1
APOBR	0.0485143	0.318445	0.9613063483902571	1	23	Ex_L6b_AL035401.1
PRB4	0.0484882	0.477411	0.9613271861506391	1	23	Ex_L6b_AL035401.1
LINC02366	0.0484775	0.000857082	0.9613356792738241	1	23	Ex_L6b_AL035401.1
FCRL5	0.0484721	1.6002	0.9613400245943597	1	23	Ex_L6b_AL035401.1
AL121809.2	0.0484569	1.08961	0.961352	1	23	Ex_L6b_AL035401.1
AC091729.3	0.0483112	0.020165	0.9614682120662612	1	23	Ex_L6b_AL035401.1
AC108134.1	0.0482785	0.299652	0.9614942842164552	1	23	Ex_L6b_AL035401.1
KLRB1	0.0482758	0.0678831	0.9614964568974973	1	23	Ex_L6b_AL035401.1
DCAF4L2	0.0481546	0.305799	0.9615930427343029	1	23	Ex_L6b_AL035401.1
ADIG	0.048151	0.320985	0.9615959067401207	1	23	Ex_L6b_AL035401.1
CNFN	0.0481434	0.0927587	0.9616019310298379	1	23	Ex_L6b_AL035401.1
AKAP14	0.0480847	0.0925694	0.9616487427983853	1	23	Ex_L6b_AL035401.1
AC020651.1	0.0480428	0.0070821	0.9616821234229657	1	23	Ex_L6b_AL035401.1
AL512306.2	0.048018	0.50673	0.9617018753034656	1	23	Ex_L6b_AL035401.1
AL158847.1	0.0479732	0.951422	0.9617376262669397	1	23	Ex_L6b_AL035401.1
AC115619.1	0.047908	1.59363	0.9617895739365975	1	23	Ex_L6b_AL035401.1
TMEM105	0.0478049	0.574245	0.9618717424448352	1	23	Ex_L6b_AL035401.1
HNF1A	0.0477461	0.107398	0.9619185549732189	1	23	Ex_L6b_AL035401.1
LINC02375	0.0477452	0.385731	0.9619193450592132	1	23	Ex_L6b_AL035401.1
AC020907.3	0.0475833	0.300292	0.9620483270985924	1	23	Ex_L6b_AL035401.1
OTUD6A	0.047504	0.324687	0.9621115345864045	1	23	Ex_L6b_AL035401.1
AP000756.1	0.0474748	0.909466	0.9621348424076522	1	23	Ex_L6b_AL035401.1
AP002444.1	0.0474748	0.075409	0.9621348424076522	1	23	Ex_L6b_AL035401.1
IRX5	0.0474206	1.6056	0.9621780014671669	1	23	Ex_L6b_AL035401.1
AC022296.3	0.0472847	0.133076	0.9622863440336624	1	23	Ex_L6b_AL035401.1
AC008080.1	0.0472183	0.0733053	0.9623392810378637	1	23	Ex_L6b_AL035401.1
LHX5-AS1	0.0471506	0.184116	0.9623932058434391	1	23	Ex_L6b_AL035401.1
AL161640.1	0.0470797	1.05289	0.9624496986814097	1	23	Ex_L6b_AL035401.1
H2BFWT	0.047049	0.570007	0.962474	1	23	Ex_L6b_AL035401.1
LINC01173	0.0470472	0.504805	0.9624755748344981	1	23	Ex_L6b_AL035401.1
SMC1B	0.0470306	0.139179	0.9624888092181503	1	23	Ex_L6b_AL035401.1
AC015468.1	0.0470068	1.79134	0.9625077719351277	1	23	Ex_L6b_AL035401.1
AL445228.1	0.0470054	1.36344	0.9625089571056431	1	23	Ex_L6b_AL035401.1
LINC01975	0.0470011	1.48696	0.9625123150892199	1	23	Ex_L6b_AL035401.1
HOTAIRM1	0.0469816	0.00997375	0.9625279198451538	1	23	Ex_L6b_AL035401.1
MAGEB2	0.0469377	3.20464	0.962563	1	23	Ex_L6b_AL035401.1
AC025031.2	0.0469127	0.0552237	0.9625828328978497	1	23	Ex_L6b_AL035401.1
INO80B-WBP1	0.0468492	0.252116	0.9626334004702672	1	23	Ex_L6b_AL035401.1
GNLY	0.04683	0.0652319	0.9626487090423472	1	23	Ex_L6b_AL035401.1
EFNA2	0.0468016	0.0245029	0.9626713262482316	1	23	Ex_L6b_AL035401.1
AC073323.1	0.0466324	0.334332	0.962806	1	23	Ex_L6b_AL035401.1
AC020913.2	0.0466084	1.23664	0.9628253018228143	1	23	Ex_L6b_AL035401.1
PLXDC1	0.0465989	-0.0279525	0.962833	1	23	Ex_L6b_AL035401.1
TFPI2	0.0465606	0.241605	0.9628634255598075	1	23	Ex_L6b_AL035401.1
NKX3-2	0.0464476	2.77734	0.9629535006330509	1	23	Ex_L6b_AL035401.1
AC022145.1	0.0464471	2.58233	0.9629538957002038	1	23	Ex_L6b_AL035401.1
AC018638.7	0.0463726	0.00906307	0.963013	1	23	Ex_L6b_AL035401.1
AP000688.3	0.0463275	-0.0879771	0.9630492059164247	1	23	Ex_L6b_AL035401.1
LINC01973	0.0462985	0.350472	0.9630723174888638	1	23	Ex_L6b_AL035401.1
AC046168.1	0.0462571	0.214028	0.9631053058554074	1	23	Ex_L6b_AL035401.1
AL157378.1	0.0460755	0.591672	0.9632500998511945	1	23	Ex_L6b_AL035401.1
AC004556.1	0.0460449	0.0843597	0.9632744956847883	1	23	Ex_L6b_AL035401.1
AC079171.1	0.0460395	1.68684	0.9632787427362564	1	23	Ex_L6b_AL035401.1
AC092849.2	0.0460195	0.962449	0.9632947432650962	1	23	Ex_L6b_AL035401.1
AC022335.1	0.0460135	0.903441	0.9632994841653694	1	23	Ex_L6b_AL035401.1
AC073573.1	0.0460081	0.721951	0.9633038299917596	1	23	Ex_L6b_AL035401.1
AP001094.3	0.0459928	0.267172	0.9633159785576789	1	23	Ex_L6b_AL035401.1
WSPAR	0.0459595	2.51455	0.9633425474022514	1	23	Ex_L6b_AL035401.1
AP003071.1	0.0459006	0.435555	0.9633894627476219	1	23	Ex_L6b_AL035401.1
LINC02163	0.0458985	0.851922	0.9633911418254909	1	23	Ex_L6b_AL035401.1
MAGEA8-AS1	0.0457191	0.894338	0.9635341603472921	1	23	Ex_L6b_AL035401.1
CENPA	0.0456691	0.00457403	0.9635739647442416	1	23	Ex_L6b_AL035401.1
AC011455.1	0.0455782	0.312528	0.9636464623157832	1	23	Ex_L6b_AL035401.1
TAS2R42	0.0455429	1.34103	0.9636746119988506	1	23	Ex_L6b_AL035401.1
AC091493.1	0.0455426	1.28842	0.9636748095406462	1	23	Ex_L6b_AL035401.1
WFDC5	0.0455305	0.914913	0.963684	1	23	Ex_L6b_AL035401.1
GSTM1	0.0455176	0.149698	0.9636947612734832	1	23	Ex_L6b_AL035401.1
AC113423.1	0.0454763	3.30139	0.9637276520509986	1	23	Ex_L6b_AL035401.1
AC024267.1	0.0454738	2.49152	0.9637296274750371	1	23	Ex_L6b_AL035401.1
MAGEB1	0.0454724	2.45102	0.963731	1	23	Ex_L6b_AL035401.1
AL391415.1	0.0454709	2.327	0.9637319979841771	1	23	Ex_L6b_AL035401.1
NLRP6	0.0454694	1.63903	0.9637331832388673	1	23	Ex_L6b_AL035401.1
AL356234.2	0.0454001	0.253652	0.9637883964419609	1	23	Ex_L6b_AL035401.1
AL157400.1	0.0453611	0.244901	0.9638195095041137	1	23	Ex_L6b_AL035401.1
CCDC166	0.0453265	0.833203	0.9638470668337423	1	23	Ex_L6b_AL035401.1
AC120349.1	0.0451151	0.176788	0.9640155724469652	1	23	Ex_L6b_AL035401.1
CCZ1	0.045096	-0.0540542	0.9640307834666306	1	23	Ex_L6b_AL035401.1
AC138655.1	0.0450777	0.0599319	0.9640454018615017	1	23	Ex_L6b_AL035401.1
AC099329.3	0.0450424	0.00712824	0.9640735521829622	1	23	Ex_L6b_AL035401.1
AC026765.1	0.0449852	2.50332	0.9641190866573726	1	23	Ex_L6b_AL035401.1
AP001046.1	0.0449827	2.10644	0.9641210621252894	1	23	Ex_L6b_AL035401.1
OR1F1	0.0449459	0.559301	0.9641503978497659	1	23	Ex_L6b_AL035401.1
MIR5689HG	0.0449187	0.016811	0.9641721280473332	1	23	Ex_L6b_AL035401.1
IL17B	0.0448224	0.348834	0.9642488753670451	1	23	Ex_L6b_AL035401.1
AC009075.1	0.0446943	0.562458	0.9643510080924136	1	23	Ex_L6b_AL035401.1
LINC01802	0.0446834	0.539826	0.9643597002662845	1	23	Ex_L6b_AL035401.1
GGT6	0.0446619	1.44432	0.9643767883022636	1	23	Ex_L6b_AL035401.1
LINC01689	0.0446233	0.691727	0.9644076060732463	1	23	Ex_L6b_AL035401.1
AC104662.1	0.0445765	0.123937	0.9644448442841174	1	23	Ex_L6b_AL035401.1
OR1E2	0.0445646	1.1351	0.9644543267056427	1	23	Ex_L6b_AL035401.1
AL359771.1	0.0445602	1.10184	0.9644578826150109	1	23	Ex_L6b_AL035401.1
TPSAB1	0.0444978	2.58475	0.9645075666448094	1	23	Ex_L6b_AL035401.1
KRTAP1-5	0.0444974	2.34938	0.9645079617469906	1	23	Ex_L6b_AL035401.1
AL589745.2	0.0444966	1.874	0.9645085544002787	1	23	Ex_L6b_AL035401.1
AC136475.4	0.0444961	1.99813	0.9645089495024816	1	23	Ex_L6b_AL035401.1
AP001437.1	0.0444241	0.238319	0.9645663381899678	1	23	Ex_L6b_AL035401.1
MRPS23	0.0442486	-0.000235078	0.9647062053634866	1	23	Ex_L6b_AL035401.1
MACC1-AS1	0.0442301	0.203059	0.9647210218650475	1	23	Ex_L6b_AL035401.1
UGT1A1	0.0442201	0.732219	0.9647289240041945	1	23	Ex_L6b_AL035401.1
AC129507.2	0.0441765	1.11473	0.9647636934575844	1	23	Ex_L6b_AL035401.1
AC243960.1	0.0441123	-0.0573456	0.9648148599909326	1	23	Ex_L6b_AL035401.1
ZMYND10-AS1	0.0440831	1.47323	0.9648381714325578	1	23	Ex_L6b_AL035401.1
AC022188.1	0.0440826	1.2622	0.9648385665419968	1	23	Ex_L6b_AL035401.1
LINC01752	0.0440764	1.08093	0.9648435054107147	1	23	Ex_L6b_AL035401.1
RTL3	0.0440112	2.53097	0.9648954623913194	1	23	Ex_L6b_AL035401.1
IL25	0.0440065	1.01959	0.9648992159432223	1	23	Ex_L6b_AL035401.1
AC010547.1	0.0438836	0.0227702	0.9649972036783685	1	23	Ex_L6b_AL035401.1
PRSS40A	0.043797	0.531508	0.965066	1	23	Ex_L6b_AL035401.1
CBR1	0.0437879	-0.182864	0.9650734606284042	1	23	Ex_L6b_AL035401.1
AC025244.2	0.0436913	0.381776	0.9651505081303229	1	23	Ex_L6b_AL035401.1
CRISP2	0.0436659	0.822614	0.9651707578483137	1	23	Ex_L6b_AL035401.1
NCAM1-AS1	0.043648	-0.0581891	0.965185	1	23	Ex_L6b_AL035401.1
AC122710.1	0.0436076	-0.0312383	0.9652171841157879	1	23	Ex_L6b_AL035401.1
LINC01120	0.043579	0.805166	0.9652400021755831	1	23	Ex_L6b_AL035401.1
AC073174.1	0.0435221	2.28875	0.9652853420411889	1	23	Ex_L6b_AL035401.1
CNTF	0.0435169	0.0114038	0.9652894907926686	1	23	Ex_L6b_AL035401.1
CFAP77	0.0434916	-0.033747	0.9653096418846477	1	23	Ex_L6b_AL035401.1
AP001469.2	0.043487	0.00343056	0.9653132967419396	1	23	Ex_L6b_AL035401.1
PYCARD-AS1	0.0434749	0.277133	0.9653229771782874	1	23	Ex_L6b_AL035401.1
AC011247.2	0.0433324	0.272536	0.9654365745169317	1	23	Ex_L6b_AL035401.1
AP001207.3	0.043261	0.192216	0.965493	1	23	Ex_L6b_AL035401.1
CLECL1	0.0432447	-0.520307	0.9655065113144427	1	23	Ex_L6b_AL035401.1
SPRR2G	0.0431805	0.969064	0.965558	1	23	Ex_L6b_AL035401.1
AC092159.1	0.043105	0.162768	0.9656178378090369	1	23	Ex_L6b_AL035401.1
C10orf99	0.0431007	1.01067	0.9656212951643304	1	23	Ex_L6b_AL035401.1
NCF4-AS1	0.0430974	0.698234	0.965624	1	23	Ex_L6b_AL035401.1
EIF1AX-AS1	0.0430893	0.797561	0.9656303830727554	1	23	Ex_L6b_AL035401.1
FAM71B	0.0430337	2.1925	0.9656746372992996	1	23	Ex_L6b_AL035401.1
CDRT8	0.0430335	2.00571	0.9656748348630481	1	23	Ex_L6b_AL035401.1
LBX2	0.043033	1.99603	0.9656752299905514	1	23	Ex_L6b_AL035401.1
AC243965.1	0.0430323	1.92198	0.9656758226818222	1	23	Ex_L6b_AL035401.1
SYCN	0.0430288	1.52274	0.965679	1	23	Ex_L6b_AL035401.1
AC004994.1	0.0429899	0.296672	0.9657096061155945	1	23	Ex_L6b_AL035401.1
NAALADL1	0.0428992	-0.0325405	0.9657819147244828	1	23	Ex_L6b_AL035401.1
RSPH10B2	0.0428844	0.0889561	0.9657936698391452	1	23	Ex_L6b_AL035401.1
AL031430.1	0.042874	0.145102	0.9658019675716181	1	23	Ex_L6b_AL035401.1
LINC00691	0.042832	0.151407	0.9658354548867177	1	23	Ex_L6b_AL035401.1
POLD4	0.0426927	0.154764	0.9659464870053065	1	23	Ex_L6b_AL035401.1
AL136972.1	0.04263	0.493823	0.9659964714309234	1	23	Ex_L6b_AL035401.1
IL21	0.0426129	1.11925	0.9660101035701976	1	23	Ex_L6b_AL035401.1
AF015262.1	0.0425493	2.78731	0.9660607796532668	1	23	Ex_L6b_AL035401.1
DEFB107A	0.0425483	2.8484	0.966062	1	23	Ex_L6b_AL035401.1
AC017067.1	0.0425466	2.00532	0.9660629528996619	1	23	Ex_L6b_AL035401.1
LINC01555	0.0425115	0.256367	0.9660909087734901	1	23	Ex_L6b_AL035401.1
CYLC1	0.0425001	0.343763	0.9661	1	23	Ex_L6b_AL035401.1
AC131212.1	0.0424961	0.179559	0.9661032567875697	1	23	Ex_L6b_AL035401.1
AP002449.1	0.0424944	0.0777825	0.9661045409815007	1	23	Ex_L6b_AL035401.1
AC008277.1	0.0424913	-0.0699349	0.9661070105854612	1	23	Ex_L6b_AL035401.1
AC009495.2	0.0424771	0.559585	0.9661183707678661	1	23	Ex_L6b_AL035401.1
AP002765.1	0.0424112	0.420892	0.9661709240489658	1	23	Ex_L6b_AL035401.1
AC244517.9	0.0423899	0.420934	0.966188	1	23	Ex_L6b_AL035401.1
LINC00567	0.0422855	0.996563	0.9662710917997617	1	23	Ex_L6b_AL035401.1
AC092070.4	0.0422781	0.611827	0.9662770189023012	1	23	Ex_L6b_AL035401.1
CYB561D2	0.0421353	-0.0440356	0.9663908196319786	1	23	Ex_L6b_AL035401.1
IGF2BP3	0.0421118	-0.177422	0.9664095889153679	1	23	Ex_L6b_AL035401.1
AC021180.1	0.0421108	0.656324	0.9664103792013926	1	23	Ex_L6b_AL035401.1
GNGT1	0.0420838	-0.0878589	0.9664319145082632	1	23	Ex_L6b_AL035401.1
FUT5	0.0420585	2.00178	0.9664520668359503	1	23	Ex_L6b_AL035401.1
AC090155.2	0.0420558	1.64028	0.9664542401274712	1	23	Ex_L6b_AL035401.1
AL645608.9	0.0420548	1.64649	0.9664550304153587	1	23	Ex_L6b_AL035401.1
AC105389.3	0.0420398	0.554971	0.9664669835236758	1	23	Ex_L6b_AL035401.1
KIAA0391	0.0419898	0.00081837	0.9665067943437153	1	23	Ex_L6b_AL035401.1
AC125494.2	0.0419568	0.12727	0.9665331702928012	1	23	Ex_L6b_AL035401.1
AC159540.2	0.0419418	0.0232513	0.9665451234503253	1	23	Ex_L6b_AL035401.1
GOT1L1	0.0419193	-0.0301743	0.9665630038074305	1	23	Ex_L6b_AL035401.1
FCGR1A	0.0419129	-0.751856	0.9665681407087134	1	23	Ex_L6b_AL035401.1
LMNTD2	0.0419126	0.0261376	0.9665683382818675	1	23	Ex_L6b_AL035401.1
PRR22	0.0417313	0.0472176	0.966713	1	23	Ex_L6b_AL035401.1
AC079906.1	0.0416399	1.05764	0.966786	1	23	Ex_L6b_AL035401.1
LRRC73	0.0415693	0.0502373	0.9668420778525676	1	23	Ex_L6b_AL035401.1
AC008764.6	0.0415569	0.0172433	0.966852	1	23	Ex_L6b_AL035401.1
CBSL	0.04154	0.11067	0.9668653918331833	1	23	Ex_L6b_AL035401.1
LINC01624	0.0415368	0.256242	0.9668679603243057	1	23	Ex_L6b_AL035401.1
AC010261.1	0.0415237	0.202297	0.9668784318685919	1	23	Ex_L6b_AL035401.1
ASB15	0.0413825	0.106972	0.9669909519356382	1	23	Ex_L6b_AL035401.1
THOC7-AS1	0.0412555	-0.0812183	0.9670922106790397	1	23	Ex_L6b_AL035401.1
AL391069.3	0.0412253	0.780561	0.9671163152776714	1	23	Ex_L6b_AL035401.1
LIPF	0.0412141	0.855685	0.9671252063257367	1	23	Ex_L6b_AL035401.1
LINC02528	0.0412139	0.645092	0.9671254039046291	1	23	Ex_L6b_AL035401.1
CD3E	0.0411809	0.0349849	0.9671516819152864	1	23	Ex_L6b_AL035401.1
AC092316.1	0.0411432	0.842911	0.9671817139711427	1	23	Ex_L6b_AL035401.1
FCGR3B	0.0410815	1.17615	0.9672309113211022	1	23	Ex_L6b_AL035401.1
OR52E5	0.0409851	0.492682	0.9673077700812425	1	23	Ex_L6b_AL035401.1
AP000320.1	0.0408381	-0.143575	0.9674249358189897	1	23	Ex_L6b_AL035401.1
AC011483.2	0.0406713	0.136278	0.9675579089161459	1	23	Ex_L6b_AL035401.1
AC008897.2	0.0405675	0.0587184	0.9676406964859929	1	23	Ex_L6b_AL035401.1
AC012146.3	0.0405531	0.16003	0.9676521563680304	1	23	Ex_L6b_AL035401.1
AC092335.1	0.0405515	5.8806418e-05	0.9676534406655716	1	23	Ex_L6b_AL035401.1
LINC01559	0.0405157	0.302234	0.9676819916094921	1	23	Ex_L6b_AL035401.1
AL935212.1	0.0403967	0.185078	0.9677768324124101	1	23	Ex_L6b_AL035401.1
AL928921.2	0.0403752	0.0150333	0.9677940223567695	1	23	Ex_L6b_AL035401.1
AL121917.2	0.040335	0.719118	0.9678260312585512	1	23	Ex_L6b_AL035401.1
HIST1H4E	0.0403312	-0.247265	0.9678290938413777	1	23	Ex_L6b_AL035401.1
AL138963.3	0.0403273	0.181401	0.9678321564246789	1	23	Ex_L6b_AL035401.1
PPP1R26	0.0403179	0.0565934	0.9678396646954246	1	23	Ex_L6b_AL035401.1
TMIGD1	0.0403172	0.0843326	0.9678402574537628	1	23	Ex_L6b_AL035401.1
AC105020.1	0.0402966	-0.233129	0.9678566571081645	1	23	Ex_L6b_AL035401.1
SERPINB7	0.0402627	0.178076	0.9678837264469717	1	23	Ex_L6b_AL035401.1
IDH3G	0.040192	0.0155643	0.9679400386936764	1	23	Ex_L6b_AL035401.1
AC114550.3	0.0401828	1.17013	0.967947	1	23	Ex_L6b_AL035401.1
AC004997.1	0.0401648	0.593548	0.9679617732878105	1	23	Ex_L6b_AL035401.1
AL354928.1	0.0400526	0.414241	0.9680511817547269	1	23	Ex_L6b_AL035401.1
GBP3	0.0399959	-0.38005	0.9680964295076788	1	23	Ex_L6b_AL035401.1
STARD5	0.039911	0.0305494	0.9681641037403083	1	23	Ex_L6b_AL035401.1
NYX	0.0397739	0.163046	0.9682733709412403	1	23	Ex_L6b_AL035401.1
AC084398.2	0.0397527	0.579515	0.9682902649287788	1	23	Ex_L6b_AL035401.1
LINC01259	0.0397317	0.416088	0.9683070601351749	1	23	Ex_L6b_AL035401.1
LINC02119	0.0396599	0.23183	0.9683642627376821	1	23	Ex_L6b_AL035401.1
AC079779.4	0.0396251	2.20913	0.9683920243357546	1	23	Ex_L6b_AL035401.1
TRAJ14	0.0396246	2.21934	0.9683924195189219	1	23	Ex_L6b_AL035401.1
OR4A16	0.0396241	1.97821	0.9683928147020969	1	23	Ex_L6b_AL035401.1
OR13D1	0.0396239	2.54923	0.9683930122936873	1	23	Ex_L6b_AL035401.1
BPIFB3	0.0396164	1.22828	0.968399	1	23	Ex_L6b_AL035401.1
AL513190.1	0.0395533	0.178155	0.9684492271799277	1	23	Ex_L6b_AL035401.1
PRDM9	0.0395395	0.559242	0.9684602923429709	1	23	Ex_L6b_AL035401.1
HRC	0.0394921	0.342295	0.9684980324982979	1	23	Ex_L6b_AL035401.1
MNT	0.0394582	-0.0198306	0.9685251027055238	1	23	Ex_L6b_AL035401.1
NOBOX	0.0393999	0.109318	0.9685715370870345	1	23	Ex_L6b_AL035401.1
AL138731.1	0.0392656	0.70977	0.9686786329601986	1	23	Ex_L6b_AL035401.1
MOCS3	0.0392604	-0.0207415	0.9686827824426788	1	23	Ex_L6b_AL035401.1
AC103724.3	0.0391955	0.71977	0.9687345522477203	1	23	Ex_L6b_AL035401.1
LINC02287	0.0391952	0.712244	0.9687347498426486	1	23	Ex_L6b_AL035401.1
GOLGA8S	0.039186	0.0559564	0.9687420608563442	1	23	Ex_L6b_AL035401.1
LINC02092	0.0391723	0.236847	0.9687530273818132	1	23	Ex_L6b_AL035401.1
AC097501.2	0.0391367	2.0576	0.9687813822993755	1	23	Ex_L6b_AL035401.1
AC024224.2	0.0391318	1.25233	0.9687853342073967	1	23	Ex_L6b_AL035401.1
AC016877.1	0.038973	0.147195	0.9689118944666015	1	23	Ex_L6b_AL035401.1
CA6	0.0389547	-0.157162	0.9689265166235684	1	23	Ex_L6b_AL035401.1
AC067968.2	0.0389417	0.266923	0.9689368904574813	1	23	Ex_L6b_AL035401.1
AC067852.2	0.0389214	0.0299614	0.9689530934085848	1	23	Ex_L6b_AL035401.1
RASSF10	0.0387413	0.0782498	0.969097	1	23	Ex_L6b_AL035401.1
AP001094.1	0.0387285	1.31848	0.9691068244838182	1	23	Ex_L6b_AL035401.1
FBXO47	0.0385962	0.0896058	0.9692123423647256	1	23	Ex_L6b_AL035401.1
NAGS	0.0385771	0.353647	0.969228	1	23	Ex_L6b_AL035401.1
AC091153.3	0.0385705	0.119391	0.9692327939265301	1	23	Ex_L6b_AL035401.1
CFAP126	0.0385319	0.496271	0.9692636195071891	1	23	Ex_L6b_AL035401.1
AL356804.1	0.0384291	0.0852021	0.9693455248787896	1	23	Ex_L6b_AL035401.1
AC099550.1	0.0384016	0.198371	0.9693674585796676	1	23	Ex_L6b_AL035401.1
TMEM202	0.0383855	0.589045	0.9693803026494986	1	23	Ex_L6b_AL035401.1
Z94160.2	0.0383186	0.207867	0.9694336550245455	1	23	Ex_L6b_AL035401.1
LINC01142	0.0382886	0.523218	0.9694575648370279	1	23	Ex_L6b_AL035401.1
AC113192.5	0.0382314	1.03552	0.9695032109188934	1	23	Ex_L6b_AL035401.1
AC019209.3	0.0381668	0.158028	0.9695546863821503	1	23	Ex_L6b_AL035401.1
AC099850.3	0.0381605	1.73747	0.96956	1	23	Ex_L6b_AL035401.1
SSX5	0.0381583	1.76419	0.9695615036795068	1	23	Ex_L6b_AL035401.1
OR13C9	0.0381461	0.350434	0.9695711862216042	1	23	Ex_L6b_AL035401.1
LINC01288	0.0378669	0.0392211	0.9697937871224184	1	23	Ex_L6b_AL035401.1
CCDC42	0.03784	0.778151	0.9698152272804437	1	23	Ex_L6b_AL035401.1
AC005746.2	0.0378074	-0.00822074	0.9698412123860021	1	23	Ex_L6b_AL035401.1
GPR157	0.0377936	-0.0843539	0.9698522782961904	1	23	Ex_L6b_AL035401.1
FAM25C	0.0377332	0.757609	0.9699003953124202	1	23	Ex_L6b_AL035401.1
AC133485.5	0.0376761	2.07753	0.9699459435539947	1	23	Ex_L6b_AL035401.1
PITX1	0.0375349	0.993008	0.9700584807357329	1	23	Ex_L6b_AL035401.1
ELL3	0.0374306	0.920015	0.9701416736626168	1	23	Ex_L6b_AL035401.1
UMOD	0.0374224	0.759185	0.970148	1	23	Ex_L6b_AL035401.1
AC083795.2	0.0374103	0.168564	0.9701578775484421	1	23	Ex_L6b_AL035401.1
AL389885.1	0.0374099	-0.108212	0.9701581739611025	1	23	Ex_L6b_AL035401.1
BX649601.1	0.0373828	0.101032	0.9701798120964393	1	23	Ex_L6b_AL035401.1
CLYBL	0.0372717	-0.0653678	0.9702683409516684	1	23	Ex_L6b_AL035401.1
C11orf91	0.0372437	0.696956	0.970291	1	23	Ex_L6b_AL035401.1
LINC02183	0.0372425	0.763801	0.9702916588807885	1	23	Ex_L6b_AL035401.1
AC006058.2	0.0372237	0.348131	0.9703066772214659	1	23	Ex_L6b_AL035401.1
LINC02039	0.037186	1.86208	0.9703367139344051	1	23	Ex_L6b_AL035401.1
AC004869.1	0.0371857	1.95285	0.9703369115444981	1	23	Ex_L6b_AL035401.1
IFNA10	0.0371857	1.82293	0.9703369115444981	1	23	Ex_L6b_AL035401.1
GLYATL1B	0.037185	1.73012	0.9703375043747877	1	23	Ex_L6b_AL035401.1
LINC02025	0.037183	1.587	0.9703390852556403	1	23	Ex_L6b_AL035401.1
XXYLT1-AS1	0.0371788	1.16444	0.970342	1	23	Ex_L6b_AL035401.1
LINC01338	0.0371088	-0.359296	0.9703982695663612	1	23	Ex_L6b_AL035401.1
ZNHIT3	0.0370142	-0.00361308	0.9704736581648072	1	23	Ex_L6b_AL035401.1
PGLYRP4	0.0368819	0.461138	0.9705791828844985	1	23	Ex_L6b_AL035401.1
SULT1A4	0.0368656	-0.122805	0.9705921264951687	1	23	Ex_L6b_AL035401.1
AC106782.2	0.0368285	0.557854	0.9706217683808414	1	23	Ex_L6b_AL035401.1
ADH7	0.0367518	0.770527	0.9706829295998248	1	23	Ex_L6b_AL035401.1
LINC02474	0.0367275	0.177846	0.9707022957083525	1	23	Ex_L6b_AL035401.1
AC106796.1	0.0367008	1.97032	0.9707235391635956	1	23	Ex_L6b_AL035401.1
AC074035.1	0.0366984	1.83274	0.9707255153000232	1	23	Ex_L6b_AL035401.1
AC131159.1	0.0366984	1.70451	0.9707255153000232	1	23	Ex_L6b_AL035401.1
USP17L10	0.0366939	1.44979	0.970729	1	23	Ex_L6b_AL035401.1
AC016820.1	0.0366934	1.31787	0.9707294675734177	1	23	Ex_L6b_AL035401.1
GPR142	0.0366934	1.05397	0.9707294675734177	1	23	Ex_L6b_AL035401.1
AL603756.1	0.0364606	-0.047744	0.9709151264244549	1	23	Ex_L6b_AL035401.1
TRAT1	0.0363733	0.309453	0.970985	1	23	Ex_L6b_AL035401.1
CEACAM7	0.0363718	1.20932	0.9709858728415175	1	23	Ex_L6b_AL035401.1
AC002398.2	0.0363565	0.831171	0.9709981250375139	1	23	Ex_L6b_AL035401.1
FAM90A26	0.0362809	0.0231376	0.9710583980367766	1	23	Ex_L6b_AL035401.1
AC091027.2	0.0362672	0.594822	0.9710692669558847	1	23	Ex_L6b_AL035401.1
AC008555.3	0.0362625	0.329945	0.9710730216746435	1	23	Ex_L6b_AL035401.1
AC087442.1	0.0362154	2.07205	0.9711105688974815	1	23	Ex_L6b_AL035401.1
AC006026.3	0.0362147	2.21617	0.9711111617488821	1	23	Ex_L6b_AL035401.1
LINC02401	0.036212	1.80931	0.9711133355374877	1	23	Ex_L6b_AL035401.1
AC025271.2	0.0362006	0.443946	0.9711224259285267	1	23	Ex_L6b_AL035401.1
DNLZ	0.0361213	0.151141	0.9711856635351694	1	23	Ex_L6b_AL035401.1
ABALON	0.0360819	-0.110507	0.9712170847883639	1	23	Ex_L6b_AL035401.1
LINC00960	0.0360789	-0.0683865	0.9712194562055131	1	23	Ex_L6b_AL035401.1
AC096741.1	0.0360732	-0.113644	0.9712240014224269	1	23	Ex_L6b_AL035401.1
RASL10A	0.0360246	0.000756102	0.9712627346131614	1	23	Ex_L6b_AL035401.1
HIST1H1E	0.0359413	-0.172558	0.9713291345263501	1	23	Ex_L6b_AL035401.1
AC087498.1	0.0359359	0.525987	0.9713334821466508	1	23	Ex_L6b_AL035401.1
POTEG	0.0358275	0.27794	0.9714199406816478	1	23	Ex_L6b_AL035401.1
C11orf40	0.0357877	1.21994	0.9714516586970359	1	23	Ex_L6b_AL035401.1
AC133865.1	0.0357755	0.490995	0.9714613420876799	1	23	Ex_L6b_AL035401.1
AC013356.2	0.0357261	2.06181	0.9715007673644346	1	23	Ex_L6b_AL035401.1
CCR2	0.0357162	0.825098	0.9715086721902136	1	23	Ex_L6b_AL035401.1
CRYBA1	0.0356815	-0.0536043	0.9715363391024765	1	23	Ex_L6b_AL035401.1
AC008434.1	0.0355867	-0.2673	0.9716119292337324	1	23	Ex_L6b_AL035401.1
AL355312.4	0.0354816	0.73215	0.9716957209451846	1	23	Ex_L6b_AL035401.1
AC012312.1	0.0354476	0.145678	0.9717227952206648	1	23	Ex_L6b_AL035401.1
AC007731.5	0.035379	0.84786	0.9717775367384895	1	23	Ex_L6b_AL035401.1
AL731661.1	0.035376	0.0670996	0.9717799082151924	1	23	Ex_L6b_AL035401.1
AC008764.1	0.0353681	-0.0104937	0.9717862321542867	1	23	Ex_L6b_AL035401.1
MIR4290HG	0.0353086	1.03585	0.9718336617540078	1	23	Ex_L6b_AL035401.1
AC034228.2	0.0353019	1.04608	0.971839	1	23	Ex_L6b_AL035401.1
RNF39	0.0352846	0.253516	0.9718528312455035	1	23	Ex_L6b_AL035401.1
FGF3	0.0352395	2.0012	0.9718887987888795	1	23	Ex_L6b_AL035401.1
AC027688.2	0.035235	1.49293	0.9718923560215521	1	23	Ex_L6b_AL035401.1
P2RY4	0.0352338	1.16953	0.9718933441418381	1	23	Ex_L6b_AL035401.1
AC079354.3	0.0352325	-0.00340384	0.9718943322621674	1	23	Ex_L6b_AL035401.1
LINC02527	0.0352305	1.26685	0.9718959132547839	1	23	Ex_L6b_AL035401.1
HIST1H1T	0.0352281	0.237565	0.9718978894957098	1	23	Ex_L6b_AL035401.1
IZUMO4	0.0352102	-0.337318	0.971912	1	23	Ex_L6b_AL035401.1
AL391834.1	0.0350323	0.143939	0.9720540130730967	1	23	Ex_L6b_AL035401.1
FCRL6	0.0350119	0.0735207	0.9720702183666274	1	23	Ex_L6b_AL035401.1
PPP4R1-AS1	0.0349691	-0.0368809	0.9721044076212841	1	23	Ex_L6b_AL035401.1
AC091868.2	0.0349452	0.177296	0.9721234785283828	1	23	Ex_L6b_AL035401.1
FOXE3	0.0349336	0.386129	0.9721326681421578	1	23	Ex_L6b_AL035401.1
PPIAL4E	0.0348926	0.738206	0.9721653752921612	1	23	Ex_L6b_AL035401.1
AC069540.2	0.0348591	0.326973	0.9721920548751701	1	23	Ex_L6b_AL035401.1
ATP5ME	0.0348538	-0.0306642	0.9721963038486707	1	23	Ex_L6b_AL035401.1
IGLV1-50	0.0348231	1.39158	0.9722208095716983	1	23	Ex_L6b_AL035401.1
MIR7515HG	0.0348102	0.733022	0.9722310861730323	1	23	Ex_L6b_AL035401.1
TMEM82	0.0347983	0.468053	0.9722405722706633	1	23	Ex_L6b_AL035401.1
CXCR5	0.0347924	0.582256	0.9722453153209515	1	23	Ex_L6b_AL035401.1
AC093001.1	0.0347909	0.135499	0.9722465010836769	1	23	Ex_L6b_AL035401.1
AL161793.1	0.0347398	0.143158	0.9722872123077753	1	23	Ex_L6b_AL035401.1
AC027031.1	0.0347259	0.179684	0.9722982794491434	1	23	Ex_L6b_AL035401.1
CEBPA-DT	0.0346935	0.0911689	0.9723241686756732	1	23	Ex_L6b_AL035401.1
AC022217.2	0.0346605	0.303992	0.9723504531874022	1	23	Ex_L6b_AL035401.1
AC087855.2	0.0346521	-0.351704	0.9723571725410861	1	23	Ex_L6b_AL035401.1
LINC02409	0.0346295	0.258709	0.9723751567032448	1	23	Ex_L6b_AL035401.1
IL2RB	0.0345103	0.213028	0.9724702160791997	1	23	Ex_L6b_AL035401.1
TOR4A	0.0344702	-0.214712	0.9725022320070226	1	23	Ex_L6b_AL035401.1
HIST1H3A	0.0344295	0.181879	0.9725346432383465	1	23	Ex_L6b_AL035401.1
GRTP1-AS1	0.0343638	-0.610236	0.9725870151408931	1	23	Ex_L6b_AL035401.1
AC129507.4	0.0343155	0.618978	0.9726255530314767	1	23	Ex_L6b_AL035401.1
AC020978.5	0.0343125	0.19768	0.9726279245960626	1	23	Ex_L6b_AL035401.1
USP17L7	0.034261	0.242981	0.9726690317539868	1	23	Ex_L6b_AL035401.1
LINC01839	0.0342588	1.44766	0.9726708104307288	1	23	Ex_L6b_AL035401.1
LINC00374	0.0340853	0.183664	0.9728091523708097	1	23	Ex_L6b_AL035401.1
AL451074.2	0.0339082	-0.127063	0.9729503608089958	1	23	Ex_L6b_AL035401.1
DAZL	0.033887	0.0253444	0.9729672584466609	1	23	Ex_L6b_AL035401.1
IL20RB	0.0338705	-0.00756142	0.9729804010621229	1	23	Ex_L6b_AL035401.1
AC006116.4	0.0338574	0.138654	0.9729908756330833	1	23	Ex_L6b_AL035401.1
ALAS2	0.0338518	0.160823	0.9729953223863148	1	23	Ex_L6b_AL035401.1
AC023200.1	0.0338099	-0.220887	0.9730287224707419	1	23	Ex_L6b_AL035401.1
DBX1	0.0337719	1.43538	0.9730590592748082	1	23	Ex_L6b_AL035401.1
AC113346.1	0.0337701	1.38575	0.9730604427130567	1	23	Ex_L6b_AL035401.1
CLIC3	0.0337694	1.09089	0.9730610356151881	1	23	Ex_L6b_AL035401.1
TRIM49D1	0.0337672	1.12213	0.9730628143216714	1	23	Ex_L6b_AL035401.1
CXorf58	0.0337145	-0.193524	0.9731048115969889	1	23	Ex_L6b_AL035401.1
AC004982.1	0.033669	0.0231765	0.9731410775394437	1	23	Ex_L6b_AL035401.1
MAB21L2	0.0336533	0.505697	0.973154	1	23	Ex_L6b_AL035401.1
AC106028.4	0.033599	0.0305235	0.9731969094122389	1	23	Ex_L6b_AL035401.1
AC005144.1	0.033461	-0.0486838	0.9733069924627605	1	23	Ex_L6b_AL035401.1
AC024592.1	0.0333898	0.356855	0.9733637140895826	1	23	Ex_L6b_AL035401.1
LINC02429	0.0333546	0.782552	0.9733917784983316	1	23	Ex_L6b_AL035401.1
MIB2	0.0333481	-0.0302854	0.9733970158740355	1	23	Ex_L6b_AL035401.1
NPY4R2	0.033286	1.70872	0.9734465239538393	1	23	Ex_L6b_AL035401.1
ITPRIP	0.0332287	-0.203884	0.9734921782019406	1	23	Ex_L6b_AL035401.1
ODF1	0.0331574	0.369098	0.9735490979056133	1	23	Ex_L6b_AL035401.1
LINC01596	0.0330508	0.710981	0.9736340824360304	1	23	Ex_L6b_AL035401.1
AC011498.3	0.032899	0.182078	0.9737551364988918	1	23	Ex_L6b_AL035401.1
ZG16B	0.0328575	0.767139	0.9737882411847355	1	23	Ex_L6b_AL035401.1
AL096701.3	0.0328553	-0.0732819	0.9737900199452537	1	23	Ex_L6b_AL035401.1
TMEM141	0.032836	0.11893	0.9738053370551092	1	23	Ex_L6b_AL035401.1
AC138028.3	0.0327961	1.22945	0.9738371571464569	1	23	Ex_L6b_AL035401.1
LINC00102	0.0327892	0.625041	0.9738426910796391	1	23	Ex_L6b_AL035401.1
MMP3	0.0327507	0.227598	0.9738734241957543	1	23	Ex_L6b_AL035401.1
DPF2	0.0326099	-0.0440502	0.9739856843961218	1	23	Ex_L6b_AL035401.1
AC012100.2	0.0326096	0.190021	0.9739858820377747	1	23	Ex_L6b_AL035401.1
LINC01635	0.0325987	0.465107	0.9739945782720846	1	23	Ex_L6b_AL035401.1
KRT23	0.0325873	-0.0538208	0.9740036697930775	1	23	Ex_L6b_AL035401.1
LINC01820	0.0324979	0.601551	0.9740750185858676	1	23	Ex_L6b_AL035401.1
AP005209.1	0.0324909	0.176063	0.9740805525729324	1	23	Ex_L6b_AL035401.1
AC004528.2	0.0324468	0.484925	0.9741157329484403	1	23	Ex_L6b_AL035401.1
AC011601.1	0.0323896	1.0712	0.9741613884546474	1	23	Ex_L6b_AL035401.1
IGFL1	0.0323846	0.976321	0.974165	1	23	Ex_L6b_AL035401.1
AC243967.3	0.0323752	0.716255	0.974173	1	23	Ex_L6b_AL035401.1
AL139022.2	0.0323348	0.443938	0.9742050676112586	1	23	Ex_L6b_AL035401.1
AC022007.1	0.032316	0.0789055	0.9742200885155773	1	23	Ex_L6b_AL035401.1
AC020928.3	0.0322329	0.169705	0.9742862991895689	1	23	Ex_L6b_AL035401.1
AL591178.1	0.0321529	0.460113	0.9743501383057144	1	23	Ex_L6b_AL035401.1
AC069281.1	0.0321216	0.102527	0.9743750415349147	1	23	Ex_L6b_AL035401.1
ZIM2-AS1	0.0320934	-0.120646	0.9743975730495261	1	23	Ex_L6b_AL035401.1
AL135744.1	0.0319848	0.241567	0.9744841416902871	1	23	Ex_L6b_AL035401.1
DSPP	0.0319696	0.588821	0.9744962969002354	1	23	Ex_L6b_AL035401.1
LINC02129	0.0319634	0.589847	0.9745012380441843	1	23	Ex_L6b_AL035401.1
LINC01427	0.0318795	0.686059	0.9745681412294996	1	23	Ex_L6b_AL035401.1
ZNF665	0.0318785	-0.0660922	0.9745689318147395	1	23	Ex_L6b_AL035401.1
KRTAP3-1	0.0318204	1.2753	0.9746152799180632	1	23	Ex_L6b_AL035401.1
AC079313.1	0.0318169	0.876033	0.9746180469717208	1	23	Ex_L6b_AL035401.1
AC106900.1	0.0317105	0.476929	0.9747029363732804	1	23	Ex_L6b_AL035401.1
PPP2R5C	0.0316479	0.0789893	0.9747528423834408	1	23	Ex_L6b_AL035401.1
CPLANE2	0.0316372	0.230054	0.9747613412385902	1	23	Ex_L6b_AL035401.1
LINC01711	0.031571	0.325125	0.9748142120878526	1	23	Ex_L6b_AL035401.1
AC097066.1	0.031522	-0.0128168	0.9748532476457175	1	23	Ex_L6b_AL035401.1
AC009065.7	0.0314388	0.282238	0.9749195588199989	1	23	Ex_L6b_AL035401.1
FAM224B	0.031341	1.74074	0.9749976303203661	1	23	Ex_L6b_AL035401.1
AC009803.2	0.0313405	1.83081	0.9749980256197123	1	23	Ex_L6b_AL035401.1
Z82249.1	0.0313381	1.62251	0.9749999032916904	1	23	Ex_L6b_AL035401.1
AC022558.3	0.0313304	0.420916	0.9750060304327931	1	23	Ex_L6b_AL035401.1
AC111194.1	0.0313293	1.0955	0.9750069198566242	1	23	Ex_L6b_AL035401.1
AL359258.1	0.0313288	1.08481	0.9750073151561146	1	23	Ex_L6b_AL035401.1
FAM72C	0.0313121	0.423634	0.9750206565175162	1	23	Ex_L6b_AL035401.1
NLRP4	0.0312127	-0.0402123	0.9750999142306843	1	23	Ex_L6b_AL035401.1
LINC01039	0.0311947	0.330421	0.9751142438933715	1	23	Ex_L6b_AL035401.1
AC063962.1	0.0310521	0.118962	0.9752279920520815	1	23	Ex_L6b_AL035401.1
AC013714.1	0.0310491	-0.170557	0.9752303638696227	1	23	Ex_L6b_AL035401.1
AL358473.1	0.0309702	-0.0294358	0.9752933159401798	1	23	Ex_L6b_AL035401.1
AC074135.1	0.0309455	0.00250398	0.9753129823171801	1	23	Ex_L6b_AL035401.1
SLC10A2	0.030901	0.483345	0.9753484608945431	1	23	Ex_L6b_AL035401.1
NKX2-5	0.0308476	1.39523	0.9753910550170222	1	23	Ex_L6b_AL035401.1
FAM24A	0.0308476	1.2789	0.9753910550170222	1	23	Ex_L6b_AL035401.1
MROH2B	0.0306604	0.0641207	0.9755403820648392	1	23	Ex_L6b_AL035401.1
AC008870.3	0.0305062	0.694793	0.9756633230443646	1	23	Ex_L6b_AL035401.1
CYB5R3	0.0304384	-0.0413236	0.975717	1	23	Ex_L6b_AL035401.1
AP000808.1	0.0304356	0.80707	0.9757196547154443	1	23	Ex_L6b_AL035401.1
AC016405.3	0.0303464	-0.133471	0.975791	1	23	Ex_L6b_AL035401.1
AP001208.2	0.0303403	0.372881	0.9757956532495041	1	23	Ex_L6b_AL035401.1
SPIB	0.0303382	-0.0159095	0.9757973333236134	1	23	Ex_L6b_AL035401.1
TSGA13	0.0302928	0.196443	0.9758335043569342	1	23	Ex_L6b_AL035401.1
U62317.4	0.0302868	0.294228	0.9758383469307426	1	23	Ex_L6b_AL035401.1
ASPDH	0.03027	0.0773648	0.9758516887203311	1	23	Ex_L6b_AL035401.1
AL691403.1	0.0301907	-0.0210419	0.9759149387776603	1	23	Ex_L6b_AL035401.1
AL592430.2	0.0301761	0.0795161	0.9759266005235276	1	23	Ex_L6b_AL035401.1
FABP4	0.0301528	0.000548324	0.9759451802648604	1	23	Ex_L6b_AL035401.1
OCSTAMP	0.0301107	0.615261	0.9759787819578569	1	23	Ex_L6b_AL035401.1
FAM25G	0.0300777	0.419056	0.9760050703709254	1	23	Ex_L6b_AL035401.1
NT5C1B	0.0299446	0.830975	0.9761112125741724	1	23	Ex_L6b_AL035401.1
BX284668.1	0.0299426	0.755885	0.9761127938392483	1	23	Ex_L6b_AL035401.1
IFNA5	0.0299367	0.674614	0.9761175376350391	1	23	Ex_L6b_AL035401.1
ZNF705A	0.0299099	-0.0376823	0.9761388847265485	1	23	Ex_L6b_AL035401.1
LNCPRESS1	0.0298793	2.44902	0.9761632955419505	1	23	Ex_L6b_AL035401.1
AC136443.4	0.0298669	0.908592	0.976173	1	23	Ex_L6b_AL035401.1
AC005244.2	0.029836	0.283685	0.9761978858044292	1	23	Ex_L6b_AL035401.1
AC007663.2	0.0296767	0.416562	0.9763248818657357	1	23	Ex_L6b_AL035401.1
AC018635.2	0.0296145	0.0972091	0.9763744944980198	1	23	Ex_L6b_AL035401.1
LINC01679	0.0295297	0.601278	0.9764420943273286	1	23	Ex_L6b_AL035401.1
AC073284.1	0.0295082	0.3567	0.9764592908021503	1	23	Ex_L6b_AL035401.1
GLA	0.0294721	0.039894	0.9764880504482814	1	23	Ex_L6b_AL035401.1
AC009097.4	0.0294646	1.064	0.9764940791065013	1	23	Ex_L6b_AL035401.1
SENP3-EIF4A1	0.029382	0.9262	0.97656	1	23	Ex_L6b_AL035401.1
FOLR1	0.0293798	0.770015	0.9765616792347965	1	23	Ex_L6b_AL035401.1
AL133268.2	0.0293796	0.884251	0.9765618768962374	1	23	Ex_L6b_AL035401.1
Z92544.1	0.0293786	0.735579	0.9765626675420155	1	23	Ex_L6b_AL035401.1
ATG10-AS1	0.0293783	0.867363	0.9765628652034636	1	23	Ex_L6b_AL035401.1
AP001596.2	0.0293724	0.472225	0.976568	1	23	Ex_L6b_AL035401.1
GRHL3	0.0292051	-0.215499	0.9767010309071013	1	23	Ex_L6b_AL035401.1
LINC00904	0.0291861	-0.381292	0.9767161520888542	1	23	Ex_L6b_AL035401.1
AC064874.1	0.029101	0.03371	0.9767840492629222	1	23	Ex_L6b_AL035401.1
AC011825.4	0.0290947	0.0997497	0.9767890896712037	1	23	Ex_L6b_AL035401.1
FRG2C	0.0290898	0.338127	0.9767929441016915	1	23	Ex_L6b_AL035401.1
AC067863.1	0.0290129	0.293706	0.9768543185677921	1	23	Ex_L6b_AL035401.1
AP003785.1	0.028971	0.808449	0.9768877237293357	1	23	Ex_L6b_AL035401.1
AL356218.1	0.0289372	0.212521	0.9769147048509464	1	23	Ex_L6b_AL035401.1
AL160408.6	0.0288969	1.07398	0.9769468252682526	1	23	Ex_L6b_AL035401.1
AC012615.5	0.0288952	1.0953	0.9769482089178383	1	23	Ex_L6b_AL035401.1
AC016383.1	0.0288797	0.680704	0.976961	1	23	Ex_L6b_AL035401.1
AC008609.1	0.0288564	0.189814	0.9769791433873922	1	23	Ex_L6b_AL035401.1
SYT3	0.0288348	0.0229676	0.976996	1	23	Ex_L6b_AL035401.1
AL158211.2	0.0284715	0.763521	0.9772861179798358	1	23	Ex_L6b_AL035401.1
AC136443.3	0.0284702	0.577285	0.9772871063130213	1	23	Ex_L6b_AL035401.1
AL031283.3	0.0284623	0.414401	0.9772934316462344	1	23	Ex_L6b_AL035401.1
ADGRG5	0.0284613	-0.0873409	0.9772942223129865	1	23	Ex_L6b_AL035401.1
S100A12	0.0284596	0.343831	0.9772956059798562	1	23	Ex_L6b_AL035401.1
FABP12	0.0284217	0.0854334	0.9773258490013531	1	23	Ex_L6b_AL035401.1
POTEM	0.028411	1.02288	0.9773343486799306	1	23	Ex_L6b_AL035401.1
LINC01518	0.0284103	1.11824	0.9773349416808577	1	23	Ex_L6b_AL035401.1
P2RY10	0.0284031	0.486685	0.9773406740237982	1	23	Ex_L6b_AL035401.1
AC100812.1	0.0283577	0.314822	0.9773768471114019	1	23	Ex_L6b_AL035401.1
MMP20	0.0283233	0.454644	0.9774043228757029	1	23	Ex_L6b_AL035401.1
AC073218.1	0.0283096	0.124241	0.9774151945884062	1	23	Ex_L6b_AL035401.1
AL022238.4	0.0282621	0.0838623	0.9774531467819884	1	23	Ex_L6b_AL035401.1
AC008481.3	0.0281919	0.0647546	0.9775090868270216	1	23	Ex_L6b_AL035401.1
NANOGNB	0.0281894	0.101595	0.9775110635090831	1	23	Ex_L6b_AL035401.1
AC107958.3	0.0281718	0.0418473	0.9775250979556899	1	23	Ex_L6b_AL035401.1
OR1C1	0.0281359	0.395064	0.9775537598752978	1	23	Ex_L6b_AL035401.1
YTHDF3-AS1	0.0280478	0.263474	0.9776240311179899	1	23	Ex_L6b_AL035401.1
AC117460.1	0.0279981	0.932891	0.9776636637801546	1	23	Ex_L6b_AL035401.1
C14orf177	0.0279927	0.814575	0.9776680125045489	1	23	Ex_L6b_AL035401.1
ANHX	0.0279835	0.526461	0.9776753262697998	1	23	Ex_L6b_AL035401.1
AC009269.3	0.027983	0.516333	0.9776757216085155	1	23	Ex_L6b_AL035401.1
AL118506.1	0.0279518	0.0886389	0.9777006279586543	1	23	Ex_L6b_AL035401.1
OR52E4	0.0279337	0.411413	0.9777150578381272	1	23	Ex_L6b_AL035401.1
TNFRSF10A-AS1	0.0279199	1.18264	0.9777260285047982	1	23	Ex_L6b_AL035401.1
AC010163.2	0.0279192	0.937173	0.9777266215139275	1	23	Ex_L6b_AL035401.1
AL121988.1	0.0279187	0.795192	0.9777270168533538	1	23	Ex_L6b_AL035401.1
AL139081.1	0.0279169	0.470608	0.9777284005413892	1	23	Ex_L6b_AL035401.1
HLA-G	0.0279159	0.571946	0.9777291912202967	1	23	Ex_L6b_AL035401.1
LYPD4	0.0279137	0.687674	0.9777309702479183	1	23	Ex_L6b_AL035401.1
SERPINA12	0.0279095	0.345078	0.9777343306337283	1	23	Ex_L6b_AL035401.1
AC092354.2	0.0278929	0.165348	0.9777475745110615	1	23	Ex_L6b_AL035401.1
MTRNR2L10	0.0276433	0.3361	0.9779466287475624	1	23	Ex_L6b_AL035401.1
AC099794.1	0.0276255	0.128195	0.9779608610793888	1	23	Ex_L6b_AL035401.1
LINC01503	0.0276184	-0.0711766	0.9779664947126753	1	23	Ex_L6b_AL035401.1
MEX3D	0.0275852	0.0303962	0.9779929826874153	1	23	Ex_L6b_AL035401.1
AC005498.2	0.0275516	-0.0784446	0.9780197671940102	1	23	Ex_L6b_AL035401.1
AL592309.2	0.0275436	0.20852	0.9780261915258462	1	23	Ex_L6b_AL035401.1
VPS18	0.027498	0.0595465	0.9780625631544907	1	23	Ex_L6b_AL035401.1
C4B	0.0274635	-0.624826	0.9780900395781142	1	23	Ex_L6b_AL035401.1
VRTN	0.0274582	-0.100635	0.9780942895308531	1	23	Ex_L6b_AL035401.1
AC027514.2	0.0274509	0.258354	0.9781001208623672	1	23	Ex_L6b_AL035401.1
AC025183.2	0.0274405	1.4482	0.9781084230990843	1	23	Ex_L6b_AL035401.1
POU4F2	0.027431	0.971611	0.9781159346486338	1	23	Ex_L6b_AL035401.1
AC012456.1	0.0274298	0.59656	0.9781169230105611	1	23	Ex_L6b_AL035401.1
OR3A3	0.0273718	0.0883036	0.9781631783863097	1	23	Ex_L6b_AL035401.1
AC079203.2	0.0272887	0.20797	0.9782294976535394	1	23	Ex_L6b_AL035401.1
AC131159.2	0.0272831	0.218518	0.9782339452998011	1	23	Ex_L6b_AL035401.1
PDCD4-AS1	0.0272789	0.0584955	0.9782373057440922	1	23	Ex_L6b_AL035401.1
DUOX2	0.0272695	0.170845	0.9782448173268451	1	23	Ex_L6b_AL035401.1
SCAPER	0.0272309	0.0521038	0.9782755555342547	1	23	Ex_L6b_AL035401.1
TGM5	0.027174	0.498686	0.9783209216291954	1	23	Ex_L6b_AL035401.1
GABRR1	0.0271044	0.113198	0.9783764680108475	1	23	Ex_L6b_AL035401.1
AL121901.1	0.0270954	0.642022	0.9783836831179437	1	23	Ex_L6b_AL035401.1
ACAP1	0.0270673	-0.168313	0.9784060203100263	1	23	Ex_L6b_AL035401.1
OR2AE1	0.0270542	0.132316	0.9784164970519703	1	23	Ex_L6b_AL035401.1
AL359555.1	0.0270428	0.00217869	0.9784255900762983	1	23	Ex_L6b_AL035401.1
AC100803.1	0.0270271	1.2092	0.9784381424079654	1	23	Ex_L6b_AL035401.1
AMHR2	0.0270018	0.476922	0.9784583052196135	1	23	Ex_L6b_AL035401.1
AL022326.1	0.0269827	0.118505	0.9784735261747788	1	23	Ex_L6b_AL035401.1
AP000696.1	0.0269501	1.28351	0.9784995204215241	1	23	Ex_L6b_AL035401.1
AC008114.1	0.0269422	0.744592	0.9785058460211453	1	23	Ex_L6b_AL035401.1
LINC00619	0.0269412	0.636228	0.978507	1	23	Ex_L6b_AL035401.1
AC011043.2	0.0269409	0.5822	0.9785068343962082	1	23	Ex_L6b_AL035401.1
CYP17A1	0.0268787	-0.0225767	0.9785564508667397	1	23	Ex_L6b_AL035401.1
AF099810.1	0.0268587	-0.0837032	0.9785724625741485	1	23	Ex_L6b_AL035401.1
AL162412.1	0.026795	0.147814	0.9786232652090968	1	23	Ex_L6b_AL035401.1
AC096637.2	0.0267922	0.402976	0.9786254396428793	1	23	Ex_L6b_AL035401.1
AC091078.3	0.0267758	0.696574	0.9786385850868552	1	23	Ex_L6b_AL035401.1
NDUFB2-AS1	0.0266682	0.0317203	0.9787243765477448	1	23	Ex_L6b_AL035401.1
EEF1AKMT4	0.0266417	-0.359054	0.9787455279365552	1	23	Ex_L6b_AL035401.1
C12orf71	0.0266318	0.175484	0.9787534350016309	1	23	Ex_L6b_AL035401.1
AL139384.1	0.026609	-0.153119	0.9787716212592261	1	23	Ex_L6b_AL035401.1
MYADML2	0.0265958	0.101978	0.9787820981300244	1	23	Ex_L6b_AL035401.1
AC002368.1	0.026582	0.671181	0.978793	1	23	Ex_L6b_AL035401.1
IL10	0.0265725	0.0935464	0.978801	1	23	Ex_L6b_AL035401.1
AC005609.2	0.026518	0.866925	0.978844	1	23	Ex_L6b_AL035401.1
AC005277.1	0.0265145	0.404449	0.9788469362042356	1	23	Ex_L6b_AL035401.1
AL359853.1	0.0264935	0.072766	0.9788637387767729	1	23	Ex_L6b_AL035401.1
Z98747.1	0.0264617	1.16343	0.9788890414919326	1	23	Ex_L6b_AL035401.1
OR2M7	0.0264617	1.31134	0.9788890414919326	1	23	Ex_L6b_AL035401.1
AL354718.2	0.0264583	1.40761	0.9788918089776922	1	23	Ex_L6b_AL035401.1
H3F3C	0.0264528	0.802895	0.9788961578843993	1	23	Ex_L6b_AL035401.1
LINC02041	0.0263936	5.52615	0.9789434028658381	1	23	Ex_L6b_AL035401.1
KRTAP20-2	0.0263933	4.60342	0.978944	1	23	Ex_L6b_AL035401.1
TRERNA1	0.0263933	4.93372	0.978944	1	23	Ex_L6b_AL035401.1
TRAV27	0.0263933	4.83709	0.978944	1	23	Ex_L6b_AL035401.1
TRDV2	0.0263931	3.38134	0.9789437982216432	1	23	Ex_L6b_AL035401.1
CMC4	0.0263272	0.251047	0.9789963805897699	1	23	Ex_L6b_AL035401.1
TERC	0.0262805	0.0224596	0.9790336429622981	1	23	Ex_L6b_AL035401.1
AP005137.1	0.0262559	0.424977	0.9790532131391426	1	23	Ex_L6b_AL035401.1
AL022323.5	0.0262133	0.150634	0.9790872138804008	1	23	Ex_L6b_AL035401.1
MYOC	0.0261987	0.0675979	0.9790988769341219	1	23	Ex_L6b_AL035401.1
AC093157.2	0.0261837	0.637156	0.9791108365107978	1	23	Ex_L6b_AL035401.1
AL139819.1	0.0261774	0.0180715	0.9791158773255142	1	23	Ex_L6b_AL035401.1
TULP1	0.0261708	0.170135	0.9791211158201227	1	23	Ex_L6b_AL035401.1
ALOX5AP	0.0261663	-1.01331	0.9791246740433892	1	23	Ex_L6b_AL035401.1
NPHS2	0.0261615	-0.0816063	0.979129	1	23	Ex_L6b_AL035401.1
AC092687.2	0.0260812	0.232564	0.979193	1	23	Ex_L6b_AL035401.1
AC104825.1	0.026066	0.0427551	0.9792047341765604	1	23	Ex_L6b_AL035401.1
AC105362.1	0.0260565	1.11437	0.979212	1	23	Ex_L6b_AL035401.1
AC093388.1	0.0260459	0.831426	0.9792207462283564	1	23	Ex_L6b_AL035401.1
POTEF	0.0260433	-0.353227	0.9792228218653134	1	23	Ex_L6b_AL035401.1
AL354694.1	0.0260414	0.180113	0.9792243044632261	1	23	Ex_L6b_AL035401.1
AC073651.1	0.0260365	0.478753	0.9792282580580105	1	23	Ex_L6b_AL035401.1
KREMEN2	0.0260143	0.0650856	0.9792459504009199	1	23	Ex_L6b_AL035401.1
PDE6G	0.0260125	0.0326259	0.9792473341600139	1	23	Ex_L6b_AL035401.1
AC010551.3	0.0260087	-0.195626	0.9792503981982297	1	23	Ex_L6b_AL035401.1
TRBJ2-5	0.0259061	4.28958	0.9793322377837199	1	23	Ex_L6b_AL035401.1
AC091027.1	0.0259058	4.38301	0.9793324354641418	1	23	Ex_L6b_AL035401.1
CTAGE4	0.0259058	4.36876	0.9793324354641418	1	23	Ex_L6b_AL035401.1
KIR3DL3	0.0259058	4.05758	0.9793324354641418	1	23	Ex_L6b_AL035401.1
EDNRA	0.0258689	-0.396679	0.9793618898611812	1	23	Ex_L6b_AL035401.1
EEF1AKMT4-ECE2	0.0258275	-0.157493	0.979395	1	23	Ex_L6b_AL035401.1
AC011313.1	0.0257361	0.193105	0.9794678468506971	1	23	Ex_L6b_AL035401.1
CISH	0.0256766	0.212457	0.9795152903963641	1	23	Ex_L6b_AL035401.1
PCDHGC4	0.0256657	-0.142831	0.9795239883876011	1	23	Ex_L6b_AL035401.1
KRT81	0.025661	0.251387	0.9795277443391153	1	23	Ex_L6b_AL035401.1
AL132639.2	0.0255889	0.172433	0.9795852697584357	1	23	Ex_L6b_AL035401.1
AC007128.2	0.0255373	0.277867	0.9796263876490079	1	23	Ex_L6b_AL035401.1
DMBX1	0.0255212	0.0268203	0.9796392370009178	1	23	Ex_L6b_AL035401.1
INTS6L-AS1	0.0254811	0.980741	0.9796712615625072	1	23	Ex_L6b_AL035401.1
RTL8B	0.0254566	0.0463961	0.9796907333027033	1	23	Ex_L6b_AL035401.1
AC105105.2	0.0254186	4.36281	0.9797210776123045	1	23	Ex_L6b_AL035401.1
TRDV1	0.0254183	3.8808	0.9797212752951995	1	23	Ex_L6b_AL035401.1
LINC01005	0.0254183	4.37332	0.9797212752951995	1	23	Ex_L6b_AL035401.1
AC004080.1	0.0254181	3.5136	0.9797214729780956	1	23	Ex_L6b_AL035401.1
AC013457.1	0.0254181	3.67943	0.9797214729780956	1	23	Ex_L6b_AL035401.1
KRT85	0.0254179	3.64564	0.9797216706609931	1	23	Ex_L6b_AL035401.1
TNP2	0.0254179	2.82746	0.9797216706609931	1	23	Ex_L6b_AL035401.1
FOXI2	0.0254179	3.202	0.9797216706609931	1	23	Ex_L6b_AL035401.1
ALDH5A1	0.0253939	-0.0377225	0.9797407470664533	1	23	Ex_L6b_AL035401.1
AC073389.3	0.0252679	-0.101924	0.9798412690417843	1	23	Ex_L6b_AL035401.1
AL583722.1	0.0252622	0.0311294	0.9798458157660447	1	23	Ex_L6b_AL035401.1
CFAP36	0.0252294	-0.0075435	0.9798720088642039	1	23	Ex_L6b_AL035401.1
AC068987.2	0.0251722	0.107204	0.9799175750225088	1	23	Ex_L6b_AL035401.1
AL022324.3	0.0251674	0.103174	0.9799214298632043	1	23	Ex_L6b_AL035401.1
ZCWPW2	0.0251574	0.0500155	0.979929	1	23	Ex_L6b_AL035401.1
AC092134.1	0.0251159	0.314752	0.9799625481931132	1	23	Ex_L6b_AL035401.1
LINC01795	0.0251131	0.0696669	0.9799647227216589	1	23	Ex_L6b_AL035401.1
C5orf46	0.0251104	0.0968378	0.9799668972503534	1	23	Ex_L6b_AL035401.1
SLAMF8	0.0249983	-0.242906	0.9800563495822936	1	23	Ex_L6b_AL035401.1
CYP2A13	0.0249979	0.954857	0.9800566461097785	1	23	Ex_L6b_AL035401.1
ZNF451	0.0249959	0.0355427	0.9800582275897443	1	23	Ex_L6b_AL035401.1
AP001059.1	0.024991	0.262629	0.9800621812900017	1	23	Ex_L6b_AL035401.1
HIST1H2BL	0.0249887	0.518571	0.9800639604552772	1	23	Ex_L6b_AL035401.1
NPS	0.0249872	0.410169	0.9800651465655161	1	23	Ex_L6b_AL035401.1
AKR1C4	0.0249867	0.399977	0.9800655419356055	1	23	Ex_L6b_AL035401.1
LINC02155	0.0249311	4.37154	0.98011	1	23	Ex_L6b_AL035401.1
AC068672.1	0.0249311	4.6069	0.98011	1	23	Ex_L6b_AL035401.1
HOXA11	0.0249309	3.79294	0.9801101199445641	1	23	Ex_L6b_AL035401.1
AC106736.1	0.0249304	3.22767	0.9801105153152099	1	23	Ex_L6b_AL035401.1
LINC02563	0.0249304	3.21018	0.9801105153152099	1	23	Ex_L6b_AL035401.1
KRTAP4-9	0.0249304	3.29318	0.9801105153152099	1	23	Ex_L6b_AL035401.1
AL365356.4	0.0249301	2.77129	0.9801107130005345	1	23	Ex_L6b_AL035401.1
AC020909.3	0.0248696	0.0600944	0.9801589482562474	1	23	Ex_L6b_AL035401.1
KATNB1	0.024737	0.0333673	0.9802647102386239	1	23	Ex_L6b_AL035401.1
AC010333.1	0.0247021	0.206021	0.9802925840151799	1	23	Ex_L6b_AL035401.1
AC093426.1	0.0246904	0.45499	0.9803018752793806	1	23	Ex_L6b_AL035401.1
AC011516.1	0.0246384	0.516767	0.9803433894712007	1	23	Ex_L6b_AL035401.1
AKR1B10	0.0246342	0.326159	0.9803467501462025	1	23	Ex_L6b_AL035401.1
PRY2	0.0245653	0.378411	0.9804017071162682	1	23	Ex_L6b_AL035401.1
LINC01911	0.0245127	1.09327	0.9804436168106438	1	23	Ex_L6b_AL035401.1
HMGCS2	0.0245115	0.957537	0.980445	1	23	Ex_L6b_AL035401.1
GATA1	0.0244792	-0.0568906	0.9804704034596239	1	23	Ex_L6b_AL035401.1
KRT33A	0.0244436	3.83356	0.9804987716321829	1	23	Ex_L6b_AL035401.1
AL359458.1	0.0244436	3.76109	0.9804987716321829	1	23	Ex_L6b_AL035401.1
TRAJ31	0.0244431	3.1064	0.9804991670075845	1	23	Ex_L6b_AL035401.1
EVX1	0.0244429	3.36251	0.9804993646952872	1	23	Ex_L6b_AL035401.1
AL162400.1	0.0244421	1.64065	0.9804999577584023	1	23	Ex_L6b_AL035401.1
AL021920.3	0.0244256	0.123134	0.9805131039935522	1	23	Ex_L6b_AL035401.1
ZNF177	0.0244239	0.146399	0.9805144878080864	1	23	Ex_L6b_AL035401.1
GFRA3	0.0243953	0.0329376	0.9805373207563637	1	23	Ex_L6b_AL035401.1
MAP2K2	0.0243417	-0.0512949	0.9805800213777374	1	23	Ex_L6b_AL035401.1
LINC00229	0.0243166	0.367328	0.9806000867352461	1	23	Ex_L6b_AL035401.1
AL158834.2	0.0242445	0.0988948	0.9806576140843744	1	23	Ex_L6b_AL035401.1
AC012574.2	0.0242068	-0.0599444	0.9806876627741025	1	23	Ex_L6b_AL035401.1
AC009292.1	0.0241792	-0.00684776	0.9807097050869531	1	23	Ex_L6b_AL035401.1
DPEP2	0.0241769	-0.944342	0.980711	1	23	Ex_L6b_AL035401.1
AC020658.2	0.0241404	0.199998	0.9807406434253454	1	23	Ex_L6b_AL035401.1
AC084116.2	0.024109	1.094	0.9807656511130146	1	23	Ex_L6b_AL035401.1
AC010619.1	0.0240884	0.307522	0.9807820593294247	1	23	Ex_L6b_AL035401.1
Z83851.2	0.024084	0.569996	0.9807856177388758	1	23	Ex_L6b_AL035401.1
LINC02490	0.0240192	0.773396	0.9808373135637111	1	23	Ex_L6b_AL035401.1
TSHB	0.024016	0.693968	0.98084	1	23	Ex_L6b_AL035401.1
AC026954.3	0.0239561	3.70269	0.9808876256387685	1	23	Ex_L6b_AL035401.1
LINC00424	0.0239559	2.96571	0.980888	1	23	Ex_L6b_AL035401.1
AC018495.1	0.0239559	3.38058	0.980888	1	23	Ex_L6b_AL035401.1
HAND1	0.0239556	3.33073	0.9808880210188345	1	23	Ex_L6b_AL035401.1
LINC01696	0.0239556	3.02338	0.9808880210188345	1	23	Ex_L6b_AL035401.1
SMIM34A	0.0239554	3.02978	0.9808882187088693	1	23	Ex_L6b_AL035401.1
KLK8	0.0239551	2.44229	0.9808884163989053	1	23	Ex_L6b_AL035401.1
LINC01713	0.0239551	2.6641	0.9808884163989053	1	23	Ex_L6b_AL035401.1
OR10Z1	0.0239551	3.04316	0.9808884163989053	1	23	Ex_L6b_AL035401.1
TRAJ55	0.0239549	2.63981	0.9808886140889423	1	23	Ex_L6b_AL035401.1
TRAJ38	0.0239549	2.59533	0.9808886140889423	1	23	Ex_L6b_AL035401.1
LINC00708	0.0239546	2.57791	0.9808888117789807	1	23	Ex_L6b_AL035401.1
GH1	0.0239546	1.90538	0.9808888117789807	1	23	Ex_L6b_AL035401.1
SIX2	0.0239544	1.84361	0.9808890094690201	1	23	Ex_L6b_AL035401.1
MFAP5	0.0238873	0.11086	0.9809424846677525	1	23	Ex_L6b_AL035401.1
SNAI1	0.023829	0.0161599	0.980989	1	23	Ex_L6b_AL035401.1
ADM2	0.0237239	0.35426	0.9810728617121871	1	23	Ex_L6b_AL035401.1
SLC35C1	0.0237044	0.042996	0.9810883804691819	1	23	Ex_L6b_AL035401.1
TMEM31	0.023677	0.0925636	0.9811102253558044	1	23	Ex_L6b_AL035401.1
FOXD4	0.0236598	-0.0341803	0.9811239649071363	1	23	Ex_L6b_AL035401.1
POLDIP2	0.0236151	-0.0137551	0.9811596482284672	1	23	Ex_L6b_AL035401.1
AC005696.3	0.0235608	-0.448616	0.9812029427243465	1	23	Ex_L6b_AL035401.1
SPINT4	0.0235206	0.253063	0.9812349688254238	1	23	Ex_L6b_AL035401.1
AC091435.2	0.0235167	-0.361409	0.9812381318987771	1	23	Ex_L6b_AL035401.1
TMEM211	0.0235095	0.249871	0.9812438649699815	1	23	Ex_L6b_AL035401.1
C18orf63	0.0234908	0.255853	0.9812587907288675	1	23	Ex_L6b_AL035401.1
HOXA-AS3	0.0234684	2.93343	0.9812766818789584	1	23	Ex_L6b_AL035401.1
TEX54	0.0234681	3.1381	0.9812768795712773	1	23	Ex_L6b_AL035401.1
OR4F5	0.0234681	2.99961	0.9812768795712773	1	23	Ex_L6b_AL035401.1
AC006055.1	0.0234679	2.78082	0.9812770772635973	1	23	Ex_L6b_AL035401.1
LINC00280	0.0234679	2.67192	0.9812770772635973	1	23	Ex_L6b_AL035401.1
RTP2	0.0234676	2.70036	0.9812772749559184	1	23	Ex_L6b_AL035401.1
AC018553.1	0.0234676	2.7097	0.9812772749559184	1	23	Ex_L6b_AL035401.1
TRAJ18	0.0234674	2.39049	0.9812774726482407	1	23	Ex_L6b_AL035401.1
AL139237.1	0.0234674	2.28532	0.9812774726482407	1	23	Ex_L6b_AL035401.1
LINC02132	0.0234671	2.69211	0.9812776703405641	1	23	Ex_L6b_AL035401.1
AL583722.4	0.0234669	2.16072	0.9812778680328886	1	23	Ex_L6b_AL035401.1
TRAV37	0.0234669	2.26063	0.9812778680328886	1	23	Ex_L6b_AL035401.1
IFNA14	0.0234666	2.06374	0.9812780657252144	1	23	Ex_L6b_AL035401.1
TRAJ48	0.0234666	1.24861	0.9812780657252144	1	23	Ex_L6b_AL035401.1
AC005197.1	0.0234125	0.0322909	0.9813212615259349	1	23	Ex_L6b_AL035401.1
AC018371.1	0.0232465	0.297151	0.9814536169628686	1	23	Ex_L6b_AL035401.1
AC127024.3	0.0231422	0.152829	0.9815368459608489	1	23	Ex_L6b_AL035401.1
LINC01531	0.0231291	-0.582369	0.981547	1	23	Ex_L6b_AL035401.1
AC108210.1	0.0231239	0.76115	0.9815514753067024	1	23	Ex_L6b_AL035401.1
AL008638.4	0.0230956	0.232142	0.9815740124192104	1	23	Ex_L6b_AL035401.1
TSSK6	0.0230783	-0.239371	0.9815878510043549	1	23	Ex_L6b_AL035401.1
BX005040.3	0.0230551	1.32977	0.9816063354088687	1	23	Ex_L6b_AL035401.1
Z82180.1	0.0230454	0.76927	0.9816140454842589	1	23	Ex_L6b_AL035401.1
LINC02093	0.0230437	1.08994	0.9816154293441262	1	23	Ex_L6b_AL035401.1
AC093074.1	0.0230432	0.725216	0.9816158247326698	1	23	Ex_L6b_AL035401.1
LINC01548	0.0230424	0.713493	0.9816164178154938	1	23	Ex_L6b_AL035401.1
AC004691.1	0.0230183	0.0994608	0.9816356930128017	1	23	Ex_L6b_AL035401.1
AL138899.1	0.0230172	0.177562	0.9816365826375518	1	23	Ex_L6b_AL035401.1
SPAG11A	0.0229809	2.87477	0.9816655448779934	1	23	Ex_L6b_AL035401.1
HOXA4	0.0229809	3.28367	0.9816655448779934	1	23	Ex_L6b_AL035401.1
LINC02329	0.0229809	3.27218	0.9816655448779934	1	23	Ex_L6b_AL035401.1
AC007381.1	0.0229806	2.70017	0.9816657425725505	1	23	Ex_L6b_AL035401.1
LINC00974	0.0229806	2.78127	0.9816657425725505	1	23	Ex_L6b_AL035401.1
TRBV9	0.0229804	2.69301	0.9816659402671087	1	23	Ex_L6b_AL035401.1
AC012462.3	0.0229801	1.90563	0.981666	1	23	Ex_L6b_AL035401.1
AC117945.2	0.0229799	2.48295	0.9816663356562285	1	23	Ex_L6b_AL035401.1
AL157402.1	0.0229799	2.35652	0.9816663356562285	1	23	Ex_L6b_AL035401.1
AC090506.1	0.0229796	1.99143	0.9816665333507901	1	23	Ex_L6b_AL035401.1
AC092336.1	0.0229796	2.28079	0.9816665333507901	1	23	Ex_L6b_AL035401.1
EN1	0.0229794	2.3117	0.9816667310453528	1	23	Ex_L6b_AL035401.1
SLC44A4	0.022941	0.0473318	0.9816973737161788	1	23	Ex_L6b_AL035401.1
AC139792.1	0.0227885	-0.193257	0.9818189561919306	1	23	Ex_L6b_AL035401.1
NOTO	0.0227717	0.279273	0.9818323994835223	1	23	Ex_L6b_AL035401.1
PARAL1	0.0227328	0.232297	0.9818634376911624	1	23	Ex_L6b_AL035401.1
HCG15	0.0227142	-0.0650748	0.9818782648701103	1	23	Ex_L6b_AL035401.1
LINC01761	0.0226599	-0.00206975	0.981922	1	23	Ex_L6b_AL035401.1
AC132807.1	0.0226334	0.68636	0.9819427137472817	1	23	Ex_L6b_AL035401.1
AC004585.1	0.0226217	0.433441	0.9819520054662977	1	23	Ex_L6b_AL035401.1
TXNDC2	0.0226195	0.345218	0.9819537847319205	1	23	Ex_L6b_AL035401.1
LINC01413	0.0226188	0.342358	0.9819543778204814	1	23	Ex_L6b_AL035401.1
ACP5	0.0226091	0.150442	0.9819620879726806	1	23	Ex_L6b_AL035401.1
AC136698.1	0.0225647	1.25448	0.9819974756159153	1	23	Ex_L6b_AL035401.1
GGTLC1	0.022561	0.90895	0.9820004410624887	1	23	Ex_L6b_AL035401.1
AADACL3	0.0225447	0.0711395	0.9820134890303661	1	23	Ex_L6b_AL035401.1
AC005303.1	0.0224936	3.4738	0.982054	1	23	Ex_L6b_AL035401.1
AC068014.1	0.0224931	3.01823	0.9820546099302886	1	23	Ex_L6b_AL035401.1
AL513122.2	0.0224924	2.39363	0.9820552030205404	1	23	Ex_L6b_AL035401.1
AC006518.7	0.0224924	2.40458	0.9820552030205404	1	23	Ex_L6b_AL035401.1
TRAV28	0.0224924	2.4681	0.9820552030205404	1	23	Ex_L6b_AL035401.1
AC010424.2	0.0224921	1.75105	0.9820554007172932	1	23	Ex_L6b_AL035401.1
OR6V1	0.0224921	1.86071	0.9820554007172932	1	23	Ex_L6b_AL035401.1
AL139351.1	0.0224919	1.63818	0.9820555984140471	1	23	Ex_L6b_AL035401.1
XAGE1B	0.0224919	1.69178	0.9820555984140471	1	23	Ex_L6b_AL035401.1
AC074257.1	0.0224916	1.90546	0.9820557961108022	1	23	Ex_L6b_AL035401.1
TRAJ27	0.0224914	1.77181	0.9820559938075583	1	23	Ex_L6b_AL035401.1
AC078842.1	0.0223769	-0.16323	0.9821473298265455	1	23	Ex_L6b_AL035401.1
AL121895.2	0.0223707	-0.181309	0.9821522722585004	1	23	Ex_L6b_AL035401.1
LINC02569	0.0222966	0.414443	0.982211	1	23	Ex_L6b_AL035401.1
MAGED4	0.0222895	-0.254018	0.9822170181803087	1	23	Ex_L6b_AL035401.1
AL078587.1	0.0222772	0.0310934	0.9822268042153325	1	23	Ex_L6b_AL035401.1
TGFB1I1	0.0222481	-0.580561	0.9822500337031156	1	23	Ex_L6b_AL035401.1
CYP2W1	0.0222471	0.713422	0.982251	1	23	Ex_L6b_AL035401.1
CKLF-CMTM1	0.0221997	-0.158757	0.9822886836501739	1	23	Ex_L6b_AL035401.1
AP003032.2	0.0221827	0.169984	0.9823022259688295	1	23	Ex_L6b_AL035401.1
LINC01935	0.0221822	0.154392	0.9823026213650713	1	23	Ex_L6b_AL035401.1
AL353614.1	0.0221434	0.62472	0.9823335611344624	1	23	Ex_L6b_AL035401.1
ERLNC1	0.022099	-0.184915	0.9823689491460861	1	23	Ex_L6b_AL035401.1
LIX1L-AS1	0.0220708	-0.0119989	0.9823914867805156	1	23	Ex_L6b_AL035401.1
OR2A14	0.0220665	0.473505	0.9823949465063437	1	23	Ex_L6b_AL035401.1
SPTA1	0.0220627	0.242283	0.9823979119858887	1	23	Ex_L6b_AL035401.1
AC005972.1	0.0220205	0.0880218	0.9824316196204672	1	23	Ex_L6b_AL035401.1
LINC00445	0.0220059	2.75825	0.9824432838532304	1	23	Ex_L6b_AL035401.1
OMP	0.0220056	2.47001	0.9824434815521231	1	23	Ex_L6b_AL035401.1
AC015909.4	0.0220056	2.49313	0.9824434815521231	1	23	Ex_L6b_AL035401.1
AC007948.1	0.0220044	2.01888	0.9824444700466031	1	23	Ex_L6b_AL035401.1
AC026803.2	0.0220039	1.38883	0.9824448654444026	1	23	Ex_L6b_AL035401.1
DDC	0.0219025	0.375305	0.9825257243848804	1	23	Ex_L6b_AL035401.1
AC092143.2	0.0217709	0.327927	0.9826307028858247	1	23	Ex_L6b_AL035401.1
ODF2-AS1	0.0217555	0.292585	0.9826429602822272	1	23	Ex_L6b_AL035401.1
AL355310.2	0.0217288	-0.0616875	0.9826643118857445	1	23	Ex_L6b_AL035401.1
AL354824.2	0.021648	0.557367	0.9827287621716159	1	23	Ex_L6b_AL035401.1
C4A	0.0216477	0.498962	0.9827289598720529	1	23	Ex_L6b_AL035401.1
AL357033.4	0.0215927	1.84498	0.982773	1	23	Ex_L6b_AL035401.1
LINC00489	0.021584	0.760006	0.9827797689195052	1	23	Ex_L6b_AL035401.1
AC025524.1	0.0215756	0.382883	0.9827864907442488	1	23	Ex_L6b_AL035401.1
OR1J2	0.0215694	0.198381	0.9827914332632223	1	23	Ex_L6b_AL035401.1
LINC01560	0.0215329	-0.0230839	0.9828205941386048	1	23	Ex_L6b_AL035401.1
AL078623.1	0.0215184	2.78344	0.9828321596446923	1	23	Ex_L6b_AL035401.1
H2AFB1	0.0215184	2.67536	0.9828321596446923	1	23	Ex_L6b_AL035401.1
HIST1H4F	0.0215176	2.19775	0.9828327527476659	1	23	Ex_L6b_AL035401.1
AC245008.1	0.0215169	1.85293	0.9828333458506489	1	23	Ex_L6b_AL035401.1
AC135178.4	0.0215166	1.80283	0.9828335435516453	1	23	Ex_L6b_AL035401.1
KCTD14	0.0214253	0.216471	0.9829063964405147	1	23	Ex_L6b_AL035401.1
AC108860.2	0.0214148	-0.121884	0.9829147987503108	1	23	Ex_L6b_AL035401.1
CLPSL2	0.0213382	0.145961	0.9829758885419879	1	23	Ex_L6b_AL035401.1
CIDEC	0.0212799	0.451287	0.9830223484827667	1	23	Ex_L6b_AL035401.1
AL049775.3	0.0212252	0.149841	0.9830660406498276	1	23	Ex_L6b_AL035401.1
AC126323.2	0.0211592	0.524431	0.9831186294793414	1	23	Ex_L6b_AL035401.1
AC016266.1	0.0211535	0.35522	0.9831231766372219	1	23	Ex_L6b_AL035401.1
AC005899.1	0.0211383	-0.0306696	0.9831353353446824	1	23	Ex_L6b_AL035401.1
Z82244.1	0.0211019	1.10804	0.9831643976369185	1	23	Ex_L6b_AL035401.1
OVOL1-AS1	0.0210972	0.734209	0.9831681539892471	1	23	Ex_L6b_AL035401.1
OR5D3P	0.0210932	0.696524	0.9831713172336027	1	23	Ex_L6b_AL035401.1
SBK2	0.0210748	-0.673557	0.9831859472421882	1	23	Ex_L6b_AL035401.1
TRIM43B	0.0210306	2.81609	0.9832212372185919	1	23	Ex_L6b_AL035401.1
IGKV1OR2-108	0.0210304	2.28119	0.9832214349216335	1	23	Ex_L6b_AL035401.1
AC003098.1	0.0210299	2.18939	0.9832218303277197	1	23	Ex_L6b_AL035401.1
TRAV26-1	0.0210294	1.99077	0.9832222257338101	1	23	Ex_L6b_AL035401.1
AC244502.3	0.0210294	1.8881	0.9832222257338101	1	23	Ex_L6b_AL035401.1
HOXC13	0.0210294	1.83087	0.9832222257338101	1	23	Ex_L6b_AL035401.1
AC037459.1	0.0210289	1.47811	0.9832226211399047	1	23	Ex_L6b_AL035401.1
AC002511.1	0.0210286	1.2033	0.9832228188429535	1	23	Ex_L6b_AL035401.1
AMY1A	0.0210284	1.42154	0.9832230165460033	1	23	Ex_L6b_AL035401.1
AL731684.2	0.0210081	0.361772	0.9832392281995948	1	23	Ex_L6b_AL035401.1
PCDHB11	0.0210014	-0.0141751	0.9832445661846094	1	23	Ex_L6b_AL035401.1
FAM72A	0.020944	0.127655	0.9832903344942968	1	23	Ex_L6b_AL035401.1
AL136982.2	0.0209419	0.133377	0.9832920149732379	1	23	Ex_L6b_AL035401.1
AL022341.1	0.0209181	-0.174417	0.9833109945052481	1	23	Ex_L6b_AL035401.1
AC078962.4	0.0208125	0.615892	0.9833952162923555	1	23	Ex_L6b_AL035401.1
AC010880.1	0.0208118	0.237228	0.9833958094041896	1	23	Ex_L6b_AL035401.1
SIGLEC11	0.0207986	0.0435183	0.9834062877147726	1	23	Ex_L6b_AL035401.1
LINC01849	0.0206688	0.0420514	0.9835098847505366	1	23	Ex_L6b_AL035401.1
IFNA21	0.0206601	0.260187	0.9835168044097985	1	23	Ex_L6b_AL035401.1
AF111169.2	0.020638	-0.208571	0.9835344001203636	1	23	Ex_L6b_AL035401.1
SLC17A2	0.020618	1.34534	0.9835504142009865	1	23	Ex_L6b_AL035401.1
GALNT4	0.0206125	0.907989	0.9835547637055105	1	23	Ex_L6b_AL035401.1
AC010185.1	0.020612	0.99029	0.983555	1	23	Ex_L6b_AL035401.1
AC106799.3	0.0206115	0.909993	0.9835555545245674	1	23	Ex_L6b_AL035401.1
SPDYC	0.0206056	0.439968	0.98356	1	23	Ex_L6b_AL035401.1
MMP13	0.0206004	0.408493	0.9835644512400706	1	23	Ex_L6b_AL035401.1
C2orf54	0.0206001	0.3908	0.9835646489448828	1	23	Ex_L6b_AL035401.1
TRAJ22	0.0205991	0.275061	0.9835654397641417	1	23	Ex_L6b_AL035401.1
AC244100.3	0.0205939	0.0703675	0.9835695915655154	1	23	Ex_L6b_AL035401.1
SMPD1	0.0205866	-0.0236292	0.9835754238586729	1	23	Ex_L6b_AL035401.1
OR51V1	0.0205436	2.68495	0.98361	1	23	Ex_L6b_AL035401.1
RTP3	0.0205436	2.70588	0.98361	1	23	Ex_L6b_AL035401.1
AP003465.2	0.0205436	2.62051	0.98361	1	23	Ex_L6b_AL035401.1
AP003171.1	0.0205434	3.10302	0.98361	1	23	Ex_L6b_AL035401.1
HOXA5	0.0205429	2.44027	0.98361	1	23	Ex_L6b_AL035401.1
AC093154.1	0.0205429	2.1437	0.98361	1	23	Ex_L6b_AL035401.1
AC002091.2	0.0205426	1.82574	0.983611	1	23	Ex_L6b_AL035401.1
LINC01674	0.0205424	2.0282	0.9836107141936121	1	23	Ex_L6b_AL035401.1
AC018445.1	0.0205421	1.73194	0.9836109118986601	1	23	Ex_L6b_AL035401.1
AL590648.2	0.0205416	1.35368	0.9836113073087592	1	23	Ex_L6b_AL035401.1
AC109495.1	0.0205416	1.6415	0.9836113073087592	1	23	Ex_L6b_AL035401.1
KRTAP1-1	0.0205414	1.81922	0.9836115050138103	1	23	Ex_L6b_AL035401.1
HOXA7	0.0205414	1.6527	0.9836115050138103	1	23	Ex_L6b_AL035401.1
AC017033.1	0.0205411	1.17107	0.9836117027188623	1	23	Ex_L6b_AL035401.1
LINC02260	0.0205409	1.35414	0.9836119004239154	1	23	Ex_L6b_AL035401.1
LINC01961	0.0205406	1.32693	0.9836120981289695	1	23	Ex_L6b_AL035401.1
LINC02106	0.0205401	0.974264	0.9836124935390808	1	23	Ex_L6b_AL035401.1
AP001269.2	0.0204881	-0.0303003	0.9836540116231403	1	23	Ex_L6b_AL035401.1
ARHGEF7-AS2	0.0204585	0.0177759	0.9836776374097933	1	23	Ex_L6b_AL035401.1
NUDT4B	0.0204302	0.302824	0.9837001758304866	1	23	Ex_L6b_AL035401.1
AC026786.2	0.0202275	0.063842	0.9838618992647409	1	23	Ex_L6b_AL035401.1
CYP2F1	0.0202158	-0.104657	0.9838711914627143	1	23	Ex_L6b_AL035401.1
TBX18-AS1	0.0202008	0.587406	0.9838831526994969	1	23	Ex_L6b_AL035401.1
AC005614.1	0.0201666	0.201885	0.9839104361952975	1	23	Ex_L6b_AL035401.1
LINC02573	0.0201236	1.16661	0.9839447382982384	1	23	Ex_L6b_AL035401.1
AL360007.1	0.0201214	0.845869	0.9839465176588554	1	23	Ex_L6b_AL035401.1
AC055720.1	0.0201179	0.502684	0.9839492855533074	1	23	Ex_L6b_AL035401.1
AC106738.1	0.0201147	0.290388	0.9839518557411857	1	23	Ex_L6b_AL035401.1
AL137789.2	0.0201147	0.410409	0.9839518557411857	1	23	Ex_L6b_AL035401.1
OR56A5	0.0201147	0.579415	0.9839518557411857	1	23	Ex_L6b_AL035401.1
AC020908.2	0.020114	0.40673	0.983952	1	23	Ex_L6b_AL035401.1
AL772155.1	0.0200551	1.95172	0.9839994042469524	1	23	Ex_L6b_AL035401.1
AC073539.3	0.0200551	2.15253	0.9839994042469524	1	23	Ex_L6b_AL035401.1
AC106822.1	0.0200549	1.8192	0.9839996019539559	1	23	Ex_L6b_AL035401.1
BHLHA15	0.0200544	1.77175	0.9839999973679657	1	23	Ex_L6b_AL035401.1
LINC00411	0.0200544	1.80713	0.9839999973679657	1	23	Ex_L6b_AL035401.1
AC080023.1	0.0200541	1.82061	0.9840001950749722	1	23	Ex_L6b_AL035401.1
Z85994.1	0.0200539	1.69083	0.9840003927819796	1	23	Ex_L6b_AL035401.1
AC127496.6	0.0200539	1.54451	0.9840003927819796	1	23	Ex_L6b_AL035401.1
AC025165.3	0.0200536	1.6069	0.9840005904889879	1	23	Ex_L6b_AL035401.1
LINC02127	0.0200534	0.941065	0.9840007881959972	1	23	Ex_L6b_AL035401.1
AC010271.1	0.0200529	1.19278	0.984001	1	23	Ex_L6b_AL035401.1
CDX2	0.0200529	0.677092	0.984001	1	23	Ex_L6b_AL035401.1
AC011462.2	0.0200526	0.652546	0.9840013813170313	1	23	Ex_L6b_AL035401.1
KRT15	0.0199768	-0.0913846	0.9840618797088909	1	23	Ex_L6b_AL035401.1
SLC30A5	0.0199048	-0.0413286	0.984119	1	23	Ex_L6b_AL035401.1
S100A1	0.0198531	-0.477442	0.9841605357796416	1	23	Ex_L6b_AL035401.1
PTGES3L-AARSD1	0.0198337	0.128732	0.9841760558449246	1	23	Ex_L6b_AL035401.1
MTRNR2L6	0.0197806	-0.0999851	0.9842183653526559	1	23	Ex_L6b_AL035401.1
CDSN	0.0197483	0.200048	0.9842441662658478	1	23	Ex_L6b_AL035401.1
AC091043.1	0.0197022	0.51885	0.9842809400096776	1	23	Ex_L6b_AL035401.1
LINC01489	0.01967	-0.143443	0.9843066421085326	1	23	Ex_L6b_AL035401.1
AC110011.1	0.019668	-0.0257706	0.9843082237766867	1	23	Ex_L6b_AL035401.1
C1D	0.0196352	-0.0245804	0.9843344201644556	1	23	Ex_L6b_AL035401.1
AC008079.1	0.0196326	0.792399	0.9843364961053411	1	23	Ex_L6b_AL035401.1
AC007879.2	0.0196293	0.382697	0.9843390663180129	1	23	Ex_L6b_AL035401.1
AC116345.3	0.0196241	0.0127225	0.9843432182003646	1	23	Ex_L6b_AL035401.1
AC009159.1	0.0196135	-0.359379	0.9843517196750745	1	23	Ex_L6b_AL035401.1
AC008753.3	0.0195686	2.61117	0.9843875049718129	1	23	Ex_L6b_AL035401.1
DCAF8L1	0.0195679	2.06932	0.9843880980985431	1	23	Ex_L6b_AL035401.1
HOXA13	0.0195679	2.19324	0.9843880980985431	1	23	Ex_L6b_AL035401.1
AC087477.3	0.0195669	1.50568	0.9843888889341966	1	23	Ex_L6b_AL035401.1
HIST1H2BB	0.0195664	1.34658	0.9843892843520292	1	23	Ex_L6b_AL035401.1
OR11H2	0.0195659	1.1349	0.9843896797698656	1	23	Ex_L6b_AL035401.1
CEBPE	0.0195654	0.993031	0.9843900751877058	1	23	Ex_L6b_AL035401.1
AC124057.1	0.0195651	1.0687	0.9843902728966274	1	23	Ex_L6b_AL035401.1
LINC01133	0.0195547	-0.178564	0.9843985766721979	1	23	Ex_L6b_AL035401.1
RPGRIP1	0.019367	0.0596956	0.9845483414851504	1	23	Ex_L6b_AL035401.1
AL451140.1	0.019298	-0.0751255	0.9846034036690757	1	23	Ex_L6b_AL035401.1
AL049874.3	0.0192846	-0.162605	0.9846140800076699	1	23	Ex_L6b_AL035401.1
FCN3	0.019276	0.31439	0.9846209010032144	1	23	Ex_L6b_AL035401.1
UBE2C	0.019251	0.00830209	0.9846408697212699	1	23	Ex_L6b_AL035401.1
AC023509.3	0.0192173	-0.0585508	0.9846677583073168	1	23	Ex_L6b_AL035401.1
CHP2	0.0192073	0.235603	0.9846757655734404	1	23	Ex_L6b_AL035401.1
AC018814.1	0.0191961	0.10167	0.9846846625376106	1	23	Ex_L6b_AL035401.1
GSTT4	0.0191894	0.055654	0.98469	1	23	Ex_L6b_AL035401.1
HBE1	0.0191884	0.0984496	0.9846907915584803	1	23	Ex_L6b_AL035401.1
BPIFA3	0.0191474	0.731435	0.9847235126367903	1	23	Ex_L6b_AL035401.1
PRRX2-AS1	0.01914	0.32566	0.9847294439528321	1	23	Ex_L6b_AL035401.1
LINC01647	0.019139	0.456475	0.9847302347950347	1	23	Ex_L6b_AL035401.1
AC009486.1	0.019134	0.0348602	0.9847341890062733	1	23	Ex_L6b_AL035401.1
GAGE1	0.0190809	2.93225	0.9847765979453665	1	23	Ex_L6b_AL035401.1
AC069234.3	0.0190806	2.50041	0.9847767956561391	1	23	Ex_L6b_AL035401.1
STPG3-AS1	0.0190801	0.409131	0.9847771910776871	1	23	Ex_L6b_AL035401.1
HOXC10	0.0190799	1.91524	0.9847773887884625	1	23	Ex_L6b_AL035401.1
KRTAP9-6	0.0190774	0.92019	0.984779	1	23	Ex_L6b_AL035401.1
AP000915.1	0.0190771	0.215382	0.9847795636070537	1	23	Ex_L6b_AL035401.1
SALRNA2	0.0190771	-0.327712	0.9847795636070537	1	23	Ex_L6b_AL035401.1
LILRA6	0.0190315	0.192668	0.9848159424075177	1	23	Ex_L6b_AL035401.1
AC131160.1	0.0189282	0.00111076	0.984898	1	23	Ex_L6b_AL035401.1
AL359258.2	0.0188118	0.0363347	0.9849912135367703	1	23	Ex_L6b_AL035401.1
AC093326.1	0.0187986	-0.116929	0.9850017911183133	1	23	Ex_L6b_AL035401.1
AP001189.5	0.0186623	0.883047	0.985111	1	23	Ex_L6b_AL035401.1
AC092924.1	0.018658	0.802128	0.9851138938731628	1	23	Ex_L6b_AL035401.1
AL161747.2	0.0186524	0.581495	0.9851184412574436	1	23	Ex_L6b_AL035401.1
EEF1B2	0.0186351	0.00576946	0.9851321822694036	1	23	Ex_L6b_AL035401.1
TMEM72	0.0186283	-0.094133	0.9851376193616849	1	23	Ex_L6b_AL035401.1
LINC02305	0.0185934	2.38499	0.9851654968274929	1	23	Ex_L6b_AL035401.1
AC010761.5	0.0185929	1.84655	0.9851658922526702	1	23	Ex_L6b_AL035401.1
OR6T1	0.0185926	1.95274	0.9851660899652602	1	23	Ex_L6b_AL035401.1
OR1A2	0.0185921	1.60943	0.9851664853904429	1	23	Ex_L6b_AL035401.1
TRAJ5	0.0185916	1.49852	0.9851668808156293	1	23	Ex_L6b_AL035401.1
LCN2	0.0185911	1.55572	0.9851672762408193	1	23	Ex_L6b_AL035401.1
PRSS40B	0.0185904	1.20125	0.9851678693786112	1	23	Ex_L6b_AL035401.1
TRAJ9	0.0185901	1.06386	0.9851680670912104	1	23	Ex_L6b_AL035401.1
C16orf90	0.0185899	1.12575	0.9851682648038104	1	23	Ex_L6b_AL035401.1
MYBL2	0.0185173	-0.0897	0.985226	1	23	Ex_L6b_AL035401.1
AC018685.1	0.0184133	0.256019	0.9853091352621428	1	23	Ex_L6b_AL035401.1
SUCLA2-AS1	0.0183615	0.0449078	0.9853504573503356	1	23	Ex_L6b_AL035401.1
LINC02052	0.0183347	0.478457	0.9853718104065329	1	23	Ex_L6b_AL035401.1
AC007950.1	0.018273	-0.00124871	0.9854210411037829	1	23	Ex_L6b_AL035401.1
PAGE2B	0.0182397	0.507433	0.9854476336119483	1	23	Ex_L6b_AL035401.1
HIST1H4A	0.018233	0.640071	0.9854529718869125	1	23	Ex_L6b_AL035401.1
AC068389.3	0.0182316	-0.848127	0.9854540593133739	1	23	Ex_L6b_AL035401.1
AC026954.2	0.0181881	-0.504846	0.9854887581173677	1	23	Ex_L6b_AL035401.1
AC068946.1	0.0181759	1.05303	0.9854985449644857	1	23	Ex_L6b_AL035401.1
AC107074.1	0.0181684	0.711944	0.9855044763880437	1	23	Ex_L6b_AL035401.1
PRAP1	0.0181642	0.586183	0.9855078375284155	1	23	Ex_L6b_AL035401.1
MSMB	0.018162	0.336334	0.9855096169557754	1	23	Ex_L6b_AL035401.1
TLR8	0.0181563	-0.663725	0.985514	1	23	Ex_L6b_AL035401.1
PRY	0.0181051	1.91674	0.9855549923777831	1	23	Ex_L6b_AL035401.1
GATA5	0.0181046	1.58748	0.985555	1	23	Ex_L6b_AL035401.1
HOXC6	0.0181044	1.72499	0.9855555855208642	1	23	Ex_L6b_AL035401.1
LINC00659	0.0181036	1.16526	0.9855561786639533	1	23	Ex_L6b_AL035401.1
AC145350.4	0.0181034	1.27747	0.985556	1	23	Ex_L6b_AL035401.1
AC020897.1	0.0181031	1.30774	0.9855565740926837	1	23	Ex_L6b_AL035401.1
IFNA16	0.0181029	1.19329	0.9855567718070503	1	23	Ex_L6b_AL035401.1
AC068898.1	0.0181017	0.804641	0.9855577603788964	1	23	Ex_L6b_AL035401.1
AL022318.1	0.0180595	0.000199478	0.985591	1	23	Ex_L6b_AL035401.1
AC018552.2	0.0179153	0.0621069	0.9857064418361635	1	23	Ex_L6b_AL035401.1
AC025475.1	0.0179111	0.423028	0.98571	1	23	Ex_L6b_AL035401.1
AC105935.2	0.0178833	0.264434	0.9857319470829834	1	23	Ex_L6b_AL035401.1
BX571846.1	0.0178575	0.108736	0.9857525094631312	1	23	Ex_L6b_AL035401.1
AC010240.3	0.0177891	0.0106901	0.9858070789024513	1	23	Ex_L6b_AL035401.1
AC005726.4	0.0177782	0.408708	0.9858157783844282	1	23	Ex_L6b_AL035401.1
AL353600.1	0.0177678	-0.116086	0.9858240824369796	1	23	Ex_L6b_AL035401.1
AL133153.2	0.0177487	0.416332	0.985839	1	23	Ex_L6b_AL035401.1
DANT1	0.0177428	0.288324	0.985844	1	23	Ex_L6b_AL035401.1
LINC01743	0.0176902	0.91085	0.9858859674483512	1	23	Ex_L6b_AL035401.1
AL356310.1	0.0176739	0.21626	0.985899	1	23	Ex_L6b_AL035401.1
C7orf66	0.0176717	0.249955	0.9859007961378241	1	23	Ex_L6b_AL035401.1
AC008878.4	0.0176181	2.1719	0.985944	1	23	Ex_L6b_AL035401.1
AF015720.1	0.0176179	1.84592	0.9859437005067823	1	23	Ex_L6b_AL035401.1
AL022725.1	0.0176174	1.55096	0.9859440959389435	1	23	Ex_L6b_AL035401.1
Z98742.1	0.0176171	1.83588	0.9859442936550253	1	23	Ex_L6b_AL035401.1
USH1G	0.0176166	1.31769	0.9859446890871918	1	23	Ex_L6b_AL035401.1
SSX1	0.0176161	1.29321	0.9859450845193616	1	23	Ex_L6b_AL035401.1
AP003973.2	0.0176159	1.21521	0.9859452822354479	1	23	Ex_L6b_AL035401.1
IGKC	0.0176151	0.68233	0.9859458753837117	1	23	Ex_L6b_AL035401.1
AC090193.2	0.0176146	0.98692	0.9859462708158919	1	23	Ex_L6b_AL035401.1
AL079303.1	0.0176146	0.708117	0.9859462708158919	1	23	Ex_L6b_AL035401.1
AP000997.1	0.0176142	0.837659	0.9859466662480756	1	23	Ex_L6b_AL035401.1
OR2B6	0.0176139	0.392966	0.9859468639641686	1	23	Ex_L6b_AL035401.1
AC112204.2	0.0176139	0.520359	0.9859468639641686	1	23	Ex_L6b_AL035401.1
AC009597.1	0.0176004	0.171493	0.9859576394925491	1	23	Ex_L6b_AL035401.1
KIF25-AS1	0.017592	0.0997804	0.9859643618418272	1	23	Ex_L6b_AL035401.1
AC011511.3	0.0175037	0.315972	0.9860347488528443	1	23	Ex_L6b_AL035401.1
LINC01588	0.017499	-0.0256891	0.9860385054660432	1	23	Ex_L6b_AL035401.1
ETV3L	0.017398	0.268658	0.9861190750077162	1	23	Ex_L6b_AL035401.1
GJA9	0.0173434	0.421784	0.9861626715917992	1	23	Ex_L6b_AL035401.1
LINC01812	0.0172856	-0.223234	0.9862087396824626	1	23	Ex_L6b_AL035401.1
AC092894.1	0.0172754	0.542573	0.986217	1	23	Ex_L6b_AL035401.1
TMPPE	0.0172441	-0.0174304	0.986242	1	23	Ex_L6b_AL035401.1
AJ003147.1	0.0172397	-0.101754	0.9862454162424644	1	23	Ex_L6b_AL035401.1
TMEM190	0.0172061	1.28536	0.9862722069556131	1	23	Ex_L6b_AL035401.1
AP000472.1	0.0171959	0.659975	0.9862803133737138	1	23	Ex_L6b_AL035401.1
AC104758.5	0.0171922	0.774093	0.9862832791367876	1	23	Ex_L6b_AL035401.1
LINC01150	0.0171882	0.2428	0.9862864426176084	1	23	Ex_L6b_AL035401.1
LINC00317	0.0171838	0.0427722	0.9862900015337898	1	23	Ex_L6b_AL035401.1
LINC01020	0.0171808	-0.020859	0.9862923741447288	1	23	Ex_L6b_AL035401.1
AL133215.1	0.0171808	0.0155585	0.9862923741447288	1	23	Ex_L6b_AL035401.1
CLEC5A	0.0171781	-0.283283	0.9862945490381961	1	23	Ex_L6b_AL035401.1
CD7	0.0171761	-0.762083	0.9862961307789636	1	23	Ex_L6b_AL035401.1
AL135787.1	0.0171316	0.454284	0.9863316211015859	1	23	Ex_L6b_AL035401.1
AC024581.1	0.0171311	2.73832	0.9863320165370879	1	23	Ex_L6b_AL035401.1
AP001628.2	0.0171306	2.01322	0.9863324119725932	1	23	Ex_L6b_AL035401.1
LINC02425	0.0171286	1.09295	0.9863339937146485	1	23	Ex_L6b_AL035401.1
AC092807.1	0.0171274	1.01178	0.9863349823034603	1	23	Ex_L6b_AL035401.1
AC104063.1	0.0171269	0.557992	0.9863353777389908	1	23	Ex_L6b_AL035401.1
LINC01082	0.0171262	0.231502	0.9863359708922931	1	23	Ex_L6b_AL035401.1
AC109309.1	0.0171262	0.328105	0.9863359708922931	1	23	Ex_L6b_AL035401.1
FARSA	0.0171192	-0.0187089	0.9863415069901442	1	23	Ex_L6b_AL035401.1
PSG5	0.0170274	0.00255497	0.986415	1	23	Ex_L6b_AL035401.1
AL022329.1	0.0170231	0.0771507	0.9864182215565218	1	23	Ex_L6b_AL035401.1
LINC00200	0.0169346	-0.00701952	0.9864888069772538	1	23	Ex_L6b_AL035401.1
PIGA	0.0169333	-0.0906804	0.9864897955693329	1	23	Ex_L6b_AL035401.1
AC007349.3	0.0169041	0.073902	0.9865131263484173	1	23	Ex_L6b_AL035401.1
LINC00305	0.0169017	0.35137	0.9865150046743539	1	23	Ex_L6b_AL035401.1
AC106864.1	0.016888	-0.00669665	0.9865259780536881	1	23	Ex_L6b_AL035401.1
AC120024.1	0.0168793	0.0842252	0.9865328982041286	1	23	Ex_L6b_AL035401.1
OR2A25	0.0168791	0.0496562	0.9865330959227275	1	23	Ex_L6b_AL035401.1
AC009133.2	0.0167804	0.616447	0.9866117879906371	1	23	Ex_L6b_AL035401.1
DLX2-DT	0.01677	0.254185	0.9866200921863192	1	23	Ex_L6b_AL035401.1
LINC01799	0.0167698	0.322973	0.9866202899052817	1	23	Ex_L6b_AL035401.1
SLAMF6	0.0167675	0.305436	0.986622	1	23	Ex_L6b_AL035401.1
TMEM132D-AS1	0.0167072	0.0153563	0.9866702139695759	1	23	Ex_L6b_AL035401.1
FOXD4L3	0.0166865	-0.345133	0.9866867235231238	1	23	Ex_L6b_AL035401.1
TRBV7-4	0.0166419	1.54427	0.9867223129992558	1	23	Ex_L6b_AL035401.1
OR4C6	0.0166419	1.40538	0.9867223129992558	1	23	Ex_L6b_AL035401.1
AC084879.2	0.0166414	1.24326	0.9867227084380281	1	23	Ex_L6b_AL035401.1
ITLN2	0.0166411	1.44643	0.9867229061574154	1	23	Ex_L6b_AL035401.1
AL392185.1	0.0166406	0.939589	0.9867233015961926	1	23	Ex_L6b_AL035401.1
AP001972.2	0.0166406	1.12333	0.9867233015961926	1	23	Ex_L6b_AL035401.1
AC073188.2	0.0166401	1.01857	0.986724	1	23	Ex_L6b_AL035401.1
MIR202HG	0.0166387	0.3129	0.9867248833513338	1	23	Ex_L6b_AL035401.1
AP001360.2	0.0166382	-0.738738	0.9867252787901272	1	23	Ex_L6b_AL035401.1
LINC01337	0.0165404	-0.00701063	0.9868032791557745	1	23	Ex_L6b_AL035401.1
LINC01724	0.0164549	0.0741869	0.9868714925067177	1	23	Ex_L6b_AL035401.1
AC024267.6	0.016359	0.311341	0.9869480102058753	1	23	Ex_L6b_AL035401.1
LINC01862	0.0163317	-0.0146642	0.9869697594446335	1	23	Ex_L6b_AL035401.1
AP001178.2	0.0163146	-0.519377	0.9869834021538887	1	23	Ex_L6b_AL035401.1
AL157788.1	0.0162909	0.394925	0.9870022844606584	1	23	Ex_L6b_AL035401.1
AC006369.2	0.0162227	0.909552	0.9870567564963407	1	23	Ex_L6b_AL035401.1
LINC02138	0.0162219	0.677326	0.9870573496585864	1	23	Ex_L6b_AL035401.1
POTEH	0.0162016	-0.128664	0.9870735627627356	1	23	Ex_L6b_AL035401.1
AC008738.4	0.0162001	-0.66363	0.987075	1	23	Ex_L6b_AL035401.1
SPINK7	0.0161814	0.0608322	0.9870896770117833	1	23	Ex_L6b_AL035401.1
AP001042.1	0.0161561	2.47121	0.9871098445456187	1	23	Ex_L6b_AL035401.1
AC020922.3	0.0161561	2.36035	0.9871098445456187	1	23	Ex_L6b_AL035401.1
MIR670HG	0.0161559	2.01453	0.9871100422665794	1	23	Ex_L6b_AL035401.1
AP000357.2	0.0161556	1.67373	0.98711	1	23	Ex_L6b_AL035401.1
LINC02571	0.0161556	1.91231	0.98711	1	23	Ex_L6b_AL035401.1
AC087045.2	0.0161549	1.52015	0.9871108331504304	1	23	Ex_L6b_AL035401.1
LINC01723	0.0161546	1.61797	0.9871110308713951	1	23	Ex_L6b_AL035401.1
SPRR2E	0.0161546	1.52183	0.9871110308713951	1	23	Ex_L6b_AL035401.1
AC079988.1	0.0161541	1.13935	0.9871114263133268	1	23	Ex_L6b_AL035401.1
AC137590.2	0.0161541	1.27925	0.9871114263133268	1	23	Ex_L6b_AL035401.1
SCGB1D2	0.0161536	1.45668	0.9871118217552618	1	23	Ex_L6b_AL035401.1
TCL1A	0.0161526	0.829778	0.9871126126391412	1	23	Ex_L6b_AL035401.1
AC078878.2	0.0161524	1.00644	0.987113	1	23	Ex_L6b_AL035401.1
AL109954.1	0.0161522	0.807445	0.9871130080810856	1	23	Ex_L6b_AL035401.1
AC106754.1	0.0161522	1.02108	0.9871130080810856	1	23	Ex_L6b_AL035401.1
AC099681.3	0.0161504	0.374762	0.9871143921279162	1	23	Ex_L6b_AL035401.1
AP000692.2	0.0160987	0.133036	0.9871556169691296	1	23	Ex_L6b_AL035401.1
AC242988.1	0.0160961	0.156033	0.9871576930411778	1	23	Ex_L6b_AL035401.1
LINC02202	0.0160052	0.0416771	0.9872302567568291	1	23	Ex_L6b_AL035401.1
CASK-AS1	0.0159992	0.119849	0.9872350020716207	1	23	Ex_L6b_AL035401.1
AC009269.2	0.0159623	-0.203589	0.9872644625777176	1	23	Ex_L6b_AL035401.1
PCDHB7	0.0158954	0.0487818	0.9873178474316409	1	23	Ex_L6b_AL035401.1
RUNX3	0.0158865	-0.552931	0.9873249654164594	1	23	Ex_L6b_AL035401.1
Z98949.1	0.0158736	0.279285	0.9873352469518674	1	23	Ex_L6b_AL035401.1
AC006111.3	0.0158644	0.10439	0.9873425626610346	1	23	Ex_L6b_AL035401.1
LINC02088	0.0158619	0.272617	0.9873445398799112	1	23	Ex_L6b_AL035401.1
LINC00352	0.0158012	0.350795	0.9873929817666378	1	23	Ex_L6b_AL035401.1
AC013436.1	0.0157331	1.044	0.9874473553683182	1	23	Ex_L6b_AL035401.1
AL583810.3	0.0157321	0.546584	0.9874481462575007	1	23	Ex_L6b_AL035401.1
RNASEK-C17orf49	0.0157301	0.33821	0.9874497280359027	1	23	Ex_L6b_AL035401.1
AC245100.6	0.0157259	0.224336	0.987453	1	23	Ex_L6b_AL035401.1
AC016683.1	0.0156664	1.39024	0.987501	1	23	Ex_L6b_AL035401.1
FAM138D	0.0156656	1.02479	0.9875011358607897	1	23	Ex_L6b_AL035401.1
AC138207.1	0.0156649	0.913968	0.9875017290283031	1	23	Ex_L6b_AL035401.1
CSAG1	0.0156647	0.548796	0.9875019267508092	1	23	Ex_L6b_AL035401.1
LINC01757	0.0156647	0.694631	0.9875019267508092	1	23	Ex_L6b_AL035401.1
ZSWIM8-AS1	0.0156639	0.46394	0.9875025199183318	1	23	Ex_L6b_AL035401.1
AL445235.1	0.0156629	0.174221	0.9875033108083728	1	23	Ex_L6b_AL035401.1
AC109449.1	0.0155876	0.242193	0.987563	1	23	Ex_L6b_AL035401.1
TRIM51	0.0154676	0.530447	0.9876591163849702	1	23	Ex_L6b_AL035401.1
AP002008.1	0.0153914	0.211931	0.9877199162779438	1	23	Ex_L6b_AL035401.1
AC117498.1	0.0153567	0.470438	0.9877475975536768	1	23	Ex_L6b_AL035401.1
AL035415.1	0.0153311	0.854498	0.9877680619348641	1	23	Ex_L6b_AL035401.1
DNAI2	0.0153249	-0.290157	0.9877730050233147	1	23	Ex_L6b_AL035401.1
LINC01633	0.0153221	0.544085	0.9877751799823816	1	23	Ex_L6b_AL035401.1
H1FOO	0.0152496	0.707391	0.9878330141544843	1	23	Ex_L6b_AL035401.1
AC133644.2	0.0152412	0.481875	0.9878397367632584	1	23	Ex_L6b_AL035401.1
OTC	0.0152407	0.481838	0.9878401322108602	1	23	Ex_L6b_AL035401.1
PDZD3	0.0152385	0.256342	0.9878419117251055	1	23	Ex_L6b_AL035401.1
AL035443.1	0.0152365	-0.100308	0.9878434935155965	1	23	Ex_L6b_AL035401.1
ERICH4	0.0152318	-0.151641	0.9878472502682041	1	23	Ex_L6b_AL035401.1
AL161757.3	0.0152316	-0.00731227	0.9878474479920331	1	23	Ex_L6b_AL035401.1
AC079612.2	0.0152288	-0.104339	0.9878496229542004	1	23	Ex_L6b_AL035401.1
AL132711.1	0.0151811	2.64311	0.987888	1	23	Ex_L6b_AL035401.1
HOXA10	0.0151796	1.48453	0.987889	1	23	Ex_L6b_AL035401.1
LINC01267	0.0151789	1.36318	0.9878894643225905	1	23	Ex_L6b_AL035401.1
LINC01895	0.0151784	0.998513	0.9878898597705672	1	23	Ex_L6b_AL035401.1
OR13F1	0.0151764	0.870119	0.987891	1	23	Ex_L6b_AL035401.1
IGLL5	0.0151762	0.679821	0.9878916392864994	1	23	Ex_L6b_AL035401.1
LINC00028	0.0151754	0.156313	0.9878922324584901	1	23	Ex_L6b_AL035401.1
LINC01230	0.0151752	-0.371728	0.9878924301824885	1	23	Ex_L6b_AL035401.1
C19orf53	0.0151228	0.000874263	0.9879342488248445	1	23	Ex_L6b_AL035401.1
TMEM254	0.0150014	-0.0313974	0.9880310348876515	1	23	Ex_L6b_AL035401.1
TRABD2B	0.0149944	-0.630104	0.9880366700366872	1	23	Ex_L6b_AL035401.1
AC021028.1	0.0149479	-0.0100511	0.9880737434004719	1	23	Ex_L6b_AL035401.1
LINC02369	0.0149348	0.0835256	0.9880842228093071	1	23	Ex_L6b_AL035401.1
C17orf99	0.0148848	0.0551722	0.988124	1	23	Ex_L6b_AL035401.1
EXOC3L2	0.0147999	0.0210465	0.9881917851619079	1	23	Ex_L6b_AL035401.1
TTLL10-AS1	0.014769	1.08976	0.9882165008064121	1	23	Ex_L6b_AL035401.1
AL357936.1	0.0147652	0.858853	0.988219	1	23	Ex_L6b_AL035401.1
CBLL2	0.0147625	1.25893	0.9882216416618905	1	23	Ex_L6b_AL035401.1
LACTBL1	0.0147553	0.438224	0.9882273756935779	1	23	Ex_L6b_AL035401.1
LINC01666	0.0147494	0.0856853	0.9882321210995723	1	23	Ex_L6b_AL035401.1
LINC00382	0.0147405	0.176801	0.9882392392093442	1	23	Ex_L6b_AL035401.1
AC096649.1	0.0146934	1.92599	0.988277	1	23	Ex_L6b_AL035401.1
ABHD16B	0.0146924	1.43956	0.9882775979281057	1	23	Ex_L6b_AL035401.1
AC245088.2	0.0146919	1.27225	0.9882779933789557	1	23	Ex_L6b_AL035401.1
AC087645.4	0.0146892	0.32198	0.98828	1	23	Ex_L6b_AL035401.1
AL356387.1	0.0146892	0.458651	0.98828	1	23	Ex_L6b_AL035401.1
C19orf84	0.0146887	0.533754	0.988281	1	23	Ex_L6b_AL035401.1
AL009178.2	0.0146884	0.319188	0.9882807615349875	1	23	Ex_L6b_AL035401.1
C17orf82	0.0146884	-0.125938	0.9882807615349875	1	23	Ex_L6b_AL035401.1
TNF	0.0146874	-0.821599	0.9882815524367367	1	23	Ex_L6b_AL035401.1
SMCR2	0.0146452	-0.018219	0.9883152646344955	1	23	Ex_L6b_AL035401.1
AC013565.3	0.0145766	0.012606	0.9883699357795838	1	23	Ex_L6b_AL035401.1
POMC	0.0145286	0.08654	0.9884082945903083	1	23	Ex_L6b_AL035401.1
AC078828.1	0.0144273	0.470021	0.9884890656787484	1	23	Ex_L6b_AL035401.1
PRSS37	0.0144069	-0.025954	0.9885053780916166	1	23	Ex_L6b_AL035401.1
AL136172.1	0.0143576	0.632047	0.9885447256284785	1	23	Ex_L6b_AL035401.1
MNX1-AS2	0.0143481	0.482689	0.9885522392316534	1	23	Ex_L6b_AL035401.1
BLACE	0.0143347	0.279349	0.9885629164589641	1	23	Ex_L6b_AL035401.1
AC018554.3	0.0142689	0.493712	0.988615	1	23	Ex_L6b_AL035401.1
FOLR2	0.0142538	-0.829579	0.988627	1	23	Ex_L6b_AL035401.1
LILRA2	0.0142277	-0.291762	0.9886483343510313	1	23	Ex_L6b_AL035401.1
AL136361.1	0.0142049	1.35588	0.9886665252152549	1	23	Ex_L6b_AL035401.1
AC023491.2	0.0142044	1.22347	0.9886669206688904	1	23	Ex_L6b_AL035401.1
CRISP3	0.0142034	0.89231	0.9886677115761698	1	23	Ex_L6b_AL035401.1
AC009869.1	0.0142031	1.01192	0.9886679093029915	1	23	Ex_L6b_AL035401.1
AC107959.3	0.0142031	1.0312	0.9886679093029915	1	23	Ex_L6b_AL035401.1
AC097358.2	0.0142027	0.957749	0.9886683047566368	1	23	Ex_L6b_AL035401.1
AL021546.1	0.0141313	-0.0501842	0.988725	1	23	Ex_L6b_AL035401.1
AC103740.1	0.0141254	0.0517056	0.9887298966958133	1	23	Ex_L6b_AL035401.1
GCC2-AS1	0.0140853	-0.0288001	0.9887619284852956	1	23	Ex_L6b_AL035401.1
AL355483.4	0.014022	-0.230137	0.988812	1	23	Ex_L6b_AL035401.1
LINC00847	0.0140079	-0.0172341	0.988824	1	23	Ex_L6b_AL035401.1
FP475955.1	0.0139655	-0.335576	0.9888575296435126	1	23	Ex_L6b_AL035401.1
AP003501.1	0.0139432	0.708924	0.9888753251198289	1	23	Ex_L6b_AL035401.1
AC109347.2	0.013936	-0.0344303	0.9888810592189324	1	23	Ex_L6b_AL035401.1
FAM27C	0.0139329	0.0868682	0.9888835308135508	1	23	Ex_L6b_AL035401.1
OR5AU1	0.0139268	0.320946	0.9888883751393123	1	23	Ex_L6b_AL035401.1
AP003071.5	0.0138671	0.0284725	0.9889360275084041	1	23	Ex_L6b_AL035401.1
AC087501.3	0.0138522	0.41909	0.9889478911749019	1	23	Ex_L6b_AL035401.1
AC008378.1	0.0138505	0.345582	0.988949	1	23	Ex_L6b_AL035401.1
AC009055.2	0.0137848	0.851998	0.9890016731603034	1	23	Ex_L6b_AL035401.1
LCE5A	0.0137828	0.608926	0.9890032549841612	1	23	Ex_L6b_AL035401.1
AL132801.1	0.0137736	0.154999	0.9890105709200658	1	23	Ex_L6b_AL035401.1
IQCF5	0.0137181	1.61039	0.989055	1	23	Ex_L6b_AL035401.1
AL357033.3	0.0137169	1.20615	0.9890558506520094	1	23	Ex_L6b_AL035401.1
AC024884.2	0.0137161	0.956721	0.9890564438365049	1	23	Ex_L6b_AL035401.1
AL591074.1	0.0137156	0.870653	0.9890568392928386	1	23	Ex_L6b_AL035401.1
VGLL2	0.0137149	0.750933	0.9890574324773442	1	23	Ex_L6b_AL035401.1
OR2A42	0.0137139	0.241433	0.9890582233900278	1	23	Ex_L6b_AL035401.1
AL137793.1	0.0137134	0.258704	0.9890586188463736	1	23	Ex_L6b_AL035401.1
AL355095.1	0.0137122	0.174103	0.9890596074872499	1	23	Ex_L6b_AL035401.1
LINC01928	0.0137122	0.00876469	0.9890596074872499	1	23	Ex_L6b_AL035401.1
HSFX1	0.0136548	-0.135828	0.9891053815781903	1	23	Ex_L6b_AL035401.1
AC068707.1	0.013644	0.0674991	0.9891139827612725	1	23	Ex_L6b_AL035401.1
LINC02548	0.0136408	0.144868	0.9891165532300253	1	23	Ex_L6b_AL035401.1
ZNF311	0.0135849	-0.156704	0.9891611409944223	1	23	Ex_L6b_AL035401.1
AC004930.1	0.013547	0.0523615	0.9891913934658256	1	23	Ex_L6b_AL035401.1
KIFC1	0.0135417	-0.00998368	0.9891956446313541	1	23	Ex_L6b_AL035401.1
TAT-AS1	0.0134616	0.416953	0.9892595110154492	1	23	Ex_L6b_AL035401.1
HID1-AS1	0.0134594	-0.0404357	0.9892612905751267	1	23	Ex_L6b_AL035401.1
RGPD4-AS1	0.0134361	-0.0652696	0.9892798770905045	1	23	Ex_L6b_AL035401.1
TEX33	0.0133617	0.545004	0.9893391957954679	1	23	Ex_L6b_AL035401.1
COX4I2	0.0133523	-0.220817	0.9893467095023084	1	23	Ex_L6b_AL035401.1
AC010422.5	0.0133476	0.175901	0.9893504663560831	1	23	Ex_L6b_AL035401.1
LYZ	0.0133355	-0.161311	0.9893601550853283	1	23	Ex_L6b_AL035401.1
LINC01065	0.0133063	1.29402	0.9893833882689897	1	23	Ex_L6b_AL035401.1
LINC02501	0.013289	0.257207	0.9893972293188559	1	23	Ex_L6b_AL035401.1
TEX50	0.0132887	0.285537	0.9893974270481628	1	23	Ex_L6b_AL035401.1
AF241725.1	0.0132873	0.151998	0.989399	1	23	Ex_L6b_AL035401.1
PRSS41	0.0132771	-0.27148	0.9894067203263228	1	23	Ex_L6b_AL035401.1
LINC01198	0.0132645	0.0351622	0.989417	1	23	Ex_L6b_AL035401.1
LINC01656	0.0132304	1.72138	0.9894439923180531	1	23	Ex_L6b_AL035401.1
OR13C8	0.0132294	1.20455	0.9894447832358995	1	23	Ex_L6b_AL035401.1
AC079858.1	0.0132294	1.19067	0.9894447832358995	1	23	Ex_L6b_AL035401.1
KRT9	0.0132289	1.05631	0.9894451786948265	1	23	Ex_L6b_AL035401.1
LINC01747	0.0132284	0.975515	0.9894455741537561	1	23	Ex_L6b_AL035401.1
BX322234.2	0.0132281	0.90889	0.9894457718832219	1	23	Ex_L6b_AL035401.1
AC114291.1	0.0132272	0.94282	0.9894465628010916	1	23	Ex_L6b_AL035401.1
CXCR1	0.0132267	0.564359	0.9894469582600303	1	23	Ex_L6b_AL035401.1
AL138962.1	0.0132262	0.584791	0.9894473537189716	1	23	Ex_L6b_AL035401.1
LINC01143	0.0132262	0.473638	0.9894473537189716	1	23	Ex_L6b_AL035401.1
ZNF705B	0.0132257	0.350983	0.9894477491779154	1	23	Ex_L6b_AL035401.1
AC093642.1	0.0132254	0.268082	0.9894479469073885	1	23	Ex_L6b_AL035401.1
TRBV17	0.0132249	0.476771	0.9894483423663362	1	23	Ex_L6b_AL035401.1
AC114730.1	0.0132242	-0.00911901	0.9894489355547628	1	23	Ex_L6b_AL035401.1
GJB5	0.0132232	0.133306	0.9894497264726738	1	23	Ex_L6b_AL035401.1
FCRL2	0.0132196	0.400698	0.9894525935501886	1	23	Ex_L6b_AL035401.1
AC108488.1	0.0131238	-0.139905	0.9895290160457528	1	23	Ex_L6b_AL035401.1
ARHGEF15	0.0129876	-0.126132	0.9896376686335175	1	23	Ex_L6b_AL035401.1
AL031055.1	0.0129868	0.0460121	0.9896383606888347	1	23	Ex_L6b_AL035401.1
NPW	0.0129675	0.0839464	0.9896536847728553	1	23	Ex_L6b_AL035401.1
ZFP91-CNTF	0.0129294	-0.00691147	0.9896841352221023	1	23	Ex_L6b_AL035401.1
POTEJ	0.0128732	0.305394	0.9897289211374086	1	23	Ex_L6b_AL035401.1
LINC02109	0.0128198	0.17094	0.9897715320493475	1	23	Ex_L6b_AL035401.1
AL365214.2	0.0128073	0.363961	0.9897815174412882	1	23	Ex_L6b_AL035401.1
OR12D2	0.0128073	0.485597	0.9897815174412882	1	23	Ex_L6b_AL035401.1
AC055764.1	0.0127986	0.0111992	0.989788	1	23	Ex_L6b_AL035401.1
HIST1H2BH	0.0127944	-0.601924	0.9897917994307015	1	23	Ex_L6b_AL035401.1
AC012366.1	0.0127853	-0.443054	0.9897991154626627	1	23	Ex_L6b_AL035401.1
AC010601.1	0.0127734	0.0220893	0.9898086065324311	1	23	Ex_L6b_AL035401.1
BPIFA1	0.0127434	1.61192	0.9898325319438691	1	23	Ex_L6b_AL035401.1
AC012307.1	0.0127424	1.27317	0.9898333228667175	1	23	Ex_L6b_AL035401.1
LINC02522	0.0127421	1.37353	0.9898335205974312	1	23	Ex_L6b_AL035401.1
AL121885.1	0.0127416	1.23714	0.9898339160588604	1	23	Ex_L6b_AL035401.1
OR6C6	0.0127409	1.01218	0.9898345092510089	1	23	Ex_L6b_AL035401.1
AL121845.2	0.0127394	0.390316	0.9898356956353227	1	23	Ex_L6b_AL035401.1
SPATA31E1	0.0127394	0.646807	0.9898356956353227	1	23	Ex_L6b_AL035401.1
AC114741.1	0.0127382	0.444539	0.9898366842889348	1	23	Ex_L6b_AL035401.1
OR1L4	0.0127374	0.200444	0.9898372774811095	1	23	Ex_L6b_AL035401.1
AC012379.1	0.0127369	0.0621691	0.9898376729425624	1	23	Ex_L6b_AL035401.1
AC112721.2	0.0127109	0.340647	0.9898584346723449	1	23	Ex_L6b_AL035401.1
AC010536.1	0.0126963	-0.133918	0.9898701007901896	1	23	Ex_L6b_AL035401.1
CLCA1	0.0126366	0.147441	0.9899177539380882	1	23	Ex_L6b_AL035401.1
SOX18	0.0125649	-0.646435	0.989975	1	23	Ex_L6b_AL035401.1
B4GALNT2	0.012476	-0.0232107	0.9900458837418681	1	23	Ex_L6b_AL035401.1
MS4A12	0.0123778	0.217488	0.9901241854152151	1	23	Ex_L6b_AL035401.1
AC010719.1	0.0123612	-0.236374	0.9901374334350336	1	23	Ex_L6b_AL035401.1
AC109597.2	0.0123431	0.0917864	0.990152	1	23	Ex_L6b_AL035401.1
AC018521.6	0.0123224	0.695543	0.990168	1	23	Ex_L6b_AL035401.1
AL162595.2	0.012311	-0.294834	0.9901774741084625	1	23	Ex_L6b_AL035401.1
AC084035.1	0.0123057	-0.202356	0.9901817253419107	1	23	Ex_L6b_AL035401.1
GSDMA	0.0123007	0.207391	0.9901856799779267	1	23	Ex_L6b_AL035401.1
AL590644.1	0.0122556	1.34837	0.9902216671767414	1	23	Ex_L6b_AL035401.1
HOXB8	0.0122554	1.4729	0.9902218649086582	1	23	Ex_L6b_AL035401.1
AC107396.1	0.0122541	1.02679	0.9902228535682503	1	23	Ex_L6b_AL035401.1
AL033527.2	0.0122539	1.05457	0.9902230513001705	1	23	Ex_L6b_AL035401.1
LINC02517	0.0122539	1.06287	0.9902230513001705	1	23	Ex_L6b_AL035401.1
AC005606.1	0.0122532	0.85954	0.9902236444959349	1	23	Ex_L6b_AL035401.1
AC025154.2	0.0122532	0.915112	0.9902236444959349	1	23	Ex_L6b_AL035401.1
TMEM239	0.0122497	0.336756	0.9902264127429066	1	23	Ex_L6b_AL035401.1
CXorf66	0.0122494	0.18953	0.9902266104748376	1	23	Ex_L6b_AL035401.1
UBXN1	0.0121782	-0.0192306	0.9902834584298621	1	23	Ex_L6b_AL035401.1
AC068389.4	0.0120146	0.173847	0.9904139617475295	1	23	Ex_L6b_AL035401.1
AC023794.6	0.0119555	0.0903015	0.9904611209642282	1	23	Ex_L6b_AL035401.1
AC112242.1	0.0119491	0.109497	0.9904662620129299	1	23	Ex_L6b_AL035401.1
AL034376.2	0.0119227	-0.0503005	0.9904873205434718	1	23	Ex_L6b_AL035401.1
LINC02386	0.0118916	0.144321	0.9905121360034602	1	23	Ex_L6b_AL035401.1
AL390718.1	0.0118259	0.240117	0.9905645352120452	1	23	Ex_L6b_AL035401.1
LINC01898	0.0118189	-0.0545897	0.9905700717345788	1	23	Ex_L6b_AL035401.1
LGALS12	0.0118182	-0.387925	0.9905706649334487	1	23	Ex_L6b_AL035401.1
AC080013.4	0.011782	0.0388022	0.9905995339514065	1	23	Ex_L6b_AL035401.1
AL033397.1	0.0117679	1.76144	0.9906108047357326	1	23	Ex_L6b_AL035401.1
AC074254.1	0.0117661	0.821829	0.9906121888672703	1	23	Ex_L6b_AL035401.1
LBX2-AS1	0.0117659	0.942587	0.9906123866003494	1	23	Ex_L6b_AL035401.1
AL139354.1	0.0117659	0.758801	0.9906123866003494	1	23	Ex_L6b_AL035401.1
AC005552.1	0.0117647	0.456706	0.9906133752657537	1	23	Ex_L6b_AL035401.1
ECSCR	0.0117644	0.651788	0.9906135729988362	1	23	Ex_L6b_AL035401.1
TRBC1	0.0117634	-0.0200024	0.9906143639311723	1	23	Ex_L6b_AL035401.1
AP000439.2	0.0117629	0.207154	0.9906147593973438	1	23	Ex_L6b_AL035401.1
CYP11B1	0.0117629	0.46064	0.9906147593973438	1	23	Ex_L6b_AL035401.1
AC073257.1	0.0117619	-0.00153627	0.9906155503296937	1	23	Ex_L6b_AL035401.1
LINC01913	0.0116963	0.0569255	0.9906679496183827	1	23	Ex_L6b_AL035401.1
MSRB1	0.0116072	0.0377312	0.9907390347554507	1	23	Ex_L6b_AL035401.1
MEGF6	0.0116044	-0.0397153	0.9907412098233936	1	23	Ex_L6b_AL035401.1
PLEKHG7	0.0115339	-0.0175326	0.9907974650135939	1	23	Ex_L6b_AL035401.1
LINC01634	0.01148	0.255301	0.9908404720879409	1	23	Ex_L6b_AL035401.1
AC025437.1	0.0114375	0.739394	0.9908743834320031	1	23	Ex_L6b_AL035401.1
AL391421.1	0.0114155	0.319893	0.9908919817453355	1	23	Ex_L6b_AL035401.1
OR7G2	0.0114115	0.385736	0.9908951454875283	1	23	Ex_L6b_AL035401.1
AC145141.1	0.0113741	-0.374985	0.9909250033115177	1	23	Ex_L6b_AL035401.1
ZNF197-AS1	0.0113666	-0.227313	0.9909309353310435	1	23	Ex_L6b_AL035401.1
OR4E2	0.0113462	0.540339	0.9909472483873234	1	23	Ex_L6b_AL035401.1
AC069235.1	0.0113387	0.229877	0.9909531804087275	1	23	Ex_L6b_AL035401.1
AP000785.1	0.0112791	0.952188	0.9910007354650305	1	23	Ex_L6b_AL035401.1
HSFX4	0.0112789	0.892463	0.9910009331992192	1	23	Ex_L6b_AL035401.1
AC005618.3	0.0112782	0.610935	0.9910015264017887	1	23	Ex_L6b_AL035401.1
AL365194.1	0.0112769	0.51076	0.9910025150727488	1	23	Ex_L6b_AL035401.1
AC027328.1	0.0112762	0.224065	0.9910031082753314	1	23	Ex_L6b_AL035401.1
AC008403.2	0.0112493	0.23566	0.9910245624387455	1	23	Ex_L6b_AL035401.1
AL359881.2	0.0111295	-0.246199	0.9911201670152203	1	23	Ex_L6b_AL035401.1
OR7A5	0.0111022	-0.524403	0.9911419178157252	1	23	Ex_L6b_AL035401.1
ANKAR	0.0111008	-0.0626903	0.9911430053559235	1	23	Ex_L6b_AL035401.1
BX927359.1	0.0110591	0.204116	0.9911763236408697	1	23	Ex_L6b_AL035401.1
DPRX	0.0110526	0.0754455	0.9911814647425894	1	23	Ex_L6b_AL035401.1
AC009387.1	0.0110526	0.229315	0.9911814647425894	1	23	Ex_L6b_AL035401.1
NPIPB3	0.0109544	-0.0196098	0.9912598665890566	1	23	Ex_L6b_AL035401.1
AC023825.2	0.0109054	-0.135352	0.9912989192427301	1	23	Ex_L6b_AL035401.1
AC108097.1	0.0108935	-0.186928	0.9913084105237373	1	23	Ex_L6b_AL035401.1
C16orf46	0.0108866	-0.0731643	0.9913139471048931	1	23	Ex_L6b_AL035401.1
LINC00547	0.0108675	0.97775	0.991329	1	23	Ex_L6b_AL035401.1
AL050320.1	0.0108586	0.580306	0.9913362911688045	1	23	Ex_L6b_AL035401.1
MEF2B	0.0108534	0.183644	0.9913404436062099	1	23	Ex_L6b_AL035401.1
AC008514.1	0.0108457	-0.161776	0.9913465733951893	1	23	Ex_L6b_AL035401.1
TMEM270	0.0108427	-0.102934	0.9913489462168669	1	23	Ex_L6b_AL035401.1
AL355990.2	0.0108085	-0.0452837	0.9913762336716533	1	23	Ex_L6b_AL035401.1
TCP11X1	0.0107929	1.44632	0.9913886909913244	1	23	Ex_L6b_AL035401.1
AL355103.1	0.0107914	0.79375	0.9913898774028312	1	23	Ex_L6b_AL035401.1
AC148476.1	0.0107909	0.871276	0.9913902728733378	1	23	Ex_L6b_AL035401.1
AC187653.1	0.0107904	0.839961	0.9913906683438464	1	23	Ex_L6b_AL035401.1
LINC01233	0.0107887	0.378781	0.9913920524906431	1	23	Ex_L6b_AL035401.1
AP000879.1	0.0107884	0.527244	0.9913922502259019	1	23	Ex_L6b_AL035401.1
AC004477.2	0.0107879	0.410411	0.9913926456964212	1	23	Ex_L6b_AL035401.1
WDR38	0.0107877	-0.121901	0.9913928434316815	1	23	Ex_L6b_AL035401.1
ACTBL2	0.0107877	0.327756	0.9913928434316815	1	23	Ex_L6b_AL035401.1
AL139246.4	0.0107877	0.401439	0.9913928434316815	1	23	Ex_L6b_AL035401.1
CU633906.1	0.0107874	-0.0781928	0.9913930411669425	1	23	Ex_L6b_AL035401.1
AC123788.1	0.0107872	0.0156508	0.9913932389022039	1	23	Ex_L6b_AL035401.1
AC244021.2	0.0107354	0.0625953	0.9914345655834279	1	23	Ex_L6b_AL035401.1
AC026471.5	0.01068	0.0462965	0.9914787594521712	1	23	Ex_L6b_AL035401.1
AL355802.2	0.0106423	0.16832	0.991509	1	23	Ex_L6b_AL035401.1
KCNK18	0.0106312	0.165162	0.9915177133536859	1	23	Ex_L6b_AL035401.1
AC245060.2	0.01059	0.144269	0.9915505374691403	1	23	Ex_L6b_AL035401.1
AC104984.2	0.0105647	0.0937491	0.9915707065110346	1	23	Ex_L6b_AL035401.1
AP000769.2	0.0105028	0.108258	0.9916201404600004	1	23	Ex_L6b_AL035401.1
MNDA	0.0104703	-1.26166	0.9916460438621152	1	23	Ex_L6b_AL035401.1
AC079150.1	0.0104664	-0.124972	0.9916492076370232	1	23	Ex_L6b_AL035401.1
AP001010.1	0.0104519	0.472149	0.9916607751901483	1	23	Ex_L6b_AL035401.1
SMIM23	0.0103742	0.455718	0.9917227654405485	1	23	Ex_L6b_AL035401.1
AL034374.1	0.010368	0.47203	0.9917277088438529	1	23	Ex_L6b_AL035401.1
MORC1-AS1	0.0103657	0.157983	0.9917294884691202	1	23	Ex_L6b_AL035401.1
AC027338.2	0.0103635	0.20594	0.9917312680944288	1	23	Ex_L6b_AL035401.1
TMEM247	0.010363	0.329479	0.9917316635667252	1	23	Ex_L6b_AL035401.1
AP005062.1	0.0103578	-0.122154	0.9917358160259596	1	23	Ex_L6b_AL035401.1
AC019193.2	0.0103457	-0.537464	0.991746	1	23	Ex_L6b_AL035401.1
AL139348.1	0.0103056	1.41188	0.9917774394987304	1	23	Ex_L6b_AL035401.1
AC019294.3	0.0103046	1.15389	0.9917782304437982	1	23	Ex_L6b_AL035401.1
AC084116.3	0.0103039	0.856501	0.9917788236526044	1	23	Ex_L6b_AL035401.1
LINC01661	0.0103032	0.598111	0.991779	1	23	Ex_L6b_AL035401.1
AC084706.1	0.0103024	0.694273	0.9917800100702303	1	23	Ex_L6b_AL035401.1
AL353052.2	0.0103012	0.426125	0.9917809987515991	1	23	Ex_L6b_AL035401.1
AC069023.1	0.0103012	0.31911	0.9917809987515991	1	23	Ex_L6b_AL035401.1
SAA4	0.0103009	0.257545	0.9917811964878743	1	23	Ex_L6b_AL035401.1
GRIFIN	0.0102999	-0.0663472	0.9917819874329805	1	23	Ex_L6b_AL035401.1
AC025918.1	0.0102992	0.0335537	0.9917825806418155	1	23	Ex_L6b_AL035401.1
OR51E1	0.0102989	-0.100911	0.9917827783780947	1	23	Ex_L6b_AL035401.1
AL132796.2	0.0102469	0.280758	0.9918243030079138	1	23	Ex_L6b_AL035401.1
AC012313.8	0.0102216	-0.050477	0.9918444721218234	1	23	Ex_L6b_AL035401.1
C1orf210	0.0101356	0.437657	0.991913	1	23	Ex_L6b_AL035401.1
SAA1	0.0100352	0.448253	0.991993	1	23	Ex_L6b_AL035401.1
AC079313.2	0.0099656	0.113293	0.992049	1	23	Ex_L6b_AL035401.1
AC079943.2	0.00996151	0.0385937	0.9920519967854081	1	23	Ex_L6b_AL035401.1
TBC1D3I	0.00994775	0.397098	0.9920629711871889	1	23	Ex_L6b_AL035401.1
EEF1G	0.00988133	0.332004	0.9921159647159828	1	23	Ex_L6b_AL035401.1
SLFN14	0.00988059	0.236368	0.9921165579273233	1	23	Ex_L6b_AL035401.1
HIST2H4A	0.00987638	0.0528397	0.9921199194583351	1	23	Ex_L6b_AL035401.1
AL021707.3	0.00987216	-0.193944	0.9921232809894869	1	23	Ex_L6b_AL035401.1
LINC00973	0.00986473	-0.187036	0.992129	1	23	Ex_L6b_AL035401.1
AKAP2	0.00984825	-0.263109	0.9921423626248487	1	23	Ex_L6b_AL035401.1
AC106771.1	0.00981814	1.67378	0.992166	1	23	Ex_L6b_AL035401.1
CR383656.10	0.00981739	1.23526	0.9921669809071607	1	23	Ex_L6b_AL035401.1
AC125257.2	0.00981739	1.00192	0.9921669809071607	1	23	Ex_L6b_AL035401.1
TAB3-AS1	0.00981417	0.55068	0.9921695514912864	1	23	Ex_L6b_AL035401.1
AL139823.1	0.00981343	0.411648	0.9921701447030192	1	23	Ex_L6b_AL035401.1
AC009988.1	0.00981219	-0.574786	0.9921711333892502	1	23	Ex_L6b_AL035401.1
SYT8	0.00981219	0.0110512	0.9921711333892502	1	23	Ex_L6b_AL035401.1
TCP11X2	0.00981194	0.139857	0.9921713311264979	1	23	Ex_L6b_AL035401.1
RPS15	0.00972631	-0.0380613	0.9922396493742599	1	23	Ex_L6b_AL035401.1
AC010197.1	0.00972383	0.0331505	0.9922416267484168	1	23	Ex_L6b_AL035401.1
AC125807.2	0.0097138	0.146768	0.99225	1	23	Ex_L6b_AL035401.1
AC010320.4	0.00971243	-0.127186	0.9922507226701517	1	23	Ex_L6b_AL035401.1
AC005479.1	0.00962767	0.322456	0.9923183489023776	1	23	Ex_L6b_AL035401.1
SYCE3	0.00962532	0.266256	0.9923202274096183	1	23	Ex_L6b_AL035401.1
ERVV-2	0.00960722	0.168047	0.992335	1	23	Ex_L6b_AL035401.1
CYP2A7	0.00954452	-0.0858164	0.9923846898943421	1	23	Ex_L6b_AL035401.1
AL355310.3	0.00952655	0.0711403	0.9923990258831461	1	23	Ex_L6b_AL035401.1
LINC01148	0.00947537	0.534349	0.9924398587474484	1	23	Ex_L6b_AL035401.1
AC005291.2	0.00945034	0.0387652	0.9924598302766735	1	23	Ex_L6b_AL035401.1
OR8B12	0.00938999	0.380256	0.992508	1	23	Ex_L6b_AL035401.1
HHATL-AS1	0.00938974	-0.0984849	0.9925081772159682	1	23	Ex_L6b_AL035401.1
IRX2	0.00937264	-0.797618	0.9925218211424716	1	23	Ex_L6b_AL035401.1
TBX20	0.00937128	0.0279109	0.9925229087019247	1	23	Ex_L6b_AL035401.1
MS4A5	0.00936632	0.504778	0.9925268634636896	1	23	Ex_L6b_AL035401.1
AC108941.2	0.00933088	1.57675	0.9925551400156519	1	23	Ex_L6b_AL035401.1
DAZ2	0.00933014	1.15621	0.992556	1	23	Ex_L6b_AL035401.1
CCAT2	0.0093294	0.942066	0.9925563264446102	1	23	Ex_L6b_AL035401.1
AC087518.1	0.00932766	0.688035	0.9925577106117491	1	23	Ex_L6b_AL035401.1
AC008794.2	0.00932766	0.49767	0.9925577106117491	1	23	Ex_L6b_AL035401.1
AC012615.3	0.00932717	0.538418	0.9925581060880786	1	23	Ex_L6b_AL035401.1
APOC3	0.00932642	0.499327	0.9925586993025762	1	23	Ex_L6b_AL035401.1
AL139039.3	0.00932568	0.312241	0.9925592925170781	1	23	Ex_L6b_AL035401.1
EDN2	0.00932518	0.23685	0.9925596879934149	1	23	Ex_L6b_AL035401.1
FAM240A	0.00932518	0.346992	0.9925596879934149	1	23	Ex_L6b_AL035401.1
FAM170B-AS1	0.00932444	0.192096	0.9925602812079235	1	23	Ex_L6b_AL035401.1
ADPRHL1	0.00930449	0.0311209	0.9925761991321068	1	23	Ex_L6b_AL035401.1
AC016526.1	0.00929532	0.0177269	0.9925835154460771	1	23	Ex_L6b_AL035401.1
AC008764.4	0.00922022	0.0454735	0.9926434301487563	1	23	Ex_L6b_AL035401.1
AC012073.1	0.00917896	-0.323556	0.9926763535921689	1	23	Ex_L6b_AL035401.1
AL512785.1	0.00905132	-0.158333	0.9927781889462814	1	23	Ex_L6b_AL035401.1
CXCR2	0.00903447	-0.264292	0.9927916351766238	1	23	Ex_L6b_AL035401.1
ATP6V1G3	0.00898812	0.402173	0.9928286123206105	1	23	Ex_L6b_AL035401.1
AL353770.4	0.00895665	-0.00849871	0.9928537251491109	1	23	Ex_L6b_AL035401.1
AC092145.1	0.00891451	1.34433	0.9928873407573929	1	23	Ex_L6b_AL035401.1
LEFTY2	0.00890361	0.0734315	0.992896	1	23	Ex_L6b_AL035401.1
AL355816.2	0.00890051	0.0141318	0.9928985130064732	1	23	Ex_L6b_AL035401.1
ANG	0.00888552	-0.980839	0.9929104762127844	1	23	Ex_L6b_AL035401.1
AC244035.2	0.00884239	0.993372	0.9929448827984877	1	23	Ex_L6b_AL035401.1
AL928654.3	0.00884214	0.959875	0.9929450805375241	1	23	Ex_L6b_AL035401.1
AL160290.1	0.0088419	0.928167	0.9929452782765608	1	23	Ex_L6b_AL035401.1
AC005828.5	0.0088414	0.802455	0.9929456737546354	1	23	Ex_L6b_AL035401.1
AC104071.1	0.00883892	0.270672	0.992948	1	23	Ex_L6b_AL035401.1
FASLG	0.00883843	-0.0811645	0.9929480466231201	1	23	Ex_L6b_AL035401.1
FAM74A1	0.00883768	0.190099	0.9929486398402511	1	23	Ex_L6b_AL035401.1
AC044839.3	0.00883694	0.118502	0.9929492330573858	1	23	Ex_L6b_AL035401.1
NBPF4	0.0088357	-0.306131	0.9929502217526192	1	23	Ex_L6b_AL035401.1
AL513478.2	0.00875441	-0.190657	0.9930150801835035	1	23	Ex_L6b_AL035401.1
AC106871.1	0.00873372	0.294686	0.9930315914072902	1	23	Ex_L6b_AL035401.1
MIR194-2HG	0.0086668	0.0744542	0.9930849810135775	1	23	Ex_L6b_AL035401.1
AC015813.3	0.00864437	0.373513	0.9931028764255881	1	23	Ex_L6b_AL035401.1
AC011139.1	0.00859641	0.171075	0.9931411390032291	1	23	Ex_L6b_AL035401.1
LINC02354	0.00859517	0.422997	0.9931421277005351	1	23	Ex_L6b_AL035401.1
AL731537.1	0.00857064	-0.0423396	0.9931617039093626	1	23	Ex_L6b_AL035401.1
CENPF	0.0085658	-0.0239985	0.9931655598297688	1	23	Ex_L6b_AL035401.1
AC091944.1	0.00852813	0.10662	0.993196	1	23	Ex_L6b_AL035401.1
LMX1A	0.00850273	-0.216158	0.993216	1	23	Ex_L6b_AL035401.1
CDCA2	0.00847931	-0.132152	0.9932345709449727	1	23	Ex_L6b_AL035401.1
AC091588.2	0.0084746	0.106092	0.9932383279985472	1	23	Ex_L6b_AL035401.1
AL139275.2	0.00847262	0.31384	0.9932399099158866	1	23	Ex_L6b_AL035401.1
AP000763.4	0.0084461	-0.474378	0.9932610680628534	1	23	Ex_L6b_AL035401.1
IL22RA2	0.00842342	0.394634	0.9932791612483649	1	23	Ex_L6b_AL035401.1
AC122694.1	0.00842293	0.40993	0.9932795567278683	1	23	Ex_L6b_AL035401.1
AC005790.1	0.00835465	1.06684	0.9933340340451934	1	23	Ex_L6b_AL035401.1
FAM224A	0.0083544	0.958684	0.993334	1	23	Ex_L6b_AL035401.1
AC024132.3	0.00835316	0.610547	0.9933352204843928	1	23	Ex_L6b_AL035401.1
LGALS9B	0.00835217	0.542601	0.9933360114438674	1	23	Ex_L6b_AL035401.1
LINC02396	0.00835192	0.454839	0.9933362091837371	1	23	Ex_L6b_AL035401.1
HOXD10	0.00835118	0.357426	0.9933368024033484	1	23	Ex_L6b_AL035401.1
AC145207.4	0.00834994	0.137561	0.993338	1	23	Ex_L6b_AL035401.1
AL513348.1	0.00834696	-0.504594	0.99334	1	23	Ex_L6b_AL035401.1
ELF5	0.00825749	0.495708	0.9934115481037494	1	23	Ex_L6b_AL035401.1
OR10K1	0.00823717	0.178219	0.9934277627871527	1	23	Ex_L6b_AL035401.1
NLRP10	0.00823073	-0.0103111	0.9934329040287989	1	23	Ex_L6b_AL035401.1
AC009065.8	0.00818004	0.0646215	0.9934733418812365	1	23	Ex_L6b_AL035401.1
HTR3C	0.00814423	0.11387	0.9935019153372054	1	23	Ex_L6b_AL035401.1
HTR3D	0.00813977	0.222651	0.9935054746610248	1	23	Ex_L6b_AL035401.1
AC007687.1	0.00813333	-0.21676	0.9935106159067698	1	23	Ex_L6b_AL035401.1
LIMS1-AS1	0.00813283	0.0947771	0.9935110113872229	1	23	Ex_L6b_AL035401.1
AP001972.1	0.00803419	0.136741	0.99359	1	23	Ex_L6b_AL035401.1
AC005703.1	0.00802031	0.475477	0.9936007854911413	1	23	Ex_L6b_AL035401.1
AL023806.2	0.00792663	0.124817	0.9936755313928235	1	23	Ex_L6b_AL035401.1
SERPINA5	0.00792564	-0.0185114	0.993676	1	23	Ex_L6b_AL035401.1
LINC02124	0.00792093	-0.0803422	0.9936800794256763	1	23	Ex_L6b_AL035401.1
AC012507.1	0.00786764	1.17628	0.9937225936557338	1	23	Ex_L6b_AL035401.1
SPANXN2	0.0078669	0.752539	0.9937231868776749	1	23	Ex_L6b_AL035401.1
CEACAM5	0.00786517	0.628972	0.9937245710622177	1	23	Ex_L6b_AL035401.1
ZBTB9	0.00786343	0.42165	0.9937259552467793	1	23	Ex_L6b_AL035401.1
MIR1302-2HG	0.00785971	-0.338348	0.9937289213566178	1	23	Ex_L6b_AL035401.1
MFAP2	0.00785872	-1.51497	0.9937297123192561	1	23	Ex_L6b_AL035401.1
AC112187.3	0.00784831	0.334272	0.9937380174273297	1	23	Ex_L6b_AL035401.1
AC010320.3	0.00776429	-0.00882069	0.993805	1	23	Ex_L6b_AL035401.1
LINC01946	0.00761163	0.0542551	0.9939268599470189	1	23	Ex_L6b_AL035401.1
AF233439.1	0.00759428	0.232692	0.9939407018206118	1	23	Ex_L6b_AL035401.1
AL024507.2	0.0075747	0.0565484	0.9939563233658569	1	23	Ex_L6b_AL035401.1
CTSW	0.00757333	0.0498946	0.9939574109418781	1	23	Ex_L6b_AL035401.1
CALHM1	0.007554	0.10971	0.9939728347484761	1	23	Ex_L6b_AL035401.1
PLCL2-AS1	0.00753765	0.0269936	0.9939858856635109	1	23	Ex_L6b_AL035401.1
AL161646.1	0.00750332	0.0466421	0.9940132728161973	1	23	Ex_L6b_AL035401.1
CFHR3	0.00748077	0.190659	0.9940312672669307	1	23	Ex_L6b_AL035401.1
AC093484.3	0.00745462	0.706854	0.994052	1	23	Ex_L6b_AL035401.1
AC097724.1	0.00743095	0.15405	0.9940710132622633	1	23	Ex_L6b_AL035401.1
LINC01276	0.00742661	-0.425776	0.9940744737351914	1	23	Ex_L6b_AL035401.1
MRPS25	0.0073877	-0.0477956	0.9941055191258674	1	23	Ex_L6b_AL035401.1
AC011396.1	0.00738114	1.89418	0.994111	1	23	Ex_L6b_AL035401.1
OR4F21	0.0073799	0.953839	0.9941117479792132	1	23	Ex_L6b_AL035401.1
AP000547.2	0.0073794	0.840957	0.9941121434619774	1	23	Ex_L6b_AL035401.1
OR56B4	0.00737767	0.487387	0.9941135276516636	1	23	Ex_L6b_AL035401.1
OR1N1	0.00737494	0.238176	0.9941157028069206	1	23	Ex_L6b_AL035401.1
AC129492.1	0.00737221	0.0803331	0.9941178779622213	1	23	Ex_L6b_AL035401.1
OVOL1	0.00734247	0.259416	0.9941416069319745	1	23	Ex_L6b_AL035401.1
EIF5AL1	0.00733491	0.501614	0.9941476380459469	1	23	Ex_L6b_AL035401.1
AC092634.5	0.00723565	0.131425	0.9942268335242495	1	23	Ex_L6b_AL035401.1
COL4A2-AS1	0.00720616	-0.0420505	0.9942503647759897	1	23	Ex_L6b_AL035401.1
AC107905.1	0.00716229	-0.21427	0.9942853650504284	1	23	Ex_L6b_AL035401.1
AC084782.3	0.00715982	0.0526674	0.9942873424673923	1	23	Ex_L6b_AL035401.1
ICAM4	0.00714148	0.635229	0.994302	1	23	Ex_L6b_AL035401.1
AC124944.1	0.00709092	-0.220412	0.9943423146729887	1	23	Ex_L6b_AL035401.1
DUXA	0.00708026	-0.0826615	0.9943508175705039	1	23	Ex_L6b_AL035401.1
OR8G5	0.0070701	-0.0735467	0.9943589249850113	1	23	Ex_L6b_AL035401.1
AL137224.1	0.00703243	0.264029	0.9943889817463094	1	23	Ex_L6b_AL035401.1
LYST-AS1	0.00702375	0.19257	0.9943959027122115	1	23	Ex_L6b_AL035401.1
SZT2-AS1	0.00701756	0.0177924	0.9944008462595425	1	23	Ex_L6b_AL035401.1
AP000527.1	0.00701161	0.00915596	0.9944055920651825	1	23	Ex_L6b_AL035401.1
MMP2-AS1	0.00700393	-0.170266	0.9944117220644271	1	23	Ex_L6b_AL035401.1
AC117498.2	0.00700331	0.399541	0.9944122164192193	1	23	Ex_L6b_AL035401.1
AC022392.1	0.00699761	-0.156539	0.9944167644834079	1	23	Ex_L6b_AL035401.1
OTOR	0.00696328	0.589067	0.9944441517433302	1	23	Ex_L6b_AL035401.1
AC008750.8	0.00696303	0.504206	0.994444	1	23	Ex_L6b_AL035401.1
LINC01108	0.0069494	0.0413582	0.9944552252943288	1	23	Ex_L6b_AL035401.1
AC022874.1	0.00694395	-0.241212	0.9944595756182278	1	23	Ex_L6b_AL035401.1
OR4D10	0.00689289	1.18169	0.9945003104772557	1	23	Ex_L6b_AL035401.1
AC015849.2	0.00689289	1.22398	0.9945003104772557	1	23	Ex_L6b_AL035401.1
AC093277.1	0.00689265	1.28698	0.9945005082193249	1	23	Ex_L6b_AL035401.1
LINC02255	0.00689215	1.02359	0.9945009037034642	1	23	Ex_L6b_AL035401.1
OR10V1	0.00689141	0.682244	0.9945014969296757	1	23	Ex_L6b_AL035401.1
LINC01046	0.00689017	0.444302	0.9945024856400351	1	23	Ex_L6b_AL035401.1
EN2	0.00688942	0.426383	0.9945030788662548	1	23	Ex_L6b_AL035401.1
DEFB1	0.00688843	0.220688	0.9945038698345523	1	23	Ex_L6b_AL035401.1
AL590226.2	0.00688546	-0.145234	0.9945062427394775	1	23	Ex_L6b_AL035401.1
HIST1H2AH	0.00688372	-1.17179	0.9945076269340397	1	23	Ex_L6b_AL035401.1
ZNF813	0.00682722	-0.164903	0.9945527121373633	1	23	Ex_L6b_AL035401.1
ARHGEF16	0.00669896	-0.293358	0.9946550437486963	1	23	Ex_L6b_AL035401.1
AC092337.1	0.00668285	0.137541	0.9946678970008141	1	23	Ex_L6b_AL035401.1
AC116447.1	0.00667826	0.111731	0.9946715552343623	1	23	Ex_L6b_AL035401.1
GTSE1-DT	0.00663031	-0.376318	0.9947098183865513	1	23	Ex_L6b_AL035401.1
AP001574.1	0.0065132	-0.29327	0.9948032517161012	1	23	Ex_L6b_AL035401.1
UQCRQ	0.00650899	0.0318483	0.9948066133398757	1	23	Ex_L6b_AL035401.1
AC011377.1	0.00650664	-0.0857014	0.9948084918943781	1	23	Ex_L6b_AL035401.1
AC010894.2	0.00648854	0.0838852	0.9948229271036196	1	23	Ex_L6b_AL035401.1
BX072579.1	0.00647789	0.562551	0.9948314300358839	1	23	Ex_L6b_AL035401.1
AC021072.1	0.00647268	0.440481	0.9948355826309241	1	23	Ex_L6b_AL035401.1
LAMA5-AS1	0.00646773	0.20909	0.9948395374834734	1	23	Ex_L6b_AL035401.1
GRAPL	0.00646079	-0.302931	0.9948450742772553	1	23	Ex_L6b_AL035401.1
JARID2-AS1	0.00645967	0.0499885	0.9948459641191363	1	23	Ex_L6b_AL035401.1
AC025947.1	0.00640589	1.20151	0.9948888742796509	1	23	Ex_L6b_AL035401.1
PGAM4	0.00640316	0.552965	0.9948910494494727	1	23	Ex_L6b_AL035401.1
AC097173.2	0.00640292	0.375797	0.9948912471921856	1	23	Ex_L6b_AL035401.1
HOXA3	0.00640168	0.286353	0.994892	1	23	Ex_L6b_AL035401.1
PPAN-P2RY11	0.00640093	0.259891	0.9948928291339005	1	23	Ex_L6b_AL035401.1
AC012070.1	0.00640019	0.182945	0.9948934223620488	1	23	Ex_L6b_AL035401.1
KLF1	0.00639945	0.0937618	0.9948940155901999	1	23	Ex_L6b_AL035401.1
C11orf86	0.0063987	-0.0241564	0.9948946088183538	1	23	Ex_L6b_AL035401.1
ETDA	0.00639573	-0.794634	0.9948969817309976	1	23	Ex_L6b_AL035401.1
AC110615.1	0.00636524	-0.0847117	0.9949213040881957	1	23	Ex_L6b_AL035401.1
AL031432.5	0.00633811	0.152339	0.9949429569223559	1	23	Ex_L6b_AL035401.1
AC019155.3	0.00607849	0.000224329	0.9951500926679442	1	23	Ex_L6b_AL035401.1
ZNF554	0.006078	0.0224189	0.9951504881541716	1	23	Ex_L6b_AL035401.1
C1orf232	0.00607205	-0.218938	0.9951552339889947	1	23	Ex_L6b_AL035401.1
AC090627.1	0.00597527	0.178971	0.9952324527003926	1	23	Ex_L6b_AL035401.1
AC005253.2	0.00597341	0.00512259	0.9952339357746744	1	23	Ex_L6b_AL035401.1
GPHA2	0.00597267	-0.0376785	0.9952345290043918	1	23	Ex_L6b_AL035401.1
AL121845.4	0.00596721	-0.427637	0.9952388793557329	1	23	Ex_L6b_AL035401.1
IFIT1B	0.00596089	-0.0755275	0.9952439218086007	1	23	Ex_L6b_AL035401.1
AC083862.2	0.00595581	-1.40951	0.9952479755453577	1	23	Ex_L6b_AL035401.1
MATN1-AS1	0.00592013	-0.638917	0.9952764505777361	1	23	Ex_L6b_AL035401.1
XCR1	0.0059174	0.83892	0.9952786257540683	1	23	Ex_L6b_AL035401.1
SLC6A18	0.00591616	0.645693	0.9952796144705945	1	23	Ex_L6b_AL035401.1
RETN	0.00591492	0.496279	0.9952806031871281	1	23	Ex_L6b_AL035401.1
AC007179.2	0.00591492	0.341439	0.9952806031871281	1	23	Ex_L6b_AL035401.1
AC103996.3	0.00591393	0.31194	0.9952813941603601	1	23	Ex_L6b_AL035401.1
KLK13	0.00591343	0.10516	0.9952817896469779	1	23	Ex_L6b_AL035401.1
AC009117.3	0.0059122	0.140006	0.9952827783635273	1	23	Ex_L6b_AL035401.1
MAGED4B	0.0059117	0.125805	0.9952831738501492	1	23	Ex_L6b_AL035401.1
AC067969.2	0.00590897	-0.771061	0.9952853490265898	1	23	Ex_L6b_AL035401.1
CD248	0.00590773	-1.61605	0.9952863377431653	1	23	Ex_L6b_AL035401.1
AC073352.1	0.00588506	-0.109901	0.9953044312577741	1	23	Ex_L6b_AL035401.1
DBH-AS1	0.00586349	-0.0448766	0.9953216349296418	1	23	Ex_L6b_AL035401.1
LINC02523	0.00580724	-0.352108	0.9953665226814026	1	23	Ex_L6b_AL035401.1
AL133255.1	0.0058024	-0.104395	0.9953703786783853	1	23	Ex_L6b_AL035401.1
MEP1B	0.00578592	0.0314739	0.9953835286176259	1	23	Ex_L6b_AL035401.1
AC008883.2	0.00576597	0.00685944	0.9953994469668052	1	23	Ex_L6b_AL035401.1
AC092490.1	0.00564131	-0.0832269	0.995499	1	23	Ex_L6b_AL035401.1
FGF6	0.00560289	0.0185444	0.99553	1	23	Ex_L6b_AL035401.1
AL391069.4	0.00555382	0.195094	0.9955687154874757	1	23	Ex_L6b_AL035401.1
AC025946.1	0.00554639	0.000238957	0.9955746477991049	1	23	Ex_L6b_AL035401.1
GP2	0.00554391	0.217721	0.995577	1	23	Ex_L6b_AL035401.1
SCGB3A2	0.00550512	0.905674	0.9956075721330845	1	23	Ex_L6b_AL035401.1
CHIA	0.00549892	0.335785	0.9956125157274224	1	23	Ex_L6b_AL035401.1
PANCR	0.00548851	0.0552519	0.995621	1	23	Ex_L6b_AL035401.1
HIST2H2AA4	0.00547637	-0.922611	0.995631	1	23	Ex_L6b_AL035401.1
AC055736.1	0.00542965	0.905828	0.9956677851235436	1	23	Ex_L6b_AL035401.1
LINC02292	0.00542965	0.656763	0.9956677851235436	1	23	Ex_L6b_AL035401.1
AL109610.1	0.0054242	0.112054	0.9956721354883461	1	23	Ex_L6b_AL035401.1
AC007491.1	0.00542172	-0.229228	0.9956741129269352	1	23	Ex_L6b_AL035401.1
AP001527.2	0.00542147	-0.986443	0.9956743106707956	1	23	Ex_L6b_AL035401.1
PEAK3	0.00534217	-0.321308	0.9957375887196954	1	23	Ex_L6b_AL035401.1
AQP10	0.00530623	0.179817	0.9957662615944534	1	23	Ex_L6b_AL035401.1
AC026333.3	0.00523423	0.0883432	0.9958237062323638	1	23	Ex_L6b_AL035401.1
CATSPER4	0.00519966	-0.0282588	0.9958512915309141	1	23	Ex_L6b_AL035401.1
MYL7	0.00510907	-0.272376	0.9959235670139901	1	23	Ex_L6b_AL035401.1
TM4SF19-TCTEX1D2	0.00509011	-0.291595	0.9959386944449334	1	23	Ex_L6b_AL035401.1
GCG	0.00507698	0.307237	0.9959491748881427	1	23	Ex_L6b_AL035401.1
SUN5	0.0050688	0.048397	0.9959557004474753	1	23	Ex_L6b_AL035401.1
ZACN	0.0050538	0.104678	0.9959676639736206	1	23	Ex_L6b_AL035401.1
LINC01222	0.00501056	-1.05327	0.9960021703474888	1	23	Ex_L6b_AL035401.1
VHLL	0.00500833	0.495939	0.9960039500460578	1	23	Ex_L6b_AL035401.1
AL049748.1	0.00500783	0.409203	0.9960043455346314	1	23	Ex_L6b_AL035401.1
LINC02186	0.00499222	-0.236528	0.9960168034252016	1	23	Ex_L6b_AL035401.1
FOXN4	0.00498106	0.164989	0.9960257019190607	1	23	Ex_L6b_AL035401.1
AC007292.1	0.00495318	0.0682855	0.996048	1	23	Ex_L6b_AL035401.1
FAM47B	0.00494017	0.497181	0.9960583297340985	1	23	Ex_L6b_AL035401.1
AL161719.1	0.00493819	0.116139	0.9960599116889349	1	23	Ex_L6b_AL035401.1
LINC01309	0.00493769	0.0888429	0.9960603071776465	1	23	Ex_L6b_AL035401.1
AC003087.1	0.00493757	0.027486	0.9960604060498245	1	23	Ex_L6b_AL035401.1
AC108477.1	0.00493596	-0.104765	0.9960616913881445	1	23	Ex_L6b_AL035401.1
PMIS2	0.00493422	-0.419806	0.9960630755986544	1	23	Ex_L6b_AL035401.1
OR13J1	0.00493422	-0.348721	0.9960630755986544	1	23	Ex_L6b_AL035401.1
IFNA8	0.00493323	-0.624206	0.9960638665760939	1	23	Ex_L6b_AL035401.1
C17orf50	0.00482146	0.111287	0.9961530493070214	1	23	Ex_L6b_AL035401.1
TENT5D	0.00473719	0.0798617	0.9962202824397772	1	23	Ex_L6b_AL035401.1
LINC01900	0.00473248	0.0629425	0.9962240395862274	1	23	Ex_L6b_AL035401.1
ZNF468	0.00470981	-0.0228066	0.9962421332137246	1	23	Ex_L6b_AL035401.1
AC015917.2	0.00468787	0.188948	0.9962596336093718	1	23	Ex_L6b_AL035401.1
SLC23A3	0.00467659	-0.453696	0.9962686309886258	1	23	Ex_L6b_AL035401.1
AC044839.1	0.00462504	0.279518	0.9963097618712409	1	23	Ex_L6b_AL035401.1
AC026469.1	0.00456569	-0.122405	0.9963571217217764	1	23	Ex_L6b_AL035401.1
AL512631.1	0.00452318	0.37994	0.9963910349420597	1	23	Ex_L6b_AL035401.1
AC009686.2	0.00452219	0.394961	0.9963918259210365	1	23	Ex_L6b_AL035401.1
AC140125.3	0.00451947	0.205118	0.996394	1	23	Ex_L6b_AL035401.1
AF131216.5	0.00451327	0.0576518	0.996399	1	23	Ex_L6b_AL035401.1
AP003680.1	0.00450001	0.158031	0.9964095240765679	1	23	Ex_L6b_AL035401.1
AL353803.4	0.00449989	-0.367674	0.9964096229489501	1	23	Ex_L6b_AL035401.1
AC096577.1	0.00449493	-0.0352009	0.996414	1	23	Ex_L6b_AL035401.1
LINC00421	0.00448824	-1.1435	0.9964189169531267	1	23	Ex_L6b_AL035401.1
SLC39A2	0.00445342	0.619616	0.9964467000961639	1	23	Ex_L6b_AL035401.1
AP001595.1	0.00445292	0.103592	0.9964470955857757	1	23	Ex_L6b_AL035401.1
AC026202.1	0.00445069	0.171041	0.9964488752890395	1	23	Ex_L6b_AL035401.1
SCGB2A1	0.00445069	0.108799	0.9964488752890395	1	23	Ex_L6b_AL035401.1
AL158168.1	0.0044492	-0.225155	0.9964500617578919	1	23	Ex_L6b_AL035401.1
CD300LD	0.00444895	-0.0169169	0.9964502595027014	1	23	Ex_L6b_AL035401.1
CEACAM18	0.00444895	-0.089974	0.9964502595027014	1	23	Ex_L6b_AL035401.1
AC091917.3	0.00444846	-0.211691	0.996451	1	23	Ex_L6b_AL035401.1
OR4K2	0.00444747	-0.394001	0.9964514459715629	1	23	Ex_L6b_AL035401.1
AC103809.1	0.00444722	-0.27155	0.9964516437163738	1	23	Ex_L6b_AL035401.1
OR6N1	0.00444672	-0.505358	0.9964520392059966	1	23	Ex_L6b_AL035401.1
AC096543.2	0.00444623	-0.525749	0.9964524346956202	1	23	Ex_L6b_AL035401.1
AC108199.1	0.00444449	-0.930228	0.9964538189093095	1	23	Ex_L6b_AL035401.1
CRACR2B	0.00437981	-0.339699	0.9965054303130219	1	23	Ex_L6b_AL035401.1
GDE1	0.00433309	-0.033218	0.9965427052248091	1	23	Ex_L6b_AL035401.1
AC016526.4	0.00409987	0.31218	0.9967287832776457	1	23	Ex_L6b_AL035401.1
AL035696.1	0.00409455	0.085129	0.9967330347974422	1	23	Ex_L6b_AL035401.1
EPO	0.00409405	0.157282	0.9967334302876606	1	23	Ex_L6b_AL035401.1
AL034380.1	0.00408959	0.0367207	0.9967369896996618	1	23	Ex_L6b_AL035401.1
BX005214.1	0.00404126	0.607886	0.9967755500004898	1	23	Ex_L6b_AL035401.1
AL392183.1	0.00403259	-0.0469109	0.9967824710809253	1	23	Ex_L6b_AL035401.1
AC062032.1	0.00402738	0.300077	0.9967866237293029	1	23	Ex_L6b_AL035401.1
SLAMF1	0.00402292	-0.251513	0.9967901831422673	1	23	Ex_L6b_AL035401.1
AC097468.1	0.00400508	-0.781522	0.9968044207947628	1	23	Ex_L6b_AL035401.1
PAQR5	0.00400086	-0.432668	0.9968077824628618	1	23	Ex_L6b_AL035401.1
GJE1	0.0039684	1.17064	0.9968336870836385	1	23	Ex_L6b_AL035401.1
LINC00052	0.00396567	0.457615	0.9968358622809552	1	23	Ex_L6b_AL035401.1
AP000569.1	0.00396418	0.129132	0.9968370487522289	1	23	Ex_L6b_AL035401.1
AL109924.3	0.00396022	-0.468433	0.9968402126756593	1	23	Ex_L6b_AL035401.1
ACY3	0.00395997	-1.25385	0.9968404104208753	1	23	Ex_L6b_AL035401.1
AL590729.1	0.00395947	-0.29722	0.996841	1	23	Ex_L6b_AL035401.1
SFTPB	0.00393593	-0.0876398	0.9968595917077528	1	23	Ex_L6b_AL035401.1
AC027307.2	0.00389689	-0.258695	0.9968907365846368	1	23	Ex_L6b_AL035401.1
AC090229.1	0.00384819	0.13009	0.9969295935329098	1	23	Ex_L6b_AL035401.1
LY9	0.00377855	0.234596	0.9969851599702965	1	23	Ex_L6b_AL035401.1
FAM89B	0.00377558	0.0389987	0.9969875329145692	1	23	Ex_L6b_AL035401.1
ELSPBP1	0.0037467	-0.251549	0.9970105702499329	1	23	Ex_L6b_AL035401.1
TBCA	0.00369082	0.0313573	0.9970551618374642	1	23	Ex_L6b_AL035401.1
AL391427.1	0.00363257	0.419172	0.9971016320160738	1	23	Ex_L6b_AL035401.1
AC025442.1	0.00360209	0.511175	0.9971259547092332	1	23	Ex_L6b_AL035401.1
PTGES3L	0.0035949	0.174189	0.9971316893283354	1	23	Ex_L6b_AL035401.1
AC002347.1	0.00359193	-0.154381	0.9971340622742142	1	23	Ex_L6b_AL035401.1
AL023881.1	0.00358499	-0.227246	0.99714	1	23	Ex_L6b_AL035401.1
AC015982.1	0.00357569	-0.0624253	0.9971470146042488	1	23	Ex_L6b_AL035401.1
AC017006.1	0.00356937	-0.539622	0.9971520571146185	1	23	Ex_L6b_AL035401.1
AP001109.1	0.00354719	0.287576	0.9971697553381874	1	23	Ex_L6b_AL035401.1
AC080037.1	0.00353406	-0.303959	0.9971802358511255	1	23	Ex_L6b_AL035401.1
DYNAP	0.00351894	-0.763395	0.9971922983288827	1	23	Ex_L6b_AL035401.1
AC016751.1	0.0034809	0.848817	0.9972226522716459	1	23	Ex_L6b_AL035401.1
AC117430.1	0.0034804	0.98699	0.9972230477627834	1	23	Ex_L6b_AL035401.1
NDST2	0.00348003	-0.218569	0.997223	1	23	Ex_L6b_AL035401.1
AL645634.1	0.00347966	0.662642	0.9972236409994909	1	23	Ex_L6b_AL035401.1
SERPINB12	0.00347891	0.650276	0.9972242342362001	1	23	Ex_L6b_AL035401.1
AC093904.1	0.00347792	0.391055	0.9972250252184813	1	23	Ex_L6b_AL035401.1
CCL19	0.00347693	0.155104	0.9972258162007652	1	23	Ex_L6b_AL035401.1
KRT24	0.00347668	0.257563	0.9972260139463367	1	23	Ex_L6b_AL035401.1
AC008760.1	0.00347495	-0.203271	0.9972273981653413	1	23	Ex_L6b_AL035401.1
OPN1LW	0.0034747	0.0355304	0.9972275959109141	1	23	Ex_L6b_AL035401.1
LINC02521	0.00347445	-0.169188	0.9972277936564871	1	23	Ex_L6b_AL035401.1
AL953897.1	0.00347321	-0.115119	0.9972287823843543	1	23	Ex_L6b_AL035401.1
AL353152.1	0.00347173	-0.294178	0.9972299688578007	1	23	Ex_L6b_AL035401.1
AC069280.1	0.00347073	-0.625638	0.9972307598401017	1	23	Ex_L6b_AL035401.1
AC243972.1	0.0034695	-1.0803	0.9972317485679818	1	23	Ex_L6b_AL035401.1
TLX1NB	0.00339688	0.232141	0.9972896880291251	1	23	Ex_L6b_AL035401.1
FGF12-AS2	0.00338312	-0.0503585	0.9973006629116095	1	23	Ex_L6b_AL035401.1
AC009148.1	0.00336627	0.0179085	0.9973141096151692	1	23	Ex_L6b_AL035401.1
AC004687.1	0.00329973	-0.343705	0.997367	1	23	Ex_L6b_AL035401.1
BOLA2B	0.00328956	0.175336	0.9973753119005103	1	23	Ex_L6b_AL035401.1
AC087289.5	0.00323677	-0.229739	0.997417	1	23	Ex_L6b_AL035401.1
LINC01544	0.00312178	0.191951	0.9975091857734808	1	23	Ex_L6b_AL035401.1
AC004233.2	0.00311434	-0.0457997	0.9975151181476409	1	23	Ex_L6b_AL035401.1
AC005209.1	0.00306973	0.568616	0.9975507123954745	1	23	Ex_L6b_AL035401.1
AL157414.1	0.0030623	0.258786	0.9975566447705893	1	23	Ex_L6b_AL035401.1
BANCR	0.00305883	0.146271	0.9975594132123558	1	23	Ex_L6b_AL035401.1
OR6C75	0.00305635	0.179047	0.9975613906707783	1	23	Ex_L6b_AL035401.1
AC068880.3	0.00305536	0.0396925	0.9975621816541516	1	23	Ex_L6b_AL035401.1
KCNQ1-AS1	0.00304544	-0.200241	0.9975700914880157	1	23	Ex_L6b_AL035401.1
AC073115.1	0.00303404	-0.947471	0.9975791877972544	1	23	Ex_L6b_AL035401.1
RAB42	0.00302277	0.229576	0.9975881852338763	1	23	Ex_L6b_AL035401.1
AP003396.1	0.00299241	0.674728	0.9976124091032255	1	23	Ex_L6b_AL035401.1
NPY4R	0.00299216	0.777402	0.9976126068491068	1	23	Ex_L6b_AL035401.1
AC096736.3	0.00299191	0.772791	0.9976128045949882	1	23	Ex_L6b_AL035401.1
FP565171.1	0.00299092	0.523222	0.9976135955785156	1	23	Ex_L6b_AL035401.1
AC021549.1	0.00299018	0.247312	0.9976141888161626	1	23	Ex_L6b_AL035401.1
CABP2	0.00298968	0.262816	0.997615	1	23	Ex_L6b_AL035401.1
PLA2G4F	0.0029872	-0.0817458	0.997617	1	23	Ex_L6b_AL035401.1
Z99755.2	0.00298621	-0.144586	0.9976173527503025	1	23	Ex_L6b_AL035401.1
AL450226.1	0.00298423	-0.261599	0.9976189347173865	1	23	Ex_L6b_AL035401.1
BARX1	0.00298299	-0.612408	0.9976199234468188	1	23	Ex_L6b_AL035401.1
LINC00379	0.00298299	-0.547482	0.9976199234468188	1	23	Ex_L6b_AL035401.1
TAS2R40	0.00298249	-1.03857	0.9976203189385927	1	23	Ex_L6b_AL035401.1
AP000821.1	0.00298224	-0.602461	0.9976205166844798	1	23	Ex_L6b_AL035401.1
ITIH6	0.00289562	-0.0025248	0.9976896288809153	1	23	Ex_L6b_AL035401.1
SP6	0.00287592	-0.0568201	0.9977053496834014	1	23	Ex_L6b_AL035401.1
TPTE2	0.00287171	-0.401805	0.997709	1	23	Ex_L6b_AL035401.1
AC034198.2	0.00281012	0.0203395	0.9977578512377476	1	23	Ex_L6b_AL035401.1
STH	0.00278075	0.0236426	0.9977812841380321	1	23	Ex_L6b_AL035401.1
Z83844.3	0.00274841	0.414465	0.9978070899924576	1	23	Ex_L6b_AL035401.1
SPATA31A6	0.00262833	0.0091735	0.9979028979546042	1	23	Ex_L6b_AL035401.1
LY6G6C	0.00261866	-0.249962	0.9979106100519618	1	23	Ex_L6b_AL035401.1
LINC01746	0.00261544	-0.186972	0.9979131807511243	1	23	Ex_L6b_AL035401.1
AL354979.1	0.00259896	0.141877	0.9979263308664097	1	23	Ex_L6b_AL035401.1
AC106782.1	0.00256996	0.143828	0.9979494671608333	1	23	Ex_L6b_AL035401.1
AC011603.1	0.00256724	0.00521715	0.9979516423680903	1	23	Ex_L6b_AL035401.1
ADGRD1-AS1	0.00256649	-0.0431474	0.9979522356064358	1	23	Ex_L6b_AL035401.1
AC120114.5	0.00254444	-0.820877	0.9979698350111981	1	23	Ex_L6b_AL035401.1
TMEM249	0.00251432	0.0674943	0.9979938611664833	1	23	Ex_L6b_AL035401.1
AC016074.1	0.00250466	0.703224	0.9980015732660973	1	23	Ex_L6b_AL035401.1
AL358176.1	0.00250392	0.653281	0.9980021665045369	1	23	Ex_L6b_AL035401.1
AC008687.4	0.00250367	0.535424	0.9980023642506837	1	23	Ex_L6b_AL035401.1
AC010335.1	0.0025002	-0.00286411	0.9980051326967515	1	23	Ex_L6b_AL035401.1
LINC02077	0.00249846	-0.225293	0.9980065169197944	1	23	Ex_L6b_AL035401.1
SPACA3	0.00249524	0.263487	0.998009	1	23	Ex_L6b_AL035401.1
PSMB9	0.00241321	-0.952538	0.9980745416023546	1	23	Ex_L6b_AL035401.1
SIGLEC9	0.00233489	-0.907741	0.9981370294044934	1	23	Ex_L6b_AL035401.1
ZIM3	0.0022883	0.0408432	0.9981742056972877	1	23	Ex_L6b_AL035401.1
AP003386.1	0.00223228	0.319474	0.9982188963523753	1	23	Ex_L6b_AL035401.1
ZNF157	0.00221841	-0.0450833	0.9982299701438858	1	23	Ex_L6b_AL035401.1
USP29	0.00218941	-0.120105	0.9982531064593894	1	23	Ex_L6b_AL035401.1
AL049597.2	0.00218098	0.0215707	0.9982598298334018	1	23	Ex_L6b_AL035401.1
AL352979.2	0.00214728	0.0162865	0.9982867233306822	1	23	Ex_L6b_AL035401.1
TPSB2	0.00213364	-0.0590779	0.998298	1	23	Ex_L6b_AL035401.1
TAS2R39	0.00207912	-0.0189315	0.9983411035700691	1	23	Ex_L6b_AL035401.1
RAB41	0.00207838	0.00850242	0.9983416968090871	1	23	Ex_L6b_AL035401.1
TCL1B	0.00206475	-0.437646	0.9983525728579141	1	23	Ex_L6b_AL035401.1
C1orf100	0.00206289	0.12823	0.9983540559555052	1	23	Ex_L6b_AL035401.1
AL162724.2	0.00205867	0.0374167	0.9983574176433992	1	23	Ex_L6b_AL035401.1
FAM215A	0.00201691	0.465623	0.9983907379043878	1	23	Ex_L6b_AL035401.1
IL2RG	0.00201468	0.0216538	0.9983925176216714	1	23	Ex_L6b_AL035401.1
AC011611.3	0.00201394	0.129392	0.9983931108607677	1	23	Ex_L6b_AL035401.1
AC233309.1	0.00201319	0.0574096	0.9983937040998649	1	23	Ex_L6b_AL035401.1
MTRNR2L11	0.00201022	-0.293685	0.9983960770562625	1	23	Ex_L6b_AL035401.1
MLNR	0.00200824	-0.490493	0.9983976590272022	1	23	Ex_L6b_AL035401.1
RFPL4B	0.00200799	-0.496501	0.9983978567735702	1	23	Ex_L6b_AL035401.1
LINC02333	0.00200749	-0.952969	0.9983982522663063	1	23	Ex_L6b_AL035401.1
AC027607.1	0.00200675	-1.27319	0.9983988455054111	1	23	Ex_L6b_AL035401.1
RAB6D	0.00195681	0.0526857	0.9984386914006323	1	23	Ex_L6b_AL035401.1
TBC1D22A-AS1	0.00186238	-0.0127688	0.9985140327813142	1	23	Ex_L6b_AL035401.1
AC084024.1	0.00179163	0.161212	0.9985704893889449	1	23	Ex_L6b_AL035401.1
LINC01801	0.0017661	-0.154791	0.9985908572736796	1	23	Ex_L6b_AL035401.1
AL157823.2	0.00174503	0.195429	0.9986076657229392	1	23	Ex_L6b_AL035401.1
AC087241.3	0.00170848	-0.0243454	0.9986368333275283	1	23	Ex_L6b_AL035401.1
AC010181.1	0.00169237	0.0239256	0.9986496868487752	1	23	Ex_L6b_AL035401.1
AC107027.1	0.00164887	-0.15631	0.998684	1	23	Ex_L6b_AL035401.1
AL138686.1	0.00163239	-0.314374	0.9986975415001644	1	23	Ex_L6b_AL035401.1
LINC01691	0.00160847	0.129964	0.9987166240380884	1	23	Ex_L6b_AL035401.1
ACP4	0.00159819	0.152274	0.9987248305183546	1	23	Ex_L6b_AL035401.1
BX470209.1	0.00159571	0.170021	0.9987268079834992	1	23	Ex_L6b_AL035401.1
AF001550.1	0.00159001	0.0376313	0.9987313561533614	1	23	Ex_L6b_AL035401.1
MS4A3	0.00158989	0.518813	0.9987314550266198	1	23	Ex_L6b_AL035401.1
CALR3	0.00158406	-0.162409	0.9987361020697834	1	23	Ex_L6b_AL035401.1
LINC02030	0.00157762	-0.441878	0.9987412434792908	1	23	Ex_L6b_AL035401.1
AL589986.2	0.00152966	-0.0512107	0.9987795074324456	1	23	Ex_L6b_AL035401.1
LINC01838	0.00152892	0.593608	0.9987801006720517	1	23	Ex_L6b_AL035401.1
LINC01626	0.0015252	-0.0434163	0.9987830668700923	1	23	Ex_L6b_AL035401.1
SSX2B	0.0015247	-0.144791	0.9987834623631657	1	23	Ex_L6b_AL035401.1
LINC02037	0.00152322	-0.156695	0.9987846488423876	1	23	Ex_L6b_AL035401.1
AC092994.1	0.00152049	-0.655428	0.9987868240543014	1	23	Ex_L6b_AL035401.1
AL137078.2	0.00152049	-0.444603	0.9987868240543014	1	23	Ex_L6b_AL035401.1
AL133319.1	0.00151925	-0.811178	0.9987878127869925	1	23	Ex_L6b_AL035401.1
AC026316.2	0.00151876	-1.82735	0.9987882082800694	1	23	Ex_L6b_AL035401.1
AC133961.1	0.00148976	-0.0536058	0.9988113446255856	1	23	Ex_L6b_AL035401.1
KLHL33	0.00146498	-0.0631966	0.9988311192806659	1	23	Ex_L6b_AL035401.1
AC011008.1	0.00131702	-0.237269	0.9989491739860143	1	23	Ex_L6b_AL035401.1
AC114488.3	0.00131677	-0.213516	0.9989493717326096	1	23	Ex_L6b_AL035401.1
AC005632.4	0.0013102	0.190236	0.9989546120174043	1	23	Ex_L6b_AL035401.1
LINC01386	0.00125902	0.182848	0.9989954466910117	1	23	Ex_L6b_AL035401.1
HIST1H2BJ	0.00125444	-0.12962	0.998999	1	23	Ex_L6b_AL035401.1
MIA	0.00111205	0.264916	0.9991127104410991	1	23	Ex_L6b_AL035401.1
AL133396.2	0.00109446	-0.197418	0.9991267504529836	1	23	Ex_L6b_AL035401.1
APOBEC3D	0.00108182	-0.753414	0.9991368355321101	1	23	Ex_L6b_AL035401.1
HIST1H4D	0.0010781	-0.751664	0.9991398017318796	1	23	Ex_L6b_AL035401.1
CD79A	0.00107661	-0.958906	0.9991409882117906	1	23	Ex_L6b_AL035401.1
LINC00308	0.00104068	0.262378	0.9991696614768801	1	23	Ex_L6b_AL035401.1
S100A8	0.00103869	-0.011712	0.999171	1	23	Ex_L6b_AL035401.1
LINC00316	0.0010382	-0.00575888	0.9991716389434779	1	23	Ex_L6b_AL035401.1
PAGE4	0.00103671	-0.0624191	0.9991728254234391	1	23	Ex_L6b_AL035401.1
AC093904.3	0.00103374	-0.426176	0.9991751983833669	1	23	Ex_L6b_AL035401.1
LINC00566	0.00103175	-0.835792	0.9991767803566561	1	23	Ex_L6b_AL035401.1
HIST1H4K	0.00103151	-0.693213	0.9991769781033175	1	23	Ex_L6b_AL035401.1
LINC00638	0.000960623	-0.108861	0.9992335336505006	1	23	Ex_L6b_AL035401.1
AL138889.1	0.000937822	0.0512497	0.9992517263448324	1	23	Ex_L6b_AL035401.1
AC009502.1	0.000928652	0.221638	0.9992590429720107	1	23	Ex_L6b_AL035401.1
LINC00452	0.000891848	0.0664168	0.9992884083546854	1	23	Ex_L6b_AL035401.1
LINC01076	0.000827038	-0.0614495	0.9993401191150469	1	23	Ex_L6b_AL035401.1
PCOLCE	0.000824312	-0.564643	0.9993422943287382	1	23	Ex_L6b_AL035401.1
CEACAM8	0.000807955	0.110921	0.9993553456109878	1	23	Ex_L6b_AL035401.1
SLC17A3	0.000777842	0.342207	0.9993793718355776	1	23	Ex_L6b_AL035401.1
LINC01312	0.000777346	0.132614	0.9993797673289913	1	23	Ex_L6b_AL035401.1
AC113607.1	0.000760493	0.11675	0.9993932141051455	1	23	Ex_L6b_AL035401.1
AL590133.1	0.000751943	-0.284035	0.9994000363666428	1	23	Ex_L6b_AL035401.1
AL360219.1	0.000692462	0.107092	0.9994474955782454	1	23	Ex_L6b_AL035401.1
AP003721.4	0.000682672	-0.205285	0.9994553065736802	1	23	Ex_L6b_AL035401.1
AL139397.1	0.000666562	0.194124	0.9994681601105848	1	23	Ex_L6b_AL035401.1
AP001619.2	0.000621456	0.0681572	0.9995041500146415	1	23	Ex_L6b_AL035401.1
AC099063.1	0.000613773	0.263949	0.9995102801632373	1	23	Ex_L6b_AL035401.1
AL136309.3	0.000604107	-0.31836	0.9995179922857051	1	23	Ex_L6b_AL035401.1
AL157937.1	0.000601133	-0.552706	0.9995203652464736	1	23	Ex_L6b_AL035401.1
LINC02219	0.000591715	-1.01097	0.9995278796222683	1	23	Ex_L6b_AL035401.1
FRGCA	0.000552928	0.366338	0.9995588269861724	1	23	Ex_L6b_AL035401.1
AC112192.1	0.000551689	0.26275	0.9995598157198546	1	23	Ex_L6b_AL035401.1
LCK	0.000551441	0.0933628	0.9995600134665912	1	23	Ex_L6b_AL035401.1
REG4	0.000545989	-0.505297	0.9995643638948016	1	23	Ex_L6b_AL035401.1
ADIPOQ-AS1	0.000545741	-0.573109	0.9995645616415388	1	23	Ex_L6b_AL035401.1
OR1J1	0.00054475	-0.818984	0.9995653526284877	1	23	Ex_L6b_AL035401.1
UBR7	0.000530251	0.000228237	0.9995769208126632	1	23	Ex_L6b_AL035401.1
AC008121.2	0.000434461	0.0693479	0.9996533499290375	1	23	Ex_L6b_AL035401.1
AC046143.2	0.000412899	-0.22192	0.9996705538961882	1	23	Ex_L6b_AL035401.1
ZNF93	0.000412652	0.00882313	0.999671	1	23	Ex_L6b_AL035401.1
AC024075.3	0.000325412	-0.0419351	0.9997403585000231	1	23	Ex_L6b_AL035401.1
LINC01677	0.000293441	0.192787	0.9997658678316935	1	23	Ex_L6b_AL035401.1
AP000845.1	0.000268905	-0.18534	0.9997854447608135	1	23	Ex_L6b_AL035401.1
C1QA	0.000227516	-0.976115	0.9998184684698178	1	23	Ex_L6b_AL035401.1
AC006017.1	0.0002207	-0.294283	0.999824	1	23	Ex_L6b_AL035401.1
AC003009.1	0.000211159	0.352458	0.9998315197561001	1	23	Ex_L6b_AL035401.1
AP003064.1	0.000210911	-0.368953	0.9998317175028623	1	23	Ex_L6b_AL035401.1
TEX51	0.000192819	-0.0159407	0.9998461530165305	1	23	Ex_L6b_AL035401.1
MZB1	0.000171504	-0.397408	0.9998631592381765	1	23	Ex_L6b_AL035401.1
LINC00851	0.000146225	0.674037	0.9998833294081156	1	23	Ex_L6b_AL035401.1
AL008635.1	0.000142259	0.169414	0.9998864933563485	1	23	Ex_L6b_AL035401.1
AC090425.1	0.000130115	-0.0201965	0.9998961829478226	1	23	Ex_L6b_AL035401.1
AC007448.2	0.000122432	-0.166342	0.9999023130975385	1	23	Ex_L6b_AL035401.1
RIMBP3C	0.000112271	-0.503335	0.9999104207149138	1	23	Ex_L6b_AL035401.1
SNX20	0.00011004	-1.19081	0.9999122004358022	1	23	Ex_L6b_AL035401.1
LIPK	9.938337e-05	-1.05407	0.9999207035467198	1	23	Ex_L6b_AL035401.1
OTOP2	6.790784e-05	0.974758	0.9999458173859904	1	23	Ex_L6b_AL035401.1
AL355592.1	6.691648e-05	0.565772	0.999947	1	23	Ex_L6b_AL035401.1
AC008453.1	6.666864e-05	0.436172	0.9999468061198212	1	23	Ex_L6b_AL035401.1
PLA2G2A	6.6420806e-05	0.571971	0.9999470038665874	1	23	Ex_L6b_AL035401.1
AC093904.4	6.6172965e-05	0.351601	0.9999472016133536	1	23	Ex_L6b_AL035401.1
AC023813.1	6.518161e-05	0.302415	0.9999479926004183	1	23	Ex_L6b_AL035401.1
AC091965.1	6.394242e-05	0.118368	0.9999489813342493	1	23	Ex_L6b_AL035401.1
AP003097.2	6.245538e-05	-0.296954	0.9999501678148466	1	23	Ex_L6b_AL035401.1
LINC02419	5.9976996e-05	-0.437898	0.999952	1	23	Ex_L6b_AL035401.1
AC090505.2	5.9976996e-05	-0.531308	0.999952	1	23	Ex_L6b_AL035401.1
TUBAL3	5.7250767e-05	-1.05686	0.999954	1	23	Ex_L6b_AL035401.1
AC010463.2	5.5515895e-05	-1.02068	0.9999557047243021	1	23	Ex_L6b_AL035401.1
AP000424.2	0	0	1	1	23	Ex_L6b_AL035401.1
AL355922.1	0	0	1	1	23	Ex_L6b_AL035401.1
KLLN	-1.27637e-05	-0.127247	0.9999898160415198	1	23	Ex_L6b_AL035401.1
AC124276.2	-5.29136e-05	0.176348	0.9999577810653484	1	23	Ex_L6b_AL035401.1
AC026369.2	-9.90116e-05	-0.0288296	0.9999210001668682	1	23	Ex_L6b_AL035401.1
HSPA1L	-0.000128504	-0.0628504	0.9998974683017947	1	23	Ex_L6b_AL035401.1
SH2D3A	-0.000190464	0.214821	0.9998480316107788	1	23	Ex_L6b_AL035401.1
APOBEC1	-0.000196908	0.233459	0.9998428901949434	1	23	Ex_L6b_AL035401.1
JMJD7-PLA2G4B	-0.000224418	-0.020145	0.9998209403043374	1	23	Ex_L6b_AL035401.1
AL354892.2	-0.00028328	0.126163	0.9997739754487874	1	23	Ex_L6b_AL035401.1
CCDC194	-0.000314012	-1.23059	0.9997494548508222	1	23	Ex_L6b_AL035401.1
AC006206.1	-0.000327147	-0.454958	0.9997389742727305	1	23	Ex_L6b_AL035401.1
FAM183A	-0.000334335	0.556541	0.9997332396168125	1	23	Ex_L6b_AL035401.1
AC009120.5	-0.000416121	-0.175828	0.9996679831884432	1	23	Ex_L6b_AL035401.1
LINC00358	-0.000420582	0.603881	0.9996644237469556	1	23	Ex_L6b_AL035401.1
SOWAHD	-0.000420582	0.552839	0.9996644237469556	1	23	Ex_L6b_AL035401.1
AP000769.3	-0.000424052	-0.0771486	0.999662	1	23	Ex_L6b_AL035401.1
LINC01857	-0.000424796	-0.148751	0.9996610620522236	1	23	Ex_L6b_AL035401.1
FOXD2	-0.000425539	0.0742215	0.9996604688119773	1	23	Ex_L6b_AL035401.1
AL359399.1	-0.000426035	-0.0651135	0.9996600733184801	1	23	Ex_L6b_AL035401.1
AC245140.1	-0.000428265	-0.339449	0.9996582935977428	1	23	Ex_L6b_AL035401.1
AC092919.1	-0.000429505	-0.566611	0.9996573048640007	1	23	Ex_L6b_AL035401.1
LINC01962	-0.00043	-0.626051	0.9996569093705041	1	23	Ex_L6b_AL035401.1
AC016751.2	-0.000430248	-0.582766	0.9996567116237557	1	23	Ex_L6b_AL035401.1
AC131097.4	-0.000430496	-0.855566	0.9996565138770075	1	23	Ex_L6b_AL035401.1
AC142391.1	-0.00043124	-1.60354	0.9996559206367627	1	23	Ex_L6b_AL035401.1
HOXA10-AS	-0.000487623	-11.0992	0.9996109332521127	1	23	Ex_L6b_AL035401.1
AC136475.7	-0.000487623	-11.7731	0.9996109332521127	1	23	Ex_L6b_AL035401.1
AC091832.1	-0.000487623	-11.4905	0.9996109332521127	1	23	Ex_L6b_AL035401.1
AL355097.1	-0.000487623	-11.2162	0.9996109332521127	1	23	Ex_L6b_AL035401.1
LINC02090	-0.000487623	-13.7602	0.9996109332521127	1	23	Ex_L6b_AL035401.1
TRGJP1	-0.000487623	-12.4559	0.9996109332521127	1	23	Ex_L6b_AL035401.1
EDDM3A	-0.000487623	-11.65	0.9996109332521127	1	23	Ex_L6b_AL035401.1
BPESC1	-0.000487623	-12.1343	0.9996109332521127	1	23	Ex_L6b_AL035401.1
AC106739.2	-0.000487623	-11.8613	0.9996109332521127	1	23	Ex_L6b_AL035401.1
SLAMF9	-0.000487623	-9.89617	0.9996109332521127	1	23	Ex_L6b_AL035401.1
AC136285.2	-0.000487623	-11.1334	0.9996109332521127	1	23	Ex_L6b_AL035401.1
CT45A10	-0.000487623	-11.2773	0.9996109332521127	1	23	Ex_L6b_AL035401.1
TRAJ36	-0.000487623	-11.0287	0.9996109332521127	1	23	Ex_L6b_AL035401.1
AC006967.2	-0.000487623	-10.9386	0.9996109332521127	1	23	Ex_L6b_AL035401.1
AC018761.3	-0.000487623	-11.3397	0.9996109332521127	1	23	Ex_L6b_AL035401.1
AC011509.1	-0.000487623	-12.2264	0.9996109332521127	1	23	Ex_L6b_AL035401.1
AC009336.1	-0.000487623	-13.2109	0.9996109332521127	1	23	Ex_L6b_AL035401.1
LINC02178	-0.000487623	-12.0051	0.9996109332521127	1	23	Ex_L6b_AL035401.1
E2F8	-0.000500758	0.0723352	0.9996004526747623	1	23	Ex_L6b_AL035401.1
MTRNR2L4	-0.000557142	0.124036	0.9995554652916578	1	23	Ex_L6b_AL035401.1
IL13	-0.000581678	-0.00226137	0.9995358883649376	1	23	Ex_L6b_AL035401.1
AC100839.2	-0.000793208	0.0253838	0.9993671115398305	1	23	Ex_L6b_AL035401.1
WNT8B	-0.000795315	0.0236045	0.9993654306928444	1	23	Ex_L6b_AL035401.1
AC016903.2	-0.000832491	0.554571	0.9993357686876793	1	23	Ex_L6b_AL035401.1
SMR3B	-0.000848848	0.352862	0.9993227174056949	1	23	Ex_L6b_AL035401.1
CASP14	-0.000850583	-0.0808281	0.9993213331788283	1	23	Ex_L6b_AL035401.1
DDC-AS1	-0.000854548	-0.183591	0.9993181692317125	1	23	Ex_L6b_AL035401.1
AL160270.1	-0.000865701	-0.721403	0.9993092706305067	1	23	Ex_L6b_AL035401.1
AC108467.1	-0.000874871	-0.788209	0.999302	1	23	Ex_L6b_AL035401.1
NUTM1	-0.000892468	0.348088	0.9992879139879656	1	23	Ex_L6b_AL035401.1
MRGPRX2	-0.000910312	0.165534	0.9992736762265539	1	23	Ex_L6b_AL035401.1
AC106892.1	-0.00091056	0.145042	0.9992734784798692	1	23	Ex_L6b_AL035401.1
TREM1	-0.00091403	-0.694396	0.9992707100262888	1	23	Ex_L6b_AL035401.1
LINC01053	-0.000915021	-0.518365	0.9992699190395531	1	23	Ex_L6b_AL035401.1
AL449983.1	-0.000915021	-0.518844	0.9992699190395531	1	23	Ex_L6b_AL035401.1
NTN3	-0.000918986	-1.0283	0.9992667550926176	1	23	Ex_L6b_AL035401.1
SPEM2	-0.000975246	-12.6758	0.9992218665967362	1	23	Ex_L6b_AL035401.1
AL161668.3	-0.000975246	-13.8251	0.9992218665967362	1	23	Ex_L6b_AL035401.1
LINC02230	-0.000975246	-11.3139	0.9992218665967362	1	23	Ex_L6b_AL035401.1
AP000851.2	-0.000975246	-13.1532	0.9992218665967362	1	23	Ex_L6b_AL035401.1
AL450468.1	-0.000975246	-12.3774	0.9992218665967362	1	23	Ex_L6b_AL035401.1
AC171558.1	-0.000975246	-12.2559	0.9992218665967362	1	23	Ex_L6b_AL035401.1
AC006482.1	-0.000975246	-12.4364	0.9992218665967362	1	23	Ex_L6b_AL035401.1
AC015818.9	-0.000975246	-12.0743	0.9992218665967362	1	23	Ex_L6b_AL035401.1
FOXR2	-0.000975246	-11.8452	0.9992218665967362	1	23	Ex_L6b_AL035401.1
AC025265.3	-0.000975246	-11.344	0.9992218665967362	1	23	Ex_L6b_AL035401.1
Z98259.1	-0.000975246	-11.9304	0.9992218665967362	1	23	Ex_L6b_AL035401.1
LINC00165	-0.000975246	-12.0193	0.9992218665967362	1	23	Ex_L6b_AL035401.1
BX072566.1	-0.000975246	-11.9942	0.9992218665967362	1	23	Ex_L6b_AL035401.1
AC008125.1	-0.000975246	-13.9369	0.9992218665967362	1	23	Ex_L6b_AL035401.1
SCYGR1	-0.000975246	-11.6823	0.9992218665967362	1	23	Ex_L6b_AL035401.1
TRBJ2-3	-0.000975246	-12.4805	0.9992218665967362	1	23	Ex_L6b_AL035401.1
AC113208.3	-0.000975246	-12.1763	0.9992218665967362	1	23	Ex_L6b_AL035401.1
AC103702.2	-0.000975246	-12.4471	0.9992218665967362	1	23	Ex_L6b_AL035401.1
AC008808.2	-0.000975246	-12.5176	0.9992218665967362	1	23	Ex_L6b_AL035401.1
AC011473.4	-0.000975246	-12.2258	0.9992218665967362	1	23	Ex_L6b_AL035401.1
AL355994.3	-0.000975246	-13.5988	0.9992218665967362	1	23	Ex_L6b_AL035401.1
DEFB126	-0.000975246	-11.9247	0.9992218665967362	1	23	Ex_L6b_AL035401.1
BX470209.2	-0.000975246	-12.1742	0.9992218665967362	1	23	Ex_L6b_AL035401.1
AC009166.1	-0.000975246	-13.5121	0.9992218665967362	1	23	Ex_L6b_AL035401.1
AL021940.1	-0.000975246	-12.0704	0.9992218665967362	1	23	Ex_L6b_AL035401.1
CDH23-AS1	-0.000975246	-12.9958	0.9992218665967362	1	23	Ex_L6b_AL035401.1
AC007159.1	-0.000975246	-11.988	0.9992218665967362	1	23	Ex_L6b_AL035401.1
AP001782.1	-0.000975246	-12.2329	0.9992218665967362	1	23	Ex_L6b_AL035401.1
AL022329.3	-0.000975246	-11.7653	0.9992218665967362	1	23	Ex_L6b_AL035401.1
TRAV17	-0.000975246	-12.9126	0.9992218665967362	1	23	Ex_L6b_AL035401.1
AL162591.2	-0.000975246	-13.1963	0.9992218665967362	1	23	Ex_L6b_AL035401.1
HOXA2	-0.000975246	-12.3687	0.9992218665967362	1	23	Ex_L6b_AL035401.1
AC023490.1	-0.000975246	-12.6148	0.9992218665967362	1	23	Ex_L6b_AL035401.1
GATA6-AS1	-0.000975246	-12.293	0.9992218665967362	1	23	Ex_L6b_AL035401.1
AP005233.1	-0.000975246	-12.2917	0.9992218665967362	1	23	Ex_L6b_AL035401.1
FAM138E	-0.000975246	-13.2448	0.9992218665967362	1	23	Ex_L6b_AL035401.1
HOXC13-AS	-0.000975246	-12.9529	0.9992218665967362	1	23	Ex_L6b_AL035401.1
AC100848.1	-0.000975246	-13.284	0.9992218665967362	1	23	Ex_L6b_AL035401.1
AC010894.4	-0.000975246	-13.0956	0.9992218665967362	1	23	Ex_L6b_AL035401.1
HOXD4	-0.000975246	-12.9932	0.9992218665967362	1	23	Ex_L6b_AL035401.1
AC010485.1	-0.000975246	-12.9528	0.9992218665967362	1	23	Ex_L6b_AL035401.1
LINC01326	-0.000975246	-12.2789	0.9992218665967362	1	23	Ex_L6b_AL035401.1
HIST1H4L	-0.000975246	-12.6474	0.9992218665967362	1	23	Ex_L6b_AL035401.1
AC021151.1	-0.00108876	0.283449	0.9991312986259059	1	23	Ex_L6b_AL035401.1
CD5L	-0.00112618	0.0281221	0.9991014388824607	1	23	Ex_L6b_AL035401.1
AL161896.1	-0.00113969	0.0437534	0.999091	1	23	Ex_L6b_AL035401.1
MAP9	-0.0011584	-0.00778541	0.9990757318195741	1	23	Ex_L6b_AL035401.1
AL139246.1	-0.00116348	0.468788	0.9990716780135904	1	23	Ex_L6b_AL035401.1
AL445218.1	-0.00117042	0.201919	0.9990661411078954	1	23	Ex_L6b_AL035401.1
AC091965.4	-0.00119619	0.160915	0.9990455754585666	1	23	Ex_L6b_AL035401.1
NMRK2	-0.0012268	0.17815	0.9990211537508134	1	23	Ex_L6b_AL035401.1
AC003043.2	-0.00122693	0.0290433	0.9990210548775045	1	23	Ex_L6b_AL035401.1
ESPNL	-0.00124192	0.0321461	0.9990090912072398	1	23	Ex_L6b_AL035401.1
PINCR	-0.00125258	0.288543	0.9990005881028895	1	23	Ex_L6b_AL035401.1
CCR7	-0.00130413	-0.77142	0.9989594568090472	1	23	Ex_L6b_AL035401.1
AC130456.5	-0.0013097	-0.068491	0.9989550075105982	1	23	Ex_L6b_AL035401.1
AC009118.1	-0.00132061	0.394287	0.9989463066603921	1	23	Ex_L6b_AL035401.1
AC068385.1	-0.00132321	-0.0185469	0.9989442303211568	1	23	Ex_L6b_AL035401.1
AP000959.1	-0.00132482	0.19405	0.9989429449683005	1	23	Ex_L6b_AL035401.1
AC105020.5	-0.00133635	-0.252238	0.9989337497517929	1	23	Ex_L6b_AL035401.1
LINC02411	-0.00139632	0.251105	0.9988858950789498	1	23	Ex_L6b_AL035401.1
OVAAL	-0.00139806	0.1209	0.9988845108529346	1	23	Ex_L6b_AL035401.1
AC106786.1	-0.0013988	-0.0583307	0.9988839176132148	1	23	Ex_L6b_AL035401.1
HIST2H2AB	-0.00140302	-0.569724	0.9988805559214812	1	23	Ex_L6b_AL035401.1
AL021154.1	-0.0014045	-0.935259	0.9988793694420506	1	23	Ex_L6b_AL035401.1
AC010646.1	-0.00140673	-0.789552	0.9988775897229092	1	23	Ex_L6b_AL035401.1
CLEC12B	-0.00140797	-2.03885	0.9988766009900554	1	23	Ex_L6b_AL035401.1
AC010201.1	-0.00142086	0.0262288	0.9988663181684775	1	23	Ex_L6b_AL035401.1
IGLV11-55	-0.00146287	-12.5165	0.998833	1	23	Ex_L6b_AL035401.1
KRTAP19-3	-0.00146287	-12.7962	0.998833	1	23	Ex_L6b_AL035401.1
OR10J5	-0.00146287	-13.5374	0.998833	1	23	Ex_L6b_AL035401.1
AL121974.1	-0.00146287	-12.0548	0.998833	1	23	Ex_L6b_AL035401.1
AC091891.1	-0.00146287	-13.4474	0.998833	1	23	Ex_L6b_AL035401.1
AC022098.2	-0.00146287	-12.5492	0.998833	1	23	Ex_L6b_AL035401.1
IL36RN	-0.00146287	-12.8205	0.998833	1	23	Ex_L6b_AL035401.1
PRAC1	-0.00146287	-12.5727	0.998833	1	23	Ex_L6b_AL035401.1
AC091163.1	-0.00146287	-13.3244	0.998833	1	23	Ex_L6b_AL035401.1
AC008555.1	-0.00146287	-13.6625	0.998833	1	23	Ex_L6b_AL035401.1
AC011352.1	-0.00146287	-12.9628	0.998833	1	23	Ex_L6b_AL035401.1
AC005281.1	-0.00146287	-12.8198	0.998833	1	23	Ex_L6b_AL035401.1
AL732372.1	-0.00146287	-13.1454	0.998833	1	23	Ex_L6b_AL035401.1
PRAMEF33	-0.00146287	-12.646	0.998833	1	23	Ex_L6b_AL035401.1
AC098869.2	-0.00146287	-13.6253	0.998833	1	23	Ex_L6b_AL035401.1
OR7G3	-0.00146287	-12.6934	0.998833	1	23	Ex_L6b_AL035401.1
UGT2B10	-0.00146287	-12.7331	0.998833	1	23	Ex_L6b_AL035401.1
AL713965.1	-0.00146287	-13.2311	0.998833	1	23	Ex_L6b_AL035401.1
SPEM3	-0.00146287	-13.8597	0.998833	1	23	Ex_L6b_AL035401.1
AC040170.1	-0.00146287	-12.6102	0.998833	1	23	Ex_L6b_AL035401.1
LINC02171	-0.00146287	-13.9356	0.998833	1	23	Ex_L6b_AL035401.1
IGHGP	-0.00146287	-14.3926	0.998833	1	23	Ex_L6b_AL035401.1
AL353651.2	-0.00146287	-12.7971	0.998833	1	23	Ex_L6b_AL035401.1
TRGV8	-0.00146287	-13.3677	0.998833	1	23	Ex_L6b_AL035401.1
OPN1MW3	-0.00146287	-13.3124	0.998833	1	23	Ex_L6b_AL035401.1
CCL8	-0.00146287	-12.394	0.998833	1	23	Ex_L6b_AL035401.1
AC096920.1	-0.00146287	-13.3619	0.998833	1	23	Ex_L6b_AL035401.1
AC026462.3	-0.00146287	-12.9781	0.998833	1	23	Ex_L6b_AL035401.1
AP000477.2	-0.00146287	-14.1406	0.998833	1	23	Ex_L6b_AL035401.1
CLDN8	-0.00146287	-12.9146	0.998833	1	23	Ex_L6b_AL035401.1
AL035541.1	-0.00146287	-12.81	0.998833	1	23	Ex_L6b_AL035401.1
LINC02379	-0.00146287	-13.3438	0.998833	1	23	Ex_L6b_AL035401.1
TRAJ6	-0.00146287	-12.1603	0.998833	1	23	Ex_L6b_AL035401.1
AC209005.1	-0.00146287	-13.1785	0.998833	1	23	Ex_L6b_AL035401.1
AC136616.3	-0.00146287	-13.0196	0.998833	1	23	Ex_L6b_AL035401.1
GJD3	-0.00146287	-12.6232	0.998833	1	23	Ex_L6b_AL035401.1
HOXC11	-0.00146287	-13.5199	0.998833	1	23	Ex_L6b_AL035401.1
AL590068.1	-0.00146287	-13.1599	0.998833	1	23	Ex_L6b_AL035401.1
VCX2	-0.00146287	-12.6195	0.998833	1	23	Ex_L6b_AL035401.1
AL391832.3	-0.00146287	-13.052	0.998833	1	23	Ex_L6b_AL035401.1
GPR50-AS1	-0.00146287	-12.8965	0.998833	1	23	Ex_L6b_AL035401.1
LINC00442	-0.00146287	-13.2117	0.998833	1	23	Ex_L6b_AL035401.1
AC024619.2	-0.00146287	-13.947	0.998833	1	23	Ex_L6b_AL035401.1
LINC01526	-0.00146287	-13.2549	0.998833	1	23	Ex_L6b_AL035401.1
HOXC12	-0.00146287	-13.5001	0.998833	1	23	Ex_L6b_AL035401.1
AC129507.3	-0.00146287	-12.4346	0.998833	1	23	Ex_L6b_AL035401.1
OBP2A	-0.00146287	-13.1652	0.998833	1	23	Ex_L6b_AL035401.1
AC021785.1	-0.00146287	-13.3896	0.998833	1	23	Ex_L6b_AL035401.1
GPR42	-0.00146287	-13.7253	0.998833	1	23	Ex_L6b_AL035401.1
TRAJ54	-0.00146287	-14.3906	0.998833	1	23	Ex_L6b_AL035401.1
AC079349.1	-0.00146287	-12.9138	0.998833	1	23	Ex_L6b_AL035401.1
GPR50	-0.00146287	-12.6192	0.998833	1	23	Ex_L6b_AL035401.1
HIST1H2AM	-0.00146287	-13.7397	0.998833	1	23	Ex_L6b_AL035401.1
KRT75	-0.00146287	-13.386	0.998833	1	23	Ex_L6b_AL035401.1
LINC00556	-0.00146287	-12.7736	0.998833	1	23	Ex_L6b_AL035401.1
LINC00408	-0.00146287	-12.8726	0.998833	1	23	Ex_L6b_AL035401.1
PRM1	-0.00146287	-13.2412	0.998833	1	23	Ex_L6b_AL035401.1
GATA3-AS1	-0.00146287	-13.638	0.998833	1	23	Ex_L6b_AL035401.1
TRAJ43	-0.00146287	-12.9981	0.998833	1	23	Ex_L6b_AL035401.1
TRAJ41	-0.00146287	-13.3866	0.998833	1	23	Ex_L6b_AL035401.1
AL139420.2	-0.00146287	-13.5113	0.998833	1	23	Ex_L6b_AL035401.1
TRAV23DV6	-0.00146287	-13.6909	0.998833	1	23	Ex_L6b_AL035401.1
LINC02557	-0.00146287	-12.9679	0.998833	1	23	Ex_L6b_AL035401.1
OPN1MW	-0.00146287	-12.4258	0.998833	1	23	Ex_L6b_AL035401.1
BPIFB6	-0.00146287	-12.5937	0.998833	1	23	Ex_L6b_AL035401.1
AL391361.3	-0.00146287	-13.2728	0.998833	1	23	Ex_L6b_AL035401.1
AL136376.1	-0.00146287	-13.0809	0.998833	1	23	Ex_L6b_AL035401.1
AC120498.3	-0.00146287	-12.7437	0.998833	1	23	Ex_L6b_AL035401.1
AL450469.1	-0.00146287	-13.4203	0.998833	1	23	Ex_L6b_AL035401.1
PRAMEF15	-0.00146287	-12.9954	0.998833	1	23	Ex_L6b_AL035401.1
AC011676.4	-0.00146287	-12.6657	0.998833	1	23	Ex_L6b_AL035401.1
CST9	-0.00146287	-13.8687	0.998833	1	23	Ex_L6b_AL035401.1
REG3A	-0.00146287	-12.8557	0.998833	1	23	Ex_L6b_AL035401.1
AL121990.1	-0.00150289	-0.00560228	0.9988008640586883	1	23	Ex_L6b_AL035401.1
SLC25A52	-0.00158344	0.0781898	0.9987365964360798	1	23	Ex_L6b_AL035401.1
AC004801.4	-0.00172174	-0.298396	0.998626	1	23	Ex_L6b_AL035401.1
AL589642.2	-0.00177502	-0.176396	0.998584	1	23	Ex_L6b_AL035401.1
LAMC1-AS1	-0.00180898	0.0699035	0.9985566471377143	1	23	Ex_L6b_AL035401.1
AL133240.1	-0.00181319	0.57319	0.9985532854481951	1	23	Ex_L6b_AL035401.1
AC010531.7	-0.00182186	-0.0262515	0.9985463643227954	1	23	Ex_L6b_AL035401.1
HUNK-AS1	-0.00183277	-0.278573	0.998538	1	23	Ex_L6b_AL035401.1
LINC02415	-0.00188258	0.623843	0.9984979164480893	1	23	Ex_L6b_AL035401.1
HASPIN	-0.00188457	0.0511333	0.9984963344767627	1	23	Ex_L6b_AL035401.1
AL356215.1	-0.00189027	-0.480072	0.9984917863092317	1	23	Ex_L6b_AL035401.1
AC018755.1	-0.0019034	0.193779	0.9984813057494559	1	23	Ex_L6b_AL035401.1
AC005410.2	-0.00194603	-0.0554971	0.9984472933686015	1	23	Ex_L6b_AL035401.1
AC016877.3	-0.00195049	-13.2207	0.9984437339335579	1	23	Ex_L6b_AL035401.1
LINC02491	-0.00195049	-13.4731	0.9984437339335579	1	23	Ex_L6b_AL035401.1
AC068134.1	-0.00195049	-13.4436	0.9984437339335579	1	23	Ex_L6b_AL035401.1
AC074389.2	-0.00195049	-13.3798	0.9984437339335579	1	23	Ex_L6b_AL035401.1
TBX5-AS1	-0.00195049	-13.6566	0.9984437339335579	1	23	Ex_L6b_AL035401.1
XAGE1A	-0.00195049	-13.3078	0.9984437339335579	1	23	Ex_L6b_AL035401.1
RNASE3	-0.00195049	-14.573	0.9984437339335579	1	23	Ex_L6b_AL035401.1
TRBV27	-0.00195049	-13.318	0.9984437339335579	1	23	Ex_L6b_AL035401.1
TRBV5-4	-0.00195049	-13.1291	0.9984437339335579	1	23	Ex_L6b_AL035401.1
NKX1-1	-0.00195049	-12.9065	0.9984437339335579	1	23	Ex_L6b_AL035401.1
AC019103.1	-0.00195049	-14.5474	0.9984437339335579	1	23	Ex_L6b_AL035401.1
AC008808.1	-0.00195049	-13.5612	0.9984437339335579	1	23	Ex_L6b_AL035401.1
AL050402.1	-0.00195049	-12.7511	0.9984437339335579	1	23	Ex_L6b_AL035401.1
TRBV2	-0.00195049	-13.0384	0.9984437339335579	1	23	Ex_L6b_AL035401.1
KRT7-AS	-0.00195049	-12.8556	0.9984437339335579	1	23	Ex_L6b_AL035401.1
AP002754.2	-0.00195049	-13.1445	0.9984437339335579	1	23	Ex_L6b_AL035401.1
LINC00428	-0.00195049	-13.2253	0.9984437339335579	1	23	Ex_L6b_AL035401.1
OR5P2	-0.00195049	-12.9839	0.9984437339335579	1	23	Ex_L6b_AL035401.1
OR5P3	-0.00195049	-12.9582	0.9984437339335579	1	23	Ex_L6b_AL035401.1
KRTAP16-1	-0.00195049	-13.0582	0.9984437339335579	1	23	Ex_L6b_AL035401.1
APOBEC3B	-0.00195049	-14.3772	0.9984437339335579	1	23	Ex_L6b_AL035401.1
BMP10	-0.00195049	-13.3957	0.9984437339335579	1	23	Ex_L6b_AL035401.1
OR1S2	-0.00195049	-13.268	0.9984437339335579	1	23	Ex_L6b_AL035401.1
AL606970.2	-0.00195049	-13.0051	0.9984437339335579	1	23	Ex_L6b_AL035401.1
TAAR9	-0.00195049	-12.8697	0.9984437339335579	1	23	Ex_L6b_AL035401.1
AL450990.1	-0.00195049	-13.7947	0.9984437339335579	1	23	Ex_L6b_AL035401.1
TRAV36DV7	-0.00195049	-13.002	0.9984437339335579	1	23	Ex_L6b_AL035401.1
SRY	-0.00195049	-14.3871	0.9984437339335579	1	23	Ex_L6b_AL035401.1
HIST1H2BI	-0.00195049	-14.2386	0.9984437339335579	1	23	Ex_L6b_AL035401.1
NPBWR2	-0.00195049	-12.7738	0.9984437339335579	1	23	Ex_L6b_AL035401.1
MAGEA4-AS1	-0.00195049	-13.1696	0.9984437339335579	1	23	Ex_L6b_AL035401.1
AC099654.1	-0.00195049	-12.9575	0.9984437339335579	1	23	Ex_L6b_AL035401.1
AP001189.3	-0.00195049	-14.5069	0.9984437339335579	1	23	Ex_L6b_AL035401.1
AC092941.1	-0.00195049	-14.347	0.9984437339335579	1	23	Ex_L6b_AL035401.1
AC012531.1	-0.00195049	-13.1365	0.9984437339335579	1	23	Ex_L6b_AL035401.1
AC025271.3	-0.00195049	-14.4232	0.9984437339335579	1	23	Ex_L6b_AL035401.1
PPBP	-0.00195049	-14.1323	0.9984437339335579	1	23	Ex_L6b_AL035401.1
TRBV7-1	-0.00195049	-12.9388	0.9984437339335579	1	23	Ex_L6b_AL035401.1
GSC2	-0.00195049	-13.3322	0.9984437339335579	1	23	Ex_L6b_AL035401.1
SPATA31D3	-0.00195049	-13.8161	0.9984437339335579	1	23	Ex_L6b_AL035401.1
KRTAP2-3	-0.00195049	-13.7942	0.9984437339335579	1	23	Ex_L6b_AL035401.1
FOXA2	-0.00195049	-13.9015	0.9984437339335579	1	23	Ex_L6b_AL035401.1
OR6B3	-0.00195049	-13.6006	0.9984437339335579	1	23	Ex_L6b_AL035401.1
AC107892.1	-0.00195049	-15.3437	0.9984437339335579	1	23	Ex_L6b_AL035401.1
HNRNPCL1	-0.00195049	-13.0428	0.9984437339335579	1	23	Ex_L6b_AL035401.1
IGLCOR22-1	-0.00195049	-13.1076	0.9984437339335579	1	23	Ex_L6b_AL035401.1
REG3G	-0.00195049	-13.3507	0.9984437339335579	1	23	Ex_L6b_AL035401.1
TRAJ56	-0.00195049	-13.7128	0.9984437339335579	1	23	Ex_L6b_AL035401.1
AL022313.3	-0.00195049	-12.9629	0.9984437339335579	1	23	Ex_L6b_AL035401.1
TRAJ34	-0.00195049	-13.3771	0.9984437339335579	1	23	Ex_L6b_AL035401.1
AL390719.2	-0.00195049	-13.274	0.9984437339335579	1	23	Ex_L6b_AL035401.1
AL731557.1	-0.00195049	-13.1254	0.9984437339335579	1	23	Ex_L6b_AL035401.1
HIST1H3I	-0.00195049	-14.1232	0.9984437339335579	1	23	Ex_L6b_AL035401.1
AL008733.1	-0.00195049	-14.6328	0.9984437339335579	1	23	Ex_L6b_AL035401.1
OR4K14	-0.00195049	-12.9851	0.9984437339335579	1	23	Ex_L6b_AL035401.1
OLIG3	-0.00195049	-14.2501	0.9984437339335579	1	23	Ex_L6b_AL035401.1
AC079031.1	-0.00195049	-13.7426	0.9984437339335579	1	23	Ex_L6b_AL035401.1
KRTAP21-1	-0.00195049	-13.3245	0.9984437339335579	1	23	Ex_L6b_AL035401.1
AC117500.3	-0.00195049	-14.8877	0.9984437339335579	1	23	Ex_L6b_AL035401.1
AL355526.1	-0.00195049	-12.9385	0.9984437339335579	1	23	Ex_L6b_AL035401.1
AL137076.1	-0.00195049	-13.3482	0.9984437339335579	1	23	Ex_L6b_AL035401.1
AC009623.2	-0.00195049	-12.987	0.9984437339335579	1	23	Ex_L6b_AL035401.1
AC140118.1	-0.00195049	-13.7054	0.9984437339335579	1	23	Ex_L6b_AL035401.1
AC015468.2	-0.00195049	-13.6476	0.9984437339335579	1	23	Ex_L6b_AL035401.1
AC106799.1	-0.00195049	-13.1006	0.9984437339335579	1	23	Ex_L6b_AL035401.1
KRTAP19-6	-0.00195049	-13.7229	0.9984437339335579	1	23	Ex_L6b_AL035401.1
LINC01475	-0.00195049	-12.9886	0.9984437339335579	1	23	Ex_L6b_AL035401.1
KRTAP19-7	-0.00195049	-14.0854	0.9984437339335579	1	23	Ex_L6b_AL035401.1
AC015911.2	-0.00195049	-14.1335	0.9984437339335579	1	23	Ex_L6b_AL035401.1
LINC02205	-0.00195049	-13.2171	0.9984437339335579	1	23	Ex_L6b_AL035401.1
CYMP-AS1	-0.00195049	-12.7213	0.9984437339335579	1	23	Ex_L6b_AL035401.1
DEFB104A	-0.00195049	-14.4097	0.9984437339335579	1	23	Ex_L6b_AL035401.1
TRBV4-1	-0.00195049	-12.8214	0.9984437339335579	1	23	Ex_L6b_AL035401.1
TRGJP	-0.00195049	-14.5418	0.9984437339335579	1	23	Ex_L6b_AL035401.1
REG1B	-0.00195049	-13.1278	0.9984437339335579	1	23	Ex_L6b_AL035401.1
AC127496.4	-0.00195049	-12.7239	0.9984437339335579	1	23	Ex_L6b_AL035401.1
LINC00385	-0.00195049	-13.7086	0.9984437339335579	1	23	Ex_L6b_AL035401.1
UGT2B11	-0.00195049	-13.7465	0.9984437339335579	1	23	Ex_L6b_AL035401.1
AC021146.12	-0.00195049	-14.4387	0.9984437339335579	1	23	Ex_L6b_AL035401.1
HELT	-0.00195049	-13.4278	0.9984437339335579	1	23	Ex_L6b_AL035401.1
LINC00415	-0.00195049	-13.2029	0.9984437339335579	1	23	Ex_L6b_AL035401.1
AL929554.1	-0.00195049	-13.424	0.9984437339335579	1	23	Ex_L6b_AL035401.1
KRTAP5-6	-0.00195049	-13.245	0.9984437339335579	1	23	Ex_L6b_AL035401.1
AC006205.1	-0.00195049	-14.3449	0.9984437339335579	1	23	Ex_L6b_AL035401.1
LINC01874	-0.00195049	-13.0569	0.9984437339335579	1	23	Ex_L6b_AL035401.1
AC104169.1	-0.00195049	-14.4157	0.9984437339335579	1	23	Ex_L6b_AL035401.1
AL109924.2	-0.00195049	-13.3912	0.9984437339335579	1	23	Ex_L6b_AL035401.1
AL139420.1	-0.00195049	-13.1851	0.9984437339335579	1	23	Ex_L6b_AL035401.1
TLX1	-0.00195049	-13.7501	0.9984437339335579	1	23	Ex_L6b_AL035401.1
PRAMEF11	-0.00195049	-14.0505	0.9984437339335579	1	23	Ex_L6b_AL035401.1
AL450468.2	-0.00195049	-14.0073	0.9984437339335579	1	23	Ex_L6b_AL035401.1
AC100791.2	-0.00195049	-13.5467	0.9984437339335579	1	23	Ex_L6b_AL035401.1
AC011193.1	-0.00195049	-13.695	0.9984437339335579	1	23	Ex_L6b_AL035401.1
OR4B1	-0.00195049	-12.8672	0.9984437339335579	1	23	Ex_L6b_AL035401.1
HIST1H2BO	-0.00195049	-13.5394	0.9984437339335579	1	23	Ex_L6b_AL035401.1
AC107079.1	-0.00195049	-13.5616	0.9984437339335579	1	23	Ex_L6b_AL035401.1
LINC01154	-0.00195049	-13.3094	0.9984437339335579	1	23	Ex_L6b_AL035401.1
AC141257.2	-0.00195049	-13.5418	0.9984437339335579	1	23	Ex_L6b_AL035401.1
OR8H2	-0.00195049	-14.2544	0.9984437339335579	1	23	Ex_L6b_AL035401.1
SPANXC	-0.00195049	-13.4739	0.9984437339335579	1	23	Ex_L6b_AL035401.1
AC008687.2	-0.00195049	-13.3427	0.9984437339335579	1	23	Ex_L6b_AL035401.1
HOXB5	-0.00195049	-14.6458	0.9984437339335579	1	23	Ex_L6b_AL035401.1
AP006748.1	-0.00195049	-13.1587	0.9984437339335579	1	23	Ex_L6b_AL035401.1
AP001610.2	-0.00195049	-13.6624	0.9984437339335579	1	23	Ex_L6b_AL035401.1
TRBJ2-2P	-0.00195049	-13.1737	0.9984437339335579	1	23	Ex_L6b_AL035401.1
HOXB6	-0.00195049	-14.8406	0.9984437339335579	1	23	Ex_L6b_AL035401.1
LINC02368	-0.00195049	-12.9911	0.9984437339335579	1	23	Ex_L6b_AL035401.1
AC007403.1	-0.00195049	-13.2743	0.9984437339335579	1	23	Ex_L6b_AL035401.1
AP000532.2	-0.00195049	-13.5993	0.9984437339335579	1	23	Ex_L6b_AL035401.1
AL031593.1	-0.00195049	-14.7005	0.9984437339335579	1	23	Ex_L6b_AL035401.1
AC090286.1	-0.00195049	-13.4431	0.9984437339335579	1	23	Ex_L6b_AL035401.1
SCYGR2	-0.00195049	-13.3177	0.9984437339335579	1	23	Ex_L6b_AL035401.1
MYMX	-0.00195049	-13.1722	0.9984437339335579	1	23	Ex_L6b_AL035401.1
RAX	-0.00195049	-14.4771	0.9984437339335579	1	23	Ex_L6b_AL035401.1
HOXB4	-0.00195049	-14.3556	0.9984437339335579	1	23	Ex_L6b_AL035401.1
LINC02162	-0.00195049	-13.8269	0.9984437339335579	1	23	Ex_L6b_AL035401.1
AC022441.2	-0.00195049	-13.5073	0.9984437339335579	1	23	Ex_L6b_AL035401.1
AC114490.2	-0.00206053	-0.166131	0.9983559345457953	1	23	Ex_L6b_AL035401.1
DLG1-AS1	-0.00215397	-0.460465	0.9982813841803311	1	23	Ex_L6b_AL035401.1
AC012170.2	-0.00218544	0.0641418	0.9982562704000857	1	23	Ex_L6b_AL035401.1
AC117500.2	-0.00227243	-0.484309	0.9981868614574452	1	23	Ex_L6b_AL035401.1
CEACAM6	-0.00230775	-0.0358821	0.9981586826170971	1	23	Ex_L6b_AL035401.1
AC026202.3	-0.00231816	-0.375963	0.9981503772751154	1	23	Ex_L6b_AL035401.1
AL512604.3	-0.00232634	-0.14875	0.9981438516494131	1	23	Ex_L6b_AL035401.1
AC003092.1	-0.0023738	-0.0629118	0.9981059832481812	1	23	Ex_L6b_AL035401.1
AL021153.1	-0.00237529	-0.209994	0.9981047967709265	1	23	Ex_L6b_AL035401.1
AL118511.2	-0.00238124	-1.35155	0.9981000508619496	1	23	Ex_L6b_AL035401.1
AL035661.1	-0.00238247	-1.15182	0.9980990621309213	1	23	Ex_L6b_AL035401.1
LINC01209	-0.00238322	0.114647	0.9980984688923056	1	23	Ex_L6b_AL035401.1
AC006130.1	-0.00243427	-0.105282	0.9980577331765639	1	23	Ex_L6b_AL035401.1
POTED	-0.00243811	-13.3789	0.998055	1	23	Ex_L6b_AL035401.1
AL162231.3	-0.00243811	-14.2638	0.998055	1	23	Ex_L6b_AL035401.1
AL451042.2	-0.00243811	-13.9455	0.998055	1	23	Ex_L6b_AL035401.1
UBD	-0.00243811	-14.2439	0.998055	1	23	Ex_L6b_AL035401.1
SSX4	-0.00243811	-13.4693	0.998055	1	23	Ex_L6b_AL035401.1
AC026414.1	-0.00243811	-13.6359	0.998055	1	23	Ex_L6b_AL035401.1
AC105105.4	-0.00243811	-13.946	0.998055	1	23	Ex_L6b_AL035401.1
SPATA31A5	-0.00243811	-14.1626	0.998055	1	23	Ex_L6b_AL035401.1
AL008723.2	-0.00243811	-13.3471	0.998055	1	23	Ex_L6b_AL035401.1
SIT1	-0.00243811	-13.4832	0.998055	1	23	Ex_L6b_AL035401.1
AC093702.1	-0.00243811	-15.1312	0.998055	1	23	Ex_L6b_AL035401.1
AP005205.1	-0.00243811	-14.2058	0.998055	1	23	Ex_L6b_AL035401.1
AC021097.2	-0.00243811	-14.047	0.998055	1	23	Ex_L6b_AL035401.1
AC007907.1	-0.00243811	-13.1779	0.998055	1	23	Ex_L6b_AL035401.1
AL590381.1	-0.00243811	-13.4854	0.998055	1	23	Ex_L6b_AL035401.1
DEFB106B	-0.00243811	-13.4891	0.998055	1	23	Ex_L6b_AL035401.1
AL121759.2	-0.00243811	-14.4539	0.998055	1	23	Ex_L6b_AL035401.1
SIGLEC5	-0.00243811	-13.5776	0.998055	1	23	Ex_L6b_AL035401.1
AC069503.3	-0.00243811	-13.8176	0.998055	1	23	Ex_L6b_AL035401.1
TRAJ59	-0.00243811	-14.0595	0.998055	1	23	Ex_L6b_AL035401.1
AC117462.1	-0.00243811	-13.9794	0.998055	1	23	Ex_L6b_AL035401.1
AC117422.1	-0.00243811	-14.1204	0.998055	1	23	Ex_L6b_AL035401.1
AL354766.2	-0.00243811	-14.7467	0.998055	1	23	Ex_L6b_AL035401.1
LINC02010	-0.00243811	-14.8479	0.998055	1	23	Ex_L6b_AL035401.1
TTTY2	-0.00243811	-13.6394	0.998055	1	23	Ex_L6b_AL035401.1
AL136140.1	-0.00243811	-13.5074	0.998055	1	23	Ex_L6b_AL035401.1
LCN10	-0.00243811	-13.3988	0.998055	1	23	Ex_L6b_AL035401.1
FAM71E2	-0.00243811	-14.1455	0.998055	1	23	Ex_L6b_AL035401.1
AC073188.3	-0.00243811	-13.6573	0.998055	1	23	Ex_L6b_AL035401.1
AC092925.1	-0.00243811	-14.1409	0.998055	1	23	Ex_L6b_AL035401.1
KRTAP5-5	-0.00243811	-13.2063	0.998055	1	23	Ex_L6b_AL035401.1
AP001476.3	-0.00243811	-13.4382	0.998055	1	23	Ex_L6b_AL035401.1
KRTAP10-7	-0.00243811	-13.3885	0.998055	1	23	Ex_L6b_AL035401.1
LINC01300	-0.00243811	-14.2798	0.998055	1	23	Ex_L6b_AL035401.1
AC090821.1	-0.00243811	-14.3819	0.998055	1	23	Ex_L6b_AL035401.1
IGLVIVOR22-2	-0.00243811	-13.5316	0.998055	1	23	Ex_L6b_AL035401.1
AC007861.2	-0.00243811	-13.8604	0.998055	1	23	Ex_L6b_AL035401.1
AL365356.5	-0.00243811	-14.8347	0.998055	1	23	Ex_L6b_AL035401.1
IGKV3D-11	-0.00243811	-13.7107	0.998055	1	23	Ex_L6b_AL035401.1
IGKV6-21	-0.00243811	-13.6731	0.998055	1	23	Ex_L6b_AL035401.1
AMY1C	-0.00243811	-13.7001	0.998055	1	23	Ex_L6b_AL035401.1
AC024651.2	-0.00243811	-13.596	0.998055	1	23	Ex_L6b_AL035401.1
AL033519.3	-0.00243811	-13.8018	0.998055	1	23	Ex_L6b_AL035401.1
IGKV6D-21	-0.00243811	-13.75	0.998055	1	23	Ex_L6b_AL035401.1
TRAJ10	-0.00243811	-13.7469	0.998055	1	23	Ex_L6b_AL035401.1
TRAJ8	-0.00243811	-13.6515	0.998055	1	23	Ex_L6b_AL035401.1
AC104445.1	-0.00243811	-14.6416	0.998055	1	23	Ex_L6b_AL035401.1
TRBV12-1	-0.00243811	-13.3919	0.998055	1	23	Ex_L6b_AL035401.1
AC004264.1	-0.00243811	-14.7573	0.998055	1	23	Ex_L6b_AL035401.1
AC090696.1	-0.00243811	-13.4839	0.998055	1	23	Ex_L6b_AL035401.1
TAAR8	-0.00243811	-13.3214	0.998055	1	23	Ex_L6b_AL035401.1
OR5B17	-0.00243811	-13.0046	0.998055	1	23	Ex_L6b_AL035401.1
AC138907.7	-0.00243811	-13.7677	0.998055	1	23	Ex_L6b_AL035401.1
AC008799.2	-0.00243811	-13.609	0.998055	1	23	Ex_L6b_AL035401.1
AC078880.2	-0.00243811	-13.8151	0.998055	1	23	Ex_L6b_AL035401.1
SSU72P2	-0.00243811	-13.6062	0.998055	1	23	Ex_L6b_AL035401.1
OR52B4	-0.00243811	-14.2979	0.998055	1	23	Ex_L6b_AL035401.1
AL389889.1	-0.00243811	-13.5636	0.998055	1	23	Ex_L6b_AL035401.1
AL162727.1	-0.00243811	-13.3958	0.998055	1	23	Ex_L6b_AL035401.1
AP003501.2	-0.00243811	-14.4088	0.998055	1	23	Ex_L6b_AL035401.1
AC103740.2	-0.00243811	-13.992	0.998055	1	23	Ex_L6b_AL035401.1
BX322559.1	-0.00243811	-14.2158	0.998055	1	23	Ex_L6b_AL035401.1
TEX36-AS1	-0.00243811	-13.7017	0.998055	1	23	Ex_L6b_AL035401.1
HIST1H2AD	-0.00243811	-13.2971	0.998055	1	23	Ex_L6b_AL035401.1
PRAMEF8	-0.00243811	-13.2506	0.998055	1	23	Ex_L6b_AL035401.1
Z83839.2	-0.00243811	-13.623	0.998055	1	23	Ex_L6b_AL035401.1
TFF2	-0.00243811	-13.1558	0.998055	1	23	Ex_L6b_AL035401.1
hsa-mir-1253	-0.00243811	-13.9828	0.998055	1	23	Ex_L6b_AL035401.1
KRTAP11-1	-0.00243811	-13.519	0.998055	1	23	Ex_L6b_AL035401.1
AL355989.1	-0.00243811	-13.5864	0.998055	1	23	Ex_L6b_AL035401.1
HOXC9	-0.00243811	-13.8435	0.998055	1	23	Ex_L6b_AL035401.1
AP001048.1	-0.00243811	-13.66	0.998055	1	23	Ex_L6b_AL035401.1
AC005224.2	-0.00243811	-13.6494	0.998055	1	23	Ex_L6b_AL035401.1
AP001189.1	-0.00243811	-14.8713	0.998055	1	23	Ex_L6b_AL035401.1
PRORY	-0.00243811	-13.02	0.998055	1	23	Ex_L6b_AL035401.1
AL606534.3	-0.00243811	-13.7471	0.998055	1	23	Ex_L6b_AL035401.1
HIST1H3F	-0.00243811	-14.0651	0.998055	1	23	Ex_L6b_AL035401.1
HOTTIP	-0.00243811	-14.0164	0.998055	1	23	Ex_L6b_AL035401.1
SPRR2F	-0.00243811	-13.7459	0.998055	1	23	Ex_L6b_AL035401.1
AC233724.6	-0.00243811	-13.1778	0.998055	1	23	Ex_L6b_AL035401.1
AC003685.1	-0.00243811	-13.8662	0.998055	1	23	Ex_L6b_AL035401.1
TNFSF12-TNFSF13	-0.00243811	-13.8707	0.998055	1	23	Ex_L6b_AL035401.1
AC005379.1	-0.00243811	-14.2854	0.998055	1	23	Ex_L6b_AL035401.1
AC118653.1	-0.00243811	-14.2326	0.998055	1	23	Ex_L6b_AL035401.1
LRRC3C	-0.00243811	-14.478	0.998055	1	23	Ex_L6b_AL035401.1
AC004837.3	-0.00243811	-13.7777	0.998055	1	23	Ex_L6b_AL035401.1
TRGV10	-0.00243811	-15.642	0.998055	1	23	Ex_L6b_AL035401.1
AC096734.1	-0.00243811	-13.7021	0.998055	1	23	Ex_L6b_AL035401.1
KRTAP19-8	-0.00243811	-13.5998	0.998055	1	23	Ex_L6b_AL035401.1
AC091980.2	-0.00243811	-13.855	0.998055	1	23	Ex_L6b_AL035401.1
TLX3	-0.00243811	-14.2498	0.998055	1	23	Ex_L6b_AL035401.1
CD1C	-0.00243811	-14.3746	0.998055	1	23	Ex_L6b_AL035401.1
AC025254.1	-0.00243811	-13.7054	0.998055	1	23	Ex_L6b_AL035401.1
IGLV5-45	-0.00243811	-12.8213	0.998055	1	23	Ex_L6b_AL035401.1
AL441989.1	-0.00243811	-13.8941	0.998055	1	23	Ex_L6b_AL035401.1
LINC01043	-0.00243811	-13.7083	0.998055	1	23	Ex_L6b_AL035401.1
AC015818.8	-0.00243811	-14.9072	0.998055	1	23	Ex_L6b_AL035401.1
GZMH	-0.00243811	-15.18	0.998055	1	23	Ex_L6b_AL035401.1
AL139350.1	-0.00243811	-13.4229	0.998055	1	23	Ex_L6b_AL035401.1
AC008738.5	-0.00243811	-13.3046	0.998055	1	23	Ex_L6b_AL035401.1
AC011499.1	-0.00243811	-13.0205	0.998055	1	23	Ex_L6b_AL035401.1
OR10H2	-0.00243811	-14.1187	0.998055	1	23	Ex_L6b_AL035401.1
AC022390.1	-0.00243811	-14.0972	0.998055	1	23	Ex_L6b_AL035401.1
AC119428.1	-0.00243811	-13.8028	0.998055	1	23	Ex_L6b_AL035401.1
LINC00350	-0.00243811	-13.5957	0.998055	1	23	Ex_L6b_AL035401.1
AP001999.2	-0.00243811	-13.2347	0.998055	1	23	Ex_L6b_AL035401.1
MAGEB4	-0.00243811	-13.2978	0.998055	1	23	Ex_L6b_AL035401.1
AC010768.4	-0.00243811	-14.9918	0.998055	1	23	Ex_L6b_AL035401.1
TRBV12-2	-0.00243811	-13.4608	0.998055	1	23	Ex_L6b_AL035401.1
TRBV6-5	-0.00243811	-13.6467	0.998055	1	23	Ex_L6b_AL035401.1
TRBV5-1	-0.00243811	-13.3622	0.998055	1	23	Ex_L6b_AL035401.1
TRBV29-1	-0.00243811	-13.4858	0.998055	1	23	Ex_L6b_AL035401.1
TRBV7-9	-0.00243811	-13.3089	0.998055	1	23	Ex_L6b_AL035401.1
AC010745.1	-0.00243811	-13.4385	0.998055	1	23	Ex_L6b_AL035401.1
OR51S1	-0.00243811	-13.3834	0.998055	1	23	Ex_L6b_AL035401.1
AC091544.7	-0.00243811	-13.0041	0.998055	1	23	Ex_L6b_AL035401.1
AC009432.1	-0.00243811	-13.1845	0.998055	1	23	Ex_L6b_AL035401.1
CELA3B	-0.0024536	-0.103132	0.9980423089748317	1	23	Ex_L6b_AL035401.1
GALP	-0.00256934	0.077734	0.9979499615261177	1	23	Ex_L6b_AL035401.1
AC239798.2	-0.00258868	-0.139778	0.9979345373296179	1	23	Ex_L6b_AL035401.1
DMRTC2	-0.00279339	0.19583	0.9977711990921043	1	23	Ex_L6b_AL035401.1
AL606807.1	-0.00280962	-0.471547	0.9977582467297196	1	23	Ex_L6b_AL035401.1
PBK	-0.00285547	-0.155772	0.9977216637246591	1	23	Ex_L6b_AL035401.1
NICN1	-0.00285783	0.323015	0.9977197851380414	1	23	Ex_L6b_AL035401.1
FCER1A	-0.00285882	0.144173	0.9977189941542061	1	23	Ex_L6b_AL035401.1
LINC02590	-0.00286105	-0.177371	0.9977172144405849	1	23	Ex_L6b_AL035401.1
OR2AP1	-0.00286204	-0.0864529	0.9977164234567569	1	23	Ex_L6b_AL035401.1
FRMD1	-0.00286254	-0.247085	0.9977160279648438	1	23	Ex_L6b_AL035401.1
LINC00454	-0.0028675	-0.575437	0.9977120730457433	1	23	Ex_L6b_AL035401.1
SLC35G3	-0.00286799	-0.638279	0.9977116775538363	1	23	Ex_L6b_AL035401.1
TRIM31	-0.00286824	-0.748115	0.9977114798078831	1	23	Ex_L6b_AL035401.1
THEM5	-0.0028789	0.0752129	0.9977029767320256	1	23	Ex_L6b_AL035401.1
SALRNA3	-0.00292574	-14.0291	0.9976656027505487	1	23	Ex_L6b_AL035401.1
LINC02051	-0.00292574	-14.6201	0.9976656027505487	1	23	Ex_L6b_AL035401.1
AC013733.2	-0.00292574	-13.7093	0.9976656027505487	1	23	Ex_L6b_AL035401.1
CCL15	-0.00292574	-14.3077	0.9976656027505487	1	23	Ex_L6b_AL035401.1
AC104561.3	-0.00292574	-13.5593	0.9976656027505487	1	23	Ex_L6b_AL035401.1
AC107959.4	-0.00292574	-15.2521	0.9976656027505487	1	23	Ex_L6b_AL035401.1
AC027243.2	-0.00292574	-15.0462	0.9976656027505487	1	23	Ex_L6b_AL035401.1
AC099552.1	-0.00292574	-14.5177	0.9976656027505487	1	23	Ex_L6b_AL035401.1
KRTAP19-5	-0.00292574	-14.2049	0.9976656027505487	1	23	Ex_L6b_AL035401.1
KRTAP22-2	-0.00292574	-13.853	0.9976656027505487	1	23	Ex_L6b_AL035401.1
TRGJP2	-0.00292574	-15.6007	0.9976656027505487	1	23	Ex_L6b_AL035401.1
KRT6B	-0.00292574	-13.4404	0.9976656027505487	1	23	Ex_L6b_AL035401.1
AC010451.2	-0.00292574	-13.7645	0.9976656027505487	1	23	Ex_L6b_AL035401.1
HIST3H3	-0.00292574	-13.2817	0.9976656027505487	1	23	Ex_L6b_AL035401.1
LINC01824	-0.00292574	-13.9529	0.9976656027505487	1	23	Ex_L6b_AL035401.1
AP001120.1	-0.00292574	-13.4431	0.9976656027505487	1	23	Ex_L6b_AL035401.1
AL451129.1	-0.00292574	-13.6881	0.9976656027505487	1	23	Ex_L6b_AL035401.1
DEFB104B	-0.00292574	-13.9985	0.9976656027505487	1	23	Ex_L6b_AL035401.1
PF4V1	-0.00292574	-13.8603	0.9976656027505487	1	23	Ex_L6b_AL035401.1
TFF1	-0.00292574	-13.51	0.9976656027505487	1	23	Ex_L6b_AL035401.1
TBC1D3C	-0.00292574	-14.5035	0.9976656027505487	1	23	Ex_L6b_AL035401.1
AC010551.1	-0.00292574	-14.2104	0.9976656027505487	1	23	Ex_L6b_AL035401.1
IGLCOR22-2	-0.00292574	-13.9295	0.9976656027505487	1	23	Ex_L6b_AL035401.1
AC005625.1	-0.00292574	-13.7329	0.9976656027505487	1	23	Ex_L6b_AL035401.1
AC084116.1	-0.00292574	-13.9096	0.9976656027505487	1	23	Ex_L6b_AL035401.1
AC126323.5	-0.00292574	-14.2051	0.9976656027505487	1	23	Ex_L6b_AL035401.1
LINC02515	-0.00292574	-13.4365	0.9976656027505487	1	23	Ex_L6b_AL035401.1
AC044798.2	-0.00292574	-13.7711	0.9976656027505487	1	23	Ex_L6b_AL035401.1
PDHA2	-0.00292574	-14.0982	0.9976656027505487	1	23	Ex_L6b_AL035401.1
PICSAR	-0.00292574	-15.2433	0.9976656027505487	1	23	Ex_L6b_AL035401.1
LINC02059	-0.00292574	-14.3365	0.9976656027505487	1	23	Ex_L6b_AL035401.1
AC106785.2	-0.00292574	-14.0657	0.9976656027505487	1	23	Ex_L6b_AL035401.1
TRAJ20	-0.00292574	-13.8133	0.9976656027505487	1	23	Ex_L6b_AL035401.1
TRAJ19	-0.00292574	-14.1437	0.9976656027505487	1	23	Ex_L6b_AL035401.1
TRAJ33	-0.00292574	-14.3293	0.9976656027505487	1	23	Ex_L6b_AL035401.1
TRAJ30	-0.00292574	-13.719	0.9976656027505487	1	23	Ex_L6b_AL035401.1
KCNA10	-0.00292574	-14.2148	0.9976656027505487	1	23	Ex_L6b_AL035401.1
AL442224.1	-0.00292574	-13.6787	0.9976656027505487	1	23	Ex_L6b_AL035401.1
KRT71	-0.00292574	-14.3057	0.9976656027505487	1	23	Ex_L6b_AL035401.1
AC171558.3	-0.00292574	-14.0534	0.9976656027505487	1	23	Ex_L6b_AL035401.1
IGLVV-58	-0.00292574	-14.0475	0.9976656027505487	1	23	Ex_L6b_AL035401.1
AC008555.6	-0.00292574	-14.3834	0.9976656027505487	1	23	Ex_L6b_AL035401.1
AC022081.1	-0.00292574	-14.3744	0.9976656027505487	1	23	Ex_L6b_AL035401.1
IGF2-1	-0.00292574	-15.2503	0.9976656027505487	1	23	Ex_L6b_AL035401.1
INS	-0.00292574	-13.8093	0.9976656027505487	1	23	Ex_L6b_AL035401.1
AL590644.3	-0.00292574	-13.9439	0.9976656027505487	1	23	Ex_L6b_AL035401.1
AL133351.2	-0.00292574	-14.0197	0.9976656027505487	1	23	Ex_L6b_AL035401.1
HIST1H2AI	-0.00292574	-14.6291	0.9976656027505487	1	23	Ex_L6b_AL035401.1
AC022915.3	-0.00292574	-14.3493	0.9976656027505487	1	23	Ex_L6b_AL035401.1
AC092542.1	-0.00292574	-14.0742	0.9976656027505487	1	23	Ex_L6b_AL035401.1
AC096541.1	-0.00292574	-13.7889	0.9976656027505487	1	23	Ex_L6b_AL035401.1
AC007731.3	-0.00292574	-14.8785	0.9976656027505487	1	23	Ex_L6b_AL035401.1
AC015912.1	-0.00292574	-13.8493	0.9976656027505487	1	23	Ex_L6b_AL035401.1
PAGE5	-0.00292574	-13.92	0.9976656027505487	1	23	Ex_L6b_AL035401.1
AC244102.1	-0.00292574	-15.1686	0.9976656027505487	1	23	Ex_L6b_AL035401.1
KRTAP10-1	-0.00292574	-13.8791	0.9976656027505487	1	23	Ex_L6b_AL035401.1
AC025437.5	-0.00292574	-14.0483	0.9976656027505487	1	23	Ex_L6b_AL035401.1
AD000671.2	-0.00292574	-14.1746	0.9976656027505487	1	23	Ex_L6b_AL035401.1
TTTY4C	-0.00292574	-13.9541	0.9976656027505487	1	23	Ex_L6b_AL035401.1
UBTFL1	-0.00292574	-14.2669	0.9976656027505487	1	23	Ex_L6b_AL035401.1
OR2A2	-0.00292574	-13.9775	0.9976656027505487	1	23	Ex_L6b_AL035401.1
TRAV13-2	-0.00292574	-14.1259	0.9976656027505487	1	23	Ex_L6b_AL035401.1
AMIGO3	-0.00292574	-14.2809	0.9976656027505487	1	23	Ex_L6b_AL035401.1
MT1HL1	-0.00292574	-13.7527	0.9976656027505487	1	23	Ex_L6b_AL035401.1
OR8B4	-0.00292574	-13.7237	0.9976656027505487	1	23	Ex_L6b_AL035401.1
AC073094.1	-0.00292574	-14.1765	0.9976656027505487	1	23	Ex_L6b_AL035401.1
C4B-AS1	-0.00292574	-14.2008	0.9976656027505487	1	23	Ex_L6b_AL035401.1
AL035250.2	-0.00292574	-13.9985	0.9976656027505487	1	23	Ex_L6b_AL035401.1
AC068594.2	-0.00292574	-13.5708	0.9976656027505487	1	23	Ex_L6b_AL035401.1
AL929601.2	-0.00292574	-13.7681	0.9976656027505487	1	23	Ex_L6b_AL035401.1
AC092070.1	-0.00292574	-14.0564	0.9976656027505487	1	23	Ex_L6b_AL035401.1
IGLVIV-59	-0.00292574	-13.7818	0.9976656027505487	1	23	Ex_L6b_AL035401.1
OR51T1	-0.00292574	-13.869	0.9976656027505487	1	23	Ex_L6b_AL035401.1
IL36A	-0.00292574	-13.9578	0.9976656027505487	1	23	Ex_L6b_AL035401.1
TRBV6-6	-0.00292574	-13.6952	0.9976656027505487	1	23	Ex_L6b_AL035401.1
AC096644.4	-0.00292574	-13.9022	0.9976656027505487	1	23	Ex_L6b_AL035401.1
AC021713.1	-0.00292574	-14.126	0.9976656027505487	1	23	Ex_L6b_AL035401.1
TMOD4	-0.00292574	-13.6721	0.9976656027505487	1	23	Ex_L6b_AL035401.1
GUCA2B	-0.00292574	-14.0643	0.9976656027505487	1	23	Ex_L6b_AL035401.1
FAM27E5	-0.00292574	-13.5441	0.9976656027505487	1	23	Ex_L6b_AL035401.1
OR4C11	-0.00292574	-13.9871	0.9976656027505487	1	23	Ex_L6b_AL035401.1
AC023115.1	-0.00292574	-13.9972	0.9976656027505487	1	23	Ex_L6b_AL035401.1
AC019055.1	-0.00292574	-13.4794	0.9976656027505487	1	23	Ex_L6b_AL035401.1
LINC02418	-0.00297853	-0.335546	0.9976234828728051	1	23	Ex_L6b_AL035401.1
AC006441.1	-0.00301248	0.152457	0.9975963916873263	1	23	Ex_L6b_AL035401.1
APRT	-0.00303231	0.0595189	0.9975805720182531	1	23	Ex_L6b_AL035401.1
ZNF653	-0.00303454	0.0186892	0.9975787923055418	1	23	Ex_L6b_AL035401.1
LINC01426	-0.00303888	-0.687683	0.9975753317530821	1	23	Ex_L6b_AL035401.1
LINC01221	-0.00305387	-0.234055	0.997563	1	23	Ex_L6b_AL035401.1
AP003774.1	-0.00309142	0.213823	0.9975334096354977	1	23	Ex_L6b_AL035401.1
AC084866.2	-0.00310009	0.268444	0.9975264885318313	1	23	Ex_L6b_AL035401.1
HYAL2	-0.00310666	-0.123822	0.9975212482677506	1	23	Ex_L6b_AL035401.1
AC025176.1	-0.00313652	0.229623	0.9974974198984711	1	23	Ex_L6b_AL035401.1
GATA2	-0.00318436	-1.24712	0.9974592549631224	1	23	Ex_L6b_AL035401.1
NDFIP2-AS1	-0.00320654	0.206956	0.9974415567178687	1	23	Ex_L6b_AL035401.1
LINC02499	-0.00320964	-0.448712	0.997439	1	23	Ex_L6b_AL035401.1
AC090283.1	-0.00321571	0.170469	0.9974342401252262	1	23	Ex_L6b_AL035401.1
SLC22A11	-0.00324842	-0.311385	0.9974081376883714	1	23	Ex_L6b_AL035401.1
LINC01419	-0.00327184	0.294863	0.9973894507182344	1	23	Ex_L6b_AL035401.1
LINC01719	-0.00327692	-0.00248051	0.9973853969312505	1	23	Ex_L6b_AL035401.1
SLAMF7	-0.00328324	-0.183647	0.9973803544158281	1	23	Ex_L6b_AL035401.1
LINC02332	-0.00334582	0.461386	0.9973304236315411	1	23	Ex_L6b_AL035401.1
LINC01653	-0.00334657	0.177583	0.9973298303945626	1	23	Ex_L6b_AL035401.1
APOBEC3B-AS1	-0.00335029	-0.147495	0.9973268642096919	1	23	Ex_L6b_AL035401.1
AC022098.4	-0.00335252	-0.386773	0.9973250844987871	1	23	Ex_L6b_AL035401.1
Z82206.1	-0.00335301	-0.642753	0.9973246890074767	1	23	Ex_L6b_AL035401.1
AL450311.1	-0.00335425	-0.537717	0.9973237002792038	1	23	Ex_L6b_AL035401.1
AC073429.2	-0.00335475	-0.703282	0.9973233047878958	1	23	Ex_L6b_AL035401.1
AC074135.2	-0.00335698	-0.959408	0.9973215250770177	1	23	Ex_L6b_AL035401.1
OR51B6	-0.00335747	-0.958116	0.9973211295857132	1	23	Ex_L6b_AL035401.1
AC105219.3	-0.00335747	-0.712207	0.9973211295857132	1	23	Ex_L6b_AL035401.1
AC136475.9	-0.00335946	-2.241	0.99732	1	23	Ex_L6b_AL035401.1
EDDM3B	-0.00341336	-14.0999	0.9972765379453825	1	23	Ex_L6b_AL035401.1
LINC02222	-0.00341336	-14.0943	0.9972765379453825	1	23	Ex_L6b_AL035401.1
AL732437.1	-0.00341336	-13.7824	0.9972765379453825	1	23	Ex_L6b_AL035401.1
AC109462.3	-0.00341336	-14.1236	0.9972765379453825	1	23	Ex_L6b_AL035401.1
TAAR6	-0.00341336	-15.4396	0.9972765379453825	1	23	Ex_L6b_AL035401.1
IGKV3OR2-268	-0.00341336	-14.3307	0.9972765379453825	1	23	Ex_L6b_AL035401.1
TRBV8-1	-0.00341336	-14.1048	0.9972765379453825	1	23	Ex_L6b_AL035401.1
SCGB1D1	-0.00341336	-14.5514	0.9972765379453825	1	23	Ex_L6b_AL035401.1
AC011473.2	-0.00341336	-13.7798	0.9972765379453825	1	23	Ex_L6b_AL035401.1
AL365205.2	-0.00341336	-14.1521	0.9972765379453825	1	23	Ex_L6b_AL035401.1
AL136084.3	-0.00341336	-14.9594	0.9972765379453825	1	23	Ex_L6b_AL035401.1
HOXD13	-0.00341336	-14.1725	0.9972765379453825	1	23	Ex_L6b_AL035401.1
BMP7-AS1	-0.00341336	-15.095	0.9972765379453825	1	23	Ex_L6b_AL035401.1
AC068228.1	-0.00341336	-14.776	0.9972765379453825	1	23	Ex_L6b_AL035401.1
AL355537.2	-0.00341336	-14.8392	0.9972765379453825	1	23	Ex_L6b_AL035401.1
AC136352.2	-0.00341336	-13.6881	0.9972765379453825	1	23	Ex_L6b_AL035401.1
LINC00543	-0.00341336	-14.4117	0.9972765379453825	1	23	Ex_L6b_AL035401.1
AC096721.1	-0.00341336	-13.867	0.9972765379453825	1	23	Ex_L6b_AL035401.1
BX005132.2	-0.00341336	-13.8913	0.9972765379453825	1	23	Ex_L6b_AL035401.1
PRSS33	-0.00341336	-14.6765	0.9972765379453825	1	23	Ex_L6b_AL035401.1
AL662864.1	-0.00341336	-13.8299	0.9972765379453825	1	23	Ex_L6b_AL035401.1
AP001180.1	-0.00341336	-14.537	0.9972765379453825	1	23	Ex_L6b_AL035401.1
APOC4	-0.00341336	-14.0303	0.9972765379453825	1	23	Ex_L6b_AL035401.1
USP17L13	-0.00341336	-14.2937	0.9972765379453825	1	23	Ex_L6b_AL035401.1
OR5K2	-0.00341336	-14.1863	0.9972765379453825	1	23	Ex_L6b_AL035401.1
AL357832.1	-0.00341336	-14.19	0.9972765379453825	1	23	Ex_L6b_AL035401.1
AL356311.1	-0.00341336	-14.6752	0.9972765379453825	1	23	Ex_L6b_AL035401.1
TMEM174	-0.00341336	-14.5752	0.9972765379453825	1	23	Ex_L6b_AL035401.1
AL391832.1	-0.00341336	-14.2193	0.9972765379453825	1	23	Ex_L6b_AL035401.1
LINC01255	-0.00341336	-14.4286	0.9972765379453825	1	23	Ex_L6b_AL035401.1
TRAV35	-0.00341336	-14.3722	0.9972765379453825	1	23	Ex_L6b_AL035401.1
SSTR5	-0.00341336	-14.1842	0.9972765379453825	1	23	Ex_L6b_AL035401.1
AC108733.1	-0.00341336	-14.2258	0.9972765379453825	1	23	Ex_L6b_AL035401.1
AMY1B	-0.00341336	-14.2355	0.9972765379453825	1	23	Ex_L6b_AL035401.1
IGKV1D-43	-0.00341336	-13.7993	0.9972765379453825	1	23	Ex_L6b_AL035401.1
IFNL2	-0.00341336	-13.8745	0.9972765379453825	1	23	Ex_L6b_AL035401.1
USP17L15	-0.00341336	-13.7354	0.9972765379453825	1	23	Ex_L6b_AL035401.1
AC131274.4	-0.00341336	-14.0339	0.9972765379453825	1	23	Ex_L6b_AL035401.1
AC018761.4	-0.00341336	-14.0738	0.9972765379453825	1	23	Ex_L6b_AL035401.1
AL773545.1	-0.00341336	-14.3545	0.9972765379453825	1	23	Ex_L6b_AL035401.1
AC067945.2	-0.00341336	-14.3128	0.9972765379453825	1	23	Ex_L6b_AL035401.1
LINC02457	-0.00341336	-14.6211	0.9972765379453825	1	23	Ex_L6b_AL035401.1
VENTXP1	-0.00341336	-14.6786	0.9972765379453825	1	23	Ex_L6b_AL035401.1
PPP4R3C	-0.00341336	-14.114	0.9972765379453825	1	23	Ex_L6b_AL035401.1
AL161781.2	-0.00341336	-14.0768	0.9972765379453825	1	23	Ex_L6b_AL035401.1
AL357874.2	-0.00341336	-14.1753	0.9972765379453825	1	23	Ex_L6b_AL035401.1
AP003171.3	-0.00341336	-13.8275	0.9972765379453825	1	23	Ex_L6b_AL035401.1
IGLV7-35	-0.00341336	-13.7944	0.9972765379453825	1	23	Ex_L6b_AL035401.1
AL354984.2	-0.00341336	-14.5016	0.9972765379453825	1	23	Ex_L6b_AL035401.1
AC019209.2	-0.00341336	-14.2804	0.9972765379453825	1	23	Ex_L6b_AL035401.1
AC104241.2	-0.00341336	-14.5318	0.9972765379453825	1	23	Ex_L6b_AL035401.1
CSN2	-0.00341336	-13.8618	0.9972765379453825	1	23	Ex_L6b_AL035401.1
AC005324.2	-0.00341336	-13.6643	0.9972765379453825	1	23	Ex_L6b_AL035401.1
AL357558.1	-0.00341336	-14.0035	0.9972765379453825	1	23	Ex_L6b_AL035401.1
LGALS7	-0.00341336	-14.1431	0.9972765379453825	1	23	Ex_L6b_AL035401.1
PIK3CD-AS1	-0.00341336	-14.4552	0.9972765379453825	1	23	Ex_L6b_AL035401.1
LGALS7B	-0.00341336	-14.4889	0.9972765379453825	1	23	Ex_L6b_AL035401.1
NXF2B	-0.00341336	-14.0595	0.9972765379453825	1	23	Ex_L6b_AL035401.1
LINC00322	-0.00341336	-15.1309	0.9972765379453825	1	23	Ex_L6b_AL035401.1
TRGV7	-0.00341336	-14.2089	0.9972765379453825	1	23	Ex_L6b_AL035401.1
AC090164.4	-0.00341336	-14.8776	0.9972765379453825	1	23	Ex_L6b_AL035401.1
KRT76	-0.00341336	-14.2461	0.9972765379453825	1	23	Ex_L6b_AL035401.1
OR51G2	-0.00341336	-14.3847	0.9972765379453825	1	23	Ex_L6b_AL035401.1
LINC00917	-0.00341336	-14.2256	0.9972765379453825	1	23	Ex_L6b_AL035401.1
LY6G6D	-0.00341336	-13.6717	0.9972765379453825	1	23	Ex_L6b_AL035401.1
IGLC2	-0.00341336	-14.2188	0.9972765379453825	1	23	Ex_L6b_AL035401.1
LYPD2	-0.00341336	-14.1562	0.9972765379453825	1	23	Ex_L6b_AL035401.1
LINC01070	-0.00341336	-14.1487	0.9972765379453825	1	23	Ex_L6b_AL035401.1
OR10Q1	-0.00341336	-13.8224	0.9972765379453825	1	23	Ex_L6b_AL035401.1
AC099677.4	-0.00341336	-14.4708	0.9972765379453825	1	23	Ex_L6b_AL035401.1
GP9	-0.00341336	-14.8016	0.9972765379453825	1	23	Ex_L6b_AL035401.1
GNAT1	-0.00341336	-14.5438	0.9972765379453825	1	23	Ex_L6b_AL035401.1
OR11L1	-0.00341336	-14.1879	0.9972765379453825	1	23	Ex_L6b_AL035401.1
MAGEA6	-0.00341336	-14.5639	0.9972765379453825	1	23	Ex_L6b_AL035401.1
AL589987.2	-0.00341336	-14.2984	0.9972765379453825	1	23	Ex_L6b_AL035401.1
AC039056.1	-0.00341336	-13.8847	0.9972765379453825	1	23	Ex_L6b_AL035401.1
HOXA9	-0.00341336	-14.5597	0.9972765379453825	1	23	Ex_L6b_AL035401.1
TRBV21-1	-0.00341336	-14.1903	0.9972765379453825	1	23	Ex_L6b_AL035401.1
PRKACG	-0.00341336	-14.6405	0.9972765379453825	1	23	Ex_L6b_AL035401.1
CRCT1	-0.00341336	-13.9234	0.9972765379453825	1	23	Ex_L6b_AL035401.1
AC106744.2	-0.00341336	-14.3489	0.9972765379453825	1	23	Ex_L6b_AL035401.1
HOXA11-AS	-0.00341336	-14.5957	0.9972765379453825	1	23	Ex_L6b_AL035401.1
FOXD3	-0.00341336	-15.2763	0.9972765379453825	1	23	Ex_L6b_AL035401.1
PDXP	-0.00341571	-0.0561489	0.997275	1	23	Ex_L6b_AL035401.1
AL139300.1	-0.00357879	0.422747	0.9971445427854818	1	23	Ex_L6b_AL035401.1
RNF113B	-0.0035985	-0.0708508	0.9971288220187657	1	23	Ex_L6b_AL035401.1
AC005154.4	-0.00362316	0.0812197	0.9971091463437552	1	23	Ex_L6b_AL035401.1
C8B	-0.00364769	-0.0759159	0.9970895695432282	1	23	Ex_L6b_AL035401.1
AC125421.1	-0.00365141	-0.404386	0.9970866033614828	1	23	Ex_L6b_AL035401.1
WDR81	-0.00369639	-0.0456112	0.9970507125655657	1	23	Ex_L6b_AL035401.1
AC015726.2	-0.00375054	0.773645	0.9970075051965859	1	23	Ex_L6b_AL035401.1
AC080078.2	-0.00376157	-0.0283766	0.9969987055275448	1	23	Ex_L6b_AL035401.1
AC009623.1	-0.00379615	-0.778467	0.996971	1	23	Ex_L6b_AL035401.1
SENP8	-0.00381399	-0.0156978	0.9969568823864371	1	23	Ex_L6b_AL035401.1
TEX13B	-0.00383208	0.597602	0.9969424469779663	1	23	Ex_L6b_AL035401.1
AC087318.1	-0.00383332	0.319868	0.9969414582513952	1	23	Ex_L6b_AL035401.1
AC108868.1	-0.00383382	0.17704	0.9969410627607682	1	23	Ex_L6b_AL035401.1
AC136624.1	-0.00383828	-0.297975	0.9969375033451582	1	23	Ex_L6b_AL035401.1
AL390038.1	-0.00383977	-0.182019	0.9969363168733018	1	23	Ex_L6b_AL035401.1
AL513314.1	-0.003842	-0.680581	0.9969345371655297	1	23	Ex_L6b_AL035401.1
FCGR2B	-0.00384299	-1.48014	0.9969337461843026	1	23	Ex_L6b_AL035401.1
AC243571.1	-0.00384348	-0.83426	0.9969333506936902	1	23	Ex_L6b_AL035401.1
SOX17	-0.00384596	-2.13005	0.9969313732406394	1	23	Ex_L6b_AL035401.1
AC005041.3	-0.0038472	-1.96042	0.9969303845141211	1	23	Ex_L6b_AL035401.1
CYSRT1	-0.0038622	-0.285692	0.9969184209236234	1	23	Ex_L6b_AL035401.1
CXCL9	-0.00390098	-14.476	0.9968874737877879	1	23	Ex_L6b_AL035401.1
OR4A47	-0.00390098	-14.8649	0.9968874737877879	1	23	Ex_L6b_AL035401.1
AC016868.1	-0.00390098	-14.0817	0.9968874737877879	1	23	Ex_L6b_AL035401.1
AC132216.1	-0.00390098	-14.8859	0.9968874737877879	1	23	Ex_L6b_AL035401.1
S100A3	-0.00390098	-14.9602	0.9968874737877879	1	23	Ex_L6b_AL035401.1
DNAJB8	-0.00390098	-14.2132	0.9968874737877879	1	23	Ex_L6b_AL035401.1
TRBV22-1	-0.00390098	-14.2012	0.9968874737877879	1	23	Ex_L6b_AL035401.1
CSAG3	-0.00390098	-14.1831	0.9968874737877879	1	23	Ex_L6b_AL035401.1
TRBV13	-0.00390098	-14.2227	0.9968874737877879	1	23	Ex_L6b_AL035401.1
OR5D13	-0.00390098	-14.0664	0.9968874737877879	1	23	Ex_L6b_AL035401.1
APOA5	-0.00390098	-14.3681	0.9968874737877879	1	23	Ex_L6b_AL035401.1
LINC02064	-0.00390098	-13.9941	0.9968874737877879	1	23	Ex_L6b_AL035401.1
C10orf71-AS1	-0.00390098	-14.2288	0.9968874737877879	1	23	Ex_L6b_AL035401.1
SIGLEC12	-0.00390098	-14.1688	0.9968874737877879	1	23	Ex_L6b_AL035401.1
AL592301.1	-0.00390098	-14.942	0.9968874737877879	1	23	Ex_L6b_AL035401.1
AL132719.1	-0.00390098	-14.4918	0.9968874737877879	1	23	Ex_L6b_AL035401.1
AC011511.4	-0.00390098	-15.2782	0.9968874737877879	1	23	Ex_L6b_AL035401.1
AL357558.2	-0.00390098	-14.4803	0.9968874737877879	1	23	Ex_L6b_AL035401.1
AL713998.1	-0.00390098	-14.2465	0.9968874737877879	1	23	Ex_L6b_AL035401.1
SPATA31A1	-0.00390098	-14.4322	0.9968874737877879	1	23	Ex_L6b_AL035401.1
AC087667.1	-0.00390098	-14.0102	0.9968874737877879	1	23	Ex_L6b_AL035401.1
FOXI1	-0.00390098	-14.6749	0.9968874737877879	1	23	Ex_L6b_AL035401.1
AC010891.1	-0.00390098	-14.3123	0.9968874737877879	1	23	Ex_L6b_AL035401.1
OR6Q1	-0.00390098	-14.1238	0.9968874737877879	1	23	Ex_L6b_AL035401.1
AC002076.1	-0.00390098	-14.6322	0.9968874737877879	1	23	Ex_L6b_AL035401.1
LINC01488	-0.00390098	-14.1994	0.9968874737877879	1	23	Ex_L6b_AL035401.1
LINC02339	-0.00390098	-14.5181	0.9968874737877879	1	23	Ex_L6b_AL035401.1
IZUMO1R	-0.00390098	-14.026	0.9968874737877879	1	23	Ex_L6b_AL035401.1
AC011195.2	-0.00390098	-14.5288	0.9968874737877879	1	23	Ex_L6b_AL035401.1
U47924.1	-0.00390098	-14.7016	0.9968874737877879	1	23	Ex_L6b_AL035401.1
AC104961.1	-0.00390098	-14.6201	0.9968874737877879	1	23	Ex_L6b_AL035401.1
AC007952.7	-0.00390098	-14.8449	0.9968874737877879	1	23	Ex_L6b_AL035401.1
UGT1A6	-0.00390098	-15.0902	0.9968874737877879	1	23	Ex_L6b_AL035401.1
KRTAP5-4	-0.00390098	-14.689	0.9968874737877879	1	23	Ex_L6b_AL035401.1
APCS	-0.00390098	-14.1995	0.9968874737877879	1	23	Ex_L6b_AL035401.1
AL133371.2	-0.00390098	-15.7004	0.9968874737877879	1	23	Ex_L6b_AL035401.1
AL590068.2	-0.00390098	-14.3594	0.9968874737877879	1	23	Ex_L6b_AL035401.1
AC027315.1	-0.00390098	-14.4359	0.9968874737877879	1	23	Ex_L6b_AL035401.1
Z82185.1	-0.00390098	-14.4227	0.9968874737877879	1	23	Ex_L6b_AL035401.1
IGKV1OR2-1	-0.00390098	-14.5436	0.9968874737877879	1	23	Ex_L6b_AL035401.1
AC087878.1	-0.00390098	-14.2164	0.9968874737877879	1	23	Ex_L6b_AL035401.1
DEFB103A	-0.00390098	-14.4616	0.9968874737877879	1	23	Ex_L6b_AL035401.1
AL161668.2	-0.00390098	-15.1611	0.9968874737877879	1	23	Ex_L6b_AL035401.1
TRAJ12	-0.00390098	-14.6923	0.9968874737877879	1	23	Ex_L6b_AL035401.1
TRAJ17	-0.00390098	-14.4237	0.9968874737877879	1	23	Ex_L6b_AL035401.1
TRAJ28	-0.00390098	-15.0392	0.9968874737877879	1	23	Ex_L6b_AL035401.1
AC020922.1	-0.00390098	-14.7865	0.9968874737877879	1	23	Ex_L6b_AL035401.1
AL355497.2	-0.00390098	-14.0991	0.9968874737877879	1	23	Ex_L6b_AL035401.1
AP005202.2	-0.00390098	-14.2617	0.9968874737877879	1	23	Ex_L6b_AL035401.1
AC113192.1	-0.00390098	-14.4525	0.9968874737877879	1	23	Ex_L6b_AL035401.1
LINC01944	-0.00390098	-14.2781	0.9968874737877879	1	23	Ex_L6b_AL035401.1
KLF14	-0.00390098	-14.5566	0.9968874737877879	1	23	Ex_L6b_AL035401.1
TRAJ51	-0.00390098	-14.8025	0.9968874737877879	1	23	Ex_L6b_AL035401.1
AC006357.1	-0.00390098	-14.1955	0.9968874737877879	1	23	Ex_L6b_AL035401.1
PABPC1L2B-AS1	-0.00390098	-14.1464	0.9968874737877879	1	23	Ex_L6b_AL035401.1
AC213203.1	-0.00390098	-14.2026	0.9968874737877879	1	23	Ex_L6b_AL035401.1
PRAMEF12	-0.00390098	-14.4513	0.9968874737877879	1	23	Ex_L6b_AL035401.1
AL391869.1	-0.00390098	-15.0189	0.9968874737877879	1	23	Ex_L6b_AL035401.1
TP53TG3	-0.00390098	-14.2602	0.9968874737877879	1	23	Ex_L6b_AL035401.1
AQP2	-0.00390098	-14.4381	0.9968874737877879	1	23	Ex_L6b_AL035401.1
AC008406.2	-0.00390098	-14.8333	0.9968874737877879	1	23	Ex_L6b_AL035401.1
IGLVI-38	-0.00390098	-14.2733	0.9968874737877879	1	23	Ex_L6b_AL035401.1
IGLV1-36	-0.00390098	-14.0635	0.9968874737877879	1	23	Ex_L6b_AL035401.1
LINC02075	-0.00390098	-14.4905	0.9968874737877879	1	23	Ex_L6b_AL035401.1
MFRP	-0.00390098	-15.1129	0.9968874737877879	1	23	Ex_L6b_AL035401.1
HOXB9	-0.00390098	-15.4978	0.9968874737877879	1	23	Ex_L6b_AL035401.1
MSGN1	-0.00390098	-14.2351	0.9968874737877879	1	23	Ex_L6b_AL035401.1
LINC02349	-0.00390098	-14.5632	0.9968874737877879	1	23	Ex_L6b_AL035401.1
AC009108.2	-0.00390098	-14.2613	0.9968874737877879	1	23	Ex_L6b_AL035401.1
HOXD9	-0.00390098	-14.6936	0.9968874737877879	1	23	Ex_L6b_AL035401.1
AC107464.2	-0.00390098	-14.5834	0.9968874737877879	1	23	Ex_L6b_AL035401.1
AC094104.1	-0.00390098	-14.1449	0.9968874737877879	1	23	Ex_L6b_AL035401.1
AC135068.1	-0.00390098	-14.6507	0.9968874737877879	1	23	Ex_L6b_AL035401.1
AC091917.1	-0.00390098	-14.7128	0.9968874737877879	1	23	Ex_L6b_AL035401.1
ALPG	-0.00390098	-14.6523	0.9968874737877879	1	23	Ex_L6b_AL035401.1
CTAG1B	-0.00390098	-14.0899	0.9968874737877879	1	23	Ex_L6b_AL035401.1
OR4Q3	-0.00390098	-14.4936	0.9968874737877879	1	23	Ex_L6b_AL035401.1
KRT4	-0.00390098	-14.2206	0.9968874737877879	1	23	Ex_L6b_AL035401.1
TAS2R38	-0.00390098	-13.773	0.9968874737877879	1	23	Ex_L6b_AL035401.1
AC022690.2	-0.00390098	-14.5805	0.9968874737877879	1	23	Ex_L6b_AL035401.1
AC135178.1	-0.00390098	-14.3955	0.9968874737877879	1	23	Ex_L6b_AL035401.1
AC020595.1	-0.00390098	-14.3665	0.9968874737877879	1	23	Ex_L6b_AL035401.1
AC128709.1	-0.00390098	-14.2201	0.9968874737877879	1	23	Ex_L6b_AL035401.1
AC055716.3	-0.00390098	-14.436	0.9968874737877879	1	23	Ex_L6b_AL035401.1
SNRK-AS1	-0.00392403	0.0742952	0.9968690834792509	1	23	Ex_L6b_AL035401.1
AC023481.1	-0.00397038	-0.274472	0.9968321051219684	1	23	Ex_L6b_AL035401.1
C9orf152	-0.00397112	0.0226011	0.9968315118863453	1	23	Ex_L6b_AL035401.1
SMCO1	-0.00400309	0.011506	0.9968060027562141	1	23	Ex_L6b_AL035401.1
FAM180A	-0.0040083	-0.336158	0.9968018501074313	1	23	Ex_L6b_AL035401.1
AC145212.1	-0.00407174	0.00661022	0.9967512273483157	1	23	Ex_L6b_AL035401.1
AL049649.1	-0.00414795	-0.253727	0.9966904207311379	1	23	Ex_L6b_AL035401.1
TET2-AS1	-0.00415093	-0.118496	0.9966880477903671	1	23	Ex_L6b_AL035401.1
AC027682.3	-0.0041803	0.0403343	0.9966646150018323	1	23	Ex_L6b_AL035401.1
AC121338.2	-0.00419071	0.114685	0.9966563097103829	1	23	Ex_L6b_AL035401.1
FUT3	-0.00419876	0.0680736	0.9966498829970099	1	23	Ex_L6b_AL035401.1
LINC00433	-0.00422565	-0.458298	0.9966284276631717	1	23	Ex_L6b_AL035401.1
AC078883.2	-0.00422987	-0.722129	0.9966250659981826	1	23	Ex_L6b_AL035401.1
AC097381.3	-0.00424734	0.576595	0.9966111249763677	1	23	Ex_L6b_AL035401.1
AP001198.2	-0.00426642	-0.208333	0.9965958986132982	1	23	Ex_L6b_AL035401.1
TM4SF4	-0.0042751	-0.505414	0.9965889775395852	1	23	Ex_L6b_AL035401.1
AC147067.1	-0.00428377	-1.45087	0.9965820564661289	1	23	Ex_L6b_AL035401.1
GPR33	-0.00428402	-0.795627	0.9965818587211767	1	23	Ex_L6b_AL035401.1
AL591643.1	-0.00431884	1.0797	0.9965540755574966	1	23	Ex_L6b_AL035401.1
AC020612.3	-0.00432231	0.0178832	0.9965513071286038	1	23	Ex_L6b_AL035401.1
AC016968.1	-0.00432578	-0.201968	0.9965485386997526	1	23	Ex_L6b_AL035401.1
AL591212.1	-0.00432603	-0.278617	0.9965483409548361	1	23	Ex_L6b_AL035401.1
FOXS1	-0.00432776	-0.622588	0.9965469567404276	1	23	Ex_L6b_AL035401.1
C11orf94	-0.00433024	-0.828676	0.9965449792912905	1	23	Ex_L6b_AL035401.1
AP001360.1	-0.00433173	-1.31882	0.9965437928218185	1	23	Ex_L6b_AL035401.1
HOXC4	-0.00433421	-1.61028	0.9965418153727154	1	23	Ex_L6b_AL035401.1
AL139317.3	-0.00438377	-0.0300403	0.996502	1	23	Ex_L6b_AL035401.1
LINC01097	-0.00438861	-14.7119	0.9964984103702736	1	23	Ex_L6b_AL035401.1
HOXB-AS4	-0.00438861	-14.7899	0.9964984103702736	1	23	Ex_L6b_AL035401.1
AC147067.2	-0.00438861	-15.6902	0.9964984103702736	1	23	Ex_L6b_AL035401.1
OR10K2	-0.00438861	-14.6945	0.9964984103702736	1	23	Ex_L6b_AL035401.1
AC243773.1	-0.00438861	-14.5224	0.9964984103702736	1	23	Ex_L6b_AL035401.1
AC019193.3	-0.00438861	-14.7988	0.9964984103702736	1	23	Ex_L6b_AL035401.1
AC096644.1	-0.00438861	-14.587	0.9964984103702736	1	23	Ex_L6b_AL035401.1
EGFLAM-AS2	-0.00438861	-14.3878	0.9964984103702736	1	23	Ex_L6b_AL035401.1
TRAV8-5	-0.00438861	-14.6221	0.9964984103702736	1	23	Ex_L6b_AL035401.1
OR1D5	-0.00438861	-14.3105	0.9964984103702736	1	23	Ex_L6b_AL035401.1
AC084048.1	-0.00438861	-14.7191	0.9964984103702736	1	23	Ex_L6b_AL035401.1
TRAJ26	-0.00438861	-14.6875	0.9964984103702736	1	23	Ex_L6b_AL035401.1
BARX1-DT	-0.00438861	-14.1512	0.9964984103702736	1	23	Ex_L6b_AL035401.1
LINC00656	-0.00438861	-14.8314	0.9964984103702736	1	23	Ex_L6b_AL035401.1
AC112715.1	-0.00438861	-15.0025	0.9964984103702736	1	23	Ex_L6b_AL035401.1
LINC01745	-0.00438861	-14.147	0.9964984103702736	1	23	Ex_L6b_AL035401.1
DUX4	-0.00438861	-14.2976	0.9964984103702736	1	23	Ex_L6b_AL035401.1
AC106875.2	-0.00438861	-14.6639	0.9964984103702736	1	23	Ex_L6b_AL035401.1
CTRB2	-0.00438861	-14.7806	0.9964984103702736	1	23	Ex_L6b_AL035401.1
AC092078.1	-0.00438861	-14.2962	0.9964984103702736	1	23	Ex_L6b_AL035401.1
TRAV8-1	-0.00438861	-14.8701	0.9964984103702736	1	23	Ex_L6b_AL035401.1
AL132655.3	-0.00438861	-14.5556	0.9964984103702736	1	23	Ex_L6b_AL035401.1
OR6C70	-0.00438861	-14.4765	0.9964984103702736	1	23	Ex_L6b_AL035401.1
TRBV7-2	-0.00438861	-14.2624	0.9964984103702736	1	23	Ex_L6b_AL035401.1
AC090826.2	-0.00438861	-14.709	0.9964984103702736	1	23	Ex_L6b_AL035401.1
MAGEA12	-0.00438861	-15.5543	0.9964984103702736	1	23	Ex_L6b_AL035401.1
BX546450.1	-0.00438861	-15.1514	0.9964984103702736	1	23	Ex_L6b_AL035401.1
TAS1R2	-0.00438861	-14.1932	0.9964984103702736	1	23	Ex_L6b_AL035401.1
GPR25	-0.00438861	-14.1164	0.9964984103702736	1	23	Ex_L6b_AL035401.1
TRBV15	-0.00438861	-14.1737	0.9964984103702736	1	23	Ex_L6b_AL035401.1
TRBJ2-7	-0.00438861	-14.992	0.9964984103702736	1	23	Ex_L6b_AL035401.1
TRBV6-2	-0.00438861	-14.3755	0.9964984103702736	1	23	Ex_L6b_AL035401.1
AL589684.1	-0.00438861	-15.2048	0.9964984103702736	1	23	Ex_L6b_AL035401.1
ORM2	-0.00438861	-14.8764	0.9964984103702736	1	23	Ex_L6b_AL035401.1
IRX3	-0.00438861	-15.456	0.9964984103702736	1	23	Ex_L6b_AL035401.1
LINC02152	-0.00438861	-14.5249	0.9964984103702736	1	23	Ex_L6b_AL035401.1
KRTAP10-2	-0.00438861	-14.5468	0.9964984103702736	1	23	Ex_L6b_AL035401.1
IQCF5-AS1	-0.00438861	-14.5523	0.9964984103702736	1	23	Ex_L6b_AL035401.1
AC089998.2	-0.00438861	-14.6137	0.9964984103702736	1	23	Ex_L6b_AL035401.1
AL390835.1	-0.00438861	-14.5204	0.9964984103702736	1	23	Ex_L6b_AL035401.1
TRAJ16	-0.00438861	-14.5787	0.9964984103702736	1	23	Ex_L6b_AL035401.1
AC018553.2	-0.00438861	-14.467	0.9964984103702736	1	23	Ex_L6b_AL035401.1
AC239799.1	-0.00438861	-14.7894	0.9964984103702736	1	23	Ex_L6b_AL035401.1
CPXCR1	-0.00438861	-14.8039	0.9964984103702736	1	23	Ex_L6b_AL035401.1
AC142086.4	-0.00438861	-14.2396	0.9964984103702736	1	23	Ex_L6b_AL035401.1
AC004801.5	-0.00438861	-14.5745	0.9964984103702736	1	23	Ex_L6b_AL035401.1
KRTAP10-5	-0.00438861	-14.1916	0.9964984103702736	1	23	Ex_L6b_AL035401.1
AC008641.1	-0.00438861	-14.366	0.9964984103702736	1	23	Ex_L6b_AL035401.1
AC010768.1	-0.00438861	-15.3911	0.9964984103702736	1	23	Ex_L6b_AL035401.1
PGK2	-0.00438861	-15.0084	0.9964984103702736	1	23	Ex_L6b_AL035401.1
AL590730.1	-0.00438861	-14.163	0.9964984103702736	1	23	Ex_L6b_AL035401.1
LINC01890	-0.00438861	-14.6028	0.9964984103702736	1	23	Ex_L6b_AL035401.1
OBP2B	-0.00438861	-14.4635	0.9964984103702736	1	23	Ex_L6b_AL035401.1
AC073176.1	-0.00438861	-14.4982	0.9964984103702736	1	23	Ex_L6b_AL035401.1
OR2T5	-0.00438861	-14.2742	0.9964984103702736	1	23	Ex_L6b_AL035401.1
MMP8	-0.00438861	-14.2351	0.9964984103702736	1	23	Ex_L6b_AL035401.1
AC005262.2	-0.00438861	-14.4694	0.9964984103702736	1	23	Ex_L6b_AL035401.1
ETDC	-0.00438861	-14.2341	0.9964984103702736	1	23	Ex_L6b_AL035401.1
TRGV4	-0.00438861	-15.137	0.9964984103702736	1	23	Ex_L6b_AL035401.1
AC105460.1	-0.00438861	-14.4139	0.9964984103702736	1	23	Ex_L6b_AL035401.1
AL807752.3	-0.00438861	-14.6962	0.9964984103702736	1	23	Ex_L6b_AL035401.1
AC015911.6	-0.00438861	-15.256	0.9964984103702736	1	23	Ex_L6b_AL035401.1
ODAM	-0.00438861	-14.9723	0.9964984103702736	1	23	Ex_L6b_AL035401.1
OR6J1	-0.00441128	-0.392455	0.9964803167162721	1	23	Ex_L6b_AL035401.1
PLA2G5	-0.00442888	-0.332479	0.9964662768329932	1	23	Ex_L6b_AL035401.1
AC243562.3	-0.00453793	0.160567	0.9963792691301993	1	23	Ex_L6b_AL035401.1
AC073987.1	-0.00455032	-0.513742	0.9963693818939504	1	23	Ex_L6b_AL035401.1
AL583722.2	-0.00459741	-0.101368	0.9963318104013024	1	23	Ex_L6b_AL035401.1
BX322562.1	-0.00461575	0.292706	0.9963171772958358	1	23	Ex_L6b_AL035401.1
AC005304.2	-0.00468279	0.0582044	0.9962636873735923	1	23	Ex_L6b_AL035401.1
CALHM3	-0.00470621	0.0703885	0.9962450005100629	1	23	Ex_L6b_AL035401.1
AL161644.1	-0.00471489	-0.505603	0.9962380794500186	1	23	Ex_L6b_AL035401.1
PRAMEF20	-0.00473025	0.499655	0.9962258192872068	1	23	Ex_L6b_AL035401.1
RAB43	-0.00474512	-0.106113	0.9962139546143662	1	23	Ex_L6b_AL035401.1
OPTC	-0.0047585	0.0871393	0.9962032764095256	1	23	Ex_L6b_AL035401.1
LENG9	-0.00476706	-0.0782927	0.9961964542234555	1	23	Ex_L6b_AL035401.1
AC099524.1	-0.0048103	0.232265	0.9961619478083281	1	23	Ex_L6b_AL035401.1
AL020994.1	-0.00481179	-0.100278	0.9961607613414596	1	23	Ex_L6b_AL035401.1
PIGW	-0.00481427	0.0316095	0.9961587838966977	1	23	Ex_L6b_AL035401.1
GOLGA6L1	-0.00481477	-0.536067	0.9961583884077481	1	23	Ex_L6b_AL035401.1
S100A9	-0.00481576	-0.690707	0.9961575974298518	1	23	Ex_L6b_AL035401.1
KLK12	-0.004817	-0.608742	0.9961566087074867	1	23	Ex_L6b_AL035401.1
TSPO2	-0.00481873	-0.988718	0.9961552244961855	1	23	Ex_L6b_AL035401.1
AL445933.2	-0.00482071	-1.15686	0.9961536425404269	1	23	Ex_L6b_AL035401.1
AC138696.2	-0.00484351	0.149387	0.9961354500502916	1	23	Ex_L6b_AL035401.1
AC145543.1	-0.00487623	-14.7955	0.9961093477853482	1	23	Ex_L6b_AL035401.1
MMP7	-0.00487623	-15.1798	0.9961093477853482	1	23	Ex_L6b_AL035401.1
AC011524.1	-0.00487623	-15.1502	0.9961093477853482	1	23	Ex_L6b_AL035401.1
LINC00554	-0.00487623	-15.138	0.9961093477853482	1	23	Ex_L6b_AL035401.1
CSHL1	-0.00487623	-14.8514	0.9961093477853482	1	23	Ex_L6b_AL035401.1
AC093714.1	-0.00487623	-14.3024	0.9961093477853482	1	23	Ex_L6b_AL035401.1
AL035604.1	-0.00487623	-14.5122	0.9961093477853482	1	23	Ex_L6b_AL035401.1
FGA	-0.00487623	-14.4473	0.9961093477853482	1	23	Ex_L6b_AL035401.1
AC005908.2	-0.00487623	-15.0348	0.9961093477853482	1	23	Ex_L6b_AL035401.1
AC074389.1	-0.00487623	-14.7351	0.9961093477853482	1	23	Ex_L6b_AL035401.1
AC011840.3	-0.00487623	-14.6948	0.9961093477853482	1	23	Ex_L6b_AL035401.1
AC105020.4	-0.00487623	-15.0572	0.9961093477853482	1	23	Ex_L6b_AL035401.1
AC092138.1	-0.00487623	-14.3738	0.9961093477853482	1	23	Ex_L6b_AL035401.1
AC090164.3	-0.00487623	-15.3861	0.9961093477853482	1	23	Ex_L6b_AL035401.1
FAM170B	-0.00487623	-15.5573	0.9961093477853482	1	23	Ex_L6b_AL035401.1
AC008413.2	-0.00487623	-14.502	0.9961093477853482	1	23	Ex_L6b_AL035401.1
AP003397.1	-0.00487623	-15.1955	0.9961093477853482	1	23	Ex_L6b_AL035401.1
TFDP3	-0.00487623	-14.4371	0.9961093477853482	1	23	Ex_L6b_AL035401.1
MAGEC2	-0.00487623	-14.5537	0.9961093477853482	1	23	Ex_L6b_AL035401.1
OR2F2	-0.00487623	-14.6569	0.9961093477853482	1	23	Ex_L6b_AL035401.1
AL138733.2	-0.00487623	-14.4055	0.9961093477853482	1	23	Ex_L6b_AL035401.1
LHX3	-0.00487623	-14.9016	0.9961093477853482	1	23	Ex_L6b_AL035401.1
AL136528.2	-0.00487623	-14.9402	0.9961093477853482	1	23	Ex_L6b_AL035401.1
AL807761.3	-0.00487623	-15.0076	0.9961093477853482	1	23	Ex_L6b_AL035401.1
IGKV1-33	-0.00487623	-14.2605	0.9961093477853482	1	23	Ex_L6b_AL035401.1
KIR2DL3	-0.00487623	-15.1283	0.9961093477853482	1	23	Ex_L6b_AL035401.1
REG1A	-0.00487623	-14.4363	0.9961093477853482	1	23	Ex_L6b_AL035401.1
AL512310.2	-0.00487623	-14.7417	0.9961093477853482	1	23	Ex_L6b_AL035401.1
AC108206.1	-0.00487623	-14.9843	0.9961093477853482	1	23	Ex_L6b_AL035401.1
AC243960.3	-0.00487623	-16.3199	0.9961093477853482	1	23	Ex_L6b_AL035401.1
CCDC103	-0.00487623	-14.5978	0.9961093477853482	1	23	Ex_L6b_AL035401.1
DEFB112	-0.00487623	-14.8823	0.9961093477853482	1	23	Ex_L6b_AL035401.1
CT45A1	-0.00487623	-14.4844	0.9961093477853482	1	23	Ex_L6b_AL035401.1
FGF19	-0.00487623	-14.6118	0.9961093477853482	1	23	Ex_L6b_AL035401.1
TTTY4	-0.00487623	-14.83	0.9961093477853482	1	23	Ex_L6b_AL035401.1
OR4S2	-0.00487623	-13.9917	0.9961093477853482	1	23	Ex_L6b_AL035401.1
LINC01432	-0.00487623	-15.0107	0.9961093477853482	1	23	Ex_L6b_AL035401.1
TRIM64B	-0.00487623	-14.7144	0.9961093477853482	1	23	Ex_L6b_AL035401.1
AC092143.1	-0.00487623	-14.6264	0.9961093477853482	1	23	Ex_L6b_AL035401.1
DAZ3	-0.00487623	-14.5047	0.9961093477853482	1	23	Ex_L6b_AL035401.1
IGHA1	-0.00487623	-14.5698	0.9961093477853482	1	23	Ex_L6b_AL035401.1
TRBV11-2	-0.00487623	-14.5219	0.9961093477853482	1	23	Ex_L6b_AL035401.1
TRBV25-1	-0.00487623	-14.7287	0.9961093477853482	1	23	Ex_L6b_AL035401.1
TCTEX1D4	-0.00487623	-15.2935	0.9961093477853482	1	23	Ex_L6b_AL035401.1
AC084211.1	-0.00487623	-14.9394	0.9961093477853482	1	23	Ex_L6b_AL035401.1
AC091979.2	-0.00487623	-14.5753	0.9961093477853482	1	23	Ex_L6b_AL035401.1
AC104457.2	-0.00487623	-14.8167	0.9961093477853482	1	23	Ex_L6b_AL035401.1
KRTAP3-3	-0.00487623	-14.8776	0.9961093477853482	1	23	Ex_L6b_AL035401.1
AL662899.2	-0.00487623	-14.8885	0.9961093477853482	1	23	Ex_L6b_AL035401.1
TRBV4-2	-0.00487623	-14.4848	0.9961093477853482	1	23	Ex_L6b_AL035401.1
AL358972.1	-0.00487623	-14.7922	0.9961093477853482	1	23	Ex_L6b_AL035401.1
AC117522.2	-0.00487623	-14.8256	0.9961093477853482	1	23	Ex_L6b_AL035401.1
AL512413.1	-0.00487623	-15.1256	0.9961093477853482	1	23	Ex_L6b_AL035401.1
OR6C65	-0.00487623	-14.3982	0.9961093477853482	1	23	Ex_L6b_AL035401.1
AC247036.1	-0.00487623	-15.3783	0.9961093477853482	1	23	Ex_L6b_AL035401.1
TNFRSF10C	-0.00487623	-15.4222	0.9961093477853482	1	23	Ex_L6b_AL035401.1
AL590483.2	-0.00487623	-14.5838	0.9961093477853482	1	23	Ex_L6b_AL035401.1
AL162427.1	-0.00487623	-14.7469	0.9961093477853482	1	23	Ex_L6b_AL035401.1
AC027343.1	-0.00487623	-14.7335	0.9961093477853482	1	23	Ex_L6b_AL035401.1
PTX4	-0.00487623	-14.6795	0.9961093477853482	1	23	Ex_L6b_AL035401.1
FGF21	-0.00487623	-14.6475	0.9961093477853482	1	23	Ex_L6b_AL035401.1
AC079360.1	-0.00487623	-15.2098	0.9961093477853482	1	23	Ex_L6b_AL035401.1
OR2S2	-0.00487623	-14.7967	0.9961093477853482	1	23	Ex_L6b_AL035401.1
SCGB2A2	-0.00487623	-14.5359	0.9961093477853482	1	23	Ex_L6b_AL035401.1
AC138907.2	-0.00487623	-14.6802	0.9961093477853482	1	23	Ex_L6b_AL035401.1
AL590004.3	-0.00487623	-15.0658	0.9961093477853482	1	23	Ex_L6b_AL035401.1
AL590408.1	-0.00487623	-14.6062	0.9961093477853482	1	23	Ex_L6b_AL035401.1
AL157401.1	-0.00487623	-14.8134	0.9961093477853482	1	23	Ex_L6b_AL035401.1
AC021491.3	-0.00487623	-14.4498	0.9961093477853482	1	23	Ex_L6b_AL035401.1
AC091588.3	-0.00487623	-14.5581	0.9961093477853482	1	23	Ex_L6b_AL035401.1
AC140847.1	-0.00487623	-14.6407	0.9961093477853482	1	23	Ex_L6b_AL035401.1
XAGE3	-0.00487623	-14.2219	0.9961093477853482	1	23	Ex_L6b_AL035401.1
AC106706.1	-0.00487623	-14.9132	0.9961093477853482	1	23	Ex_L6b_AL035401.1
AL357507.1	-0.00488602	-0.194563	0.9961015368811166	1	23	Ex_L6b_AL035401.1
CCDC183-AS1	-0.0049139	0.0725639	0.9960792906369369	1	23	Ex_L6b_AL035401.1
AC073172.2	-0.0049201	-0.0614907	0.9960743470275325	1	23	Ex_L6b_AL035401.1
LINC01553	-0.00494959	0.142848	0.9960508154488369	1	23	Ex_L6b_AL035401.1
HMCN1	-0.00497351	-0.147083	0.9960317331207353	1	23	Ex_L6b_AL035401.1
OR2T12	-0.00500572	0.0281184	0.9960060263610802	1	23	Ex_L6b_AL035401.1
Z98752.1	-0.00505678	0.293095	0.9959652910427428	1	23	Ex_L6b_AL035401.1
AP002518.1	-0.00506471	-0.32612	0.9959589632272431	1	23	Ex_L6b_AL035401.1
TRIM63	-0.00509619	0.155471	0.9959338497119885	1	23	Ex_L6b_AL035401.1
AL157402.2	-0.00510709	-0.310829	0.9959251489674843	1	23	Ex_L6b_AL035401.1
AF279873.4	-0.00514625	-0.321147	0.9958939053889481	1	23	Ex_L6b_AL035401.1
POLR3GL	-0.00515765	0.00222135	0.9958848091584036	1	23	Ex_L6b_AL035401.1
AC131097.1	-0.00515852	-0.0986029	0.9958841170539275	1	23	Ex_L6b_AL035401.1
TRIM31-AS1	-0.00515914	-0.542011	0.9958836226935893	1	23	Ex_L6b_AL035401.1
AC103808.4	-0.00517934	-0.326728	0.9958675065474322	1	23	Ex_L6b_AL035401.1
RD3	-0.00518789	-0.932478	0.995861	1	23	Ex_L6b_AL035401.1
AC119677.1	-0.00520189	-0.54091	0.9958495118340835	1	23	Ex_L6b_AL035401.1
AC091057.4	-0.00521279	-0.625767	0.9958408110943199	1	23	Ex_L6b_AL035401.1
AC008735.3	-0.00523745	-0.0354722	0.9958211355596344	1	23	Ex_L6b_AL035401.1
AL133264.2	-0.00524191	-0.126602	0.9958175761666961	1	23	Ex_L6b_AL035401.1
AL121753.1	-0.00524712	-0.469923	0.9958134235417065	1	23	Ex_L6b_AL035401.1
AC087289.4	-0.00525059	-0.521821	0.9958106551251098	1	23	Ex_L6b_AL035401.1
LINC02399	-0.00525332	-0.576889	0.9958084799406764	1	23	Ex_L6b_AL035401.1
AL590764.2	-0.00529656	0.444972	0.995774	1	23	Ex_L6b_AL035401.1
AL117192.1	-0.00530053	-0.309462	0.9957708097061252	1	23	Ex_L6b_AL035401.1
SSX7	-0.00530127	-0.213639	0.9957702164741602	1	23	Ex_L6b_AL035401.1
AC091170.1	-0.00530325	-0.582562	0.995769	1	23	Ex_L6b_AL035401.1
AC137894.1	-0.00530524	-0.802244	0.9957670525703864	1	23	Ex_L6b_AL035401.1
AL392048.1	-0.00530524	-0.621426	0.9957670525703864	1	23	Ex_L6b_AL035401.1
GOLGA6L2	-0.00530672	-0.872532	0.9957658661064884	1	23	Ex_L6b_AL035401.1
LINC02031	-0.00530722	-0.8047	0.9957654706185245	1	23	Ex_L6b_AL035401.1
LINC00644	-0.00532507	0.0416712	0.9957512330525167	1	23	Ex_L6b_AL035401.1
AC022166.2	-0.00536385	-14.9473	0.9957202861255194	1	23	Ex_L6b_AL035401.1
AC018450.2	-0.00536385	-14.5744	0.9957202861255194	1	23	Ex_L6b_AL035401.1
HIST1H2AB	-0.00536385	-15.3109	0.9957202861255194	1	23	Ex_L6b_AL035401.1
AL358215.1	-0.00536385	-14.8462	0.9957202861255194	1	23	Ex_L6b_AL035401.1
AC007325.1	-0.00536385	-15.3195	0.9957202861255194	1	23	Ex_L6b_AL035401.1
HIST1H3B	-0.00536385	-14.6404	0.9957202861255194	1	23	Ex_L6b_AL035401.1
TBC1D3F	-0.00536385	-14.7913	0.9957202861255194	1	23	Ex_L6b_AL035401.1
CCL21	-0.00536385	-14.7196	0.9957202861255194	1	23	Ex_L6b_AL035401.1
AC138028.5	-0.00536385	-14.7668	0.9957202861255194	1	23	Ex_L6b_AL035401.1
AC010641.1	-0.00536385	-14.813	0.9957202861255194	1	23	Ex_L6b_AL035401.1
AC104640.1	-0.00536385	-15.398	0.9957202861255194	1	23	Ex_L6b_AL035401.1
HOXD8	-0.00536385	-14.9998	0.9957202861255194	1	23	Ex_L6b_AL035401.1
AC022092.1	-0.00536385	-14.4675	0.9957202861255194	1	23	Ex_L6b_AL035401.1
TRAJ37	-0.00536385	-15.1037	0.9957202861255194	1	23	Ex_L6b_AL035401.1
AL160413.1	-0.00536385	-14.8276	0.9957202861255194	1	23	Ex_L6b_AL035401.1
GPR31	-0.00536385	-14.6991	0.9957202861255194	1	23	Ex_L6b_AL035401.1
IGKV1D-8	-0.00536385	-15.8052	0.9957202861255194	1	23	Ex_L6b_AL035401.1
TBC1D3K	-0.00536385	-15.0293	0.9957202861255194	1	23	Ex_L6b_AL035401.1
LINC02509	-0.00536385	-15.7388	0.9957202861255194	1	23	Ex_L6b_AL035401.1
AL591468.1	-0.00536385	-14.5163	0.9957202861255194	1	23	Ex_L6b_AL035401.1
NMBR-AS1	-0.00536385	-15.201	0.9957202861255194	1	23	Ex_L6b_AL035401.1
LINC02434	-0.00536385	-14.5192	0.9957202861255194	1	23	Ex_L6b_AL035401.1
CT47B1	-0.00536385	-14.8191	0.9957202861255194	1	23	Ex_L6b_AL035401.1
OR4N5	-0.00536385	-15.0152	0.9957202861255194	1	23	Ex_L6b_AL035401.1
SLURP1	-0.00536385	-14.7916	0.9957202861255194	1	23	Ex_L6b_AL035401.1
AL512310.10	-0.00536385	-15.097	0.9957202861255194	1	23	Ex_L6b_AL035401.1
AL355601.1	-0.00536385	-14.8358	0.9957202861255194	1	23	Ex_L6b_AL035401.1
USP17L4	-0.00536385	-14.6179	0.9957202861255194	1	23	Ex_L6b_AL035401.1
AC094108.1	-0.00536385	-14.5622	0.9957202861255194	1	23	Ex_L6b_AL035401.1
OR12D3	-0.00536385	-14.7157	0.9957202861255194	1	23	Ex_L6b_AL035401.1
TFF3	-0.00536385	-14.7141	0.9957202861255194	1	23	Ex_L6b_AL035401.1
ATOH1	-0.00536385	-14.7517	0.9957202861255194	1	23	Ex_L6b_AL035401.1
LINC01683	-0.00536385	-14.9896	0.9957202861255194	1	23	Ex_L6b_AL035401.1
AC006262.3	-0.00536385	-14.8104	0.9957202861255194	1	23	Ex_L6b_AL035401.1
AC005779.2	-0.00536385	-15.0422	0.9957202861255194	1	23	Ex_L6b_AL035401.1
FDCSP	-0.00536385	-14.4412	0.9957202861255194	1	23	Ex_L6b_AL035401.1
AL133467.4	-0.00536385	-14.5461	0.9957202861255194	1	23	Ex_L6b_AL035401.1
PPIAL4D	-0.00536385	-14.4702	0.9957202861255194	1	23	Ex_L6b_AL035401.1
PPIAL4A	-0.00536385	-15.0317	0.9957202861255194	1	23	Ex_L6b_AL035401.1
AC090049.1	-0.00536385	-15.2855	0.9957202861255194	1	23	Ex_L6b_AL035401.1
AC010486.3	-0.00536385	-14.637	0.9957202861255194	1	23	Ex_L6b_AL035401.1
KRTAP17-1	-0.00536385	-14.6629	0.9957202861255194	1	23	Ex_L6b_AL035401.1
KRTAP4-1	-0.00536385	-14.666	0.9957202861255194	1	23	Ex_L6b_AL035401.1
AC131254.2	-0.00536385	-14.9079	0.9957202861255194	1	23	Ex_L6b_AL035401.1
LELP1	-0.00536385	-14.8028	0.9957202861255194	1	23	Ex_L6b_AL035401.1
AL359378.1	-0.00536385	-14.8008	0.9957202861255194	1	23	Ex_L6b_AL035401.1
AC009088.3	-0.00536385	-15.1191	0.9957202861255194	1	23	Ex_L6b_AL035401.1
LINC02404	-0.00536385	-15.0955	0.9957202861255194	1	23	Ex_L6b_AL035401.1
OR2A1	-0.00536385	-15.4872	0.9957202861255194	1	23	Ex_L6b_AL035401.1
LCN6	-0.00536385	-15.2076	0.9957202861255194	1	23	Ex_L6b_AL035401.1
IGHM	-0.00536385	-15.6567	0.9957202861255194	1	23	Ex_L6b_AL035401.1
AC092818.1	-0.00536385	-14.8036	0.9957202861255194	1	23	Ex_L6b_AL035401.1
TRBV21OR9-2	-0.00536385	-14.9069	0.9957202861255194	1	23	Ex_L6b_AL035401.1
AL358876.2	-0.00536385	-14.7188	0.9957202861255194	1	23	Ex_L6b_AL035401.1
AC100791.3	-0.00536385	-15.3593	0.9957202861255194	1	23	Ex_L6b_AL035401.1
LILRB1-AS1	-0.00536385	-15.8722	0.9957202861255194	1	23	Ex_L6b_AL035401.1
LINC02295	-0.00536385	-14.8466	0.9957202861255194	1	23	Ex_L6b_AL035401.1
TNFRSF13B	-0.00553573	-0.201317	0.9955831507795333	1	23	Ex_L6b_AL035401.1
VCX3A	-0.00554093	0.266259	0.9955789981611218	1	23	Ex_L6b_AL035401.1
LINC01055	-0.00555531	0.221893	0.9955675290251792	1	23	Ex_L6b_AL035401.1
AC244517.7	-0.00558728	-0.110717	0.9955420200881805	1	23	Ex_L6b_AL035401.1
TLCD1	-0.00559447	-0.141072	0.9955362855215746	1	23	Ex_L6b_AL035401.1
C2orf78	-0.00565444	0.0424574	0.9954884315609858	1	23	Ex_L6b_AL035401.1
AP002812.2	-0.00567501	-0.0799376	0.9954720188426945	1	23	Ex_L6b_AL035401.1
AC007375.3	-0.00571479	0.0852667	0.9954402810013193	1	23	Ex_L6b_AL035401.1
CPA1	-0.00572532	-0.296608	0.9954318769012266	1	23	Ex_L6b_AL035401.1
AC105940.2	-0.00578704	-0.332034	0.9953826387720738	1	23	Ex_L6b_AL035401.1
AL139824.1	-0.00578927	-0.360627	0.9953808590809868	1	23	Ex_L6b_AL035401.1
AL590369.1	-0.00579224	-0.595641	0.9953784861595733	1	23	Ex_L6b_AL035401.1
AL136131.2	-0.00579546	-0.894808	0.9953759154947546	1	23	Ex_L6b_AL035401.1
AC108051.1	-0.00585147	-14.8487	0.9953312254832943	1	23	Ex_L6b_AL035401.1
CD3D	-0.00585147	-16.1153	0.9953312254832943	1	23	Ex_L6b_AL035401.1
LCN9	-0.00585147	-15.5086	0.9953312254832943	1	23	Ex_L6b_AL035401.1
FFAR3	-0.00585147	-16.2297	0.9953312254832943	1	23	Ex_L6b_AL035401.1
TRAJ21	-0.00585147	-14.5424	0.9953312254832943	1	23	Ex_L6b_AL035401.1
TRAV26-2	-0.00585147	-15.1057	0.9953312254832943	1	23	Ex_L6b_AL035401.1
AC018558.2	-0.00585147	-15.8314	0.9953312254832943	1	23	Ex_L6b_AL035401.1
AF001548.1	-0.00585147	-16.0943	0.9953312254832943	1	23	Ex_L6b_AL035401.1
OR4E1	-0.00585147	-15.495	0.9953312254832943	1	23	Ex_L6b_AL035401.1
IFNA7	-0.00585147	-15.0015	0.9953312254832943	1	23	Ex_L6b_AL035401.1
AC064853.1	-0.00585147	-15.2751	0.9953312254832943	1	23	Ex_L6b_AL035401.1
PSORS1C2	-0.00585147	-14.5649	0.9953312254832943	1	23	Ex_L6b_AL035401.1
AC048387.1	-0.00585147	-14.4879	0.9953312254832943	1	23	Ex_L6b_AL035401.1
AL109924.1	-0.00585147	-15.1742	0.9953312254832943	1	23	Ex_L6b_AL035401.1
AL606970.4	-0.00585147	-15.1955	0.9953312254832943	1	23	Ex_L6b_AL035401.1
AL591806.1	-0.00585147	-14.889	0.9953312254832943	1	23	Ex_L6b_AL035401.1
LALBA	-0.00585147	-14.8355	0.9953312254832943	1	23	Ex_L6b_AL035401.1
IGKV1D-22	-0.00585147	-14.8553	0.9953312254832943	1	23	Ex_L6b_AL035401.1
AC090679.2	-0.00585147	-15.2556	0.9953312254832943	1	23	Ex_L6b_AL035401.1
TRGV5P	-0.00585147	-14.9016	0.9953312254832943	1	23	Ex_L6b_AL035401.1
KRTAP8-1	-0.00585147	-15.4469	0.9953312254832943	1	23	Ex_L6b_AL035401.1
AL365440.2	-0.00585147	-14.5829	0.9953312254832943	1	23	Ex_L6b_AL035401.1
OR10S1	-0.00585147	-14.6771	0.9953312254832943	1	23	Ex_L6b_AL035401.1
TRAV13-1	-0.00585147	-15.5356	0.9953312254832943	1	23	Ex_L6b_AL035401.1
AC009061.1	-0.00585147	-14.8702	0.9953312254832943	1	23	Ex_L6b_AL035401.1
PF4	-0.00585147	-15.0811	0.9953312254832943	1	23	Ex_L6b_AL035401.1
AC130456.4	-0.00585147	-14.967	0.9953312254832943	1	23	Ex_L6b_AL035401.1
RBAKDN	-0.00585147	-14.8983	0.9953312254832943	1	23	Ex_L6b_AL035401.1
AL133343.1	-0.00585147	-15.2876	0.9953312254832943	1	23	Ex_L6b_AL035401.1
SBK3	-0.00585147	-14.8871	0.9953312254832943	1	23	Ex_L6b_AL035401.1
TRBV24-1	-0.00585147	-15.1615	0.9953312254832943	1	23	Ex_L6b_AL035401.1
AC136475.8	-0.00585147	-15.5485	0.9953312254832943	1	23	Ex_L6b_AL035401.1
AC022916.4	-0.00585147	-15.627	0.9953312254832943	1	23	Ex_L6b_AL035401.1
LINC02200	-0.00585147	-15.3171	0.9953312254832943	1	23	Ex_L6b_AL035401.1
OR2A7	-0.00585147	-16.1809	0.9953312254832943	1	23	Ex_L6b_AL035401.1
AC011518.1	-0.00585147	-14.8853	0.9953312254832943	1	23	Ex_L6b_AL035401.1
AC009041.3	-0.00585147	-14.7367	0.9953312254832943	1	23	Ex_L6b_AL035401.1
KRTAP3-2	-0.00585147	-15.3327	0.9953312254832943	1	23	Ex_L6b_AL035401.1
AC008753.2	-0.00585147	-14.7076	0.9953312254832943	1	23	Ex_L6b_AL035401.1
LINC02382	-0.00585147	-14.9617	0.9953312254832943	1	23	Ex_L6b_AL035401.1
AP001999.3	-0.00585147	-14.8535	0.9953312254832943	1	23	Ex_L6b_AL035401.1
AC102797.1	-0.00585147	-15.3737	0.9953312254832943	1	23	Ex_L6b_AL035401.1
KRTAP21-3	-0.00585147	-14.9056	0.9953312254832943	1	23	Ex_L6b_AL035401.1
AC027449.1	-0.00585147	-15.0499	0.9953312254832943	1	23	Ex_L6b_AL035401.1
LINC02179	-0.00585147	-15.2973	0.9953312254832943	1	23	Ex_L6b_AL035401.1
AC034213.1	-0.00585147	-14.8154	0.9953312254832943	1	23	Ex_L6b_AL035401.1
USP17L8	-0.00585147	-14.9169	0.9953312254832943	1	23	Ex_L6b_AL035401.1
AL450469.2	-0.00585147	-14.8927	0.9953312254832943	1	23	Ex_L6b_AL035401.1
AP005229.2	-0.00585147	-15.3565	0.9953312254832943	1	23	Ex_L6b_AL035401.1
AC068789.1	-0.00585147	-15.1077	0.9953312254832943	1	23	Ex_L6b_AL035401.1
AC126323.6	-0.00585147	-14.8838	0.9953312254832943	1	23	Ex_L6b_AL035401.1
EBLN1	-0.00585147	-15.3445	0.9953312254832943	1	23	Ex_L6b_AL035401.1
SIK1B	-0.00588939	-0.336962	0.9953009707493286	1	23	Ex_L6b_AL035401.1
AC109809.1	-0.00594776	-0.0954621	0.9952544022014433	1	23	Ex_L6b_AL035401.1
AC007298.1	-0.00608035	-0.0490083	0.9951486095946016	1	23	Ex_L6b_AL035401.1
LINC01044	-0.00621443	-0.0521522	0.9950416306153567	1	23	Ex_L6b_AL035401.1
AC010451.1	-0.00621518	-0.304704	0.9950410373865134	1	23	Ex_L6b_AL035401.1
DIABLO	-0.00622088	-0.497049	0.9950364892988055	1	23	Ex_L6b_AL035401.1
AC007601.1	-0.00622373	-0.0238225	0.9950342152550121	1	23	Ex_L6b_AL035401.1
HPS1	-0.00624418	-0.055714	0.9950179014637647	1	23	Ex_L6b_AL035401.1
IL37	-0.00626983	0.646459	0.9949974350740551	1	23	Ex_L6b_AL035401.1
AL121992.2	-0.00627082	0.281156	0.9949966441025381	1	23	Ex_L6b_AL035401.1
FABP9	-0.00627553	-0.250891	0.9949928869878996	1	23	Ex_L6b_AL035401.1
AC138915.3	-0.00627627	-0.354511	0.9949922937592826	1	23	Ex_L6b_AL035401.1
AC078850.1	-0.00627677	-0.374095	0.9949918982735394	1	23	Ex_L6b_AL035401.1
CEACAM4	-0.006279	-1.10346	0.9949901185877106	1	23	Ex_L6b_AL035401.1
AC105398.1	-0.00628024	-0.818487	0.994989	1	23	Ex_L6b_AL035401.1
GNG14	-0.00628494	-1.1452	0.9949853727589555	1	23	Ex_L6b_AL035401.1
AL109741.1	-0.00628544	-2.1839	0.994985	1	23	Ex_L6b_AL035401.1
AC012103.1	-0.0063391	-15.3485	0.9949421659511795	1	23	Ex_L6b_AL035401.1
AC022523.3	-0.0063391	-15.3438	0.9949421659511795	1	23	Ex_L6b_AL035401.1
OR5M3	-0.0063391	-15.1131	0.9949421659511795	1	23	Ex_L6b_AL035401.1
S100A7A	-0.0063391	-15.259	0.9949421659511795	1	23	Ex_L6b_AL035401.1
TMEM89	-0.0063391	-15.1501	0.9949421659511795	1	23	Ex_L6b_AL035401.1
AL136295.4	-0.0063391	-15.1017	0.9949421659511795	1	23	Ex_L6b_AL035401.1
AC110767.1	-0.0063391	-15.1114	0.9949421659511795	1	23	Ex_L6b_AL035401.1
AL359182.2	-0.0063391	-15.2319	0.9949421659511795	1	23	Ex_L6b_AL035401.1
AC007952.5	-0.0063391	-15.7489	0.9949421659511795	1	23	Ex_L6b_AL035401.1
AC022150.3	-0.0063391	-15.4454	0.9949421659511795	1	23	Ex_L6b_AL035401.1
LBX1	-0.0063391	-15.014	0.9949421659511795	1	23	Ex_L6b_AL035401.1
AC021818.1	-0.0063391	-15.0248	0.9949421659511795	1	23	Ex_L6b_AL035401.1
PSMB11	-0.0063391	-15.3582	0.9949421659511795	1	23	Ex_L6b_AL035401.1
LINC01797	-0.0063391	-15.5174	0.9949421659511795	1	23	Ex_L6b_AL035401.1
AL138900.3	-0.0063391	-15.3469	0.9949421659511795	1	23	Ex_L6b_AL035401.1
LINC02423	-0.0063391	-14.9199	0.9949421659511795	1	23	Ex_L6b_AL035401.1
AC096582.3	-0.0063391	-14.9552	0.9949421659511795	1	23	Ex_L6b_AL035401.1
AL355102.5	-0.0063391	-14.474	0.9949421659511795	1	23	Ex_L6b_AL035401.1
AC003092.2	-0.0063391	-14.9223	0.9949421659511795	1	23	Ex_L6b_AL035401.1
C5orf64-AS1	-0.0063391	-15.6193	0.9949421659511795	1	23	Ex_L6b_AL035401.1
AC104623.1	-0.0063391	-15.0852	0.9949421659511795	1	23	Ex_L6b_AL035401.1
NKX2-4	-0.0063391	-15.9658	0.9949421659511795	1	23	Ex_L6b_AL035401.1
AC010139.1	-0.0063391	-14.9004	0.9949421659511795	1	23	Ex_L6b_AL035401.1
AP001458.1	-0.0063391	-16.0817	0.9949421659511795	1	23	Ex_L6b_AL035401.1
AL445205.1	-0.0063391	-15.3001	0.9949421659511795	1	23	Ex_L6b_AL035401.1
CCL18	-0.0063391	-15.1094	0.9949421659511795	1	23	Ex_L6b_AL035401.1
AP002336.3	-0.0063391	-15.4367	0.9949421659511795	1	23	Ex_L6b_AL035401.1
AL512641.1	-0.0063391	-14.9002	0.9949421659511795	1	23	Ex_L6b_AL035401.1
HOTAIR	-0.0063391	-15.6881	0.9949421659511795	1	23	Ex_L6b_AL035401.1
AC093627.7	-0.0063391	-15.8636	0.9949421659511795	1	23	Ex_L6b_AL035401.1
SPATA8	-0.0063391	-15.3443	0.9949421659511795	1	23	Ex_L6b_AL035401.1
AL132796.1	-0.0063391	-14.6974	0.9949421659511795	1	23	Ex_L6b_AL035401.1
LINC02279	-0.0063391	-15.7615	0.9949421659511795	1	23	Ex_L6b_AL035401.1
AC010551.2	-0.0063391	-14.7114	0.9949421659511795	1	23	Ex_L6b_AL035401.1
DEFB116	-0.0063391	-15.4751	0.9949421659511795	1	23	Ex_L6b_AL035401.1
TCHHL1	-0.0063391	-14.9951	0.9949421659511795	1	23	Ex_L6b_AL035401.1
AC135012.3	-0.0063391	-15.2361	0.9949421659511795	1	23	Ex_L6b_AL035401.1
AC110792.3	-0.00645075	0.129042	0.9948530828544148	1	23	Ex_L6b_AL035401.1
AL596223.1	-0.00651246	-0.152561	0.9948038449438193	1	23	Ex_L6b_AL035401.1
ACR	-0.0065142	-0.391071	0.9948024607458146	1	23	Ex_L6b_AL035401.1
CPN1	-0.00655583	-0.238235	0.9947692399984035	1	23	Ex_L6b_AL035401.1
HIST1H4I	-0.00663762	-0.221503	0.9947039849853001	1	23	Ex_L6b_AL035401.1
AC093879.2	-0.00669685	-0.217852	0.9946567245585098	1	23	Ex_L6b_AL035401.1
AL663023.1	-0.0067033	-0.283306	0.9946515832579784	1	23	Ex_L6b_AL035401.1
AL109811.2	-0.00672188	-0.0610673	0.9946367525846133	1	23	Ex_L6b_AL035401.1
EMG1	-0.00675448	-0.0847919	0.9946107494751224	1	23	Ex_L6b_AL035401.1
AC112491.1	-0.00675757	0.502524	0.9946082776969511	1	23	Ex_L6b_AL035401.1
AC018552.3	-0.00675807	0.36427	0.9946078822124486	1	23	Ex_L6b_AL035401.1
SPINK1	-0.00675881	0.119018	0.9946072889856972	1	23	Ex_L6b_AL035401.1
MYOSLID	-0.00676179	-0.269159	0.9946049160787213	1	23	Ex_L6b_AL035401.1
AC106774.10	-0.00676203	-0.206607	0.9946047183364755	1	23	Ex_L6b_AL035401.1
AC011591.1	-0.00676501	-0.575667	0.9946023454295514	1	23	Ex_L6b_AL035401.1
IFITM1	-0.00676749	-1.03149	0.9946	1	23	Ex_L6b_AL035401.1
AL033527.3	-0.00676773	-1.13055	0.9946001702649129	1	23	Ex_L6b_AL035401.1
AL138767.2	-0.00677096	-0.956421	0.9945975996158464	1	23	Ex_L6b_AL035401.1
HJURP	-0.0067774	-0.291142	0.9945924583178816	1	23	Ex_L6b_AL035401.1
LINC01264	-0.00682672	-15.3084	0.9945531076216801	1	23	Ex_L6b_AL035401.1
KRTAP6-1	-0.00682672	-15.247	0.9945531076216801	1	23	Ex_L6b_AL035401.1
AP000459.1	-0.00682672	-15.1136	0.9945531076216801	1	23	Ex_L6b_AL035401.1
HOXA-AS2	-0.00682672	-15.6827	0.9945531076216801	1	23	Ex_L6b_AL035401.1
AC078814.1	-0.00682672	-15.2596	0.9945531076216801	1	23	Ex_L6b_AL035401.1
AC073257.2	-0.00682672	-15.4297	0.9945531076216801	1	23	Ex_L6b_AL035401.1
AC015909.1	-0.00682672	-15.0329	0.9945531076216801	1	23	Ex_L6b_AL035401.1
LINC02103	-0.00682672	-15.4073	0.9945531076216801	1	23	Ex_L6b_AL035401.1
AC099328.2	-0.00682672	-15.2365	0.9945531076216801	1	23	Ex_L6b_AL035401.1
AL356234.3	-0.00682672	-15.2841	0.9945531076216801	1	23	Ex_L6b_AL035401.1
OR51A4	-0.00682672	-15.2322	0.9945531076216801	1	23	Ex_L6b_AL035401.1
AC012445.1	-0.00682672	-15.0534	0.9945531076216801	1	23	Ex_L6b_AL035401.1
HOXC8	-0.00682672	-15.6099	0.9945531076216801	1	23	Ex_L6b_AL035401.1
FOXC2-AS1	-0.00682672	-15.3542	0.9945531076216801	1	23	Ex_L6b_AL035401.1
AC136616.2	-0.00682672	-14.9706	0.9945531076216801	1	23	Ex_L6b_AL035401.1
AL645608.5	-0.00682672	-15.1099	0.9945531076216801	1	23	Ex_L6b_AL035401.1
AC133480.1	-0.00682672	-14.7144	0.9945531076216801	1	23	Ex_L6b_AL035401.1
AC009987.1	-0.00682672	-15.2457	0.9945531076216801	1	23	Ex_L6b_AL035401.1
AC087399.1	-0.00682672	-14.9901	0.9945531076216801	1	23	Ex_L6b_AL035401.1
AC008406.3	-0.00682672	-15.2457	0.9945531076216801	1	23	Ex_L6b_AL035401.1
TAS2R41	-0.00682672	-15.5517	0.9945531076216801	1	23	Ex_L6b_AL035401.1
LINC00446	-0.00682672	-15.6353	0.9945531076216801	1	23	Ex_L6b_AL035401.1
CFTR-AS1	-0.00682672	-15.3309	0.9945531076216801	1	23	Ex_L6b_AL035401.1
LINC01048	-0.00682672	-15.2539	0.9945531076216801	1	23	Ex_L6b_AL035401.1
FGB	-0.00682672	-15.0925	0.9945531076216801	1	23	Ex_L6b_AL035401.1
AC090150.2	-0.00682672	-15.1301	0.9945531076216801	1	23	Ex_L6b_AL035401.1
LINC01665	-0.00682672	-15.148	0.9945531076216801	1	23	Ex_L6b_AL035401.1
TRBVA	-0.00682672	-15.0727	0.9945531076216801	1	23	Ex_L6b_AL035401.1
AC078880.5	-0.00682672	-15.2387	0.9945531076216801	1	23	Ex_L6b_AL035401.1
OR8J1	-0.00682672	-15.5489	0.9945531076216801	1	23	Ex_L6b_AL035401.1
AC104333.4	-0.00682672	-15.3573	0.9945531076216801	1	23	Ex_L6b_AL035401.1
AC131025.2	-0.00682672	-16.377	0.9945531076216801	1	23	Ex_L6b_AL035401.1
HOXA6	-0.00682672	-15.2827	0.9945531076216801	1	23	Ex_L6b_AL035401.1
AP000942.2	-0.00682672	-15.6374	0.9945531076216801	1	23	Ex_L6b_AL035401.1
AC116035.1	-0.00682672	-15.237	0.9945531076216801	1	23	Ex_L6b_AL035401.1
LINC02084	-0.00682672	-15.5124	0.9945531076216801	1	23	Ex_L6b_AL035401.1
AL353615.1	-0.00682672	-15.1547	0.9945531076216801	1	23	Ex_L6b_AL035401.1
KRT2	-0.00682672	-14.9079	0.9945531076216801	1	23	Ex_L6b_AL035401.1
GOLGA8F	-0.00682672	-15.0396	0.9945531076216801	1	23	Ex_L6b_AL035401.1
LINC00345	-0.00682672	-15.4346	0.9945531076216801	1	23	Ex_L6b_AL035401.1
MUC2	-0.00682672	-15.3387	0.9945531076216801	1	23	Ex_L6b_AL035401.1
MBD3L3	-0.00682672	-15.0267	0.9945531076216801	1	23	Ex_L6b_AL035401.1
EZR-AS1	-0.00682672	-16.163	0.9945531076216801	1	23	Ex_L6b_AL035401.1
AC116038.1	-0.00682672	-15.0626	0.9945531076216801	1	23	Ex_L6b_AL035401.1
SSX3	-0.00682672	-15.1136	0.9945531076216801	1	23	Ex_L6b_AL035401.1
TRAJ11	-0.00682672	-15.3904	0.9945531076216801	1	23	Ex_L6b_AL035401.1
AC097494.1	-0.00682672	-15.2463	0.9945531076216801	1	23	Ex_L6b_AL035401.1
AC090227.2	-0.00682672	-15.2773	0.9945531076216801	1	23	Ex_L6b_AL035401.1
HOXD11	-0.00682672	-15.7558	0.9945531076216801	1	23	Ex_L6b_AL035401.1
LINC02312	-0.00682672	-15.2261	0.9945531076216801	1	23	Ex_L6b_AL035401.1
AC105265.4	-0.00682672	-15.8733	0.9945531076216801	1	23	Ex_L6b_AL035401.1
CCL13	-0.00682672	-15.3262	0.9945531076216801	1	23	Ex_L6b_AL035401.1
AC108474.1	-0.00682672	-15.3466	0.9945531076216801	1	23	Ex_L6b_AL035401.1
AL133457.1	-0.00682672	-15.061	0.9945531076216801	1	23	Ex_L6b_AL035401.1
RNASE13	-0.00682672	-15.8068	0.9945531076216801	1	23	Ex_L6b_AL035401.1
IGHG2	-0.00682672	-16.3072	0.9945531076216801	1	23	Ex_L6b_AL035401.1
AC027343.2	-0.00682672	-15.5188	0.9945531076216801	1	23	Ex_L6b_AL035401.1
AC008764.5	-0.00682672	-15.3368	0.9945531076216801	1	23	Ex_L6b_AL035401.1
FAM138C	-0.00682672	-15.1215	0.9945531076216801	1	23	Ex_L6b_AL035401.1
UGT2A1	-0.00682672	-15.6088	0.9945531076216801	1	23	Ex_L6b_AL035401.1
AL356276.1	-0.00682672	-15.3987	0.9945531076216801	1	23	Ex_L6b_AL035401.1
AL627309.2	-0.00682672	-15.398	0.9945531076216801	1	23	Ex_L6b_AL035401.1
LINC00605	-0.00682672	-14.855	0.9945531076216801	1	23	Ex_L6b_AL035401.1
CCDC154	-0.00683465	-0.0260178	0.9945467798727713	1	23	Ex_L6b_AL035401.1
CCDC116	-0.00689388	-0.181611	0.9944995195089824	1	23	Ex_L6b_AL035401.1
AC012150.2	-0.00697009	-0.276111	0.9944387138392137	1	23	Ex_L6b_AL035401.1
E2F2	-0.00700715	-0.185312	0.9944091514195424	1	23	Ex_L6b_AL035401.1
AP001554.1	-0.00703701	0.496645	0.994385	1	23	Ex_L6b_AL035401.1
FP325330.1	-0.00709649	-0.389964	0.9943378654826845	1	23	Ex_L6b_AL035401.1
CD209	-0.00711719	-0.900606	0.9943213540446512	1	23	Ex_L6b_AL035401.1
TMEM92	-0.00711942	-0.20726	0.9943195743688406	1	23	Ex_L6b_AL035401.1
FAM161B	-0.00712537	-0.00899957	0.9943148285668171	1	23	Ex_L6b_AL035401.1
ZNF560	-0.00713255	0.100819	0.9943090940563071	1	23	Ex_L6b_AL035401.1
AC093734.1	-0.00716725	-0.69405	0.9942814102166062	1	23	Ex_L6b_AL035401.1
GHRH	-0.00717902	-0.0599891	0.9942720174868417	1	23	Ex_L6b_AL035401.1
AC008763.3	-0.00718348	-0.117597	0.9942684581368224	1	23	Ex_L6b_AL035401.1
LINC02437	-0.00718621	-0.213352	0.9942662829785335	1	23	Ex_L6b_AL035401.1
OR6K3	-0.00718795	-0.252902	0.9942648987869173	1	23	Ex_L6b_AL035401.1
ZBTB42	-0.00725028	-0.306466	0.9942151667710457	1	23	Ex_L6b_AL035401.1
AL139161.2	-0.00725052	-0.488025	0.9942149690294766	1	23	Ex_L6b_AL035401.1
AC012065.1	-0.00725226	-0.396345	0.9942135848385031	1	23	Ex_L6b_AL035401.1
AC007326.2	-0.00725399	-0.519864	0.9942122006475469	1	23	Ex_L6b_AL035401.1
MNX1-AS1	-0.00725598	-0.897819	0.994211	1	23	Ex_L6b_AL035401.1
GZMA	-0.0072592	-1.65616	0.994208	1	23	Ex_L6b_AL035401.1
TONSL-AS1	-0.0072592	-1.14878	0.994208	1	23	Ex_L6b_AL035401.1
AC109927.2	-0.00726069	-1.53002	0.9942068616254508	1	23	Ex_L6b_AL035401.1
AL445070.1	-0.00731434	-16.0252	0.9941640505873014	1	23	Ex_L6b_AL035401.1
BARHL1	-0.00731434	-15.6543	0.9941640505873014	1	23	Ex_L6b_AL035401.1
KIR2DL1	-0.00731434	-14.9708	0.9941640505873014	1	23	Ex_L6b_AL035401.1
AL135960.1	-0.00731434	-16.5482	0.9941640505873014	1	23	Ex_L6b_AL035401.1
OR10H4	-0.00731434	-15.0507	0.9941640505873014	1	23	Ex_L6b_AL035401.1
HLA-DQB1-AS1	-0.00731434	-15.2166	0.9941640505873014	1	23	Ex_L6b_AL035401.1
AC141273.1	-0.00731434	-15.2169	0.9941640505873014	1	23	Ex_L6b_AL035401.1
AL589702.1	-0.00731434	-16.4976	0.9941640505873014	1	23	Ex_L6b_AL035401.1
AC010998.3	-0.00731434	-15.718	0.9941640505873014	1	23	Ex_L6b_AL035401.1
SPAG11B	-0.00731434	-15.019	0.9941640505873014	1	23	Ex_L6b_AL035401.1
AL354714.3	-0.00731434	-14.9427	0.9941640505873014	1	23	Ex_L6b_AL035401.1
AC008406.1	-0.00731434	-15.2619	0.9941640505873014	1	23	Ex_L6b_AL035401.1
HES3	-0.00731434	-14.9102	0.9941640505873014	1	23	Ex_L6b_AL035401.1
FAM83A-AS1	-0.00731434	-15.3013	0.9941640505873014	1	23	Ex_L6b_AL035401.1
OR10G6	-0.00731434	-15.2894	0.9941640505873014	1	23	Ex_L6b_AL035401.1
LINC00841	-0.00731434	-16.2258	0.9941640505873014	1	23	Ex_L6b_AL035401.1
SMR3A	-0.00731434	-14.9188	0.9941640505873014	1	23	Ex_L6b_AL035401.1
OR1K1	-0.00731434	-15.4935	0.9941640505873014	1	23	Ex_L6b_AL035401.1
AC011474.3	-0.00731434	-15.3664	0.9941640505873014	1	23	Ex_L6b_AL035401.1
AC008736.2	-0.00731434	-15.1925	0.9941640505873014	1	23	Ex_L6b_AL035401.1
AC008738.6	-0.00731434	-15.2989	0.9941640505873014	1	23	Ex_L6b_AL035401.1
AC016405.2	-0.00731434	-16.3706	0.9941640505873014	1	23	Ex_L6b_AL035401.1
LINC02336	-0.00731434	-15.1987	0.9941640505873014	1	23	Ex_L6b_AL035401.1
OR4K1	-0.00731434	-15.331	0.9941640505873014	1	23	Ex_L6b_AL035401.1
OR4M1	-0.00731434	-15.8257	0.9941640505873014	1	23	Ex_L6b_AL035401.1
AL611929.1	-0.00731434	-15.0536	0.9941640505873014	1	23	Ex_L6b_AL035401.1
AMELY	-0.00731434	-15.11	0.9941640505873014	1	23	Ex_L6b_AL035401.1
AC011611.2	-0.00731434	-15.1224	0.9941640505873014	1	23	Ex_L6b_AL035401.1
AC124301.1	-0.00731434	-15.0626	0.9941640505873014	1	23	Ex_L6b_AL035401.1
AL591719.2	-0.00731434	-15.2926	0.9941640505873014	1	23	Ex_L6b_AL035401.1
KRTAP20-3	-0.00731434	-15.4045	0.9941640505873014	1	23	Ex_L6b_AL035401.1
LINC01519	-0.00731434	-15.2658	0.9941640505873014	1	23	Ex_L6b_AL035401.1
FAM71A	-0.00731434	-15.7595	0.9941640505873014	1	23	Ex_L6b_AL035401.1
TPRG1-AS2	-0.00731434	-15.1607	0.9941640505873014	1	23	Ex_L6b_AL035401.1
KRTAP21-2	-0.00731434	-15.1576	0.9941640505873014	1	23	Ex_L6b_AL035401.1
ESX1	-0.00731434	-15.0824	0.9941640505873014	1	23	Ex_L6b_AL035401.1
TRBV7-6	-0.00731434	-15.3196	0.9941640505873014	1	23	Ex_L6b_AL035401.1
TRAJ4	-0.00731434	-15.2737	0.9941640505873014	1	23	Ex_L6b_AL035401.1
AL357874.1	-0.00731434	-15.3974	0.9941640505873014	1	23	Ex_L6b_AL035401.1
LINC01210	-0.00731434	-15.7754	0.9941640505873014	1	23	Ex_L6b_AL035401.1
AL162582.1	-0.00731434	-16.2755	0.9941640505873014	1	23	Ex_L6b_AL035401.1
TCF21	-0.00731434	-15.1967	0.9941640505873014	1	23	Ex_L6b_AL035401.1
XIRP1	-0.00731434	-15.7143	0.9941640505873014	1	23	Ex_L6b_AL035401.1
RXFP4	-0.00731434	-15.4525	0.9941640505873014	1	23	Ex_L6b_AL035401.1
AP001631.1	-0.00731434	-15.5189	0.9941640505873014	1	23	Ex_L6b_AL035401.1
C7orf55-LUC7L2	-0.00731434	-16.1178	0.9941640505873014	1	23	Ex_L6b_AL035401.1
IGKV1OR1-1	-0.00731434	-15.2709	0.9941640505873014	1	23	Ex_L6b_AL035401.1
LINC02420	-0.00731434	-15.4127	0.9941640505873014	1	23	Ex_L6b_AL035401.1
LINC02348	-0.00731434	-15.4434	0.9941640505873014	1	23	Ex_L6b_AL035401.1
AC136601.1	-0.00731434	-15.3701	0.9941640505873014	1	23	Ex_L6b_AL035401.1
MRGPRX1	-0.00731434	-15.1825	0.9941640505873014	1	23	Ex_L6b_AL035401.1
AC087273.1	-0.00731434	-16.4756	0.9941640505873014	1	23	Ex_L6b_AL035401.1
CISTR	-0.00737147	-0.4811	0.9941184711864018	1	23	Ex_L6b_AL035401.1
AC022778.1	-0.00740257	-0.0953933	0.9940936546442981	1	23	Ex_L6b_AL035401.1
AC008543.4	-0.00744904	-0.0370063	0.994057	1	23	Ex_L6b_AL035401.1
AL162632.1	-0.00748746	-0.602617	0.9940259282537587	1	23	Ex_L6b_AL035401.1
AC144450.1	-0.00749638	-0.369817	0.9940188095699453	1	23	Ex_L6b_AL035401.1
GFI1	-0.00750753	0.194103	0.9940099112158483	1	23	Ex_L6b_AL035401.1
AC010864.1	-0.00755958	0.0104861	0.9939683855732645	1	23	Ex_L6b_AL035401.1
AL109659.2	-0.00757693	-0.385004	0.9939545436960284	1	23	Ex_L6b_AL035401.1
TBX10	-0.00760766	-0.155414	0.9939300238036791	1	23	Ex_L6b_AL035401.1
AP001893.3	-0.00762526	0.0910474	0.993916	1	23	Ex_L6b_AL035401.1
FOXD4L4	-0.00763839	-0.459737	0.9939055039170626	1	23	Ex_L6b_AL035401.1
AC110792.2	-0.00765587	-0.0507423	0.9938915631776399	1	23	Ex_L6b_AL035401.1
AC078851.1	-0.00767061	-0.139232	0.9938797975905002	1	23	Ex_L6b_AL035401.1
HIST1H4J	-0.0076721	0.0851312	0.993879	1	23	Ex_L6b_AL035401.1
OR10G9	-0.00767309	-0.139676	0.9938778201810274	1	23	Ex_L6b_AL035401.1
AC006273.1	-0.00768585	-0.513068	0.9938676365228385	1	23	Ex_L6b_AL035401.1
AC015983.2	-0.00769168	-1.17814	0.9938629896111811	1	23	Ex_L6b_AL035401.1
LRRC15	-0.00773307	0.161617	0.9938299668832815	1	23	Ex_L6b_AL035401.1
AL132639.3	-0.00773654	-0.184472	0.993827	1	23	Ex_L6b_AL035401.1
XAGE2	-0.00773951	-0.411607	0.9938248256212046	1	23	Ex_L6b_AL035401.1
AC116348.1	-0.00774298	-0.732389	0.9938220572494233	1	23	Ex_L6b_AL035401.1
AC020558.2	-0.00774645	-1.11209	0.9938192888777163	1	23	Ex_L6b_AL035401.1
AC136475.3	-0.00780197	-16.3275	0.9937749949405469	1	23	Ex_L6b_AL035401.1
TRBV16	-0.00780197	-15.1445	0.9937749949405469	1	23	Ex_L6b_AL035401.1
AP006621.2	-0.00780197	-15.7023	0.9937749949405469	1	23	Ex_L6b_AL035401.1
SALRNA1	-0.00780197	-15.8393	0.9937749949405469	1	23	Ex_L6b_AL035401.1
AC007998.3	-0.00780197	-15.4022	0.9937749949405469	1	23	Ex_L6b_AL035401.1
AC015771.1	-0.00780197	-15.2724	0.9937749949405469	1	23	Ex_L6b_AL035401.1
CU633904.1	-0.00780197	-15.3522	0.9937749949405469	1	23	Ex_L6b_AL035401.1
AC104463.1	-0.00780197	-15.2873	0.9937749949405469	1	23	Ex_L6b_AL035401.1
AC103681.1	-0.00780197	-15.2102	0.9937749949405469	1	23	Ex_L6b_AL035401.1
RNASE4	-0.00780197	-15.7694	0.9937749949405469	1	23	Ex_L6b_AL035401.1
AL162742.2	-0.00780197	-15.482	0.9937749949405469	1	23	Ex_L6b_AL035401.1
AC009468.2	-0.00780197	-15.7571	0.9937749949405469	1	23	Ex_L6b_AL035401.1
OR4D2	-0.00780197	-15.6077	0.9937749949405469	1	23	Ex_L6b_AL035401.1
TRGV9	-0.00780197	-15.9438	0.9937749949405469	1	23	Ex_L6b_AL035401.1
SMCP	-0.00780197	-15.715	0.9937749949405469	1	23	Ex_L6b_AL035401.1
AL583803.1	-0.00780197	-15.2545	0.9937749949405469	1	23	Ex_L6b_AL035401.1
AC096732.1	-0.00780197	-14.9932	0.9937749949405469	1	23	Ex_L6b_AL035401.1
TEX13D	-0.00780197	-16.1422	0.9937749949405469	1	23	Ex_L6b_AL035401.1
AC026904.2	-0.00780197	-15.3168	0.9937749949405469	1	23	Ex_L6b_AL035401.1
AC010319.5	-0.00780197	-16.0971	0.9937749949405469	1	23	Ex_L6b_AL035401.1
AL133371.1	-0.00780197	-15.6639	0.9937749949405469	1	23	Ex_L6b_AL035401.1
PAX4	-0.00780197	-15.2538	0.9937749949405469	1	23	Ex_L6b_AL035401.1
PLA2G2E	-0.00780197	-15.5673	0.9937749949405469	1	23	Ex_L6b_AL035401.1
LRRC10	-0.00780197	-15.4783	0.9937749949405469	1	23	Ex_L6b_AL035401.1
LNCPRESS2	-0.00780197	-15.3849	0.9937749949405469	1	23	Ex_L6b_AL035401.1
OR8J3	-0.00780197	-15.2366	0.9937749949405469	1	23	Ex_L6b_AL035401.1
LINC01650	-0.00780197	-15.1988	0.9937749949405469	1	23	Ex_L6b_AL035401.1
AHSP	-0.00780197	-16.0404	0.9937749949405469	1	23	Ex_L6b_AL035401.1
OR9G4	-0.00780197	-15.361	0.9937749949405469	1	23	Ex_L6b_AL035401.1
LINC01981	-0.00780197	-15.2403	0.9937749949405469	1	23	Ex_L6b_AL035401.1
AC136944.4	-0.00780197	-15.5915	0.9937749949405469	1	23	Ex_L6b_AL035401.1
AC109464.1	-0.00780197	-15.1486	0.9937749949405469	1	23	Ex_L6b_AL035401.1
NT5C1B-RDH14	-0.00780197	-15.0518	0.9937749949405469	1	23	Ex_L6b_AL035401.1
HIST1H2BM	-0.00780197	-15.8966	0.9937749949405469	1	23	Ex_L6b_AL035401.1
AC008175.1	-0.00780197	-15.212	0.9937749949405469	1	23	Ex_L6b_AL035401.1
AL449043.1	-0.00780197	-15.9933	0.9937749949405469	1	23	Ex_L6b_AL035401.1
HSFX2	-0.00780197	-15.2803	0.9937749949405469	1	23	Ex_L6b_AL035401.1
GTF2A1L	-0.00780197	-15.4708	0.9937749949405469	1	23	Ex_L6b_AL035401.1
AC023794.3	-0.00780197	-15.3239	0.9937749949405469	1	23	Ex_L6b_AL035401.1
TNNI2	-0.00780197	-16.1327	0.9937749949405469	1	23	Ex_L6b_AL035401.1
TEX19	-0.00780197	-15.3542	0.9937749949405469	1	23	Ex_L6b_AL035401.1
RNASE2	-0.00780197	-16.2401	0.9937749949405469	1	23	Ex_L6b_AL035401.1
LINC01718	-0.00780197	-15.2983	0.9937749949405469	1	23	Ex_L6b_AL035401.1
ALPP	-0.00780197	-15.4454	0.9937749949405469	1	23	Ex_L6b_AL035401.1
AC092130.1	-0.00780197	-15.3252	0.9937749949405469	1	23	Ex_L6b_AL035401.1
LINC01940	-0.00780197	-15.0607	0.9937749949405469	1	23	Ex_L6b_AL035401.1
TRBV24OR9-2	-0.00780197	-15.2632	0.9937749949405469	1	23	Ex_L6b_AL035401.1
OR8B2	-0.00780197	-14.9705	0.9937749949405469	1	23	Ex_L6b_AL035401.1
AC012629.1	-0.00780197	-15.5228	0.9937749949405469	1	23	Ex_L6b_AL035401.1
AC236972.3	-0.00780197	-15.5262	0.9937749949405469	1	23	Ex_L6b_AL035401.1
AC008734.1	-0.00780197	-15.1255	0.9937749949405469	1	23	Ex_L6b_AL035401.1
KCNK16	-0.00780197	-16.2555	0.9937749949405469	1	23	Ex_L6b_AL035401.1
AC004824.1	-0.00780197	-15.2633	0.9937749949405469	1	23	Ex_L6b_AL035401.1
LINC02000	-0.00780197	-15.3044	0.9937749949405469	1	23	Ex_L6b_AL035401.1
AC007952.8	-0.00780197	-15.5905	0.9937749949405469	1	23	Ex_L6b_AL035401.1
AC015922.3	-0.00780197	-14.9854	0.9937749949405469	1	23	Ex_L6b_AL035401.1
TRIM15	-0.00780197	-15.276	0.9937749949405469	1	23	Ex_L6b_AL035401.1
AL831711.1	-0.00780197	-15.602	0.9937749949405469	1	23	Ex_L6b_AL035401.1
AC008940.1	-0.00780197	-15.453	0.9937749949405469	1	23	Ex_L6b_AL035401.1
AC099499.2	-0.00780197	-15.1885	0.9937749949405469	1	23	Ex_L6b_AL035401.1
SLC15A1	-0.00782725	0.302825	0.9937548253862204	1	23	Ex_L6b_AL035401.1
ARRDC5	-0.00782786	-0.665889	0.9937543310344487	1	23	Ex_L6b_AL035401.1
AC005393.1	-0.00787297	-0.00267634	0.993718	1	23	Ex_L6b_AL035401.1
AC009955.4	-0.00793493	-0.114063	0.9936689070844709	1	23	Ex_L6b_AL035401.1
AC008392.1	-0.00797843	-0.307727	0.9936342036254671	1	23	Ex_L6b_AL035401.1
AL136115.3	-0.00799503	0.0499746	0.9936209550146613	1	23	Ex_L6b_AL035401.1
IGF2BP2-AS1	-0.00810061	-0.259171	0.9935367176200889	1	23	Ex_L6b_AL035401.1
LINC02472	-0.00810755	-0.322784	0.9935311808924422	1	23	Ex_L6b_AL035401.1
TTLL12	-0.00813073	0.0256807	0.9935126921791663	1	23	Ex_L6b_AL035401.1
AL592166.1	-0.00813605	0.00833677	0.9935084407643063	1	23	Ex_L6b_AL035401.1
CYP1A2	-0.00815006	0.0653905	0.9934972684424136	1	23	Ex_L6b_AL035401.1
AC027682.5	-0.0081684	-0.444878	0.9934826356687664	1	23	Ex_L6b_AL035401.1
GDF5OS	-0.0082223	-0.0300576	0.99344	1	23	Ex_L6b_AL035401.1
OR5A2	-0.00822329	-0.216391	0.9934388362310371	1	23	Ex_L6b_AL035401.1
PRPS1L1	-0.00822453	-0.312459	0.9934378475306389	1	23	Ex_L6b_AL035401.1
AL096828.3	-0.00823073	-0.614498	0.9934329040287989	1	23	Ex_L6b_AL035401.1
AC022730.4	-0.00827435	0.090633	0.9933981017829908	1	23	Ex_L6b_AL035401.1
FCN2	-0.00828959	-16.8173	0.9933859407739194	1	23	Ex_L6b_AL035401.1
KRT6A	-0.00828959	-15.7309	0.9933859407739194	1	23	Ex_L6b_AL035401.1
TRBV23-1	-0.00828959	-15.0225	0.9933859407739194	1	23	Ex_L6b_AL035401.1
Z98259.2	-0.00828959	-15.3576	0.9933859407739194	1	23	Ex_L6b_AL035401.1
LINC00459	-0.00828959	-15.5457	0.9933859407739194	1	23	Ex_L6b_AL035401.1
LINC02285	-0.00828959	-15.6025	0.9933859407739194	1	23	Ex_L6b_AL035401.1
AC104777.3	-0.00828959	-15.4716	0.9933859407739194	1	23	Ex_L6b_AL035401.1
HOXD-AS2	-0.00828959	-15.6232	0.9933859407739194	1	23	Ex_L6b_AL035401.1
PDZK1IP1	-0.00828959	-15.2825	0.9933859407739194	1	23	Ex_L6b_AL035401.1
AC002511.2	-0.00828959	-16.6345	0.9933859407739194	1	23	Ex_L6b_AL035401.1
LINC00400	-0.00828959	-15.2619	0.9933859407739194	1	23	Ex_L6b_AL035401.1
C17orf112	-0.00828959	-15.6124	0.9933859407739194	1	23	Ex_L6b_AL035401.1
AL121885.3	-0.00828959	-15.5203	0.9933859407739194	1	23	Ex_L6b_AL035401.1
IGHD	-0.00828959	-15.4724	0.9933859407739194	1	23	Ex_L6b_AL035401.1
AL359693.1	-0.00828959	-15.4926	0.9933859407739194	1	23	Ex_L6b_AL035401.1
ZNF705D	-0.00828959	-15.4031	0.9933859407739194	1	23	Ex_L6b_AL035401.1
KLK1	-0.00828959	-15.6864	0.9933859407739194	1	23	Ex_L6b_AL035401.1
LINC02531	-0.00828959	-15.425	0.9933859407739194	1	23	Ex_L6b_AL035401.1
PAGE1	-0.00828959	-15.6265	0.9933859407739194	1	23	Ex_L6b_AL035401.1
GAGE13	-0.00828959	-15.7682	0.9933859407739194	1	23	Ex_L6b_AL035401.1
AC108482.1	-0.00828959	-16.6152	0.9933859407739194	1	23	Ex_L6b_AL035401.1
AC131094.1	-0.00828959	-15.6116	0.9933859407739194	1	23	Ex_L6b_AL035401.1
LINC00362	-0.00828959	-15.096	0.9933859407739194	1	23	Ex_L6b_AL035401.1
AC115099.1	-0.00828959	-15.3875	0.9933859407739194	1	23	Ex_L6b_AL035401.1
CXCL10	-0.00828959	-16.3725	0.9933859407739194	1	23	Ex_L6b_AL035401.1
FRG2	-0.00828959	-14.9791	0.9933859407739194	1	23	Ex_L6b_AL035401.1
TRAJ47	-0.00828959	-15.6388	0.9933859407739194	1	23	Ex_L6b_AL035401.1
OR14A2	-0.00828959	-15.3961	0.9933859407739194	1	23	Ex_L6b_AL035401.1
AC004817.2	-0.00828959	-15.3967	0.9933859407739194	1	23	Ex_L6b_AL035401.1
AL021920.1	-0.00828959	-15.6821	0.9933859407739194	1	23	Ex_L6b_AL035401.1
AC026583.1	-0.00828959	-15.1587	0.9933859407739194	1	23	Ex_L6b_AL035401.1
AC093072.1	-0.00828959	-15.4704	0.9933859407739194	1	23	Ex_L6b_AL035401.1
BX640514.1	-0.00828959	-15.1663	0.9933859407739194	1	23	Ex_L6b_AL035401.1
CSF2	-0.00828959	-15.2398	0.9933859407739194	1	23	Ex_L6b_AL035401.1
AL358215.2	-0.00828959	-15.138	0.9933859407739194	1	23	Ex_L6b_AL035401.1
AC022034.4	-0.00828959	-15.2767	0.9933859407739194	1	23	Ex_L6b_AL035401.1
INSL4	-0.00828959	-15.3268	0.9933859407739194	1	23	Ex_L6b_AL035401.1
LINC00366	-0.00828959	-15.3144	0.9933859407739194	1	23	Ex_L6b_AL035401.1
AL590652.1	-0.00831004	-0.489223	0.9933696272275787	1	23	Ex_L6b_AL035401.1
WNK4	-0.00832689	-0.172939	0.9933561809126785	1	23	Ex_L6b_AL035401.1
AC024933.1	-0.00840818	-0.00582293	0.9932913222438481	1	23	Ex_L6b_AL035401.1
AL353653.1	-0.00843941	-0.0839213	0.9932664070352673	1	23	Ex_L6b_AL035401.1
AP002892.2	-0.00847237	-0.223619	0.9932401076555559	1	23	Ex_L6b_AL035401.1
LINC02323	-0.00851649	0.5314	0.9932049100009738	1	23	Ex_L6b_AL035401.1
TRIM60	-0.00856283	0.15627	0.9931679327039443	1	23	Ex_L6b_AL035401.1
AC005609.3	-0.00859505	-0.288224	0.9931422265702664	1	23	Ex_L6b_AL035401.1
AC005884.2	-0.00860918	-0.34468	0.9931309554215894	1	23	Ex_L6b_AL035401.1
AC021382.1	-0.00865478	0.14061	0.9930945713720682	1	23	Ex_L6b_AL035401.1
LINC00550	-0.00865503	-0.38821	0.9930943736327079	1	23	Ex_L6b_AL035401.1
MYH6	-0.0086585	-0.562844	0.9930916052817067	1	23	Ex_L6b_AL035401.1
AC087379.1	-0.0086642	-0.71493	0.9930870572766711	1	23	Ex_L6b_AL035401.1
SLC34A3	-0.00867039	-0.832515	0.9930821137931916	1	23	Ex_L6b_AL035401.1
TCERG1L-AS1	-0.00870831	0.0582099	0.9930518596800898	1	23	Ex_L6b_AL035401.1
AC025187.1	-0.00871897	-0.784855	0.9930433568919296	1	23	Ex_L6b_AL035401.1
AL356309.2	-0.00872219	-1.38705	0.9930407862817111	1	23	Ex_L6b_AL035401.1
AC100773.1	-0.00872343	-1.48479	0.9930397975854924	1	23	Ex_L6b_AL035401.1
KDM3B	-0.00872678	-0.052823	0.9930371281057554	1	23	Ex_L6b_AL035401.1
AL390816.1	-0.00874289	0.0208875	0.9930242750562616	1	23	Ex_L6b_AL035401.1
LINC01345	-0.00875305	0.166437	0.9930161677490502	1	23	Ex_L6b_AL035401.1
RSPH10B	-0.00875553	0.0842374	0.9930141903571568	1	23	Ex_L6b_AL035401.1
AC093732.1	-0.00877114	-0.306253	0.9930017327892153	1	23	Ex_L6b_AL035401.1
MAGEB16	-0.00877721	-15.445	0.9929968881799209	1	23	Ex_L6b_AL035401.1
MPC1L	-0.00877721	-15.4742	0.9929968881799209	1	23	Ex_L6b_AL035401.1
AC124067.1	-0.00877721	-15.3197	0.9929968881799209	1	23	Ex_L6b_AL035401.1
PRSS58	-0.00877721	-15.4201	0.9929968881799209	1	23	Ex_L6b_AL035401.1
AC012409.4	-0.00877721	-15.6432	0.9929968881799209	1	23	Ex_L6b_AL035401.1
MCCD1	-0.00877721	-15.33	0.9929968881799209	1	23	Ex_L6b_AL035401.1
AL157831.2	-0.00877721	-15.538	0.9929968881799209	1	23	Ex_L6b_AL035401.1
RD3L	-0.00877721	-15.3103	0.9929968881799209	1	23	Ex_L6b_AL035401.1
TRGV5	-0.00877721	-15.9894	0.9929968881799209	1	23	Ex_L6b_AL035401.1
KRT13	-0.00877721	-15.0799	0.9929968881799209	1	23	Ex_L6b_AL035401.1
LINC01029	-0.00877721	-15.8893	0.9929968881799209	1	23	Ex_L6b_AL035401.1
EVX2	-0.00877721	-15.9273	0.9929968881799209	1	23	Ex_L6b_AL035401.1
AC068790.8	-0.00877721	-15.5265	0.9929968881799209	1	23	Ex_L6b_AL035401.1
AC097535.1	-0.00877721	-15.6846	0.9929968881799209	1	23	Ex_L6b_AL035401.1
AC008539.1	-0.00877721	-16.436	0.9929968881799209	1	23	Ex_L6b_AL035401.1
AC243547.1	-0.00877721	-15.1627	0.9929968881799209	1	23	Ex_L6b_AL035401.1
PISRT1	-0.00877721	-15.9306	0.9929968881799209	1	23	Ex_L6b_AL035401.1
LINC00353	-0.00877721	-15.3091	0.9929968881799209	1	23	Ex_L6b_AL035401.1
AC109464.2	-0.00877721	-15.8671	0.9929968881799209	1	23	Ex_L6b_AL035401.1
OR10J3	-0.00877721	-15.3016	0.9929968881799209	1	23	Ex_L6b_AL035401.1
DAZ1	-0.00877721	-15.9859	0.9929968881799209	1	23	Ex_L6b_AL035401.1
MFSD6L	-0.00877721	-15.9079	0.9929968881799209	1	23	Ex_L6b_AL035401.1
DPPA5	-0.00877721	-15.4939	0.9929968881799209	1	23	Ex_L6b_AL035401.1
AL928921.1	-0.00877721	-15.6307	0.9929968881799209	1	23	Ex_L6b_AL035401.1
SLC6A19	-0.00877721	-15.5776	0.9929968881799209	1	23	Ex_L6b_AL035401.1
OR4F6	-0.00877721	-16.6153	0.9929968881799209	1	23	Ex_L6b_AL035401.1
OR7E24	-0.00877721	-15.5802	0.9929968881799209	1	23	Ex_L6b_AL035401.1
AL391883.1	-0.00877721	-15.5016	0.9929968881799209	1	23	Ex_L6b_AL035401.1
KRTAP7-1	-0.00877721	-15.857	0.9929968881799209	1	23	Ex_L6b_AL035401.1
AC135388.1	-0.00877721	-15.5408	0.9929968881799209	1	23	Ex_L6b_AL035401.1
AC087783.1	-0.00877721	-15.6529	0.9929968881799209	1	23	Ex_L6b_AL035401.1
LINC01093	-0.00877721	-15.324	0.9929968881799209	1	23	Ex_L6b_AL035401.1
CCDC182	-0.00877721	-15.8274	0.9929968881799209	1	23	Ex_L6b_AL035401.1
AC097467.1	-0.00877721	-15.4282	0.9929968881799209	1	23	Ex_L6b_AL035401.1
OR5M8	-0.00877721	-15.5038	0.9929968881799209	1	23	Ex_L6b_AL035401.1
AC025277.1	-0.00877721	-15.2843	0.9929968881799209	1	23	Ex_L6b_AL035401.1
OR6X1	-0.00877721	-15.4761	0.9929968881799209	1	23	Ex_L6b_AL035401.1
IFNA1	-0.00877721	-15.443	0.9929968881799209	1	23	Ex_L6b_AL035401.1
DEFB118	-0.00877721	-15.6195	0.9929968881799209	1	23	Ex_L6b_AL035401.1
LINC00163	-0.00877721	-15.6652	0.9929968881799209	1	23	Ex_L6b_AL035401.1
AC116312.1	-0.00877721	-16.9446	0.9929968881799209	1	23	Ex_L6b_AL035401.1
PDCD1	-0.00877721	-16.2627	0.9929968881799209	1	23	Ex_L6b_AL035401.1
AC024132.2	-0.00877721	-15.5849	0.9929968881799209	1	23	Ex_L6b_AL035401.1
MAGEB3	-0.00877721	-15.7269	0.9929968881799209	1	23	Ex_L6b_AL035401.1
AC026782.1	-0.00877721	-15.3964	0.9929968881799209	1	23	Ex_L6b_AL035401.1
XAGE5	-0.00877721	-15.5405	0.9929968881799209	1	23	Ex_L6b_AL035401.1
AC015722.1	-0.00877721	-15.6471	0.9929968881799209	1	23	Ex_L6b_AL035401.1
AC007342.5	-0.00877721	-15.7654	0.9929968881799209	1	23	Ex_L6b_AL035401.1
TRBV7-7	-0.00877721	-15.2711	0.9929968881799209	1	23	Ex_L6b_AL035401.1
AC136616.1	-0.00877721	-15.77	0.9929968881799209	1	23	Ex_L6b_AL035401.1
FTMT	-0.00877721	-15.5193	0.9929968881799209	1	23	Ex_L6b_AL035401.1
APOPT1	-0.00881674	-0.0178435	0.9929653487910385	1	23	Ex_L6b_AL035401.1
AC068672.2	-0.00890708	-0.191491	0.9928932729248727	1	23	Ex_L6b_AL035401.1
TRGC2	-0.00891811	-0.647709	0.9928844735432519	1	23	Ex_L6b_AL035401.1
AC008655.1	-0.00891873	-0.0582977	0.9928839791959956	1	23	Ex_L6b_AL035401.1
U91328.3	-0.00893509	-0.105213	0.9928709284294154	1	23	Ex_L6b_AL035401.1
AL031432.1	-0.00897932	0.0394883	0.9928356320475478	1	23	Ex_L6b_AL035401.1
AC006435.1	-0.00898998	-0.0542155	0.9928271292797792	1	23	Ex_L6b_AL035401.1
SIGLEC7	-0.00902022	-0.685118	0.9928030051524082	1	23	Ex_L6b_AL035401.1
AC074143.1	-0.00907189	-0.0409533	0.9927617766384965	1	23	Ex_L6b_AL035401.1
AC079466.1	-0.00909544	-0.596403	0.9927429914706949	1	23	Ex_L6b_AL035401.1
AC007861.1	-0.00913522	-0.362312	0.9927112544331854	1	23	Ex_L6b_AL035401.1
CRIP1	-0.00914538	-0.605357	0.9927031471544228	1	23	Ex_L6b_AL035401.1
AC087392.4	-0.00914934	-0.638328	0.9926999833385246	1	23	Ex_L6b_AL035401.1
AC137936.1	-0.00915356	-0.636095	0.9926966217842587	1	23	Ex_L6b_AL035401.1
FCAMR	-0.00919482	0.407603	0.9926636983331625	1	23	Ex_L6b_AL035401.1
OR52B6	-0.00919556	0.0944456	0.9926631051179418	1	23	Ex_L6b_AL035401.1
AL354861.3	-0.00919656	0.0466102	0.9926623141643205	1	23	Ex_L6b_AL035401.1
AL139390.1	-0.00919755	-0.172503	0.9926615232107064	1	23	Ex_L6b_AL035401.1
ENPP7	-0.00919928	-0.320049	0.9926601390418993	1	23	Ex_L6b_AL035401.1
AC005674.1	-0.00920052	-0.740867	0.9926591503499077	1	23	Ex_L6b_AL035401.1
TROAP	-0.00920449	-0.963229	0.9926559865356103	1	23	Ex_L6b_AL035401.1
AC106821.1	-0.00920845	-0.910931	0.9926528227214283	1	23	Ex_L6b_AL035401.1
SIGLEC14	-0.00920895	-1.8341	0.9926524272446636	1	23	Ex_L6b_AL035401.1
AP000439.1	-0.00920919	-1.20337	0.992652	1	23	Ex_L6b_AL035401.1
AC108517.1	-0.00921143	-1.37041	0.9926504498608676	1	23	Ex_L6b_AL035401.1
AC090260.1	-0.00922233	0.012321	0.9926417493727016	1	23	Ex_L6b_AL035401.1
AL158151.3	-0.00926099	-0.163958	0.992611	1	23	Ex_L6b_AL035401.1
AC012485.2	-0.00926483	-15.7822	0.992608	1	23	Ex_L6b_AL035401.1
LINC02374	-0.00926483	-15.3948	0.992608	1	23	Ex_L6b_AL035401.1
LINC01986	-0.00926483	-15.7747	0.992608	1	23	Ex_L6b_AL035401.1
AL139121.1	-0.00926483	-16.2327	0.992608	1	23	Ex_L6b_AL035401.1
AP001063.1	-0.00926483	-15.5709	0.992608	1	23	Ex_L6b_AL035401.1
AL445183.2	-0.00926483	-16.0143	0.992608	1	23	Ex_L6b_AL035401.1
AL669970.2	-0.00926483	-15.7271	0.992608	1	23	Ex_L6b_AL035401.1
AC133485.3	-0.00926483	-15.8027	0.992608	1	23	Ex_L6b_AL035401.1
AC023442.2	-0.00926483	-15.5513	0.992608	1	23	Ex_L6b_AL035401.1
AC053503.5	-0.00926483	-15.9115	0.992608	1	23	Ex_L6b_AL035401.1
MYB-AS1	-0.00926483	-15.5151	0.992608	1	23	Ex_L6b_AL035401.1
LINC02079	-0.00926483	-15.8322	0.992608	1	23	Ex_L6b_AL035401.1
AC013799.1	-0.00926483	-15.7048	0.992608	1	23	Ex_L6b_AL035401.1
AL359792.1	-0.00926483	-15.3812	0.992608	1	23	Ex_L6b_AL035401.1
PRAMEF6	-0.00926483	-15.4114	0.992608	1	23	Ex_L6b_AL035401.1
NR0B2	-0.00926483	-15.7578	0.992608	1	23	Ex_L6b_AL035401.1
OVCA2	-0.00926483	-16.222	0.992608	1	23	Ex_L6b_AL035401.1
TRIM49C	-0.00926483	-15.337	0.992608	1	23	Ex_L6b_AL035401.1
AL159166.1	-0.00926483	-15.876	0.992608	1	23	Ex_L6b_AL035401.1
C10orf62	-0.00926483	-16.2959	0.992608	1	23	Ex_L6b_AL035401.1
AC007423.1	-0.00926483	-16.2692	0.992608	1	23	Ex_L6b_AL035401.1
LINC00160	-0.00926483	-15.6743	0.992608	1	23	Ex_L6b_AL035401.1
LINC01050	-0.00926483	-15.6777	0.992608	1	23	Ex_L6b_AL035401.1
PHOX2A	-0.00926483	-16.0521	0.992608	1	23	Ex_L6b_AL035401.1
OR6C1	-0.00926483	-15.4151	0.992608	1	23	Ex_L6b_AL035401.1
AP004609.1	-0.00926483	-16.1147	0.992608	1	23	Ex_L6b_AL035401.1
TRIM75P	-0.00926483	-15.4951	0.992608	1	23	Ex_L6b_AL035401.1
AL391845.1	-0.00926483	-15.4301	0.992608	1	23	Ex_L6b_AL035401.1
CSN3	-0.00926483	-15.3491	0.992608	1	23	Ex_L6b_AL035401.1
TRGV3	-0.00926483	-15.9	0.992608	1	23	Ex_L6b_AL035401.1
LINC02159	-0.00926483	-15.6159	0.992608	1	23	Ex_L6b_AL035401.1
CARD17	-0.00926483	-15.7376	0.992608	1	23	Ex_L6b_AL035401.1
LINC01366	-0.00926483	-15.8354	0.992608	1	23	Ex_L6b_AL035401.1
AC104365.2	-0.00926483	-15.5521	0.992608	1	23	Ex_L6b_AL035401.1
LINC00677	-0.00926483	-15.4574	0.992608	1	23	Ex_L6b_AL035401.1
AC008443.2	-0.00926483	-15.4639	0.992608	1	23	Ex_L6b_AL035401.1
AL157387.1	-0.00926483	-15.6324	0.992608	1	23	Ex_L6b_AL035401.1
OR5C1	-0.00926483	-15.3973	0.992608	1	23	Ex_L6b_AL035401.1
NAT8	-0.00935492	0.253587	0.9925359594164453	1	23	Ex_L6b_AL035401.1
LGALS8-AS1	-0.00936583	-0.279115	0.9925272589398761	1	23	Ex_L6b_AL035401.1
PUS3	-0.00936756	0.0169051	0.9925258747732312	1	23	Ex_L6b_AL035401.1
AGRP	-0.00940375	-0.337204	0.9924970050169118	1	23	Ex_L6b_AL035401.1
AC005695.3	-0.00946348	-0.270435	0.9924493501666882	1	23	Ex_L6b_AL035401.1
LINC01251	-0.00948479	-0.119853	0.9924323447079756	1	23	Ex_L6b_AL035401.1
AC022201.1	-0.00950883	-0.313109	0.9924131641365768	1	23	Ex_L6b_AL035401.1
AC121342.1	-0.00956732	-0.133577	0.9923664980224345	1	23	Ex_L6b_AL035401.1
AL135790.1	-0.00956881	-0.307754	0.9923653115961435	1	23	Ex_L6b_AL035401.1
AC009035.1	-0.00957723	-0.435996	0.9923585885141467	1	23	Ex_L6b_AL035401.1
RAD51	-0.00958888	-0.503075	0.9923492948428682	1	23	Ex_L6b_AL035401.1
AC124045.1	-0.00962185	0.0606098	0.9923229957361559	1	23	Ex_L6b_AL035401.1
OR52E6	-0.00962259	-0.21275	0.9923224025233187	1	23	Ex_L6b_AL035401.1
LINC01602	-0.00963374	-0.413077	0.9923135043312691	1	23	Ex_L6b_AL035401.1
ARMH4	-0.00966361	-0.0275498	0.99229	1	23	Ex_L6b_AL035401.1
AL606519.1	-0.00968554	-0.203302	0.9922721771851879	1	23	Ex_L6b_AL035401.1
OR10G8	-0.00968604	0.10638	0.9922717817102057	1	23	Ex_L6b_AL035401.1
AL050349.1	-0.00968851	-0.428474	0.9922698043353235	1	23	Ex_L6b_AL035401.1
AC078860.1	-0.00969298	-0.908508	0.9922662450606552	1	23	Ex_L6b_AL035401.1
AL133499.1	-0.00975246	-15.851	0.9922187880798119	1	23	Ex_L6b_AL035401.1
AL359555.4	-0.00975246	-15.9493	0.9922187880798119	1	23	Ex_L6b_AL035401.1
AL022344.2	-0.00975246	-16.2369	0.9922187880798119	1	23	Ex_L6b_AL035401.1
RIMBP3	-0.00975246	-15.5635	0.9922187880798119	1	23	Ex_L6b_AL035401.1
TTTY4B	-0.00975246	-15.6125	0.9922187880798119	1	23	Ex_L6b_AL035401.1
IFNA17	-0.00975246	-15.5972	0.9922187880798119	1	23	Ex_L6b_AL035401.1
OR2T3	-0.00975246	-15.5059	0.9922187880798119	1	23	Ex_L6b_AL035401.1
AC009093.5	-0.00975246	-15.908	0.9922187880798119	1	23	Ex_L6b_AL035401.1
CST9L	-0.00975246	-15.814	0.9922187880798119	1	23	Ex_L6b_AL035401.1
AP001065.2	-0.00975246	-15.993	0.9922187880798119	1	23	Ex_L6b_AL035401.1
AL138749.1	-0.00975246	-15.4365	0.9922187880798119	1	23	Ex_L6b_AL035401.1
AC097372.1	-0.00975246	-15.6456	0.9922187880798119	1	23	Ex_L6b_AL035401.1
OR6N2	-0.00975246	-15.781	0.9922187880798119	1	23	Ex_L6b_AL035401.1
AC034199.1	-0.00975246	-16.125	0.9922187880798119	1	23	Ex_L6b_AL035401.1
TRBV14	-0.00975246	-15.36	0.9922187880798119	1	23	Ex_L6b_AL035401.1
AC092435.3	-0.00975246	-15.8871	0.9922187880798119	1	23	Ex_L6b_AL035401.1
AL391839.2	-0.00975246	-15.7393	0.9922187880798119	1	23	Ex_L6b_AL035401.1
AC099786.2	-0.00975246	-15.4617	0.9922187880798119	1	23	Ex_L6b_AL035401.1
AC140125.1	-0.00975246	-15.7183	0.9922187880798119	1	23	Ex_L6b_AL035401.1
AC113189.3	-0.00975246	-16.3075	0.9922187880798119	1	23	Ex_L6b_AL035401.1
LINC02555	-0.00975246	-15.7351	0.9922187880798119	1	23	Ex_L6b_AL035401.1
TRIM10	-0.00975246	-15.8909	0.9922187880798119	1	23	Ex_L6b_AL035401.1
KRT28	-0.00975246	-15.5107	0.9922187880798119	1	23	Ex_L6b_AL035401.1
BX539320.1	-0.00975246	-16.5659	0.9922187880798119	1	23	Ex_L6b_AL035401.1
AP001372.3	-0.00975246	-15.9447	0.9922187880798119	1	23	Ex_L6b_AL035401.1
AC010634.1	-0.00975246	-15.817	0.9922187880798119	1	23	Ex_L6b_AL035401.1
ISL2	-0.00975246	-16.3247	0.9922187880798119	1	23	Ex_L6b_AL035401.1
AC016999.1	-0.00975246	-15.7897	0.9922187880798119	1	23	Ex_L6b_AL035401.1
LINC02559	-0.00975246	-15.5218	0.9922187880798119	1	23	Ex_L6b_AL035401.1
IGF2-AS	-0.00975246	-16.6206	0.9922187880798119	1	23	Ex_L6b_AL035401.1
AL133465.1	-0.00975246	-16.7963	0.9922187880798119	1	23	Ex_L6b_AL035401.1
CYP11B2	-0.00975246	-15.6242	0.9922187880798119	1	23	Ex_L6b_AL035401.1
HIST1H2AL	-0.00975246	-15.7864	0.9922187880798119	1	23	Ex_L6b_AL035401.1
P2RX3	-0.00980748	-0.205312	0.9921748903970378	1	23	Ex_L6b_AL035401.1
FMO1	-0.00989794	-0.0946459	0.9921027163305145	1	23	Ex_L6b_AL035401.1
LIPG	-0.00991306	-0.0292868	0.992091	1	23	Ex_L6b_AL035401.1
SMILR	-0.0100302	-0.684874	0.9919972236675113	1	23	Ex_L6b_AL035401.1
AC017104.3	-0.0100318	0.00522213	0.9919959383781931	1	23	Ex_L6b_AL035401.1
AC100849.2	-0.010036	-0.0491119	0.991993	1	23	Ex_L6b_AL035401.1
AL079307.2	-0.01004	-0.140252	0.9919894130635132	1	23	Ex_L6b_AL035401.1
AC113355.1	-0.0100709	-0.491311	0.9919646959673155	1	23	Ex_L6b_AL035401.1
AC008429.3	-0.0100825	-0.165816	0.9919555012094967	1	23	Ex_L6b_AL035401.1
CELA3A	-0.0101028	-0.0533324	0.9919392868004632	1	23	Ex_L6b_AL035401.1
AP000777.2	-0.010103	0.0209538	0.9919390890637881	1	23	Ex_L6b_AL035401.1
AC098859.2	-0.0101124	-0.293296	0.9919315750705052	1	23	Ex_L6b_AL035401.1
AL513123.1	-0.0101159	0.0892574	0.9919288067573708	1	23	Ex_L6b_AL035401.1
AC023866.1	-0.0101226	-0.467728	0.9919234678680289	1	23	Ex_L6b_AL035401.1
AC004872.1	-0.0101248	-0.547734	0.9919216882383286	1	23	Ex_L6b_AL035401.1
LINC00261	-0.0101711	0.132746	0.9918848103652647	1	23	Ex_L6b_AL035401.1
AC012558.1	-0.010174	-0.261051	0.9918824375268399	1	23	Ex_L6b_AL035401.1
AL109945.1	-0.0101755	-0.63082	0.9918812511076545	1	23	Ex_L6b_AL035401.1
LINC01486	-0.010176	-0.367917	0.9918808556345967	1	23	Ex_L6b_AL035401.1
AC119428.2	-0.0101773	-0.986484	0.9918798669519608	1	23	Ex_L6b_AL035401.1
FFAR2	-0.010178	-0.600358	0.9918792737423854	1	23	Ex_L6b_AL035401.1
AL031733.2	-0.0101857	-1.33683	0.991873	1	23	Ex_L6b_AL035401.1
U62317.5	-0.0101859	-1.41953	0.9918729461738592	1	23	Ex_L6b_AL035401.1
HELZ2	-0.0102084	-0.396833	0.9918550510218899	1	23	Ex_L6b_AL035401.1
AC107391.1	-0.0102117	0.100108	0.9918523815796819	1	23	Ex_L6b_AL035401.1
LINC00376	-0.010232	0.431231	0.9918361671919346	1	23	Ex_L6b_AL035401.1
RNASE7	-0.0102401	-16.3193	0.9918297407586991	1	23	Ex_L6b_AL035401.1
LINC00029	-0.0102401	-15.6354	0.9918297407586991	1	23	Ex_L6b_AL035401.1
XIRP2-AS1	-0.0102401	-15.8714	0.9918297407586991	1	23	Ex_L6b_AL035401.1
HOXB2	-0.0102401	-16.6809	0.9918297407586991	1	23	Ex_L6b_AL035401.1
AKAP4	-0.0102401	-15.6841	0.9918297407586991	1	23	Ex_L6b_AL035401.1
AL356019.1	-0.0102401	-15.4955	0.9918297407586991	1	23	Ex_L6b_AL035401.1
AC138894.2	-0.0102401	-16.01	0.9918297407586991	1	23	Ex_L6b_AL035401.1
HIST1H3C	-0.0102401	-16.1661	0.9918297407586991	1	23	Ex_L6b_AL035401.1
LINC02372	-0.0102401	-15.899	0.9918297407586991	1	23	Ex_L6b_AL035401.1
AL731533.1	-0.0102401	-15.8799	0.9918297407586991	1	23	Ex_L6b_AL035401.1
AC034232.2	-0.0102401	-15.9778	0.9918297407586991	1	23	Ex_L6b_AL035401.1
HIST1H3G	-0.0102401	-15.8262	0.9918297407586991	1	23	Ex_L6b_AL035401.1
AC007688.2	-0.0102401	-15.7966	0.9918297407586991	1	23	Ex_L6b_AL035401.1
AC068135.2	-0.0102401	-15.7364	0.9918297407586991	1	23	Ex_L6b_AL035401.1
AL031773.1	-0.0102401	-16.2394	0.9918297407586991	1	23	Ex_L6b_AL035401.1
LIF-AS1	-0.0102401	-15.8174	0.9918297407586991	1	23	Ex_L6b_AL035401.1
LINC01688	-0.0102401	-15.5058	0.9918297407586991	1	23	Ex_L6b_AL035401.1
AC009303.3	-0.0102401	-15.8583	0.9918297407586991	1	23	Ex_L6b_AL035401.1
OR4C13	-0.0102401	-15.8028	0.9918297407586991	1	23	Ex_L6b_AL035401.1
PRR31	-0.0102401	-16.1087	0.9918297407586991	1	23	Ex_L6b_AL035401.1
AC022201.2	-0.0102401	-15.6163	0.9918297407586991	1	23	Ex_L6b_AL035401.1
LINC01384	-0.0102401	-15.7434	0.9918297407586991	1	23	Ex_L6b_AL035401.1
AL049829.2	-0.0102401	-17.0647	0.9918297407586991	1	23	Ex_L6b_AL035401.1
NKX2-6	-0.0102401	-15.8446	0.9918297407586991	1	23	Ex_L6b_AL035401.1
AC010255.2	-0.0102401	-15.8117	0.9918297407586991	1	23	Ex_L6b_AL035401.1
AL139237.2	-0.0102401	-15.9272	0.9918297407586991	1	23	Ex_L6b_AL035401.1
AL596211.1	-0.0102401	-15.9842	0.9918297407586991	1	23	Ex_L6b_AL035401.1
AC068492.1	-0.0102401	-15.826	0.9918297407586991	1	23	Ex_L6b_AL035401.1
AC099542.2	-0.0102401	-15.755	0.9918297407586991	1	23	Ex_L6b_AL035401.1
AC068389.2	-0.0102401	-16.1754	0.9918297407586991	1	23	Ex_L6b_AL035401.1
USP17L3	-0.0102401	-15.3377	0.9918297407586991	1	23	Ex_L6b_AL035401.1
PANDAR	-0.0102401	-16.083	0.9918297407586991	1	23	Ex_L6b_AL035401.1
OR6Y1	-0.0102401	-15.6279	0.9918297407586991	1	23	Ex_L6b_AL035401.1
AC037459.4	-0.0102401	-16.0314	0.9918297407586991	1	23	Ex_L6b_AL035401.1
GSX1	-0.0102401	-16.3929	0.9918297407586991	1	23	Ex_L6b_AL035401.1
HAGLROS	-0.0102401	-17.0793	0.9918297407586991	1	23	Ex_L6b_AL035401.1
TRBV7-5	-0.0102401	-15.7336	0.9918297407586991	1	23	Ex_L6b_AL035401.1
SLC52A3	-0.010291	-0.666777	0.9917891059392993	1	23	Ex_L6b_AL035401.1
AC115989.2	-0.0103336	0.258423	0.9917550953039074	1	23	Ex_L6b_AL035401.1
CXXC5-AS1	-0.010381	-0.103141	0.9917173276972806	1	23	Ex_L6b_AL035401.1
AL359962.2	-0.010412	0.00148567	0.9916926106872791	1	23	Ex_L6b_AL035401.1
AC087393.2	-0.0104184	0.0471662	0.9916874695501997	1	23	Ex_L6b_AL035401.1
ANKRD63	-0.0105986	-0.110337	0.9915437155885446	1	23	Ex_L6b_AL035401.1
AL353801.2	-0.0106048	-0.321697	0.9915387721971948	1	23	Ex_L6b_AL035401.1
PDF	-0.0106474	0.129757	0.9915047616735229	1	23	Ex_L6b_AL035401.1
AC121338.1	-0.0106588	0.0644665	0.9914956658384103	1	23	Ex_L6b_AL035401.1
LINC01066	-0.0106598	-0.119688	0.9914948748962789	1	23	Ex_L6b_AL035401.1
AL136454.1	-0.0106635	-0.457762	0.9914919088633602	1	23	Ex_L6b_AL035401.1
TMSB15A	-0.010665	-0.48384	0.9914907224502257	1	23	Ex_L6b_AL035401.1
LINC00545	-0.0106652	-0.414594	0.9914905247147051	1	23	Ex_L6b_AL035401.1
TICAM2	-0.0106764	-0.0552033	0.9914816266168197	1	23	Ex_L6b_AL035401.1
HAO1	-0.0107019	-0.151653	0.9914612598634274	1	23	Ex_L6b_AL035401.1
AC010536.3	-0.0107064	0.129646	0.9914577006255412	1	23	Ex_L6b_AL035401.1
AC111149.2	-0.0107277	-15.976	0.9914406953802104	1	23	Ex_L6b_AL035401.1
HIST1H1B	-0.0107277	-16.9075	0.9914406953802104	1	23	Ex_L6b_AL035401.1
RPS4Y2	-0.0107277	-15.8507	0.9914406953802104	1	23	Ex_L6b_AL035401.1
GPR15	-0.0107277	-15.5925	0.9914406953802104	1	23	Ex_L6b_AL035401.1
AL356157.1	-0.0107277	-15.851	0.9914406953802104	1	23	Ex_L6b_AL035401.1
AC025437.2	-0.0107277	-15.4276	0.9914406953802104	1	23	Ex_L6b_AL035401.1
TRBV26	-0.0107277	-15.8086	0.9914406953802104	1	23	Ex_L6b_AL035401.1
AC245052.1	-0.0107277	-15.8961	0.9914406953802104	1	23	Ex_L6b_AL035401.1
AL096869.3	-0.0107277	-15.5578	0.9914406953802104	1	23	Ex_L6b_AL035401.1
TRBV19	-0.0107277	-15.6093	0.9914406953802104	1	23	Ex_L6b_AL035401.1
AC243829.5	-0.0107277	-15.7425	0.9914406953802104	1	23	Ex_L6b_AL035401.1
TMEM252	-0.0107277	-16.1393	0.9914406953802104	1	23	Ex_L6b_AL035401.1
AC025171.5	-0.0107277	-16.5183	0.9914406953802104	1	23	Ex_L6b_AL035401.1
GUCA2A	-0.0107277	-16.0161	0.9914406953802104	1	23	Ex_L6b_AL035401.1
LINC01095	-0.0107277	-15.7942	0.9914406953802104	1	23	Ex_L6b_AL035401.1
TBATA	-0.0107277	-16.4295	0.9914406953802104	1	23	Ex_L6b_AL035401.1
AC017053.1	-0.0107277	-15.7162	0.9914406953802104	1	23	Ex_L6b_AL035401.1
AC090912.2	-0.0107277	-15.9275	0.9914406953802104	1	23	Ex_L6b_AL035401.1
AC013733.1	-0.0107277	-15.6631	0.9914406953802104	1	23	Ex_L6b_AL035401.1
UCA1	-0.0107277	-15.7881	0.9914406953802104	1	23	Ex_L6b_AL035401.1
AL355297.2	-0.0107277	-15.7197	0.9914406953802104	1	23	Ex_L6b_AL035401.1
AC005104.1	-0.0107277	-16.0065	0.9914406953802104	1	23	Ex_L6b_AL035401.1
AP000697.1	-0.0107277	-16.4789	0.9914406953802104	1	23	Ex_L6b_AL035401.1
LINC02584	-0.0107277	-16.1445	0.9914406953802104	1	23	Ex_L6b_AL035401.1
OTX2	-0.0107277	-16.7707	0.9914406953802104	1	23	Ex_L6b_AL035401.1
OR10W1	-0.0107277	-15.7046	0.9914406953802104	1	23	Ex_L6b_AL035401.1
AP001363.2	-0.0107277	-16.8513	0.9914406953802104	1	23	Ex_L6b_AL035401.1
NKG7	-0.0107277	-16.7714	0.9914406953802104	1	23	Ex_L6b_AL035401.1
AC025754.2	-0.0107277	-15.7684	0.9914406953802104	1	23	Ex_L6b_AL035401.1
LINC01187	-0.0107277	-15.9487	0.9914406953802104	1	23	Ex_L6b_AL035401.1
GZMK	-0.0107277	-16.3238	0.9914406953802104	1	23	Ex_L6b_AL035401.1
AC012462.2	-0.0107277	-15.7383	0.9914406953802104	1	23	Ex_L6b_AL035401.1
AC004832.6	-0.0107277	-15.9037	0.9914406953802104	1	23	Ex_L6b_AL035401.1
XCL2	-0.0107277	-15.6304	0.9914406953802104	1	23	Ex_L6b_AL035401.1
AC068295.1	-0.0107277	-15.7891	0.9914406953802104	1	23	Ex_L6b_AL035401.1
LINC01955	-0.0107277	-15.641	0.9914406953802104	1	23	Ex_L6b_AL035401.1
TRIM43	-0.0107277	-15.9357	0.9914406953802104	1	23	Ex_L6b_AL035401.1
AL136982.7	-0.0107277	-16.0512	0.9914406953802104	1	23	Ex_L6b_AL035401.1
AP002409.1	-0.0107277	-16.2964	0.9914406953802104	1	23	Ex_L6b_AL035401.1
IGHV1OR16-1	-0.0107277	-15.5406	0.9914406953802104	1	23	Ex_L6b_AL035401.1
AC244452.3	-0.0107277	-16.0362	0.9914406953802104	1	23	Ex_L6b_AL035401.1
FAM231C	-0.0107277	-15.4793	0.9914406953802104	1	23	Ex_L6b_AL035401.1
AC018630.2	-0.0107455	0.289518	0.9914264584336212	1	23	Ex_L6b_AL035401.1
AC016598.2	-0.0107488	-0.0831234	0.9914238878741112	1	23	Ex_L6b_AL035401.1
AC004846.1	-0.0108339	-0.292049	0.9913559658147776	1	23	Ex_L6b_AL035401.1
AC105053.1	-0.0108738	-0.649656	0.9913241304606106	1	23	Ex_L6b_AL035401.1
AL121992.3	-0.0108881	0.00531207	0.9913127606946102	1	23	Ex_L6b_AL035401.1
C11orf72	-0.0109855	0.289646	0.9912350508630402	1	23	Ex_L6b_AL035401.1
AP001269.1	-0.0109887	0.239155	0.9912324803102318	1	23	Ex_L6b_AL035401.1
AC021915.2	-0.0109946	-1.26295	0.9912277346745172	1	23	Ex_L6b_AL035401.1
AC007009.1	-0.0109949	0.125422	0.9912275369397024	1	23	Ex_L6b_AL035401.1
AC010245.2	-0.0110266	0.047704	0.9912022268878723	1	23	Ex_L6b_AL035401.1
LINC02130	-0.011033	0.00514311	0.9911970857846754	1	23	Ex_L6b_AL035401.1
IBSP	-0.01105	-0.969625	0.9911835409568491	1	23	Ex_L6b_AL035401.1
RBMXL3	-0.0111011	-0.584516	0.9911428076213407	1	23	Ex_L6b_AL035401.1
AL445363.1	-0.0111117	-0.868844	0.9911343050347988	1	23	Ex_L6b_AL035401.1
MYPN	-0.011142	-0.0576277	0.9911101814226524	1	23	Ex_L6b_AL035401.1
AC091167.2	-0.0111441	0.615835	0.9911085006794857	1	23	Ex_L6b_AL035401.1
DEFB119	-0.011147	-0.144658	0.9911061278656706	1	23	Ex_L6b_AL035401.1
AC068020.1	-0.0111537	-0.619624	0.9911007890348742	1	23	Ex_L6b_AL035401.1
ZNF80	-0.011157	-1.08359	0.9910982184868551	1	23	Ex_L6b_AL035401.1
AC013269.1	-0.0111582	-1.07959	0.9910972298145646	1	23	Ex_L6b_AL035401.1
AC131902.1	-0.0111584	-1.35773	0.9910970320801081	1	23	Ex_L6b_AL035401.1
LINC00221	-0.0111587	-1.18345	0.9910968343456523	1	23	Ex_L6b_AL035401.1
FBXW7-AS1	-0.0111707	0.0927844	0.9910872442251977	1	23	Ex_L6b_AL035401.1
AC092723.4	-0.0112153	-16.2356	0.9910516520368413	1	23	Ex_L6b_AL035401.1
AC007493.2	-0.0112153	-15.832	0.9910516520368413	1	23	Ex_L6b_AL035401.1
AC110716.1	-0.0112153	-15.9222	0.9910516520368413	1	23	Ex_L6b_AL035401.1
PRR35	-0.0112153	-16.0563	0.9910516520368413	1	23	Ex_L6b_AL035401.1
TTTY16	-0.0112153	-15.8777	0.9910516520368413	1	23	Ex_L6b_AL035401.1
RLN3	-0.0112153	-16.2376	0.9910516520368413	1	23	Ex_L6b_AL035401.1
SIX6	-0.0112153	-15.7341	0.9910516520368413	1	23	Ex_L6b_AL035401.1
AP001180.2	-0.0112153	-15.7653	0.9910516520368413	1	23	Ex_L6b_AL035401.1
AC008894.1	-0.0112153	-16.2286	0.9910516520368413	1	23	Ex_L6b_AL035401.1
AL445531.1	-0.0112153	-15.9222	0.9910516520368413	1	23	Ex_L6b_AL035401.1
SCO2	-0.0112153	-15.844	0.9910516520368413	1	23	Ex_L6b_AL035401.1
SPZ1	-0.0112153	-16.101	0.9910516520368413	1	23	Ex_L6b_AL035401.1
OR2T34	-0.0112153	-15.7525	0.9910516520368413	1	23	Ex_L6b_AL035401.1
AP003043.1	-0.0112153	-16.0546	0.9910516520368413	1	23	Ex_L6b_AL035401.1
AC011632.2	-0.0112153	-16.1801	0.9910516520368413	1	23	Ex_L6b_AL035401.1
UGT2A3	-0.0112153	-15.7876	0.9910516520368413	1	23	Ex_L6b_AL035401.1
CCDC37-DT	-0.0112153	-16.0374	0.9910516520368413	1	23	Ex_L6b_AL035401.1
LGALS9C	-0.0112153	-15.8399	0.9910516520368413	1	23	Ex_L6b_AL035401.1
AC060766.4	-0.0112153	-16.5497	0.9910516520368413	1	23	Ex_L6b_AL035401.1
AC011005.4	-0.0112153	-16.0857	0.9910516520368413	1	23	Ex_L6b_AL035401.1
AL136961.1	-0.0112153	-16.0668	0.9910516520368413	1	23	Ex_L6b_AL035401.1
COL5A1-AS1	-0.0112153	-16.7338	0.9910516520368413	1	23	Ex_L6b_AL035401.1
AL031767.1	-0.0112153	-15.7436	0.9910516520368413	1	23	Ex_L6b_AL035401.1
AC020636.1	-0.0112153	-15.8338	0.9910516520368413	1	23	Ex_L6b_AL035401.1
AC087286.3	-0.0112153	-16.6818	0.9910516520368413	1	23	Ex_L6b_AL035401.1
AP001208.1	-0.0112153	-16.1213	0.9910516520368413	1	23	Ex_L6b_AL035401.1
AC215217.1	-0.0112153	-17.1722	0.9910516520368413	1	23	Ex_L6b_AL035401.1
LINC01506	-0.0112153	-16.2638	0.9910516520368413	1	23	Ex_L6b_AL035401.1
AL358393.1	-0.0112153	-15.58	0.9910516520368413	1	23	Ex_L6b_AL035401.1
FOXD2-AS1	-0.0112153	-17.3751	0.9910516520368413	1	23	Ex_L6b_AL035401.1
AC027287.2	-0.0112153	-15.606	0.9910516520368413	1	23	Ex_L6b_AL035401.1
BNC2-AS1	-0.0112153	-17.0686	0.9910516520368413	1	23	Ex_L6b_AL035401.1
AC112211.1	-0.0112153	-15.859	0.9910516520368413	1	23	Ex_L6b_AL035401.1
AC226118.1	-0.0112153	-16.8205	0.9910516520368413	1	23	Ex_L6b_AL035401.1
AC099560.1	-0.0112182	-0.361541	0.9910493780920786	1	23	Ex_L6b_AL035401.1
AC107982.2	-0.0112343	0.0581145	0.9910365253621781	1	23	Ex_L6b_AL035401.1
AL445686.2	-0.0112765	-0.231128	0.9910028116740395	1	23	Ex_L6b_AL035401.1
CDHR4	-0.0113384	0.0519931	0.9909534770098108	1	23	Ex_L6b_AL035401.1
AL928654.2	-0.0113974	-0.299704	0.9909064163202536	1	23	Ex_L6b_AL035401.1
LINC02446	-0.0114645	0.320472	0.9908528304475664	1	23	Ex_L6b_AL035401.1
HMHB1	-0.0114945	0.173386	0.9908289046653225	1	23	Ex_L6b_AL035401.1
S100A4	-0.0114948	0.0559795	0.9908287069316193	1	23	Ex_L6b_AL035401.1
IL36B	-0.0115007	-0.113385	0.990824	1	23	Ex_L6b_AL035401.1
AC011495.2	-0.0115437	-0.167889	0.9907896545362905	1	23	Ex_L6b_AL035401.1
LINC00485	-0.0115629	0.0871675	0.990774	1	23	Ex_L6b_AL035401.1
AC016596.1	-0.0115857	-0.218859	0.9907561387006762	1	23	Ex_L6b_AL035401.1
AC008885.2	-0.0115919	-0.668736	0.990751	1	23	Ex_L6b_AL035401.1
CPAMD8	-0.0115963	-0.0178107	0.9907477350276352	1	23	Ex_L6b_AL035401.1
AL445465.2	-0.0116336	-0.0540671	0.9907179761466556	1	23	Ex_L6b_AL035401.1
AC007601.2	-0.011637	-0.286851	0.9907152078793133	1	23	Ex_L6b_AL035401.1
AC011446.2	-0.0116375	-0.395037	0.9907148124125593	1	23	Ex_L6b_AL035401.1
AL049794.2	-0.011642	-0.694012	0.9907112532118755	1	23	Ex_L6b_AL035401.1
AL158832.1	-0.0116464	-1.41501	0.9907076940113765	1	23	Ex_L6b_AL035401.1
AC011257.1	-0.0116469	-1.83287	0.9907072985446658	1	23	Ex_L6b_AL035401.1
AC105105.1	-0.0117029	-16.0423	0.9906626108210859	1	23	Ex_L6b_AL035401.1
AC018767.1	-0.0117029	-15.7807	0.9906626108210859	1	23	Ex_L6b_AL035401.1
AC013402.3	-0.0117029	-16.2009	0.9906626108210859	1	23	Ex_L6b_AL035401.1
HSFX3	-0.0117029	-15.592	0.9906626108210859	1	23	Ex_L6b_AL035401.1
BX640514.2	-0.0117029	-16.7053	0.9906626108210859	1	23	Ex_L6b_AL035401.1
AL121910.1	-0.0117029	-15.7598	0.9906626108210859	1	23	Ex_L6b_AL035401.1
AC015936.2	-0.0117029	-17.0077	0.9906626108210859	1	23	Ex_L6b_AL035401.1
AC099552.3	-0.0117029	-16.0502	0.9906626108210859	1	23	Ex_L6b_AL035401.1
POTEE	-0.0117029	-15.6919	0.9906626108210859	1	23	Ex_L6b_AL035401.1
IGHG3	-0.0117029	-17.1036	0.9906626108210859	1	23	Ex_L6b_AL035401.1
AC025428.1	-0.0117029	-16.0888	0.9906626108210859	1	23	Ex_L6b_AL035401.1
AC010907.1	-0.0117029	-16.5153	0.9906626108210859	1	23	Ex_L6b_AL035401.1
AC025465.2	-0.0117029	-16.0535	0.9906626108210859	1	23	Ex_L6b_AL035401.1
GSTA5	-0.0117029	-15.9202	0.9906626108210859	1	23	Ex_L6b_AL035401.1
TMEM95	-0.0117029	-16.5664	0.9906626108210859	1	23	Ex_L6b_AL035401.1
C17orf47	-0.0117029	-16.263	0.9906626108210859	1	23	Ex_L6b_AL035401.1
AL356289.2	-0.0117029	-16.0466	0.9906626108210859	1	23	Ex_L6b_AL035401.1
AC144568.2	-0.0117029	-16.0369	0.9906626108210859	1	23	Ex_L6b_AL035401.1
LINC01922	-0.0117029	-15.9749	0.9906626108210859	1	23	Ex_L6b_AL035401.1
Z97198.1	-0.0117029	-15.8235	0.9906626108210859	1	23	Ex_L6b_AL035401.1
AL353803.5	-0.0117029	-15.6042	0.9906626108210859	1	23	Ex_L6b_AL035401.1
AC004801.3	-0.0117029	-16.1531	0.9906626108210859	1	23	Ex_L6b_AL035401.1
ZSCAN5C	-0.0117029	-15.9631	0.9906626108210859	1	23	Ex_L6b_AL035401.1
AL032821.1	-0.0117029	-16.2654	0.9906626108210859	1	23	Ex_L6b_AL035401.1
HCAR3	-0.0117029	-16.0404	0.9906626108210859	1	23	Ex_L6b_AL035401.1
AC008991.2	-0.0117029	-16.8781	0.9906626108210859	1	23	Ex_L6b_AL035401.1
LINC01589	-0.0117029	-16.0047	0.9906626108210859	1	23	Ex_L6b_AL035401.1
IL3	-0.0117029	-16.0066	0.9906626108210859	1	23	Ex_L6b_AL035401.1
KRT16	-0.0117029	-16.3422	0.9906626108210859	1	23	Ex_L6b_AL035401.1
AC010387.1	-0.0117029	-16.1486	0.9906626108210859	1	23	Ex_L6b_AL035401.1
AC092723.1	-0.0117029	-15.8795	0.9906626108210859	1	23	Ex_L6b_AL035401.1
LINC01884	-0.0117029	-15.7012	0.9906626108210859	1	23	Ex_L6b_AL035401.1
SUSD3	-0.011744	-0.728398	0.9906298859801337	1	23	Ex_L6b_AL035401.1
AC009120.4	-0.011773	-0.0800546	0.9906067512078205	1	23	Ex_L6b_AL035401.1
AL158151.2	-0.0117984	-0.244428	0.9905864835718989	1	23	Ex_L6b_AL035401.1
AC126763.1	-0.0118223	-0.23733	0.9905674023397292	1	23	Ex_L6b_AL035401.1
OR11G2	-0.0118347	-0.45828	0.9905575156930577	1	23	Ex_L6b_AL035401.1
UGT3A2	-0.0118526	-0.292465	0.9905431800579599	1	23	Ex_L6b_AL035401.1
LINC01993	-0.0118728	-0.129903	0.9905270648304264	1	23	Ex_L6b_AL035401.1
LINC01672	-0.0118966	0.379964	0.9905080824814797	1	23	Ex_L6b_AL035401.1
AC092625.1	-0.0119509	-0.182396	0.9904647790180714	1	23	Ex_L6b_AL035401.1
AC008972.1	-0.0119654	0.499733	0.9904532116593068	1	23	Ex_L6b_AL035401.1
CD69	-0.0120095	-0.958446	0.9904180152637941	1	23	Ex_L6b_AL035401.1
COMP	-0.012015	-0.419949	0.9904136651487881	1	23	Ex_L6b_AL035401.1
AC013356.3	-0.0120367	0.539431	0.9903963635578366	1	23	Ex_L6b_AL035401.1
AC139887.3	-0.0120624	-0.327894	0.9903757993870372	1	23	Ex_L6b_AL035401.1
PGK1	-0.0120742	-0.0370745	0.9903664070996157	1	23	Ex_L6b_AL035401.1
AC023078.5	-0.0120803	-0.691317	0.9903615626571516	1	23	Ex_L6b_AL035401.1
ACY1	-0.0120849	-0.0114182	0.9903579046089958	1	23	Ex_L6b_AL035401.1
RBBP8NL	-0.0121206	0.210621	0.9903294311600154	1	23	Ex_L6b_AL035401.1
AL117382.1	-0.0121215	-0.0507254	0.9903286402310527	1	23	Ex_L6b_AL035401.1
NUTM2E	-0.0121258	-0.458854	0.9903252787830673	1	23	Ex_L6b_AL035401.1
LINC01871	-0.0121295	-0.899539	0.9903223127996934	1	23	Ex_L6b_AL035401.1
AC006238.1	-0.012132	-0.89151	0.9903203354775184	1	23	Ex_L6b_AL035401.1
USP17L22	-0.0121325	-0.867937	0.9903199400130905	1	23	Ex_L6b_AL035401.1
AC005703.3	-0.0121347	-1.41597	0.9903181604231945	1	23	Ex_L6b_AL035401.1
OR51A7	-0.0121906	-16.0814	0.9902735718254366	1	23	Ex_L6b_AL035401.1
AC110769.1	-0.0121906	-16.0809	0.9902735718254366	1	23	Ex_L6b_AL035401.1
PRDM13	-0.0121906	-16.4215	0.9902735718254366	1	23	Ex_L6b_AL035401.1
AC006967.3	-0.0121906	-15.9753	0.9902735718254366	1	23	Ex_L6b_AL035401.1
PI3	-0.0121906	-15.9867	0.9902735718254366	1	23	Ex_L6b_AL035401.1
AL352955.1	-0.0121906	-15.955	0.9902735718254366	1	23	Ex_L6b_AL035401.1
DUOXA2	-0.0121906	-16.1304	0.9902735718254366	1	23	Ex_L6b_AL035401.1
AL121894.1	-0.0121906	-16.9631	0.9902735718254366	1	23	Ex_L6b_AL035401.1
OR10C1	-0.0121906	-16.2241	0.9902735718254366	1	23	Ex_L6b_AL035401.1
POTEB2	-0.0121906	-15.8955	0.9902735718254366	1	23	Ex_L6b_AL035401.1
AC090155.1	-0.0121906	-16.0198	0.9902735718254366	1	23	Ex_L6b_AL035401.1
AC009154.2	-0.0121906	-17.1682	0.9902735718254366	1	23	Ex_L6b_AL035401.1
AP003385.3	-0.0121906	-15.8279	0.9902735718254366	1	23	Ex_L6b_AL035401.1
GPR148	-0.0121906	-15.9683	0.9902735718254366	1	23	Ex_L6b_AL035401.1
AC018511.1	-0.0121906	-15.8582	0.9902735718254366	1	23	Ex_L6b_AL035401.1
LINC02564	-0.0121906	-16.0106	0.9902735718254366	1	23	Ex_L6b_AL035401.1
AC084768.1	-0.0121906	-15.9245	0.9902735718254366	1	23	Ex_L6b_AL035401.1
AC138035.2	-0.0121906	-16.1219	0.9902735718254366	1	23	Ex_L6b_AL035401.1
AC092660.1	-0.0121906	-15.7429	0.9902735718254366	1	23	Ex_L6b_AL035401.1
CRYGC	-0.0121906	-15.7984	0.9902735718254366	1	23	Ex_L6b_AL035401.1
Z98257.2	-0.0121906	-16.135	0.9902735718254366	1	23	Ex_L6b_AL035401.1
KRTAP10-3	-0.0121906	-15.9698	0.9902735718254366	1	23	Ex_L6b_AL035401.1
AC068544.1	-0.0121906	-16.0967	0.9902735718254366	1	23	Ex_L6b_AL035401.1
LIPM	-0.0121906	-16.2602	0.9902735718254366	1	23	Ex_L6b_AL035401.1
TAS2R60	-0.0121906	-16.2296	0.9902735718254366	1	23	Ex_L6b_AL035401.1
AC092306.1	-0.0121906	-16.7638	0.9902735718254366	1	23	Ex_L6b_AL035401.1
TLR9	-0.0121906	-16.3256	0.9902735718254366	1	23	Ex_L6b_AL035401.1
AL353747.3	-0.0121906	-16.1123	0.9902735718254366	1	23	Ex_L6b_AL035401.1
AC122683.1	-0.0121906	-16.0329	0.9902735718254366	1	23	Ex_L6b_AL035401.1
GGTLC3	-0.0121906	-16.1264	0.9902735718254366	1	23	Ex_L6b_AL035401.1
OR8D2	-0.0121906	-15.6219	0.9902735718254366	1	23	Ex_L6b_AL035401.1
LTF	-0.012238	-0.277304	0.9902357061443148	1	23	Ex_L6b_AL035401.1
CALHM6	-0.0122468	-0.0148419	0.990229	1	23	Ex_L6b_AL035401.1
AC020656.2	-0.0122527	0.00101524	0.9902240399597808	1	23	Ex_L6b_AL035401.1
AC079305.1	-0.0123005	-0.0507614	0.9901858777097339	1	23	Ex_L6b_AL035401.1
MADD	-0.0123762	-0.0305481	0.9901254706707499	1	23	Ex_L6b_AL035401.1
RMRP	-0.0123805	0.0648368	0.9901220103674453	1	23	Ex_L6b_AL035401.1
ACOXL-AS1	-0.0123819	0.102137	0.9901209228435879	1	23	Ex_L6b_AL035401.1
AL662791.1	-0.0124137	-0.201499	0.990096	1	23	Ex_L6b_AL035401.1
AL954642.1	-0.0124467	0.179638	0.9900692160486796	1	23	Ex_L6b_AL035401.1
AC087521.4	-0.0124741	-0.118302	0.9900473667272174	1	23	Ex_L6b_AL035401.1
AC117490.2	-0.0124836	-0.0839752	0.9900397540694559	1	23	Ex_L6b_AL035401.1
CHRND	-0.0124988	-0.395762	0.9900276924577166	1	23	Ex_L6b_AL035401.1
GPR174	-0.0125429	-0.360054	0.9899924962922375	1	23	Ex_L6b_AL035401.1
AC079384.1	-0.0125488	-0.301924	0.9899877507433243	1	23	Ex_L6b_AL035401.1
AL929472.3	-0.0125622	-0.613663	0.989977	1	23	Ex_L6b_AL035401.1
TREX2	-0.0125731	-0.995636	0.989968	1	23	Ex_L6b_AL035401.1
C10orf120	-0.0125741	-0.975293	0.989968	1	23	Ex_L6b_AL035401.1
AL713851.2	-0.0126083	0.0512595	0.9899402952737018	1	23	Ex_L6b_AL035401.1
CLDN3	-0.0126095	-0.0959228	0.9899393066184625	1	23	Ex_L6b_AL035401.1
AL603832.2	-0.01261	-0.178272	0.9899389111563711	1	23	Ex_L6b_AL035401.1
AC018980.1	-0.01261	-0.178551	0.9899389111563711	1	23	Ex_L6b_AL035401.1
MYH8	-0.0126149	-0.249222	0.9899350554011097	1	23	Ex_L6b_AL035401.1
AC026620.1	-0.0126155	-0.615275	0.9899345610735291	1	23	Ex_L6b_AL035401.1
PAGE2	-0.0126165	-0.794607	0.9899337701494081	1	23	Ex_L6b_AL035401.1
SMIM6	-0.0126207	-1.50986	0.9899304087220044	1	23	Ex_L6b_AL035401.1
LINC01662	-0.0126217	-1.08585	0.9899296177979354	1	23	Ex_L6b_AL035401.1
LINC01953	-0.0126227	-1.08517	0.9899288268738763	1	23	Ex_L6b_AL035401.1
ARL14	-0.0126254	-1.65129	0.9899266518327647	1	23	Ex_L6b_AL035401.1
AP000254.1	-0.0126516	-0.0382951	0.9899057912149997	1	23	Ex_L6b_AL035401.1
TMEM189-UBE2V1	-0.0126625	-0.166002	0.9898970910541786	1	23	Ex_L6b_AL035401.1
MED17	-0.0126644	-0.00541211	0.9898955092068856	1	23	Ex_L6b_AL035401.1
AC063923.2	-0.0126782	-16.1632	0.9898845351423846	1	23	Ex_L6b_AL035401.1
AC090181.1	-0.0126782	-16.2799	0.9898845351423846	1	23	Ex_L6b_AL035401.1
U62317.2	-0.0126782	-16.5309	0.9898845351423846	1	23	Ex_L6b_AL035401.1
ZBED2	-0.0126782	-16.1534	0.9898845351423846	1	23	Ex_L6b_AL035401.1
AC007182.1	-0.0126782	-16.7117	0.9898845351423846	1	23	Ex_L6b_AL035401.1
AL133325.2	-0.0126782	-17.2658	0.9898845351423846	1	23	Ex_L6b_AL035401.1
AC097532.1	-0.0126782	-16.1954	0.9898845351423846	1	23	Ex_L6b_AL035401.1
KIR3DL1	-0.0126782	-16.0189	0.9898845351423846	1	23	Ex_L6b_AL035401.1
FOXN1	-0.0126782	-16.144	0.9898845351423846	1	23	Ex_L6b_AL035401.1
AC137056.1	-0.0126782	-16.4554	0.9898845351423846	1	23	Ex_L6b_AL035401.1
OR5H1	-0.0126782	-16.0649	0.9898845351423846	1	23	Ex_L6b_AL035401.1
AL512649.2	-0.0126782	-15.9973	0.9898845351423846	1	23	Ex_L6b_AL035401.1
CCR5	-0.0126782	-16.6602	0.9898845351423846	1	23	Ex_L6b_AL035401.1
OR1G1	-0.0126782	-16.004	0.9898845351423846	1	23	Ex_L6b_AL035401.1
AC245519.2	-0.0126782	-16.2858	0.9898845351423846	1	23	Ex_L6b_AL035401.1
AC073176.2	-0.0126782	-16.0066	0.9898845351423846	1	23	Ex_L6b_AL035401.1
AC091917.2	-0.0126782	-16.5111	0.9898845351423846	1	23	Ex_L6b_AL035401.1
AL139254.2	-0.0126782	-16.0398	0.9898845351423846	1	23	Ex_L6b_AL035401.1
APOC4-APOC2	-0.0126782	-16.247	0.9898845351423846	1	23	Ex_L6b_AL035401.1
AC007391.1	-0.0126782	-16.7777	0.9898845351423846	1	23	Ex_L6b_AL035401.1
GCGR	-0.0126782	-16.1666	0.9898845351423846	1	23	Ex_L6b_AL035401.1
TBC1D3E	-0.0126782	-16.0259	0.9898845351423846	1	23	Ex_L6b_AL035401.1
MUSTN1	-0.0126782	-16.2508	0.9898845351423846	1	23	Ex_L6b_AL035401.1
AC027277.1	-0.0126782	-16.7281	0.9898845351423846	1	23	Ex_L6b_AL035401.1
AL512631.2	-0.0126782	-16.1065	0.9898845351423846	1	23	Ex_L6b_AL035401.1
SERPINA7	-0.0126782	-15.6134	0.9898845351423846	1	23	Ex_L6b_AL035401.1
TRAJ23	-0.0126782	-16.2888	0.9898845351423846	1	23	Ex_L6b_AL035401.1
AL031584.2	-0.0126782	-16.0209	0.9898845351423846	1	23	Ex_L6b_AL035401.1
AL360267.1	-0.0126782	-15.8348	0.9898845351423846	1	23	Ex_L6b_AL035401.1
KRT73-AS1	-0.0126782	-15.8725	0.9898845351423846	1	23	Ex_L6b_AL035401.1
AC024132.1	-0.0126782	-16.0878	0.9898845351423846	1	23	Ex_L6b_AL035401.1
AC091939.1	-0.0126853	-0.0287201	0.9898788998127087	1	23	Ex_L6b_AL035401.1
LINC02483	-0.0126968	0.625973	0.9898697053285322	1	23	Ex_L6b_AL035401.1
LINC02402	-0.0127766	0.212196	0.9898060360342263	1	23	Ex_L6b_AL035401.1
TRIM39-RPP21	-0.0129041	-0.176269	0.9897043037097487	1	23	Ex_L6b_AL035401.1
CTSV	-0.0129265	-0.0538487	0.9896864091198898	1	23	Ex_L6b_AL035401.1
ARL13A	-0.0129589	-0.159575	0.9896606053281806	1	23	Ex_L6b_AL035401.1
SLC2A7	-0.0129739	-0.216079	0.9896486426544656	1	23	Ex_L6b_AL035401.1
LLCFC1	-0.0131	-0.598431	0.9895479981035578	1	23	Ex_L6b_AL035401.1
AC145207.8	-0.0131	-0.539663	0.9895479981035578	1	23	Ex_L6b_AL035401.1
AC009088.2	-0.0131018	-0.542772	0.989547	1	23	Ex_L6b_AL035401.1
AC104574.1	-0.0131075	-0.956217	0.9895420662098577	1	23	Ex_L6b_AL035401.1
AC022568.1	-0.0131654	-0.66022	0.9894957974588628	1	23	Ex_L6b_AL035401.1
AC006455.1	-0.0131658	-15.9366	0.989496	1	23	Ex_L6b_AL035401.1
AC034238.2	-0.0131658	-16.3169	0.989496	1	23	Ex_L6b_AL035401.1
AC004448.1	-0.0131658	-16.2745	0.989496	1	23	Ex_L6b_AL035401.1
AL355483.3	-0.0131658	-16.2518	0.989496	1	23	Ex_L6b_AL035401.1
AC241644.1	-0.0131658	-16.1724	0.989496	1	23	Ex_L6b_AL035401.1
AP001363.1	-0.0131658	-17.3095	0.989496	1	23	Ex_L6b_AL035401.1
SCGB1D4	-0.0131658	-16.1128	0.989496	1	23	Ex_L6b_AL035401.1
LINC01964	-0.0131658	-16.0235	0.989496	1	23	Ex_L6b_AL035401.1
AL935212.2	-0.0131658	-15.8036	0.989496	1	23	Ex_L6b_AL035401.1
SLC22A12	-0.0131658	-16.2079	0.989496	1	23	Ex_L6b_AL035401.1
AC013391.1	-0.0131658	-16.0988	0.989496	1	23	Ex_L6b_AL035401.1
AC022929.1	-0.0131658	-16.2079	0.989496	1	23	Ex_L6b_AL035401.1
AL158013.1	-0.0131658	-16.871	0.989496	1	23	Ex_L6b_AL035401.1
AC239859.3	-0.0131658	-16.0659	0.989496	1	23	Ex_L6b_AL035401.1
AL035250.1	-0.0131658	-16.2953	0.989496	1	23	Ex_L6b_AL035401.1
AC009656.1	-0.0131658	-16.317	0.989496	1	23	Ex_L6b_AL035401.1
AF186192.3	-0.0131658	-16.4406	0.989496	1	23	Ex_L6b_AL035401.1
BX546450.2	-0.0131658	-16.5782	0.989496	1	23	Ex_L6b_AL035401.1
Z97652.1	-0.0131658	-16.0367	0.989496	1	23	Ex_L6b_AL035401.1
AC010768.2	-0.0131658	-17.1991	0.989496	1	23	Ex_L6b_AL035401.1
AC003070.1	-0.0131658	-16.3546	0.989496	1	23	Ex_L6b_AL035401.1
AL358613.1	-0.0131658	-16.1751	0.989496	1	23	Ex_L6b_AL035401.1
AC124301.2	-0.0131658	-16.2294	0.989496	1	23	Ex_L6b_AL035401.1
LINC02190	-0.0131658	-16.2118	0.989496	1	23	Ex_L6b_AL035401.1
AC068858.1	-0.0131658	-16.134	0.989496	1	23	Ex_L6b_AL035401.1
AL691497.1	-0.0131658	-16.0519	0.989496	1	23	Ex_L6b_AL035401.1
AC116025.1	-0.0131658	-16.6977	0.989496	1	23	Ex_L6b_AL035401.1
AC061979.1	-0.0131658	-15.968	0.989496	1	23	Ex_L6b_AL035401.1
AC011840.5	-0.0131658	-16.2242	0.989496	1	23	Ex_L6b_AL035401.1
BPIFB2	-0.0131658	-16.2148	0.989496	1	23	Ex_L6b_AL035401.1
AC136352.3	-0.0131658	-16.0187	0.989496	1	23	Ex_L6b_AL035401.1
RAET1E-AS1	-0.0131658	-16.286	0.989496	1	23	Ex_L6b_AL035401.1
LINC02201	-0.0133549	-0.0578695	0.9893446333463765	1	23	Ex_L6b_AL035401.1
AL138781.2	-0.0133555	0.122981	0.9893441390235461	1	23	Ex_L6b_AL035401.1
DEFB123	-0.0134462	-0.135667	0.9892717702054216	1	23	Ex_L6b_AL035401.1
ZIC3	-0.0134686	-0.309657	0.9892539746079057	1	23	Ex_L6b_AL035401.1
AC023830.2	-0.013476	-0.41114	0.9892480427432546	1	23	Ex_L6b_AL035401.1
TREML2	-0.0135132	-0.224846	0.9892183834289213	1	23	Ex_L6b_AL035401.1
QRFP	-0.0135166	-0.144789	0.9892156152270098	1	23	Ex_L6b_AL035401.1
ODF3	-0.0135169	-0.0990695	0.9892154174983069	1	23	Ex_L6b_AL035401.1
AC005009.1	-0.0135216	-0.282748	0.9892116606530758	1	23	Ex_L6b_AL035401.1
POU1F1	-0.0135261	-0.0527826	0.9892081015367616	1	23	Ex_L6b_AL035401.1
TUFT1	-0.0135308	-0.0130437	0.9892043446919965	1	23	Ex_L6b_AL035401.1
AF127577.5	-0.0135833	0.103603	0.9891624262298189	1	23	Ex_L6b_AL035401.1
XDH	-0.0135835	0.00292335	0.9891622285012944	1	23	Ex_L6b_AL035401.1
AC137834.2	-0.0135838	-0.0283711	0.9891620307727708	1	23	Ex_L6b_AL035401.1
AC013356.4	-0.0135848	-0.159096	0.9891612398586825	1	23	Ex_L6b_AL035401.1
AC040963.1	-0.0135865	-0.238481	0.9891598557590539	1	23	Ex_L6b_AL035401.1
AC012173.1	-0.0135871	-0.0474152	0.9891593614377658	1	23	Ex_L6b_AL035401.1
AC091153.4	-0.0135893	-0.505638	0.9891576807454175	1	23	Ex_L6b_AL035401.1
TEX13C	-0.0136002	-1.61057	0.9891489806916782	1	23	Ex_L6b_AL035401.1
AC079598.1	-0.0136534	-16.142	0.9891064690840273	1	23	Ex_L6b_AL035401.1
AC013417.1	-0.0136534	-16.3276	0.9891064690840273	1	23	Ex_L6b_AL035401.1
AC131254.3	-0.0136534	-16.2567	0.9891064690840273	1	23	Ex_L6b_AL035401.1
CLDN24	-0.0136534	-16.0829	0.9891064690840273	1	23	Ex_L6b_AL035401.1
AC099344.2	-0.0136534	-16.4348	0.9891064690840273	1	23	Ex_L6b_AL035401.1
AC007207.2	-0.0136534	-16.1423	0.9891064690840273	1	23	Ex_L6b_AL035401.1
AC105177.1	-0.0136534	-16.3601	0.9891064690840273	1	23	Ex_L6b_AL035401.1
AC064802.1	-0.0136534	-16.299	0.9891064690840273	1	23	Ex_L6b_AL035401.1
AC012451.1	-0.0136534	-16.1032	0.9891064690840273	1	23	Ex_L6b_AL035401.1
AC093627.6	-0.0136534	-15.9045	0.9891064690840273	1	23	Ex_L6b_AL035401.1
TRBV20-1	-0.0136534	-16.1215	0.9891064690840273	1	23	Ex_L6b_AL035401.1
TTTY13	-0.0136534	-16.4634	0.9891064690840273	1	23	Ex_L6b_AL035401.1
LINC01096	-0.0136534	-16.038	0.9891064690840273	1	23	Ex_L6b_AL035401.1
SLCO1B3	-0.0136534	-16.2383	0.9891064690840273	1	23	Ex_L6b_AL035401.1
AC136475.2	-0.0136534	-16.8293	0.9891064690840273	1	23	Ex_L6b_AL035401.1
AC012361.1	-0.0136534	-15.9988	0.9891064690840273	1	23	Ex_L6b_AL035401.1
DAZ4	-0.0136534	-16.4109	0.9891064690840273	1	23	Ex_L6b_AL035401.1
IGKV2D-26	-0.0136534	-16.1324	0.9891064690840273	1	23	Ex_L6b_AL035401.1
STATH	-0.0136534	-16.1645	0.9891064690840273	1	23	Ex_L6b_AL035401.1
AP005530.1	-0.0136534	-17.4601	0.9891064690840273	1	23	Ex_L6b_AL035401.1
TREML4	-0.0136534	-17.0053	0.9891064690840273	1	23	Ex_L6b_AL035401.1
AC021393.1	-0.0136534	-16.4864	0.9891064690840273	1	23	Ex_L6b_AL035401.1
AL035045.1	-0.0136534	-16.6757	0.9891064690840273	1	23	Ex_L6b_AL035401.1
GKN1	-0.0136534	-16.2384	0.9891064690840273	1	23	Ex_L6b_AL035401.1
HTN3	-0.0136534	-16.0809	0.9891064690840273	1	23	Ex_L6b_AL035401.1
AC106870.2	-0.0136534	-16.4154	0.9891064690840273	1	23	Ex_L6b_AL035401.1
ZCCHC23	-0.0137845	-0.17298	0.9890018708882833	1	23	Ex_L6b_AL035401.1
S100G	-0.0138107	0.618871	0.9889810105901337	1	23	Ex_L6b_AL035401.1
AC007327.2	-0.0139137	-0.0970121	0.9888988547025648	1	23	Ex_L6b_AL035401.1
BLOC1S5	-0.013916	0.0252978	0.9888969762901427	1	23	Ex_L6b_AL035401.1
OR2W3	-0.0139191	0.0811821	0.9888945046949443	1	23	Ex_L6b_AL035401.1
LINC01758	-0.0139434	-0.0129518	0.9888751273922839	1	23	Ex_L6b_AL035401.1
AC007342.4	-0.0139903	-0.796012	0.9888377568985519	1	23	Ex_L6b_AL035401.1
AL603910.1	-0.0139914	0.16741	0.9888368671251898	1	23	Ex_L6b_AL035401.1
AL355607.2	-0.0140005	-0.151799	0.9888295512114055	1	23	Ex_L6b_AL035401.1
SCYGR4	-0.0140211	-0.472244	0.9888131398406584	1	23	Ex_L6b_AL035401.1
AC019064.1	-0.014077	-0.513151	0.9887685523452592	1	23	Ex_L6b_AL035401.1
LINC02047	-0.01408	-0.922213	0.9887661796192131	1	23	Ex_L6b_AL035401.1
AP001351.1	-0.0140822	-1.05848	0.9887644000747436	1	23	Ex_L6b_AL035401.1
AC007608.1	-0.0140842	-1.56042	0.9887628182574845	1	23	Ex_L6b_AL035401.1
CXCR3	-0.0140896	-1.70777	0.9887584682602495	1	23	Ex_L6b_AL035401.1
AC117386.1	-0.0141139	-0.183493	0.9887390910039007	1	23	Ex_L6b_AL035401.1
AL360181.4	-0.0141411	-16.636	0.9887174398936956	1	23	Ex_L6b_AL035401.1
IL9	-0.0141411	-16.6585	0.9887174398936956	1	23	Ex_L6b_AL035401.1
AC005323.1	-0.0141411	-16.0217	0.9887174398936956	1	23	Ex_L6b_AL035401.1
PRG3	-0.0141411	-16.2911	0.9887174398936956	1	23	Ex_L6b_AL035401.1
AC139426.2	-0.0141411	-16.0948	0.9887174398936956	1	23	Ex_L6b_AL035401.1
TPSG1	-0.0141411	-15.9881	0.9887174398936956	1	23	Ex_L6b_AL035401.1
OR4C3	-0.0141411	-16.0349	0.9887174398936956	1	23	Ex_L6b_AL035401.1
AC093281.1	-0.0141411	-16.3393	0.9887174398936956	1	23	Ex_L6b_AL035401.1
AC138932.2	-0.0141411	-16.3276	0.9887174398936956	1	23	Ex_L6b_AL035401.1
AC120498.6	-0.0141411	-15.9016	0.9887174398936956	1	23	Ex_L6b_AL035401.1
IGLV1-41	-0.0141411	-16.3015	0.9887174398936956	1	23	Ex_L6b_AL035401.1
KRT25	-0.0141411	-16.1727	0.9887174398936956	1	23	Ex_L6b_AL035401.1
AC004253.2	-0.0141411	-16.146	0.9887174398936956	1	23	Ex_L6b_AL035401.1
LINC02020	-0.0141411	-16.1761	0.9887174398936956	1	23	Ex_L6b_AL035401.1
RXFP3	-0.0141411	-16.3995	0.9887174398936956	1	23	Ex_L6b_AL035401.1
FAM138B	-0.0141411	-16.6704	0.9887174398936956	1	23	Ex_L6b_AL035401.1
AL136038.2	-0.0141411	-16.2041	0.9887174398936956	1	23	Ex_L6b_AL035401.1
AC100775.1	-0.0141411	-15.9864	0.9887174398936956	1	23	Ex_L6b_AL035401.1
Z83851.1	-0.0141411	-16.4116	0.9887174398936956	1	23	Ex_L6b_AL035401.1
AL109837.2	-0.0141411	-16.4292	0.9887174398936956	1	23	Ex_L6b_AL035401.1
FANK1-AS1	-0.0141411	-15.8187	0.9887174398936956	1	23	Ex_L6b_AL035401.1
AL356859.1	-0.0141411	-16.3244	0.9887174398936956	1	23	Ex_L6b_AL035401.1
AP006437.1	-0.0141411	-16.1545	0.9887174398936956	1	23	Ex_L6b_AL035401.1
AC022784.2	-0.0141411	-16.1261	0.9887174398936956	1	23	Ex_L6b_AL035401.1
KIR2DL4	-0.0141411	-16.5295	0.9887174398936956	1	23	Ex_L6b_AL035401.1
FGFBP2	-0.0141411	-16.2757	0.9887174398936956	1	23	Ex_L6b_AL035401.1
AC018695.3	-0.0141411	-16.0753	0.9887174398936956	1	23	Ex_L6b_AL035401.1
AC034102.8	-0.0142038	0.0074357	0.9886674149859388	1	23	Ex_L6b_AL035401.1
CHI3L2	-0.0142304	-0.583903	0.9886461593567907	1	23	Ex_L6b_AL035401.1
AC093599.1	-0.0142678	-0.0391369	0.9886163026262054	1	23	Ex_L6b_AL035401.1
AC090651.1	-0.0143688	-0.138619	0.9885357290786451	1	23	Ex_L6b_AL035401.1
AL031848.1	-0.0143813	0.704297	0.9885257438986688	1	23	Ex_L6b_AL035401.1
LY75	-0.0144875	-0.41513	0.9884410182361044	1	23	Ex_L6b_AL035401.1
AP003032.1	-0.014502	-0.36839	0.988429	1	23	Ex_L6b_AL035401.1
ATP4B	-0.014504	-0.404944	0.9884278694576589	1	23	Ex_L6b_AL035401.1
CIRBP-AS1	-0.0145077	-0.549221	0.9884249035682183	1	23	Ex_L6b_AL035401.1
IGLV5-52	-0.0145123	0.0434563	0.9884212456381286	1	23	Ex_L6b_AL035401.1
PRSS22	-0.0145633	-0.524252	0.9883806129716252	1	23	Ex_L6b_AL035401.1
LINC01737	-0.0145642	-0.525771	0.9883798220684397	1	23	Ex_L6b_AL035401.1
RIPK4	-0.0145647	-0.878585	0.9883794266168512	1	23	Ex_L6b_AL035401.1
AC022240.1	-0.0146287	-16.13	0.9883284133859077	1	23	Ex_L6b_AL035401.1
LINC02308	-0.0146287	-16.7284	0.9883284133859077	1	23	Ex_L6b_AL035401.1
C5orf66-AS2	-0.0146287	-16.2237	0.9883284133859077	1	23	Ex_L6b_AL035401.1
FAM9A	-0.0146287	-16.3392	0.9883284133859077	1	23	Ex_L6b_AL035401.1
AL008636.1	-0.0146287	-16.2924	0.9883284133859077	1	23	Ex_L6b_AL035401.1
AL157373.1	-0.0146287	-16.0606	0.9883284133859077	1	23	Ex_L6b_AL035401.1
AL121772.2	-0.0146287	-16.1143	0.9883284133859077	1	23	Ex_L6b_AL035401.1
FAM30A	-0.0146287	-16.4608	0.9883284133859077	1	23	Ex_L6b_AL035401.1
AC126175.1	-0.0146287	-16.8548	0.9883284133859077	1	23	Ex_L6b_AL035401.1
LINC01985	-0.0146287	-16.1663	0.9883284133859077	1	23	Ex_L6b_AL035401.1
AC093515.1	-0.0146287	-16.2589	0.9883284133859077	1	23	Ex_L6b_AL035401.1
AC018767.2	-0.0146287	-16.2448	0.9883284133859077	1	23	Ex_L6b_AL035401.1
DPEP2NB	-0.0146287	-16.276	0.9883284133859077	1	23	Ex_L6b_AL035401.1
HOXB13	-0.0146287	-16.2038	0.9883284133859077	1	23	Ex_L6b_AL035401.1
AL161729.3	-0.0146287	-16.4576	0.9883284133859077	1	23	Ex_L6b_AL035401.1
TRIM34	-0.0146287	-16.4447	0.9883284133859077	1	23	Ex_L6b_AL035401.1
AL391095.2	-0.0146287	-16.2972	0.9883284133859077	1	23	Ex_L6b_AL035401.1
RPTN	-0.0146287	-16.1929	0.9883284133859077	1	23	Ex_L6b_AL035401.1
AC007608.2	-0.0146287	-17.3058	0.9883284133859077	1	23	Ex_L6b_AL035401.1
CSTL1	-0.0146287	-16.4555	0.9883284133859077	1	23	Ex_L6b_AL035401.1
AC022441.1	-0.0146287	-16.2528	0.9883284133859077	1	23	Ex_L6b_AL035401.1
LINC02164	-0.0146287	-16.2236	0.9883284133859077	1	23	Ex_L6b_AL035401.1
HPVC1	-0.0146287	-16.2376	0.9883284133859077	1	23	Ex_L6b_AL035401.1
AL589843.1	-0.0146889	-0.0205121	0.9882803660841172	1	23	Ex_L6b_AL035401.1
AC034231.1	-0.014749	0.07018	0.9882324176874607	1	23	Ex_L6b_AL035401.1
LINC01681	-0.0147516	-0.478755	0.9882303415722755	1	23	Ex_L6b_AL035401.1
PPP1R14C	-0.0148107	-0.0635818	0.9881831841202771	1	23	Ex_L6b_AL035401.1
HIST1H2AG	-0.0148328	-0.286755	0.9881655865911062	1	23	Ex_L6b_AL035401.1
LGALS2	-0.0148332	-0.449784	0.9881652900035852	1	23	Ex_L6b_AL035401.1
AC093725.2	-0.0148386	-0.383971	0.9881609400534653	1	23	Ex_L6b_AL035401.1
AP000812.1	-0.0148438	-0.145271	0.9881567878286793	1	23	Ex_L6b_AL035401.1
CLEC18C	-0.0148507	0.0963437	0.9881512515294635	1	23	Ex_L6b_AL035401.1
OR10D3	-0.0149177	-0.0573943	0.9880978658163423	1	23	Ex_L6b_AL035401.1
AC093689.1	-0.0149225	-0.968491	0.9880940101835664	1	23	Ex_L6b_AL035401.1
AL353608.2	-0.0149436	0.0852449	0.988077	1	23	Ex_L6b_AL035401.1
AC067930.3	-0.0149806	-0.149049	0.9880476437496796	1	23	Ex_L6b_AL035401.1
AC131532.1	-0.0149807	-0.21686	0.9880475448873902	1	23	Ex_L6b_AL035401.1
AC100860.1	-0.0149978	-0.572967	0.9880339018932266	1	23	Ex_L6b_AL035401.1
AL132708.1	-0.0150038	-0.718308	0.9880291565047723	1	23	Ex_L6b_AL035401.1
AL356134.1	-0.0150168	-0.313914	0.9880187759690052	1	23	Ex_L6b_AL035401.1
AL354710.2	-0.0150416	0.0154558	0.9879990035255376	1	23	Ex_L6b_AL035401.1
LINC01738	-0.0150475	-0.217731	0.9879942581402017	1	23	Ex_L6b_AL035401.1
AC114812.2	-0.015048	-0.334524	0.9879938626914428	1	23	Ex_L6b_AL035401.1
AJ239318.1	-0.01505	-0.474903	0.9879922808964371	1	23	Ex_L6b_AL035401.1
CXCL6	-0.0150517	-0.677247	0.9879908968258457	1	23	Ex_L6b_AL035401.1
AL353997.2	-0.015053	-0.663117	0.9879899082040169	1	23	Ex_L6b_AL035401.1
AC125603.3	-0.0150624	-1.46329	0.9879823946787206	1	23	Ex_L6b_AL035401.1
Z97986.1	-0.0150634	-1.49906	0.9879816037813829	1	23	Ex_L6b_AL035401.1
HOXB7	-0.0151163	-16.4276	0.9879393896531455	1	23	Ex_L6b_AL035401.1
AP005057.1	-0.0151163	-16.3507	0.9879393896531455	1	23	Ex_L6b_AL035401.1
DEFB121	-0.0151163	-16.4315	0.9879393896531455	1	23	Ex_L6b_AL035401.1
OPRPN	-0.0151163	-16.1193	0.9879393896531455	1	23	Ex_L6b_AL035401.1
AC011841.1	-0.0151163	-17.011	0.9879393896531455	1	23	Ex_L6b_AL035401.1
LINC01077	-0.0151163	-16.3227	0.9879393896531455	1	23	Ex_L6b_AL035401.1
HIST1H4B	-0.0151163	-16.735	0.9879393896531455	1	23	Ex_L6b_AL035401.1
LINC01960	-0.0151163	-16.5787	0.9879393896531455	1	23	Ex_L6b_AL035401.1
TAAR2	-0.0151163	-16.4204	0.9879393896531455	1	23	Ex_L6b_AL035401.1
AC013727.1	-0.0151163	-16.3649	0.9879393896531455	1	23	Ex_L6b_AL035401.1
AL031963.2	-0.0151163	-16.2408	0.9879393896531455	1	23	Ex_L6b_AL035401.1
LGALS14	-0.0151163	-16.625	0.9879393896531455	1	23	Ex_L6b_AL035401.1
AC097652.1	-0.0151163	-16.3916	0.9879393896531455	1	23	Ex_L6b_AL035401.1
KRT72	-0.0151163	-16.3027	0.9879393896531455	1	23	Ex_L6b_AL035401.1
AC114814.1	-0.0151163	-16.3525	0.9879393896531455	1	23	Ex_L6b_AL035401.1
PRSS1	-0.0151163	-16.154	0.9879393896531455	1	23	Ex_L6b_AL035401.1
AL606748.1	-0.0151163	-16.2245	0.9879393896531455	1	23	Ex_L6b_AL035401.1
AL034376.1	-0.0151163	-16.4616	0.9879393896531455	1	23	Ex_L6b_AL035401.1
APOA2	-0.0151163	-16.3585	0.9879393896531455	1	23	Ex_L6b_AL035401.1
HMGA1P4	-0.0151163	-17.6992	0.9879393896531455	1	23	Ex_L6b_AL035401.1
AP002761.1	-0.0151163	-16.891	0.9879393896531455	1	23	Ex_L6b_AL035401.1
KC877982.1	-0.0151163	-16.1878	0.9879393896531455	1	23	Ex_L6b_AL035401.1
AC023490.3	-0.0151163	-16.3899	0.9879393896531455	1	23	Ex_L6b_AL035401.1
AC010183.2	-0.0151163	-16.2039	0.9879393896531455	1	23	Ex_L6b_AL035401.1
AL731575.1	-0.0152842	0.135702	0.9878054316951803	1	23	Ex_L6b_AL035401.1
USP17L2	-0.0153026	-0.0698325	0.9877908001456217	1	23	Ex_L6b_AL035401.1
CCR4	-0.0153278	-0.43729	0.9877706323407999	1	23	Ex_L6b_AL035401.1
LINC01304	-0.0154401	-0.623612	0.9876810636551616	1	23	Ex_L6b_AL035401.1
ARHGEF7-AS1	-0.0154607	-0.0248361	0.9876646526324266	1	23	Ex_L6b_AL035401.1
SIGLECL1	-0.015482	-0.597087	0.987648	1	23	Ex_L6b_AL035401.1
AC107220.1	-0.0154865	-0.802444	0.9876440894305845	1	23	Ex_L6b_AL035401.1
AL121890.2	-0.0154998	-0.356754	0.9876334123867107	1	23	Ex_L6b_AL035401.1
FOXJ1	-0.0155016	-1.24334	0.9876320283256299	1	23	Ex_L6b_AL035401.1
PSMB8	-0.0155255	-0.553625	0.9876129480588116	1	23	Ex_L6b_AL035401.1
CASP5	-0.0155293	-0.34706	0.9876098833534025	1	23	Ex_L6b_AL035401.1
DBET	-0.0155385	-0.471632	0.9876025676057456	1	23	Ex_L6b_AL035401.1
AC067960.1	-0.0155395	-0.613948	0.9876017767141695	1	23	Ex_L6b_AL035401.1
AC034102.2	-0.0155516	-2.30661	0.9875920882933507	1	23	Ex_L6b_AL035401.1
C10orf71	-0.0156039	-16.0995	0.9875503687878894	1	23	Ex_L6b_AL035401.1
RIPK3	-0.0156039	-17.3803	0.9875503687878894	1	23	Ex_L6b_AL035401.1
AC113608.2	-0.0156039	-16.364	0.9875503687878894	1	23	Ex_L6b_AL035401.1
AC121764.3	-0.0156039	-16.2766	0.9875503687878894	1	23	Ex_L6b_AL035401.1
AC009121.1	-0.0156039	-16.284	0.9875503687878894	1	23	Ex_L6b_AL035401.1
AC083864.1	-0.0156039	-16.4544	0.9875503687878894	1	23	Ex_L6b_AL035401.1
AC241644.2	-0.0156039	-16.7423	0.9875503687878894	1	23	Ex_L6b_AL035401.1
AL353770.3	-0.0156039	-16.594	0.9875503687878894	1	23	Ex_L6b_AL035401.1
AC002401.3	-0.0156039	-16.4975	0.9875503687878894	1	23	Ex_L6b_AL035401.1
AC107884.2	-0.0156039	-16.7061	0.9875503687878894	1	23	Ex_L6b_AL035401.1
AC133555.3	-0.0156039	-16.3618	0.9875503687878894	1	23	Ex_L6b_AL035401.1
SMIM33	-0.0156039	-16.2324	0.9875503687878894	1	23	Ex_L6b_AL035401.1
SENCR	-0.0156039	-17.4896	0.9875503687878894	1	23	Ex_L6b_AL035401.1
TFAP2A-AS1	-0.0156039	-17.6408	0.9875503687878894	1	23	Ex_L6b_AL035401.1
AC026782.2	-0.0156039	-16.3857	0.9875503687878894	1	23	Ex_L6b_AL035401.1
AC008494.2	-0.0156039	-16.2408	0.9875503687878894	1	23	Ex_L6b_AL035401.1
AL020994.3	-0.0156039	-16.4491	0.9875503687878894	1	23	Ex_L6b_AL035401.1
Z97653.1	-0.0156039	-16.3937	0.9875503687878894	1	23	Ex_L6b_AL035401.1
TSSK2	-0.0156039	-16.4673	0.9875503687878894	1	23	Ex_L6b_AL035401.1
AC025437.3	-0.0156039	-16.4918	0.9875503687878894	1	23	Ex_L6b_AL035401.1
AC090985.1	-0.0156039	-16.3931	0.9875503687878894	1	23	Ex_L6b_AL035401.1
AL445989.1	-0.0156039	-16.4765	0.9875503687878894	1	23	Ex_L6b_AL035401.1
DEFB133	-0.0156039	-16.1991	0.9875503687878894	1	23	Ex_L6b_AL035401.1
DPPA4	-0.0157034	-0.26011	0.9874709831879632	1	23	Ex_L6b_AL035401.1
FAM166B	-0.0157825	0.0446847	0.9874079097860057	1	23	Ex_L6b_AL035401.1
PIMREG	-0.0158105	0.24346	0.9873855671891218	1	23	Ex_L6b_AL035401.1
ITIH4	-0.0158119	-0.0693657	0.9873844797178445	1	23	Ex_L6b_AL035401.1
GPR75	-0.0158269	-0.0355473	0.9873725175353404	1	23	Ex_L6b_AL035401.1
AL162741.1	-0.0158467	-0.325767	0.9873566997777106	1	23	Ex_L6b_AL035401.1
CLEC4M	-0.0158503	0.226271	0.987354	1	23	Ex_L6b_AL035401.1
AL136529.1	-0.0159018	-0.0849342	0.9873127066654551	1	23	Ex_L6b_AL035401.1
AC015908.4	-0.0159127	-0.489621	0.987304	1	23	Ex_L6b_AL035401.1
DPH1	-0.0159343	0.00822754	0.9872868051207682	1	23	Ex_L6b_AL035401.1
AC138150.2	-0.0159447	-0.986424	0.9872785008115665	1	23	Ex_L6b_AL035401.1
L34079.2	-0.0159604	-0.310357	0.9872659454895577	1	23	Ex_L6b_AL035401.1
AL670729.2	-0.0159751	-0.625094	0.9872542799176042	1	23	Ex_L6b_AL035401.1
SPINK13	-0.0159951	-0.0388279	0.9872382644758021	1	23	Ex_L6b_AL035401.1
AC003101.2	-0.0160245	-0.361901	0.9872148344868767	1	23	Ex_L6b_AL035401.1
AC145207.3	-0.016027	-0.703882	0.9872128572731258	1	23	Ex_L6b_AL035401.1
LINC01770	-0.0160285	-0.834418	0.9872116709449128	1	23	Ex_L6b_AL035401.1
AC092811.2	-0.016029	-1.03325	0.9872112755021815	1	23	Ex_L6b_AL035401.1
AC008060.2	-0.0160295	-0.806449	0.9872108800594532	1	23	Ex_L6b_AL035401.1
LINC02537	-0.0160344	-1.08401	0.9872069256323438	1	23	Ex_L6b_AL035401.1
AF124730.1	-0.0160381	-1.67043	0.9872039598122181	1	23	Ex_L6b_AL035401.1
CD2	-0.0160389	-2.14045	0.9872033666482142	1	23	Ex_L6b_AL035401.1
IFNB1	-0.0160396	-1.60468	0.9872027734842173	1	23	Ex_L6b_AL035401.1
AL732323.1	-0.0160612	0.0032215	0.9871855717313867	1	23	Ex_L6b_AL035401.1
GOLGA6L6	-0.0160916	-16.4728	0.9871613508826171	1	23	Ex_L6b_AL035401.1
LRRC14B	-0.0160916	-16.4734	0.9871613508826171	1	23	Ex_L6b_AL035401.1
LINC02443	-0.0160916	-16.2939	0.9871613508826171	1	23	Ex_L6b_AL035401.1
AL008626.1	-0.0160916	-16.3175	0.9871613508826171	1	23	Ex_L6b_AL035401.1
AC007991.4	-0.0160916	-16.4107	0.9871613508826171	1	23	Ex_L6b_AL035401.1
AL592146.1	-0.0160916	-16.3157	0.9871613508826171	1	23	Ex_L6b_AL035401.1
LINC02448	-0.0160916	-16.417	0.9871613508826171	1	23	Ex_L6b_AL035401.1
MC3R	-0.0160916	-16.9015	0.9871613508826171	1	23	Ex_L6b_AL035401.1
OR8H1	-0.0160916	-16.3555	0.9871613508826171	1	23	Ex_L6b_AL035401.1
AC013269.2	-0.0160916	-16.272	0.9871613508826171	1	23	Ex_L6b_AL035401.1
OR4M2	-0.0160916	-16.6697	0.9871613508826171	1	23	Ex_L6b_AL035401.1
AC010967.2	-0.0160916	-16.2155	0.9871613508826171	1	23	Ex_L6b_AL035401.1
LINC02510	-0.0160916	-16.5471	0.9871613508826171	1	23	Ex_L6b_AL035401.1
AC005232.1	-0.0160916	-16.383	0.9871613508826171	1	23	Ex_L6b_AL035401.1
AC007595.1	-0.0161658	-0.190437	0.9871021334287671	1	23	Ex_L6b_AL035401.1
FABP3	-0.0162167	0.0255113	0.9870615017945059	1	23	Ex_L6b_AL035401.1
LINC02539	-0.0162773	-0.448347	0.9870131590908985	1	23	Ex_L6b_AL035401.1
AC116021.1	-0.0162882	0.15524	0.9870044593865133	1	23	Ex_L6b_AL035401.1
AL589765.5	-0.0163244	-0.202395	0.9869755921966751	1	23	Ex_L6b_AL035401.1
SMIM28	-0.0163536	0.131773	0.9869522611926886	1	23	Ex_L6b_AL035401.1
AC084128.1	-0.0163579	0.145879	0.9869488999472706	1	23	Ex_L6b_AL035401.1
LINC01714	-0.0163799	-0.177867	0.9869313028426887	1	23	Ex_L6b_AL035401.1
RASSF1	-0.0163803	-0.0896421	0.9869310062623288	1	23	Ex_L6b_AL035401.1
LINC02452	-0.0163986	-0.0817731	0.9869163749668195	1	23	Ex_L6b_AL035401.1
AP001793.2	-0.0164243	-0.659191	0.9868959109325098	1	23	Ex_L6b_AL035401.1
LINC02034	-0.0164424	-0.228716	0.9868814773676011	1	23	Ex_L6b_AL035401.1
TRIM42	-0.0164429	-0.222387	0.986881	1	23	Ex_L6b_AL035401.1
AC005392.2	-0.016456	-0.367671	0.9868706027667387	1	23	Ex_L6b_AL035401.1
LINC01910	-0.0164567	-0.473836	0.9868700096067617	1	23	Ex_L6b_AL035401.1
OR56A4	-0.0165078	-0.15414	0.9868292793057253	1	23	Ex_L6b_AL035401.1
AL592071.1	-0.0165113	-0.32828	0.9868265112282586	1	23	Ex_L6b_AL035401.1
AC082650.1	-0.0165125	-0.520924	0.9868255226292018	1	23	Ex_L6b_AL035401.1
AC131274.1	-0.0165165	-0.731568	0.9868223591123559	1	23	Ex_L6b_AL035401.1
FOXL2	-0.0165207	-1.26808	0.9868189978759343	1	23	Ex_L6b_AL035401.1
SH2D1A	-0.0165214	-1.29073	0.986818	1	23	Ex_L6b_AL035401.1
AL590867.3	-0.0165251	-1.26527	0.9868154389199781	1	23	Ex_L6b_AL035401.1
AL358613.2	-0.0165792	-16.7091	0.9867723360298047	1	23	Ex_L6b_AL035401.1
ZG16	-0.0165792	-16.3943	0.9867723360298047	1	23	Ex_L6b_AL035401.1
GOLGA6C	-0.0165792	-16.6776	0.9867723360298047	1	23	Ex_L6b_AL035401.1
LINC01487	-0.0165792	-16.4075	0.9867723360298047	1	23	Ex_L6b_AL035401.1
AC007359.1	-0.0165792	-16.8931	0.9867723360298047	1	23	Ex_L6b_AL035401.1
CD1A	-0.0165792	-16.7905	0.9867723360298047	1	23	Ex_L6b_AL035401.1
GAGE2E	-0.0165792	-16.4489	0.9867723360298047	1	23	Ex_L6b_AL035401.1
LINC01571	-0.0165792	-17.0369	0.9867723360298047	1	23	Ex_L6b_AL035401.1
IGKV3D-7	-0.0165792	-16.5129	0.9867723360298047	1	23	Ex_L6b_AL035401.1
DEFB110	-0.0165792	-16.5114	0.9867723360298047	1	23	Ex_L6b_AL035401.1
KIR3DL2	-0.0165792	-16.394	0.9867723360298047	1	23	Ex_L6b_AL035401.1
SPEM1	-0.0165792	-16.5244	0.9867723360298047	1	23	Ex_L6b_AL035401.1
AL163973.3	-0.0165792	-16.2503	0.9867723360298047	1	23	Ex_L6b_AL035401.1
AC048383.1	-0.0165792	-17.2847	0.9867723360298047	1	23	Ex_L6b_AL035401.1
CLLU1OS	-0.0165792	-16.7187	0.9867723360298047	1	23	Ex_L6b_AL035401.1
LINC00942	-0.0166092	-0.0703909	0.986748	1	23	Ex_L6b_AL035401.1
AC021660.2	-0.0167007	0.112267	0.9866753546682725	1	23	Ex_L6b_AL035401.1
CCDC54	-0.0167204	-0.0921103	0.9866596359951527	1	23	Ex_L6b_AL035401.1
AP005432.2	-0.0167472	-0.267404	0.986638	1	23	Ex_L6b_AL035401.1
AC007378.1	-0.0167844	-0.0226821	0.9866086244879017	1	23	Ex_L6b_AL035401.1
AL360169.1	-0.0168197	-0.3367	0.9865804495509578	1	23	Ex_L6b_AL035401.1
AGBL5-AS1	-0.0168366	-0.464464	0.9865670046746637	1	23	Ex_L6b_AL035401.1
RBFA	-0.0168419	-0.00401643	0.9865627537219233	1	23	Ex_L6b_AL035401.1
LINC00671	-0.0168573	-0.234885	0.9865504951626686	1	23	Ex_L6b_AL035401.1
AL021707.7	-0.0169283	-0.269814	0.986494	1	23	Ex_L6b_AL035401.1
FAM205A	-0.016931	-0.254636	0.9864916738943403	1	23	Ex_L6b_AL035401.1
AL049612.1	-0.0169473	-0.621303	0.9864786244800471	1	23	Ex_L6b_AL035401.1
ZNF878	-0.0169483	-0.744847	0.9864778336065697	1	23	Ex_L6b_AL035401.1
AC073539.1	-0.0169953	0.0609446	0.98644	1	23	Ex_L6b_AL035401.1
MRPL23-AS1	-0.016997	-0.260549	0.9864389819633729	1	23	Ex_L6b_AL035401.1
AC004832.3	-0.0169978	-0.286456	0.986438	1	23	Ex_L6b_AL035401.1
AC013448.2	-0.0169983	-0.345243	0.9864379933723622	1	23	Ex_L6b_AL035401.1
AL122010.1	-0.0170047	-0.843208	0.9864328526994419	1	23	Ex_L6b_AL035401.1
AC010976.2	-0.0170129	-2.00976	0.9864263280000082	1	23	Ex_L6b_AL035401.1
AC068831.6	-0.0170446	-0.173171	0.9864010200835259	1	23	Ex_L6b_AL035401.1
HIST1H2BF	-0.0170508	-0.433726	0.9863960771326845	1	23	Ex_L6b_AL035401.1
DNTT	-0.017053	-0.0558029	0.9863942976705095	1	23	Ex_L6b_AL035401.1
ETDB	-0.0170668	-16.5009	0.9863833243219259	1	23	Ex_L6b_AL035401.1
IRX4	-0.0170668	-16.4022	0.9863833243219259	1	23	Ex_L6b_AL035401.1
LINC02322	-0.0170668	-16.2802	0.9863833243219259	1	23	Ex_L6b_AL035401.1
AL360013.2	-0.0170668	-17.6778	0.9863833243219259	1	23	Ex_L6b_AL035401.1
NXNL1	-0.0170668	-17.2865	0.9863833243219259	1	23	Ex_L6b_AL035401.1
TRBV30	-0.0170668	-16.4905	0.9863833243219259	1	23	Ex_L6b_AL035401.1
AC091173.1	-0.0170668	-16.4661	0.9863833243219259	1	23	Ex_L6b_AL035401.1
AC009133.6	-0.0170668	-16.5081	0.9863833243219259	1	23	Ex_L6b_AL035401.1
LINC00705	-0.0170668	-16.4266	0.9863833243219259	1	23	Ex_L6b_AL035401.1
LINC00668	-0.0170668	-16.4116	0.9863833243219259	1	23	Ex_L6b_AL035401.1
TRGV2	-0.0170668	-16.4792	0.9863833243219259	1	23	Ex_L6b_AL035401.1
CASC23	-0.0170668	-16.4444	0.9863833243219259	1	23	Ex_L6b_AL035401.1
AC092746.1	-0.0170668	-16.6503	0.9863833243219259	1	23	Ex_L6b_AL035401.1
TRIM40	-0.0170668	-16.5205	0.9863833243219259	1	23	Ex_L6b_AL035401.1
AC005746.3	-0.0170668	-16.4324	0.9863833243219259	1	23	Ex_L6b_AL035401.1
AC027575.2	-0.0170687	-0.0194748	0.9863818414371798	1	23	Ex_L6b_AL035401.1
RPL17-C18orf32	-0.017116	-0.297018	0.986344	1	23	Ex_L6b_AL035401.1
HP	-0.0171978	-0.340075	0.9862788304922481	1	23	Ex_L6b_AL035401.1
TSR2	-0.017213	0.0129129	0.9862666708660173	1	23	Ex_L6b_AL035401.1
LINC00559	-0.0172258	-0.248854	0.9862564884172376	1	23	Ex_L6b_AL035401.1
AC244453.2	-0.0172389	-0.429785	0.9862460093946173	1	23	Ex_L6b_AL035401.1
AC092059.1	-0.0172491	-0.227663	0.9862379029825199	1	23	Ex_L6b_AL035401.1
AP005131.2	-0.017255	0.111668	0.9862331577663417	1	23	Ex_L6b_AL035401.1
AC092574.1	-0.0172625	0.0601729	0.9862272262468037	1	23	Ex_L6b_AL035401.1
AC103808.3	-0.0172902	-0.747727	0.9862050819139246	1	23	Ex_L6b_AL035401.1
SMIM31	-0.0173368	-0.105607	0.9861679110933504	1	23	Ex_L6b_AL035401.1
POU4F3	-0.0173413	-0.233932	0.9861643521865714	1	23	Ex_L6b_AL035401.1
AC004130.1	-0.0173508	-0.0547039	0.9861567400813294	1	23	Ex_L6b_AL035401.1
CXCL3	-0.0173532	-0.796876	0.986155	1	23	Ex_L6b_AL035401.1
AC087749.2	-0.0174	-0.710578	0.9861174932730178	1	23	Ex_L6b_AL035401.1
AP002812.3	-0.0174248	-0.345987	0.9860977215938928	1	23	Ex_L6b_AL035401.1
IGFL2-AS1	-0.0174298	-0.0437101	0.986094	1	23	Ex_L6b_AL035401.1
AL021707.5	-0.0174637	-1.54664	0.9860666800748972	1	23	Ex_L6b_AL035401.1
AC007848.2	-0.0174833	-0.0623761	0.986051	1	23	Ex_L6b_AL035401.1
AL590677.1	-0.017485	-0.307226	0.9860496764492268	1	23	Ex_L6b_AL035401.1
CEACAM3	-0.0174863	-0.447493	0.9860486878665339	1	23	Ex_L6b_AL035401.1
SULT1E1	-0.017491	-0.891164	0.986045	1	23	Ex_L6b_AL035401.1
AC022509.1	-0.0174922	-0.901166	0.9860439426699059	1	23	Ex_L6b_AL035401.1
GSTA2	-0.0174927	-0.897031	0.9860435472368758	1	23	Ex_L6b_AL035401.1
C8orf49	-0.017493	-0.770937	0.9860433495203621	1	23	Ex_L6b_AL035401.1
LIPC-AS1	-0.0174957	-1.12798	0.9860411746387675	1	23	Ex_L6b_AL035401.1
AL080313.2	-0.0174964	-1.0178	0.9860405814892598	1	23	Ex_L6b_AL035401.1
PLA2G2D	-0.0174974	-1.18568	0.9860397906232614	1	23	Ex_L6b_AL035401.1
ZNF683	-0.0175006	-1.58506	0.9860372203088614	1	23	Ex_L6b_AL035401.1
AL160163.1	-0.0175015	0.115882	0.9860365283011631	1	23	Ex_L6b_AL035401.1
LINC01716	-0.0175373	0.0145553	0.9860079582782236	1	23	Ex_L6b_AL035401.1
AC010982.1	-0.0175544	-16.666	0.9859943158514521	1	23	Ex_L6b_AL035401.1
AC114730.3	-0.0175544	-16.5928	0.9859943158514521	1	23	Ex_L6b_AL035401.1
LINC02562	-0.0175544	-16.5082	0.9859943158514521	1	23	Ex_L6b_AL035401.1
LINC00434	-0.0175544	-16.6248	0.9859943158514521	1	23	Ex_L6b_AL035401.1
AC022075.3	-0.0175544	-16.5894	0.9859943158514521	1	23	Ex_L6b_AL035401.1
GZMB	-0.0175544	-16.8881	0.9859943158514521	1	23	Ex_L6b_AL035401.1
UTS2R	-0.0175544	-16.7143	0.9859943158514521	1	23	Ex_L6b_AL035401.1
AC025035.1	-0.0175544	-16.9465	0.9859943158514521	1	23	Ex_L6b_AL035401.1
AC053503.4	-0.0175544	-16.7603	0.9859943158514521	1	23	Ex_L6b_AL035401.1
TPD52L3	-0.0175544	-16.5487	0.9859943158514521	1	23	Ex_L6b_AL035401.1
AC063952.4	-0.0175544	-16.4445	0.9859943158514521	1	23	Ex_L6b_AL035401.1
KRT82	-0.0175544	-16.5663	0.9859943158514521	1	23	Ex_L6b_AL035401.1
FP671120.3	-0.0175544	-16.565	0.9859943158514521	1	23	Ex_L6b_AL035401.1
AC078880.3	-0.0175544	-16.9434	0.9859943158514521	1	23	Ex_L6b_AL035401.1
AC022509.4	-0.0175544	-16.5224	0.9859943158514521	1	23	Ex_L6b_AL035401.1
AL133163.2	-0.0175544	-16.796	0.9859943158514521	1	23	Ex_L6b_AL035401.1
PMCH	-0.0175544	-16.3396	0.9859943158514521	1	23	Ex_L6b_AL035401.1
AC026461.3	-0.0175544	-17.4063	0.9859943158514521	1	23	Ex_L6b_AL035401.1
AC007952.3	-0.0175544	-16.5587	0.9859943158514521	1	23	Ex_L6b_AL035401.1
IGHG4	-0.0175544	-17.5721	0.9859943158514521	1	23	Ex_L6b_AL035401.1
CLCA2	-0.01772	-0.249313	0.9858622415553389	1	23	Ex_L6b_AL035401.1
AC005538.1	-0.0177625	-0.0619968	0.9858283333216181	1	23	Ex_L6b_AL035401.1
AL049871.1	-0.0178565	-0.407071	0.9857533003240952	1	23	Ex_L6b_AL035401.1
SPPL2C	-0.0178754	-0.624755	0.9857382739681739	1	23	Ex_L6b_AL035401.1
AC025257.1	-0.0178769	-0.607954	0.9857370876771323	1	23	Ex_L6b_AL035401.1
FO681492.1	-0.0178822	-0.0401163	0.9857328368011591	1	23	Ex_L6b_AL035401.1
AL136985.2	-0.0179701	0.0110762	0.9856627468348802	1	23	Ex_L6b_AL035401.1
AC092755.2	-0.017971	-0.172842	0.9856619559755243	1	23	Ex_L6b_AL035401.1
UCN2	-0.0179733	-0.340026	0.9856601765420251	1	23	Ex_L6b_AL035401.1
AC008750.2	-0.0179792	-0.919889	0.9856554313863759	1	23	Ex_L6b_AL035401.1
LINC00161	-0.0179834	-1.17034	0.9856520702347649	1	23	Ex_L6b_AL035401.1
AC012462.1	-0.0179852	-1.21067	0.9856506862312343	1	23	Ex_L6b_AL035401.1
AL139124.1	-0.0179869	-1.45507	0.9856493022277469	1	23	Ex_L6b_AL035401.1
LINC02140	-0.018042	-16.6227	0.9856053107108527	1	23	Ex_L6b_AL035401.1
GAGE12J	-0.018042	-16.6735	0.9856053107108527	1	23	Ex_L6b_AL035401.1
AC103563.2	-0.018042	-17.7813	0.9856053107108527	1	23	Ex_L6b_AL035401.1
AC083801.2	-0.018042	-16.4616	0.9856053107108527	1	23	Ex_L6b_AL035401.1
AL162151.1	-0.018042	-16.5373	0.9856053107108527	1	23	Ex_L6b_AL035401.1
AC091730.1	-0.018042	-16.7597	0.9856053107108527	1	23	Ex_L6b_AL035401.1
AC010524.1	-0.018042	-17.2176	0.9856053107108527	1	23	Ex_L6b_AL035401.1
Z84488.1	-0.018042	-16.4942	0.9856053107108527	1	23	Ex_L6b_AL035401.1
RNF224	-0.018042	-16.4446	0.9856053107108527	1	23	Ex_L6b_AL035401.1
AP000997.2	-0.018042	-16.8969	0.9856053107108527	1	23	Ex_L6b_AL035401.1
LINC01072	-0.018042	-16.6619	0.9856053107108527	1	23	Ex_L6b_AL035401.1
AC073316.2	-0.018042	-16.7845	0.9856053107108527	1	23	Ex_L6b_AL035401.1
AL109807.1	-0.018042	-16.7579	0.9856053107108527	1	23	Ex_L6b_AL035401.1
ZP4	-0.018042	-16.3662	0.9856053107108527	1	23	Ex_L6b_AL035401.1
AC105343.1	-0.018042	-16.3614	0.9856053107108527	1	23	Ex_L6b_AL035401.1
AL441943.2	-0.018042	-16.9297	0.9856053107108527	1	23	Ex_L6b_AL035401.1
OR10R2	-0.018042	-16.4634	0.9856053107108527	1	23	Ex_L6b_AL035401.1
AC104564.1	-0.018042	-16.5878	0.9856053107108527	1	23	Ex_L6b_AL035401.1
OR1S1	-0.018042	-16.3252	0.9856053107108527	1	23	Ex_L6b_AL035401.1
AC010445.1	-0.018042	-16.522	0.9856053107108527	1	23	Ex_L6b_AL035401.1
AC013286.1	-0.018042	-16.5271	0.9856053107108527	1	23	Ex_L6b_AL035401.1
AC092159.3	-0.018042	-16.5517	0.9856053107108527	1	23	Ex_L6b_AL035401.1
DGAT2L6	-0.0180515	-0.274592	0.9855977975572833	1	23	Ex_L6b_AL035401.1
AC079907.1	-0.0181906	-0.139485	0.9854867809768009	1	23	Ex_L6b_AL035401.1
MOS	-0.0182095	0.19302	0.9854717547114068	1	23	Ex_L6b_AL035401.1
SLC28A1	-0.018247	-0.0498965	0.985442	1	23	Ex_L6b_AL035401.1
LINC01999	-0.0182769	-0.376684	0.9854179765406852	1	23	Ex_L6b_AL035401.1
POM121L2	-0.0182821	0.0490564	0.9854138245523154	1	23	Ex_L6b_AL035401.1
AP000365.1	-0.018316	-0.877244	0.9853867377807469	1	23	Ex_L6b_AL035401.1
AC117503.1	-0.0183414	0.0363473	0.9853664721415005	1	23	Ex_L6b_AL035401.1
MDFI	-0.0183517	-1.18144	0.9853582670317098	1	23	Ex_L6b_AL035401.1
AC074344.2	-0.0184603	-0.359266	0.9852716686181573	1	23	Ex_L6b_AL035401.1
UBASH3A	-0.0184623	-0.610269	0.9852700869135843	1	23	Ex_L6b_AL035401.1
PROKR1	-0.0184652	-0.674628	0.9852677143568334	1	23	Ex_L6b_AL035401.1
LINC01698	-0.0184672	-0.927206	0.9852661326524053	1	23	Ex_L6b_AL035401.1
C5orf60	-0.0184704	-1.04457	0.9852635623828329	1	23	Ex_L6b_AL035401.1
PLA2G15	-0.0185209	0.021498	0.9852233277983289	1	23	Ex_L6b_AL035401.1
AC006272.1	-0.0185297	-16.5628	0.9852163089925942	1	23	Ex_L6b_AL035401.1
AC093725.1	-0.0185297	-16.4549	0.9852163089925942	1	23	Ex_L6b_AL035401.1
AC016556.1	-0.0185297	-17.6093	0.9852163089925942	1	23	Ex_L6b_AL035401.1
LINC02121	-0.0185297	-16.6723	0.9852163089925942	1	23	Ex_L6b_AL035401.1
AL451065.1	-0.0185297	-16.6378	0.9852163089925942	1	23	Ex_L6b_AL035401.1
TMEM210	-0.0185297	-16.7244	0.9852163089925942	1	23	Ex_L6b_AL035401.1
OR4P4	-0.0185297	-16.6926	0.9852163089925942	1	23	Ex_L6b_AL035401.1
C19orf33	-0.0185297	-16.7756	0.9852163089925942	1	23	Ex_L6b_AL035401.1
AC069257.1	-0.0185297	-16.7427	0.9852163089925942	1	23	Ex_L6b_AL035401.1
SETSIP	-0.0185297	-16.4276	0.9852163089925942	1	23	Ex_L6b_AL035401.1
KRT84	-0.0185297	-16.4824	0.9852163089925942	1	23	Ex_L6b_AL035401.1
PRICKLE4	-0.0185297	-16.6708	0.9852163089925942	1	23	Ex_L6b_AL035401.1
MMP27	-0.0185297	-16.8613	0.9852163089925942	1	23	Ex_L6b_AL035401.1
AL161618.1	-0.0185297	-16.7035	0.9852163089925942	1	23	Ex_L6b_AL035401.1
TIFAB	-0.0185297	-16.9316	0.9852163089925942	1	23	Ex_L6b_AL035401.1
AC106882.1	-0.0185297	-16.7089	0.9852163089925942	1	23	Ex_L6b_AL035401.1
AC008397.1	-0.0185297	-16.5886	0.9852163089925942	1	23	Ex_L6b_AL035401.1
AL356133.2	-0.0185297	-16.5333	0.9852163089925942	1	23	Ex_L6b_AL035401.1
AC024028.1	-0.0185297	-16.9296	0.9852163089925942	1	23	Ex_L6b_AL035401.1
AC090103.1	-0.0185297	-16.7268	0.9852163089925942	1	23	Ex_L6b_AL035401.1
AC097381.1	-0.0185297	-16.7872	0.9852163089925942	1	23	Ex_L6b_AL035401.1
PAX1	-0.0185297	-17.0628	0.9852163089925942	1	23	Ex_L6b_AL035401.1
AL110503.1	-0.0185297	-16.5538	0.9852163089925942	1	23	Ex_L6b_AL035401.1
AC127029.2	-0.0185578	0.119495	0.9851938685932072	1	23	Ex_L6b_AL035401.1
KIAA1210	-0.0186059	-0.535557	0.9851555123429744	1	23	Ex_L6b_AL035401.1
DPPA2	-0.0186143	0.0749442	0.9851487901170833	1	23	Ex_L6b_AL035401.1
SULT1A3	-0.0187205	0.0321255	0.9850640703901445	1	23	Ex_L6b_AL035401.1
AC092192.1	-0.0187395	0.0199885	0.9850489454157455	1	23	Ex_L6b_AL035401.1
SIAH2-AS1	-0.018835	-0.467251	0.9849727274893815	1	23	Ex_L6b_AL035401.1
PSMC3IP	-0.0188573	0.0443363	0.9849549334406924	1	23	Ex_L6b_AL035401.1
AC092809.4	-0.0188657	0.0586313	0.9849482112464684	1	23	Ex_L6b_AL035401.1
AC129510.1	-0.0188946	-0.434621	0.9849251778537782	1	23	Ex_L6b_AL035401.1
AL133464.1	-0.0189058	-0.917475	0.9849162808385058	1	23	Ex_L6b_AL035401.1
AL136131.3	-0.0189087	-0.851379	0.9849139083014166	1	23	Ex_L6b_AL035401.1
AC010323.1	-0.0189122	-1.02093	0.9849111403416478	1	23	Ex_L6b_AL035401.1
AC104454.2	-0.0189249	-1.47342	0.9849010570611694	1	23	Ex_L6b_AL035401.1
AL162431.1	-0.0189555	-0.91273	0.9848766397154962	1	23	Ex_L6b_AL035401.1
TMEM37	-0.0189604	-1.76819	0.9848726854908085	1	23	Ex_L6b_AL035401.1
OR2T4	-0.0189624	-1.44804	0.9848711038010375	1	23	Ex_L6b_AL035401.1
LINC00364	-0.0189646	-1.68459	0.9848693244001162	1	23	Ex_L6b_AL035401.1
AC008687.1	-0.0189671	-1.97025	0.9848673472880697	1	23	Ex_L6b_AL035401.1
DGKK	-0.0189924	-0.408893	0.9848471807505061	1	23	Ex_L6b_AL035401.1
SCEL-AS1	-0.0190173	-16.7003	0.9848273107891411	1	23	Ex_L6b_AL035401.1
AP000808.2	-0.0190173	-16.4798	0.9848273107891411	1	23	Ex_L6b_AL035401.1
AP001059.3	-0.0190173	-17.6054	0.9848273107891411	1	23	Ex_L6b_AL035401.1
RNF151	-0.0190173	-16.7761	0.9848273107891411	1	23	Ex_L6b_AL035401.1
LINC01991	-0.0190173	-16.753	0.9848273107891411	1	23	Ex_L6b_AL035401.1
AC010186.1	-0.0190173	-16.5173	0.9848273107891411	1	23	Ex_L6b_AL035401.1
LINC01826	-0.0190173	-16.8091	0.9848273107891411	1	23	Ex_L6b_AL035401.1
BX005214.2	-0.0190173	-16.5351	0.9848273107891411	1	23	Ex_L6b_AL035401.1
AL929601.1	-0.0190173	-16.6833	0.9848273107891411	1	23	Ex_L6b_AL035401.1
C3orf56	-0.0190173	-16.4806	0.9848273107891411	1	23	Ex_L6b_AL035401.1
AL078590.1	-0.0190173	-17.4457	0.9848273107891411	1	23	Ex_L6b_AL035401.1
AC008741.1	-0.0190173	-16.4431	0.9848273107891411	1	23	Ex_L6b_AL035401.1
LENEP	-0.0190173	-16.8121	0.9848273107891411	1	23	Ex_L6b_AL035401.1
AC021422.1	-0.0190173	-16.6799	0.9848273107891411	1	23	Ex_L6b_AL035401.1
AL356414.1	-0.0190173	-16.8189	0.9848273107891411	1	23	Ex_L6b_AL035401.1
AC055758.1	-0.0190173	-16.6521	0.9848273107891411	1	23	Ex_L6b_AL035401.1
LINC01641	-0.0190556	0.175251	0.9847967644489856	1	23	Ex_L6b_AL035401.1
AC096588.1	-0.0190985	-0.138651	0.9847625604829024	1	23	Ex_L6b_AL035401.1
LINC01842	-0.0191394	-0.331038	0.98473	1	23	Ex_L6b_AL035401.1
AP000233.1	-0.0192635	-0.365449	0.9846308853610385	1	23	Ex_L6b_AL035401.1
AL121761.2	-0.0192928	0.064209	0.9846075555782015	1	23	Ex_L6b_AL035401.1
ZMAT2	-0.0193069	-0.0205861	0.9845962861115447	1	23	Ex_L6b_AL035401.1
CTAGE1	-0.0193324	-0.650574	0.9845759219953829	1	23	Ex_L6b_AL035401.1
AP001476.1	-0.0193889	-0.717211	0.9845308441817794	1	23	Ex_L6b_AL035401.1
ELOA3	-0.0194323	0.280397	0.9844962450162354	1	23	Ex_L6b_AL035401.1
AL583839.2	-0.0194474	-1.14219	0.9844841847425249	1	23	Ex_L6b_AL035401.1
LRIT1	-0.0194496	-1.42353	0.9844824053581792	1	23	Ex_L6b_AL035401.1
SEMA5A-AS1	-0.0194565	-0.453818	0.9844769683509345	1	23	Ex_L6b_AL035401.1
EMILIN1	-0.0194876	-0.6323	0.9844521558361202	1	23	Ex_L6b_AL035401.1
AC126335.1	-0.0195	-0.0697742	0.9844422703762391	1	23	Ex_L6b_AL035401.1
LINC01391	-0.0195049	-17.2521	0.9844383161929554	1	23	Ex_L6b_AL035401.1
HCFC1-AS1	-0.0195049	-16.8911	0.9844383161929554	1	23	Ex_L6b_AL035401.1
AC011473.3	-0.0195049	-16.7461	0.9844383161929554	1	23	Ex_L6b_AL035401.1
CTAG2	-0.0195049	-16.9275	0.9844383161929554	1	23	Ex_L6b_AL035401.1
AL160286.3	-0.0195049	-16.7229	0.9844383161929554	1	23	Ex_L6b_AL035401.1
AC108734.4	-0.0195049	-17.752	0.9844383161929554	1	23	Ex_L6b_AL035401.1
FOXE1	-0.0195049	-16.6704	0.9844383161929554	1	23	Ex_L6b_AL035401.1
AL049833.1	-0.0195049	-16.6061	0.9844383161929554	1	23	Ex_L6b_AL035401.1
AC243547.2	-0.0195049	-16.7954	0.9844383161929554	1	23	Ex_L6b_AL035401.1
AC009743.1	-0.0195049	-16.5459	0.9844383161929554	1	23	Ex_L6b_AL035401.1
GDF2	-0.0195049	-16.5987	0.9844383161929554	1	23	Ex_L6b_AL035401.1
LINC02286	-0.0195049	-16.7489	0.9844383161929554	1	23	Ex_L6b_AL035401.1
AC008080.2	-0.0195049	-16.8174	0.9844383161929554	1	23	Ex_L6b_AL035401.1
AC011893.1	-0.0195049	-16.6893	0.9844383161929554	1	23	Ex_L6b_AL035401.1
AC061975.4	-0.0195049	-16.746	0.9844383161929554	1	23	Ex_L6b_AL035401.1
AC026462.4	-0.0195049	-16.6009	0.9844383161929554	1	23	Ex_L6b_AL035401.1
AL122034.1	-0.0195049	-17.0311	0.9844383161929554	1	23	Ex_L6b_AL035401.1
LINC00557	-0.0195049	-17.0354	0.9844383161929554	1	23	Ex_L6b_AL035401.1
TRGV1	-0.0195049	-17.0029	0.9844383161929554	1	23	Ex_L6b_AL035401.1
AC091729.1	-0.019609	-0.152001	0.9843552784324575	1	23	Ex_L6b_AL035401.1
COMMD3-BMI1	-0.0196948	-0.171519	0.9842868712618124	1	23	Ex_L6b_AL035401.1
ITGB7	-0.0196988	-0.0574567	0.9842836090730308	1	23	Ex_L6b_AL035401.1
TRIM50	-0.0197478	-0.498731	0.9842445616822701	1	23	Ex_L6b_AL035401.1
ZP2	-0.0197803	-0.181169	0.9842186619147828	1	23	Ex_L6b_AL035401.1
FNDC11	-0.0197946	-0.393142	0.9842071948474655	1	23	Ex_L6b_AL035401.1
LINC00920	-0.0198241	-0.914253	0.9841836675988769	1	23	Ex_L6b_AL035401.1
RUNX2-AS1	-0.0198752	0.0164528	0.9841429397893108	1	23	Ex_L6b_AL035401.1
LARGE2	-0.019877	-0.867917	0.9841414569814891	1	23	Ex_L6b_AL035401.1
LINC01660	-0.0199208	-0.104808	0.9841065615865796	1	23	Ex_L6b_AL035401.1
AC103798.1	-0.0199275	-0.715756	0.9841012234835227	1	23	Ex_L6b_AL035401.1
DIAPH3-AS2	-0.0199307	-0.960574	0.9840986532860084	1	23	Ex_L6b_AL035401.1
AL731555.1	-0.0199342	-1.14792	0.9840958853811776	1	23	Ex_L6b_AL035401.1
BSX	-0.0199391	-1.4807	0.9840919312317514	1	23	Ex_L6b_AL035401.1
LINC02460	-0.0199925	-16.8332	0.9840493252964961	1	23	Ex_L6b_AL035401.1
AC005871.1	-0.0199925	-17.783	0.9840493252964961	1	23	Ex_L6b_AL035401.1
AC073429.1	-0.0199925	-16.6473	0.9840493252964961	1	23	Ex_L6b_AL035401.1
CU634019.2	-0.0199925	-16.8685	0.9840493252964961	1	23	Ex_L6b_AL035401.1
C19orf85	-0.0199925	-16.825	0.9840493252964961	1	23	Ex_L6b_AL035401.1
LILRA4	-0.0199925	-17.8973	0.9840493252964961	1	23	Ex_L6b_AL035401.1
LINC02011	-0.0199925	-17.0404	0.9840493252964961	1	23	Ex_L6b_AL035401.1
LINC02494	-0.0199925	-16.7858	0.9840493252964961	1	23	Ex_L6b_AL035401.1
LINC01067	-0.0199925	-16.8999	0.9840493252964961	1	23	Ex_L6b_AL035401.1
AC112176.1	-0.0199925	-16.4844	0.9840493252964961	1	23	Ex_L6b_AL035401.1
LRIT2	-0.0199925	-16.8271	0.9840493252964961	1	23	Ex_L6b_AL035401.1
ACTL7B	-0.0199925	-16.8556	0.9840493252964961	1	23	Ex_L6b_AL035401.1
SPATS1	-0.0199925	-16.7048	0.9840493252964961	1	23	Ex_L6b_AL035401.1
AFM	-0.0199925	-16.5439	0.9840493252964961	1	23	Ex_L6b_AL035401.1
AC005779.1	-0.0199925	-16.7813	0.9840493252964961	1	23	Ex_L6b_AL035401.1
ADH1C	-0.0199925	-16.834	0.9840493252964961	1	23	Ex_L6b_AL035401.1
AC007375.2	-0.0199925	-16.6686	0.9840493252964961	1	23	Ex_L6b_AL035401.1
TRAV5	-0.0199925	-17.0826	0.9840493252964961	1	23	Ex_L6b_AL035401.1
C12orf80	-0.0199925	-16.481	0.9840493252964961	1	23	Ex_L6b_AL035401.1
GOLGA6L22	-0.0199925	-16.7577	0.9840493252964961	1	23	Ex_L6b_AL035401.1
AC005021.1	-0.0199925	-17.7153	0.9840493252964961	1	23	Ex_L6b_AL035401.1
AC091987.1	-0.0199925	-16.5693	0.9840493252964961	1	23	Ex_L6b_AL035401.1
AL157902.1	-0.0199925	-16.8277	0.9840493252964961	1	23	Ex_L6b_AL035401.1
CDX4	-0.0199925	-16.5031	0.9840493252964961	1	23	Ex_L6b_AL035401.1
SHOX	-0.0199946	0.0537627	0.9840476447849005	1	23	Ex_L6b_AL035401.1
AC025741.1	-0.0201001	-0.14694	0.9839635204421114	1	23	Ex_L6b_AL035401.1
AC003070.2	-0.0201587	-0.213055	0.9839167628057084	1	23	Ex_L6b_AL035401.1
AC129102.1	-0.0201644	-0.295442	0.9839122155543734	1	23	Ex_L6b_AL035401.1
AL590666.3	-0.0201699	0.167497	0.9839078660101072	1	23	Ex_L6b_AL035401.1
HRCT1	-0.0201832	-0.161283	0.9838971898580275	1	23	Ex_L6b_AL035401.1
AC245052.7	-0.0202437	0.201676	0.983849	1	23	Ex_L6b_AL035401.1
MSMP	-0.0202673	-0.143712	0.9838301674137051	1	23	Ex_L6b_AL035401.1
AL161669.3	-0.0202674	0.0161449	0.9838300685606266	1	23	Ex_L6b_AL035401.1
AC123912.2	-0.020274	-0.166603	0.9838248293478189	1	23	Ex_L6b_AL035401.1
TMCO5A	-0.0202767	0.024065	0.9838226545804433	1	23	Ex_L6b_AL035401.1
AL391336.1	-0.0202995	-0.439983	0.9838044656216468	1	23	Ex_L6b_AL035401.1
LINC02252	-0.0203515	-0.452156	0.9837629473776891	1	23	Ex_L6b_AL035401.1
OTP	-0.0203528	-0.426804	0.9837619588486066	1	23	Ex_L6b_AL035401.1
VGLL1	-0.0203686	-0.875123	0.9837493056785532	1	23	Ex_L6b_AL035401.1
PSMA3	-0.0203802	-0.0522839	0.9837401123622502	1	23	Ex_L6b_AL035401.1
AC103409.1	-0.0204069	0.0209582	0.9837187601520736	1	23	Ex_L6b_AL035401.1
CCL3	-0.020411	-0.713236	0.9837154980098788	1	23	Ex_L6b_AL035401.1
AC078865.1	-0.0204137	-0.689373	0.9837133232485669	1	23	Ex_L6b_AL035401.1
AP001830.2	-0.0204269	-1.53085	0.9837028448548517	1	23	Ex_L6b_AL035401.1
KCNJ18	-0.0204802	-16.7829	0.9836603381922201	1	23	Ex_L6b_AL035401.1
AL831784.1	-0.0204802	-16.7788	0.9836603381922201	1	23	Ex_L6b_AL035401.1
AC090023.1	-0.0204802	-16.5843	0.9836603381922201	1	23	Ex_L6b_AL035401.1
AL590609.3	-0.0204802	-16.6123	0.9836603381922201	1	23	Ex_L6b_AL035401.1
AC068483.1	-0.0204802	-16.682	0.9836603381922201	1	23	Ex_L6b_AL035401.1
AC113143.1	-0.0204802	-17.4594	0.9836603381922201	1	23	Ex_L6b_AL035401.1
AL731537.2	-0.0204802	-16.8304	0.9836603381922201	1	23	Ex_L6b_AL035401.1
AC106017.1	-0.0204802	-16.6896	0.9836603381922201	1	23	Ex_L6b_AL035401.1
AC105254.1	-0.0204802	-17.0688	0.9836603381922201	1	23	Ex_L6b_AL035401.1
IRX1	-0.0204802	-17.9887	0.9836603381922201	1	23	Ex_L6b_AL035401.1
AL158211.3	-0.0204802	-16.9372	0.9836603381922201	1	23	Ex_L6b_AL035401.1
AC141930.2	-0.0204802	-16.6989	0.9836603381922201	1	23	Ex_L6b_AL035401.1
AC022695.3	-0.0204802	-16.528	0.9836603381922201	1	23	Ex_L6b_AL035401.1
DMRTB1	-0.0204802	-16.7066	0.9836603381922201	1	23	Ex_L6b_AL035401.1
SERPINA9	-0.0204802	-16.7956	0.9836603381922201	1	23	Ex_L6b_AL035401.1
SLC18A3	-0.0204802	-16.8613	0.9836603381922201	1	23	Ex_L6b_AL035401.1
AL359547.1	-0.0204802	-16.7829	0.9836603381922201	1	23	Ex_L6b_AL035401.1
AC003975.1	-0.0204802	-16.9545	0.9836603381922201	1	23	Ex_L6b_AL035401.1
TRBV28	-0.0204802	-16.5918	0.9836603381922201	1	23	Ex_L6b_AL035401.1
AC233728.1	-0.0204802	-16.6956	0.9836603381922201	1	23	Ex_L6b_AL035401.1
HAND2	-0.0204802	-17.0979	0.9836603381922201	1	23	Ex_L6b_AL035401.1
AL022315.1	-0.0204802	-17.7998	0.9836603381922201	1	23	Ex_L6b_AL035401.1
AP000911.3	-0.0204802	-16.639	0.9836603381922201	1	23	Ex_L6b_AL035401.1
AL132821.1	-0.0204802	-17.2339	0.9836603381922201	1	23	Ex_L6b_AL035401.1
PLCE1-AS2	-0.0204851	-0.470629	0.9836563840864248	1	23	Ex_L6b_AL035401.1
LRWD1	-0.0205313	0.0698971	0.9836195120692242	1	23	Ex_L6b_AL035401.1
AC004223.2	-0.0206353	-0.346347	0.9835365748716639	1	23	Ex_L6b_AL035401.1
CD180	-0.0206782	-0.720962	0.9835023719790283	1	23	Ex_L6b_AL035401.1
TNK1	-0.0206931	0.00792769	0.9834905097112049	1	23	Ex_L6b_AL035401.1
LIME1	-0.0207115	-0.100176	0.9834757807337378	1	23	Ex_L6b_AL035401.1
AC007485.1	-0.0207258	0.317103	0.9834644127348456	1	23	Ex_L6b_AL035401.1
AP001107.7	-0.0207506	0.212488	0.9834446423099886	1	23	Ex_L6b_AL035401.1
SLC30A2	-0.0207538	-0.123337	0.9834420721555037	1	23	Ex_L6b_AL035401.1
AL050331.2	-0.0207634	-0.279966	0.9834343616930804	1	23	Ex_L6b_AL035401.1
AC087521.1	-0.0208255	-0.142109	0.9833848368367439	1	23	Ex_L6b_AL035401.1
AC011495.3	-0.0208369	-0.363614	0.9833757424589007	1	23	Ex_L6b_AL035401.1
AC097468.3	-0.020838	0.0402219	0.983375	1	23	Ex_L6b_AL035401.1
AC125603.1	-0.0208468	-0.614534	0.9833678343060105	1	23	Ex_L6b_AL035401.1
C22orf42	-0.0208791	-1.37466	0.9833421328204086	1	23	Ex_L6b_AL035401.1
AC011473.1	-0.0208953	0.0738386	0.9833291832322885	1	23	Ex_L6b_AL035401.1
AC073878.2	-0.0208978	-0.234046	0.9833272061963206	1	23	Ex_L6b_AL035401.1
LINC00482	-0.020902	-0.355672	0.9833238452354104	1	23	Ex_L6b_AL035401.1
LINC02574	-0.020905	-0.858085	0.9833214727925931	1	23	Ex_L6b_AL035401.1
DOK3	-0.0209291	0.0277437	0.9833021967001724	1	23	Ex_L6b_AL035401.1
AC091860.2	-0.0209678	-16.7597	0.9832713549725812	1	23	Ex_L6b_AL035401.1
AL441943.1	-0.0209678	-16.7491	0.9832713549725812	1	23	Ex_L6b_AL035401.1
AC003973.1	-0.0209678	-16.6417	0.9832713549725812	1	23	Ex_L6b_AL035401.1
AC092067.1	-0.0209678	-16.9078	0.9832713549725812	1	23	Ex_L6b_AL035401.1
CALML3	-0.0209678	-16.6351	0.9832713549725812	1	23	Ex_L6b_AL035401.1
AC007923.1	-0.0209678	-16.7115	0.9832713549725812	1	23	Ex_L6b_AL035401.1
AC044839.4	-0.0209678	-16.4779	0.9832713549725812	1	23	Ex_L6b_AL035401.1
AC005549.1	-0.0209678	-16.8704	0.9832713549725812	1	23	Ex_L6b_AL035401.1
Z82246.1	-0.0209678	-16.7021	0.9832713549725812	1	23	Ex_L6b_AL035401.1
AC004875.1	-0.0209678	-17.2463	0.9832713549725812	1	23	Ex_L6b_AL035401.1
AL365500.1	-0.0209678	-16.9538	0.9832713549725812	1	23	Ex_L6b_AL035401.1
AP002340.1	-0.0209678	-16.6356	0.9832713549725812	1	23	Ex_L6b_AL035401.1
LINC01657	-0.0209678	-16.5596	0.9832713549725812	1	23	Ex_L6b_AL035401.1
AC009167.1	-0.0209678	-16.7507	0.9832713549725812	1	23	Ex_L6b_AL035401.1
AC113410.2	-0.0209678	-16.6947	0.9832713549725812	1	23	Ex_L6b_AL035401.1
AL645941.3	-0.0209678	-16.8214	0.9832713549725812	1	23	Ex_L6b_AL035401.1
AC007422.1	-0.0209678	-16.7126	0.9832713549725812	1	23	Ex_L6b_AL035401.1
AL096828.2	-0.0209678	-16.7803	0.9832713549725812	1	23	Ex_L6b_AL035401.1
AP000904.1	-0.0209678	-16.6411	0.9832713549725812	1	23	Ex_L6b_AL035401.1
AL132822.1	-0.0210765	-0.168624	0.9831846621736399	1	23	Ex_L6b_AL035401.1
AC006329.1	-0.0211233	0.519082	0.9831472963534049	1	23	Ex_L6b_AL035401.1
AC010319.3	-0.0211314	0.170124	0.9831408710176697	1	23	Ex_L6b_AL035401.1
AC008764.2	-0.0211315	0.0844397	0.9831407721663592	1	23	Ex_L6b_AL035401.1
AL670729.3	-0.0211352	-0.300486	0.9831378066271657	1	23	Ex_L6b_AL035401.1
AC010680.5	-0.0211382	0.0504147	0.9831354341959786	1	23	Ex_L6b_AL035401.1
KHDC1L	-0.0212333	0.0358201	0.9830595164768563	1	23	Ex_L6b_AL035401.1
MECOM	-0.0212436	-0.557892	0.9830513118366976	1	23	Ex_L6b_AL035401.1
AC099508.1	-0.0212465	-0.0989672	0.983049	1	23	Ex_L6b_AL035401.1
CLRN3	-0.0212869	0.180137	0.9830168128272236	1	23	Ex_L6b_AL035401.1
AP003500.2	-0.0213193	-0.11541	0.9829909138782281	1	23	Ex_L6b_AL035401.1
AC008869.1	-0.0213345	-0.633868	0.9829788540683994	1	23	Ex_L6b_AL035401.1
KIF20A	-0.0213853	-0.476389	0.9829383252278197	1	23	Ex_L6b_AL035401.1
AC022166.1	-0.0213951	-0.139975	0.9829305160172525	1	23	Ex_L6b_AL035401.1
GATA3	-0.0213989	-1.53766	0.9829274516439324	1	23	Ex_L6b_AL035401.1
CD40LG	-0.0213991	-1.42748	0.9829272539424364	1	23	Ex_L6b_AL035401.1
RFX7	-0.0214268	0.0497174	0.9829052102322257	1	23	Ex_L6b_AL035401.1
TSTD1	-0.0214524	0.0614778	0.9828847481451907	1	23	Ex_L6b_AL035401.1
AC060814.5	-0.0214554	-16.8548	0.9828823757300307	1	23	Ex_L6b_AL035401.1
EGFLAM-AS4	-0.0214554	-16.7576	0.9828823757300307	1	23	Ex_L6b_AL035401.1
AC091180.4	-0.0214554	-17.4863	0.9828823757300307	1	23	Ex_L6b_AL035401.1
ART5	-0.0214554	-17.1566	0.9828823757300307	1	23	Ex_L6b_AL035401.1
EPPIN-WFDC6	-0.0214554	-16.8223	0.9828823757300307	1	23	Ex_L6b_AL035401.1
CORO7-PAM16	-0.0214554	-17.0232	0.9828823757300307	1	23	Ex_L6b_AL035401.1
TEX28	-0.0214554	-16.6963	0.9828823757300307	1	23	Ex_L6b_AL035401.1
SEMA3B-AS1	-0.0214554	-17.5666	0.9828823757300307	1	23	Ex_L6b_AL035401.1
AMTN	-0.0214554	-16.6748	0.9828823757300307	1	23	Ex_L6b_AL035401.1
AC092580.2	-0.0214554	-16.5311	0.9828823757300307	1	23	Ex_L6b_AL035401.1
LINC01682	-0.0214554	-16.8684	0.9828823757300307	1	23	Ex_L6b_AL035401.1
AC105133.1	-0.0214554	-16.6308	0.9828823757300307	1	23	Ex_L6b_AL035401.1
AC025465.4	-0.0214554	-17.1301	0.9828823757300307	1	23	Ex_L6b_AL035401.1
SLC25A47	-0.0214554	-16.9719	0.9828823757300307	1	23	Ex_L6b_AL035401.1
AC134508.1	-0.0214554	-16.9304	0.9828823757300307	1	23	Ex_L6b_AL035401.1
ZC2HC1B	-0.0214554	-16.9342	0.9828823757300307	1	23	Ex_L6b_AL035401.1
AC009113.2	-0.0214554	-16.718	0.9828823757300307	1	23	Ex_L6b_AL035401.1
FEV	-0.0214554	-16.8475	0.9828823757300307	1	23	Ex_L6b_AL035401.1
AC009119.3	-0.0214554	-16.8278	0.9828823757300307	1	23	Ex_L6b_AL035401.1
PIGV	-0.0214834	0.0028303	0.98286	1	23	Ex_L6b_AL035401.1
AL096828.1	-0.0215553	-0.252924	0.9828027022089515	1	23	Ex_L6b_AL035401.1
AL590640.1	-0.0216325	-0.0341911	0.9827411184509695	1	23	Ex_L6b_AL035401.1
AL137002.2	-0.0216804	-0.00830568	0.9827028634235379	1	23	Ex_L6b_AL035401.1
VSX2	-0.0216818	-0.506905	0.9827017760719179	1	23	Ex_L6b_AL035401.1
AC027309.1	-0.0217508	-0.464051	0.9826467165819451	1	23	Ex_L6b_AL035401.1
IFNW1	-0.0217605	-0.484325	0.9826390062829398	1	23	Ex_L6b_AL035401.1
AC018554.1	-0.021789	0.0332756	0.9826162707953168	1	23	Ex_L6b_AL035401.1
AC135895.1	-0.0218179	0.0717301	0.9825932387722519	1	23	Ex_L6b_AL035401.1
AC090802.1	-0.0218217	0.471492	0.9825901744269288	1	23	Ex_L6b_AL035401.1
AC108134.3	-0.021836	-1.45559	0.9825788066965228	1	23	Ex_L6b_AL035401.1
NRROS	-0.0218586	-0.285681	0.9825607171849968	1	23	Ex_L6b_AL035401.1
OR7A10	-0.0218762	-0.667451	0.9825466805210291	1	23	Ex_L6b_AL035401.1
AL646090.1	-0.0218859	-1.57924	0.9825389702431204	1	23	Ex_L6b_AL035401.1
SIGLEC6	-0.0218875	-1.44944	0.9825376851969608	1	23	Ex_L6b_AL035401.1
AL596442.2	-0.0218921	-2.72471	0.9825340277581393	1	23	Ex_L6b_AL035401.1
C3orf85	-0.0218931	-2.04456	0.9825332369606046	1	23	Ex_L6b_AL035401.1
AC141930.3	-0.021943	-16.7446	0.9824934005570167	1	23	Ex_L6b_AL035401.1
AC008687.8	-0.021943	-16.9041	0.9824934005570167	1	23	Ex_L6b_AL035401.1
GPR101	-0.021943	-16.7704	0.9824934005570167	1	23	Ex_L6b_AL035401.1
LINC02529	-0.021943	-16.8173	0.9824934005570167	1	23	Ex_L6b_AL035401.1
AC096888.1	-0.021943	-16.6865	0.9824934005570167	1	23	Ex_L6b_AL035401.1
AC099509.2	-0.021943	-16.715	0.9824934005570167	1	23	Ex_L6b_AL035401.1
NKX2-2-AS1	-0.021943	-18.2089	0.9824934005570167	1	23	Ex_L6b_AL035401.1
AL445363.2	-0.021943	-16.9546	0.9824934005570167	1	23	Ex_L6b_AL035401.1
PNMA6E	-0.021943	-17.0526	0.9824934005570167	1	23	Ex_L6b_AL035401.1
LINC01851	-0.021943	-17.3401	0.9824934005570167	1	23	Ex_L6b_AL035401.1
AL731684.1	-0.021943	-16.8592	0.9824934005570167	1	23	Ex_L6b_AL035401.1
MMP10	-0.021943	-17.2784	0.9824934005570167	1	23	Ex_L6b_AL035401.1
OR6P1	-0.021943	-16.6398	0.9824934005570167	1	23	Ex_L6b_AL035401.1
AP005233.2	-0.021943	-17.4818	0.9824934005570167	1	23	Ex_L6b_AL035401.1
AC005014.3	-0.021943	-16.9418	0.9824934005570167	1	23	Ex_L6b_AL035401.1
AC008622.2	-0.021943	-16.9768	0.9824934005570167	1	23	Ex_L6b_AL035401.1
KLK15	-0.0219516	0.038139	0.982487	1	23	Ex_L6b_AL035401.1
AL354726.1	-0.0220138	0.0186416	0.9824369574892319	1	23	Ex_L6b_AL035401.1
LUADT1	-0.0220699	-0.203257	0.9823921787256547	1	23	Ex_L6b_AL035401.1
DEFB131A	-0.0220822	-0.304592	0.9823823926456323	1	23	Ex_L6b_AL035401.1
NPIPB7	-0.0220936	-0.26018	0.9823732985130386	1	23	Ex_L6b_AL035401.1
CCL26	-0.0221655	-0.209131	0.9823159659907799	1	23	Ex_L6b_AL035401.1
AC015977.2	-0.0223605	-0.392234	0.9821603778483895	1	23	Ex_L6b_AL035401.1
AL353572.3	-0.022361	-0.538563	0.98216	1	23	Ex_L6b_AL035401.1
REM1	-0.0223717	-1.54244	0.9821514814693416	1	23	Ex_L6b_AL035401.1
AC093732.2	-0.0223776	-1.60303	0.9821467367347569	1	23	Ex_L6b_AL035401.1
AL121902.1	-0.0224307	-16.9867	0.9821044295459849	1	23	Ex_L6b_AL035401.1
AC003965.2	-0.0224307	-16.8443	0.9821044295459849	1	23	Ex_L6b_AL035401.1
TRAJ13	-0.0224307	-16.9863	0.9821044295459849	1	23	Ex_L6b_AL035401.1
SLC22A31	-0.0224307	-17.1235	0.9821044295459849	1	23	Ex_L6b_AL035401.1
C11orf52	-0.0224307	-17.0561	0.9821044295459849	1	23	Ex_L6b_AL035401.1
AL359636.3	-0.0224307	-16.9091	0.9821044295459849	1	23	Ex_L6b_AL035401.1
CSNK1A1L	-0.0224307	-17.0435	0.9821044295459849	1	23	Ex_L6b_AL035401.1
AP002856.3	-0.0224307	-16.9153	0.9821044295459849	1	23	Ex_L6b_AL035401.1
AC099786.1	-0.0224307	-16.7246	0.9821044295459849	1	23	Ex_L6b_AL035401.1
ANKRD60	-0.0224307	-16.7774	0.9821044295459849	1	23	Ex_L6b_AL035401.1
LIF	-0.0224307	-18.2095	0.9821044295459849	1	23	Ex_L6b_AL035401.1
HOXB3	-0.0224307	-17.9786	0.9821044295459849	1	23	Ex_L6b_AL035401.1
OR1J4	-0.0224307	-16.5987	0.9821044295459849	1	23	Ex_L6b_AL035401.1
CYLC2	-0.0224307	-16.8213	0.9821044295459849	1	23	Ex_L6b_AL035401.1
GNAT2	-0.0224855	-0.0646846	0.9820606396816441	1	23	Ex_L6b_AL035401.1
TBC1D3	-0.022545	-0.251438	0.9820131924855882	1	23	Ex_L6b_AL035401.1
AL078605.1	-0.022572	-0.0398061	0.9819916435717133	1	23	Ex_L6b_AL035401.1
AL589986.1	-0.0226672	-0.226168	0.9819157282367986	1	23	Ex_L6b_AL035401.1
AC005546.1	-0.0227501	-0.0163693	0.9818495989964634	1	23	Ex_L6b_AL035401.1
MAGEC1	-0.0227573	-0.705953	0.9818438658245452	1	23	Ex_L6b_AL035401.1
AC010969.1	-0.0227787	-0.167008	0.9818267651621534	1	23	Ex_L6b_AL035401.1
ODF3B	-0.022783	-0.0411582	0.9818234043393124	1	23	Ex_L6b_AL035401.1
AC097103.1	-0.0227939	-0.392673	0.9818147057405161	1	23	Ex_L6b_AL035401.1
AC016550.2	-0.0227963	-0.632466	0.9818127287865457	1	23	Ex_L6b_AL035401.1
FRG2B	-0.0228144	-1.00316	0.9817982970259466	1	23	Ex_L6b_AL035401.1
TLR8-AS1	-0.022846	-0.146276	0.9817730908830263	1	23	Ex_L6b_AL035401.1
AP001107.8	-0.0228497	-0.677196	0.9817701254556433	1	23	Ex_L6b_AL035401.1
AL136301.1	-0.0228619	-1.28706	0.9817604383946146	1	23	Ex_L6b_AL035401.1
AC006111.1	-0.0228656	-1.56283	0.9817574729683067	1	23	Ex_L6b_AL035401.1
LMLN2	-0.0228678	-2.57451	0.9817556937126429	1	23	Ex_L6b_AL035401.1
AC093730.1	-0.0228693	-2.47063	0.9817545075422508	1	23	Ex_L6b_AL035401.1
LRRC18	-0.0229183	-17.1648	0.9817154627893776	1	23	Ex_L6b_AL035401.1
OR10A6	-0.0229183	-17.008	0.9817154627893776	1	23	Ex_L6b_AL035401.1
AL353622.2	-0.0229183	-16.9154	0.9817154627893776	1	23	Ex_L6b_AL035401.1
AQP12B	-0.0229183	-16.6784	0.9817154627893776	1	23	Ex_L6b_AL035401.1
AC108681.1	-0.0229183	-17.1382	0.9817154627893776	1	23	Ex_L6b_AL035401.1
PRAME	-0.0229183	-17.1626	0.9817154627893776	1	23	Ex_L6b_AL035401.1
OR2J1	-0.0229183	-17.0917	0.9817154627893776	1	23	Ex_L6b_AL035401.1
AC113192.2	-0.0229183	-17.0722	0.9817154627893776	1	23	Ex_L6b_AL035401.1
UBL4B	-0.0229183	-17.2531	0.9817154627893776	1	23	Ex_L6b_AL035401.1
AC091962.1	-0.0229183	-16.8714	0.9817154627893776	1	23	Ex_L6b_AL035401.1
AC103808.5	-0.0229183	-16.8785	0.9817154627893776	1	23	Ex_L6b_AL035401.1
AC096536.2	-0.0229183	-16.7824	0.9817154627893776	1	23	Ex_L6b_AL035401.1
OR10AD1	-0.0229183	-16.7201	0.9817154627893776	1	23	Ex_L6b_AL035401.1
AC004241.2	-0.0229183	-17.023	0.9817154627893776	1	23	Ex_L6b_AL035401.1
AC027601.2	-0.0229183	-16.9489	0.9817154627893776	1	23	Ex_L6b_AL035401.1
DPEP3	-0.0229183	-17.0556	0.9817154627893776	1	23	Ex_L6b_AL035401.1
AC022784.8	-0.0229183	-17.116	0.9817154627893776	1	23	Ex_L6b_AL035401.1
AL109910.2	-0.0229183	-17.1029	0.9817154627893776	1	23	Ex_L6b_AL035401.1
HCG9	-0.0229925	-0.0322427	0.9816562532350805	1	23	Ex_L6b_AL035401.1
AC048382.6	-0.0230776	-0.185826	0.9815883452396411	1	23	Ex_L6b_AL035401.1
NUTM2F	-0.0231343	-0.101743	0.9815431721636996	1	23	Ex_L6b_AL035401.1
LINC01806	-0.0231499	-0.50061	0.9815307174529446	1	23	Ex_L6b_AL035401.1
FAM240B	-0.0231657	0.0688967	0.9815180650529779	1	23	Ex_L6b_AL035401.1
MOGAT3	-0.0231885	-0.0336408	0.9814998772361715	1	23	Ex_L6b_AL035401.1
NLRP13	-0.0232094	-0.765777	0.9814832709770507	1	23	Ex_L6b_AL035401.1
CES1	-0.0232178	-0.742439	0.9814765493982588	1	23	Ex_L6b_AL035401.1
MRGPRX3	-0.0232423	-0.94738	0.9814569777498556	1	23	Ex_L6b_AL035401.1
AL109935.2	-0.0232743	0.026992	0.9814314753156549	1	23	Ex_L6b_AL035401.1
AC011005.1	-0.0233395	-0.755979	0.981379	1	23	Ex_L6b_AL035401.1
AL445183.1	-0.0233439	-1.09649	0.9813759235673458	1	23	Ex_L6b_AL035401.1
XKR3	-0.0233467	-1.36036	0.9813737489455816	1	23	Ex_L6b_AL035401.1
MYL2	-0.0233496	-1.35918	0.9813713766310876	1	23	Ex_L6b_AL035401.1
AC122108.2	-0.0234059	-17.6417	0.9813265003796342	1	23	Ex_L6b_AL035401.1
AC098868.1	-0.0234059	-17.9106	0.9813265003796342	1	23	Ex_L6b_AL035401.1
AC106900.2	-0.0234059	-16.8854	0.9813265003796342	1	23	Ex_L6b_AL035401.1
AC060766.6	-0.0234059	-18.1245	0.9813265003796342	1	23	Ex_L6b_AL035401.1
LINC01595	-0.0234059	-17.2011	0.9813265003796342	1	23	Ex_L6b_AL035401.1
AC008243.1	-0.0234059	-17.0509	0.9813265003796342	1	23	Ex_L6b_AL035401.1
Z97192.1	-0.0234059	-17.3734	0.9813265003796342	1	23	Ex_L6b_AL035401.1
OSR2	-0.0234059	-17.1925	0.9813265003796342	1	23	Ex_L6b_AL035401.1
AC019069.1	-0.0234059	-17.5328	0.9813265003796342	1	23	Ex_L6b_AL035401.1
AL109810.2	-0.0234059	-16.9784	0.9813265003796342	1	23	Ex_L6b_AL035401.1
SSU72P8	-0.0234059	-16.985	0.9813265003796342	1	23	Ex_L6b_AL035401.1
AL121972.1	-0.023452	-0.117737	0.9812897295744666	1	23	Ex_L6b_AL035401.1
AC068831.1	-0.0234636	-0.0186442	0.9812804380332127	1	23	Ex_L6b_AL035401.1
MIOX	-0.0236768	-0.210876	0.9811104230471507	1	23	Ex_L6b_AL035401.1
AL450326.1	-0.0236778	0.030614	0.9811096322817723	1	23	Ex_L6b_AL035401.1
AL133481.3	-0.0236827	-0.222493	0.9811056784551585	1	23	Ex_L6b_AL035401.1
OR8G1	-0.0236845	-0.273367	0.9811042946159534	1	23	Ex_L6b_AL035401.1
LINC01349	-0.0236891	-0.826801	0.9811006373268991	1	23	Ex_L6b_AL035401.1
OTOP3	-0.0237016	-0.253763	0.9810906539182601	1	23	Ex_L6b_AL035401.1
LINC02022	-0.0237627	-0.603675	0.9810419230651635	1	23	Ex_L6b_AL035401.1
ZFAT-AS1	-0.0237674	-0.413354	0.9810381669374331	1	23	Ex_L6b_AL035401.1
ARAP1-AS1	-0.023769	-0.149274	0.9810368819464639	1	23	Ex_L6b_AL035401.1
LINC01766	-0.0237718	-0.699408	0.9810346085010236	1	23	Ex_L6b_AL035401.1
C20orf85	-0.0237902	-1.14691	0.9810199793775279	1	23	Ex_L6b_AL035401.1
AC020743.2	-0.0237917	-1.26707	0.9810187932326594	1	23	Ex_L6b_AL035401.1
AL592078.1	-0.0237969	-1.34316	0.9810146417259497	1	23	Ex_L6b_AL035401.1
CEACAM16	-0.023823	-0.460569	0.980994	1	23	Ex_L6b_AL035401.1
PRR23C	-0.0238243	-0.546566	0.9809927969014987	1	23	Ex_L6b_AL035401.1
AC008440.3	-0.0238252	-0.691396	0.9809920061388898	1	23	Ex_L6b_AL035401.1
AC025752.1	-0.0238265	-0.750429	0.980991	1	23	Ex_L6b_AL035401.1
RRM1-AS1	-0.0238272	-0.785702	0.9809904246137282	1	23	Ex_L6b_AL035401.1
AC026355.2	-0.023829	-0.925298	0.980989	1	23	Ex_L6b_AL035401.1
OR4F17	-0.0238295	-0.798411	0.9809886453980106	1	23	Ex_L6b_AL035401.1
FOXL1	-0.0238359	-1.75591	0.9809835054420245	1	23	Ex_L6b_AL035401.1
IL32	-0.023854	-0.138264	0.980969	1	23	Ex_L6b_AL035401.1
CRNN	-0.0238935	-16.8323	0.9809375424091912	1	23	Ex_L6b_AL035401.1
AL844170.1	-0.0238935	-16.9811	0.9809375424091912	1	23	Ex_L6b_AL035401.1
GAPT	-0.0238935	-18.287	0.9809375424091912	1	23	Ex_L6b_AL035401.1
AC010223.1	-0.0238935	-16.7185	0.9809375424091912	1	23	Ex_L6b_AL035401.1
AC008680.1	-0.0238935	-17.3182	0.9809375424091912	1	23	Ex_L6b_AL035401.1
GJB2	-0.0238935	-17.96	0.9809375424091912	1	23	Ex_L6b_AL035401.1
PGM5P4-AS1	-0.0238935	-17.0777	0.9809375424091912	1	23	Ex_L6b_AL035401.1
OR10H3	-0.0238935	-16.8663	0.9809375424091912	1	23	Ex_L6b_AL035401.1
AC006305.2	-0.0238935	-17.1518	0.9809375424091912	1	23	Ex_L6b_AL035401.1
AC104688.1	-0.0238935	-17.1502	0.9809375424091912	1	23	Ex_L6b_AL035401.1
CFC1B	-0.0238935	-16.9807	0.9809375424091912	1	23	Ex_L6b_AL035401.1
AL662860.1	-0.0238935	-17.2295	0.9809375424091912	1	23	Ex_L6b_AL035401.1
AL590438.1	-0.0238935	-18.0312	0.9809375424091912	1	23	Ex_L6b_AL035401.1
L34079.3	-0.0238935	-16.8878	0.9809375424091912	1	23	Ex_L6b_AL035401.1
LINC01566	-0.0238935	-17.1388	0.9809375424091912	1	23	Ex_L6b_AL035401.1
TRAV41	-0.0238935	-17.1498	0.9809375424091912	1	23	Ex_L6b_AL035401.1
FCRLA	-0.0238935	-17.7909	0.9809375424091912	1	23	Ex_L6b_AL035401.1
AC020978.2	-0.0239493	-0.165141	0.9808930621150879	1	23	Ex_L6b_AL035401.1
AC093484.2	-0.0239896	0.218732	0.9808609374951712	1	23	Ex_L6b_AL035401.1
TAB3-AS2	-0.0240406	-0.127348	0.98082	1	23	Ex_L6b_AL035401.1
DNMT3L	-0.0241415	-0.48957	0.9807397538241562	1	23	Ex_L6b_AL035401.1
ZSCAN10	-0.0241901	-0.322068	0.9807010067733953	1	23	Ex_L6b_AL035401.1
AC092296.3	-0.0241987	-0.484358	0.9806940876619766	1	23	Ex_L6b_AL035401.1
AC025580.1	-0.0242259	-0.0270402	0.980672	1	23	Ex_L6b_AL035401.1
AC008033.3	-0.02425	-0.179943	0.9806531660898705	1	23	Ex_L6b_AL035401.1
AL136368.1	-0.0242585	-0.794638	0.9806464446770947	1	23	Ex_L6b_AL035401.1
TFAP2B	-0.0242681	-0.949001	0.9806387348229557	1	23	Ex_L6b_AL035401.1
AC074050.2	-0.0242723	-0.938854	0.9806353741178713	1	23	Ex_L6b_AL035401.1
LINC02070	-0.0242852	-1.37846	0.9806250943162174	1	23	Ex_L6b_AL035401.1
AC000123.1	-0.0243222	-1.14485	0.9805956387485322	1	23	Ex_L6b_AL035401.1
LINC01627	-0.0243244	-1.21872	0.9805938595540156	1	23	Ex_L6b_AL035401.1
AL359198.1	-0.0243291	-1.67569	0.9805901034770196	1	23	Ex_L6b_AL035401.1
AL136439.1	-0.0243318	0.162955	0.9805879289063238	1	23	Ex_L6b_AL035401.1
LINC02035	-0.0243342	0.0421451	0.9805860508681119	1	23	Ex_L6b_AL035401.1
ACTL10	-0.0243811	-17.2304	0.9805485889704816	1	23	Ex_L6b_AL035401.1
AC215522.3	-0.0243811	-16.7268	0.9805485889704816	1	23	Ex_L6b_AL035401.1
AC108449.3	-0.0243811	-17.3038	0.9805485889704816	1	23	Ex_L6b_AL035401.1
AL109615.2	-0.0243811	-16.7777	0.9805485889704816	1	23	Ex_L6b_AL035401.1
A2ML1-AS2	-0.0243811	-17.0664	0.9805485889704816	1	23	Ex_L6b_AL035401.1
AL135746.1	-0.0243811	-16.9257	0.9805485889704816	1	23	Ex_L6b_AL035401.1
ITLN1	-0.0243811	-17.1595	0.9805485889704816	1	23	Ex_L6b_AL035401.1
AL590502.1	-0.0243811	-17.0471	0.9805485889704816	1	23	Ex_L6b_AL035401.1
AP000355.1	-0.0243811	-16.9459	0.9805485889704816	1	23	Ex_L6b_AL035401.1
AC116903.1	-0.0243811	-16.9361	0.9805485889704816	1	23	Ex_L6b_AL035401.1
SAPCD1	-0.0243811	-17.0826	0.9805485889704816	1	23	Ex_L6b_AL035401.1
LINC01932	-0.0243811	-16.982	0.9805485889704816	1	23	Ex_L6b_AL035401.1
AP000439.3	-0.0243811	-18.4496	0.9805485889704816	1	23	Ex_L6b_AL035401.1
CST6	-0.0243811	-17.4666	0.9805485889704816	1	23	Ex_L6b_AL035401.1
AC090572.3	-0.0243955	-0.0537176	0.9805371230684313	1	23	Ex_L6b_AL035401.1
AC138356.3	-0.0244001	-0.365857	0.9805334658418988	1	23	Ex_L6b_AL035401.1
AC022148.2	-0.0244476	-0.394023	0.9804956086291423	1	23	Ex_L6b_AL035401.1
LINC00348	-0.0245531	-0.0804943	0.9804113937861094	1	23	Ex_L6b_AL035401.1
AL645634.2	-0.0246363	-0.527234	0.9803450698086581	1	23	Ex_L6b_AL035401.1
CHMP4C	-0.024644	-0.724288	0.9803389415195288	1	23	Ex_L6b_AL035401.1
SCT	-0.0246486	0.098785	0.9803352843152787	1	23	Ex_L6b_AL035401.1
LINC01342	-0.0247377	-0.55015	0.9802642160229449	1	23	Ex_L6b_AL035401.1
CLCNKA	-0.0247572	-1.02388	0.9802485988113885	1	23	Ex_L6b_AL035401.1
AL359853.3	-0.0247612	-1.01812	0.9802454358327544	1	23	Ex_L6b_AL035401.1
TREML1	-0.0247612	-1.54952	0.9802454358327544	1	23	Ex_L6b_AL035401.1
AC010745.5	-0.0247973	-0.452949	0.9802166725100606	1	23	Ex_L6b_AL035401.1
AL591030.1	-0.0247995	-0.466351	0.9802148933363053	1	23	Ex_L6b_AL035401.1
AC013549.1	-0.0248002	-0.00489918	0.9802143002784087	1	23	Ex_L6b_AL035401.1
AC027808.2	-0.0248054	-1.1535	0.9802101488734389	1	23	Ex_L6b_AL035401.1
AL606970.3	-0.0248057	-0.931349	0.9802099511875013	1	23	Ex_L6b_AL035401.1
NCCRP1	-0.0248104	-1.35574	0.9802061951549184	1	23	Ex_L6b_AL035401.1
AL133387.3	-0.0248186	-1.74527	0.9801996715204224	1	23	Ex_L6b_AL035401.1
HOXB-AS3	-0.0248688	-17.3135	0.9801596401559354	1	23	Ex_L6b_AL035401.1
RNF223	-0.0248688	-16.967	0.9801596401559354	1	23	Ex_L6b_AL035401.1
CRP	-0.0248688	-17.2867	0.9801596401559354	1	23	Ex_L6b_AL035401.1
OR52E2	-0.0248688	-16.9153	0.9801596401559354	1	23	Ex_L6b_AL035401.1
LINC02157	-0.0248688	-16.8682	0.9801596401559354	1	23	Ex_L6b_AL035401.1
AC061975.6	-0.0248688	-17.0934	0.9801596401559354	1	23	Ex_L6b_AL035401.1
AC096751.2	-0.0248688	-17.0734	0.9801596401559354	1	23	Ex_L6b_AL035401.1
NME8	-0.0248688	-18.3561	0.9801596401559354	1	23	Ex_L6b_AL035401.1
AC110285.4	-0.0248688	-17.1395	0.9801596401559354	1	23	Ex_L6b_AL035401.1
OR4D5	-0.0248688	-16.7558	0.9801596401559354	1	23	Ex_L6b_AL035401.1
AC087289.1	-0.0248688	-17.2519	0.9801596401559354	1	23	Ex_L6b_AL035401.1
IL17C	-0.0248688	-16.9614	0.9801596401559354	1	23	Ex_L6b_AL035401.1
AL445072.1	-0.0248688	-17.0248	0.9801596401559354	1	23	Ex_L6b_AL035401.1
CDKN2A-DT	-0.0248688	-17.153	0.9801596401559354	1	23	Ex_L6b_AL035401.1
AC092723.5	-0.0248688	-17.0168	0.9801596401559354	1	23	Ex_L6b_AL035401.1
DDA1	-0.0249981	-0.00423009	0.9800564484247883	1	23	Ex_L6b_AL035401.1
SPAM1	-0.0250387	-0.105278	0.9800241269453679	1	23	Ex_L6b_AL035401.1
AL022310.1	-0.0250686	0.0865027	0.9800002070948599	1	23	Ex_L6b_AL035401.1
AL121957.1	-0.0250866	-0.0119712	0.9799858749616404	1	23	Ex_L6b_AL035401.1
CASTOR1	-0.0251625	-0.0632342	0.9799253835464561	1	23	Ex_L6b_AL035401.1
COA6	-0.0251981	0.00108515	0.9798969170380557	1	23	Ex_L6b_AL035401.1
CCR1	-0.0252097	-1.60158	0.9798877247335177	1	23	Ex_L6b_AL035401.1
UTF1	-0.0252099	-0.889226	0.9798875270495785	1	23	Ex_L6b_AL035401.1
COX14	-0.0252162	0.023058	0.9798824861095454	1	23	Ex_L6b_AL035401.1
CLEC18B	-0.0252239	0.041473	0.9798763579090186	1	23	Ex_L6b_AL035401.1
AC092757.3	-0.025231	-0.954853	0.9798707239192596	1	23	Ex_L6b_AL035401.1
TMX2	-0.0252675	-0.00475726	0.9798415655672597	1	23	Ex_L6b_AL035401.1
S1PR4	-0.0252848	-0.513762	0.9798278265564974	1	23	Ex_L6b_AL035401.1
AC005823.1	-0.025285	-0.46876	0.979828	1	23	Ex_L6b_AL035401.1
CERNA3	-0.0252872	-0.69915	0.9798258497209088	1	23	Ex_L6b_AL035401.1
AC010463.1	-0.0252875	-0.738703	0.9798256520373568	1	23	Ex_L6b_AL035401.1
MARCO	-0.0252934	-1.57459	0.9798209076324795	1	23	Ex_L6b_AL035401.1
AC007787.1	-0.0253009	-1.51634	0.9798149771273866	1	23	Ex_L6b_AL035401.1
AC147651.3	-0.0253322	-0.389259	0.97979	1	23	Ex_L6b_AL035401.1
AC006435.3	-0.0253564	-16.9537	0.9797706960579792	1	23	Ex_L6b_AL035401.1
LINC00399	-0.0253564	-16.9308	0.9797706960579792	1	23	Ex_L6b_AL035401.1
AP002856.1	-0.0253564	-17.0289	0.9797706960579792	1	23	Ex_L6b_AL035401.1
AL355537.1	-0.0253564	-17.0727	0.9797706960579792	1	23	Ex_L6b_AL035401.1
AL157871.2	-0.0253564	-17.134	0.9797706960579792	1	23	Ex_L6b_AL035401.1
KRT26	-0.0253564	-17.0751	0.9797706960579792	1	23	Ex_L6b_AL035401.1
LINC00332	-0.0253564	-17.3798	0.9797706960579792	1	23	Ex_L6b_AL035401.1
BX664730.1	-0.0253564	-17.013	0.9797706960579792	1	23	Ex_L6b_AL035401.1
BX072579.2	-0.0253564	-17.0006	0.9797706960579792	1	23	Ex_L6b_AL035401.1
PLA2G3	-0.0253564	-17.3763	0.9797706960579792	1	23	Ex_L6b_AL035401.1
HCAR2	-0.0253564	-17.3631	0.9797706960579792	1	23	Ex_L6b_AL035401.1
NPBWR1	-0.0253564	-16.858	0.9797706960579792	1	23	Ex_L6b_AL035401.1
AC105219.2	-0.0253564	-16.9087	0.9797706960579792	1	23	Ex_L6b_AL035401.1
AL133279.3	-0.0253564	-17.0438	0.9797706960579792	1	23	Ex_L6b_AL035401.1
LINC00919	-0.0253564	-16.9519	0.9797706960579792	1	23	Ex_L6b_AL035401.1
LINC01892	-0.0253564	-17.2073	0.9797706960579792	1	23	Ex_L6b_AL035401.1
AL161452.1	-0.0253564	-17.1013	0.9797706960579792	1	23	Ex_L6b_AL035401.1
CATSPER1	-0.0253653	0.683682	0.9797635794633491	1	23	Ex_L6b_AL035401.1
GLOD5	-0.0254124	-0.15588	0.979726	1	23	Ex_L6b_AL035401.1
AC009396.1	-0.025445	-0.186114	0.9797	1	23	Ex_L6b_AL035401.1
AL121890.5	-0.0255495	-0.445216	0.9796167012179856	1	23	Ex_L6b_AL035401.1
AC008735.4	-0.0255693	-0.57361	0.9796008866431843	1	23	Ex_L6b_AL035401.1
AP000552.1	-0.0256035	-0.0879924	0.9795736065204991	1	23	Ex_L6b_AL035401.1
AC010737.1	-0.0256384	-0.600903	0.9795457333763422	1	23	Ex_L6b_AL035401.1
TGM6	-0.0256417	-0.108752	0.9795431635132441	1	23	Ex_L6b_AL035401.1
FCN1	-0.0256642	-0.657815	0.979525	1	23	Ex_L6b_AL035401.1
SLC34A1	-0.0256801	-0.810449	0.9795125228542084	1	23	Ex_L6b_AL035401.1
AC114752.1	-0.0257008	0.18371	0.9794960164471884	1	23	Ex_L6b_AL035401.1
VNN1	-0.0257112	-0.750636	0.9794877138266161	1	23	Ex_L6b_AL035401.1
OXT	-0.0257369	-0.935203	0.979467	1	23	Ex_L6b_AL035401.1
AC006372.1	-0.0257456	-1.46037	0.9794602361220017	1	23	Ex_L6b_AL035401.1
WFDC11	-0.0257708	-0.247661	0.9794401714825869	1	23	Ex_L6b_AL035401.1
AL133342.1	-0.0257762	-0.101687	0.9794358224984187	1	23	Ex_L6b_AL035401.1
AC087286.1	-0.0257785	-0.893903	0.9794340433687079	1	23	Ex_L6b_AL035401.1
AP005380.1	-0.0257891	-1.34077	0.9794255430837238	1	23	Ex_L6b_AL035401.1
CTLA4	-0.0257946	-2.34063	0.979421	1	23	Ex_L6b_AL035401.1
ISX	-0.0257953	-2.06245	0.9794206010586441	1	23	Ex_L6b_AL035401.1
AC007731.4	-0.0258132	-0.0804353	0.9794063680308286	1	23	Ex_L6b_AL035401.1
AL133329.1	-0.025844	-16.9867	0.9793817567690363	1	23	Ex_L6b_AL035401.1
AC107057.1	-0.025844	-17.423	0.9793817567690363	1	23	Ex_L6b_AL035401.1
LINC02565	-0.025844	-16.8135	0.9793817567690363	1	23	Ex_L6b_AL035401.1
GPC5-AS2	-0.025844	-16.9738	0.9793817567690363	1	23	Ex_L6b_AL035401.1
AC114488.1	-0.025844	-17.0712	0.9793817567690363	1	23	Ex_L6b_AL035401.1
AC044784.2	-0.025844	-17.0471	0.9793817567690363	1	23	Ex_L6b_AL035401.1
AL121823.1	-0.025844	-17.0227	0.9793817567690363	1	23	Ex_L6b_AL035401.1
AL512643.1	-0.025844	-17.0881	0.9793817567690363	1	23	Ex_L6b_AL035401.1
KCNQ1DN	-0.025844	-18.0506	0.9793817567690363	1	23	Ex_L6b_AL035401.1
AC134980.3	-0.025844	-17.2509	0.9793817567690363	1	23	Ex_L6b_AL035401.1
AC108451.2	-0.025844	-17.0136	0.9793817567690363	1	23	Ex_L6b_AL035401.1
AC004012.1	-0.025844	-17.9293	0.9793817567690363	1	23	Ex_L6b_AL035401.1
AC006116.9	-0.0259241	-0.126322	0.9793179059565148	1	23	Ex_L6b_AL035401.1
UGT2B17	-0.0259249	-0.107367	0.9793172140753703	1	23	Ex_L6b_AL035401.1
LINC00502	-0.0259988	0.205423	0.9792583053950397	1	23	Ex_L6b_AL035401.1
WDR60	-0.026026	0.0618	0.9792365606087184	1	23	Ex_L6b_AL035401.1
OCM2	-0.0260288	0.103525	0.9792343861309346	1	23	Ex_L6b_AL035401.1
AC008073.1	-0.026035	-0.409733	0.9792294441365452	1	23	Ex_L6b_AL035401.1
FKBP7	-0.0260552	-0.129055	0.9792133332403726	1	23	Ex_L6b_AL035401.1
LINC01023	-0.0260909	-0.304013	0.979185	1	23	Ex_L6b_AL035401.1
NXF3	-0.0260984	0.108511	0.979179	1	23	Ex_L6b_AL035401.1
SFXN1	-0.0261159	0.00643396	0.979165	1	23	Ex_L6b_AL035401.1
FARP1-AS1	-0.0261564	-0.879138	0.9791325812076906	1	23	Ex_L6b_AL035401.1
BTNL3	-0.0261624	-0.653458	0.9791278369088637	1	23	Ex_L6b_AL035401.1
PLSCR3	-0.0261653	-0.67067	0.9791254647597271	1	23	Ex_L6b_AL035401.1
AL160271.1	-0.0262072	-0.330815	0.9790920570123356	1	23	Ex_L6b_AL035401.1
PYCARD	-0.0262109	-0.991345	0.9790890918294268	1	23	Ex_L6b_AL035401.1
LRG1	-0.0262161	-0.12184	0.9790849405738401	1	23	Ex_L6b_AL035401.1
DHRS2	-0.026227	-0.0356351	0.9790762427068284	1	23	Ex_L6b_AL035401.1
AL355997.1	-0.0262578	-0.235293	0.9790517305495462	1	23	Ex_L6b_AL035401.1
AP005264.1	-0.0262588	-0.399792	0.9790509398351244	1	23	Ex_L6b_AL035401.1
AL121872.1	-0.0262714	-1.29804	0.9790408582280505	1	23	Ex_L6b_AL035401.1
AC099786.3	-0.0263316	-16.9265	0.9789928223815265	1	23	Ex_L6b_AL035401.1
AL589743.2	-0.0263316	-17.1299	0.9789928223815265	1	23	Ex_L6b_AL035401.1
AL117338.1	-0.0263316	-17.257	0.9789928223815265	1	23	Ex_L6b_AL035401.1
LINC01613	-0.0263316	-17.1711	0.9789928223815265	1	23	Ex_L6b_AL035401.1
LINC02065	-0.0263316	-16.9319	0.9789928223815265	1	23	Ex_L6b_AL035401.1
OR4F15	-0.0263316	-17.746	0.9789928223815265	1	23	Ex_L6b_AL035401.1
AF274573.1	-0.0263316	-17.1833	0.9789928223815265	1	23	Ex_L6b_AL035401.1
AC078889.1	-0.0263316	-17.2765	0.9789928223815265	1	23	Ex_L6b_AL035401.1
AC004637.1	-0.0263316	-17.1337	0.9789928223815265	1	23	Ex_L6b_AL035401.1
AC013402.2	-0.0263316	-17.2207	0.9789928223815265	1	23	Ex_L6b_AL035401.1
AC121333.1	-0.0263316	-17.129	0.9789928223815265	1	23	Ex_L6b_AL035401.1
SPSB2	-0.0263575	-0.0428186	0.9789721650141504	1	23	Ex_L6b_AL035401.1
Z99716.1	-0.02637	0.107455	0.9789621822722897	1	23	Ex_L6b_AL035401.1
AP002954.1	-0.0263874	-0.143797	0.9789483448137734	1	23	Ex_L6b_AL035401.1
ZNF524	-0.0263927	-0.0708938	0.9789440947385004	1	23	Ex_L6b_AL035401.1
TMED5	-0.0263935	-0.0439745	0.9789435017047889	1	23	Ex_L6b_AL035401.1
OR2D3	-0.0264417	0.0232173	0.9789050533773447	1	23	Ex_L6b_AL035401.1
LINC01673	-0.0265458	0.0338552	0.9788220288786853	1	23	Ex_L6b_AL035401.1
AL133268.3	-0.026559	-0.0779763	0.9788114531554291	1	23	Ex_L6b_AL035401.1
AL049629.2	-0.0265673	-0.0579016	0.9788048309754731	1	23	Ex_L6b_AL035401.1
AL731661.2	-0.0265775	0.117035	0.9787967262199029	1	23	Ex_L6b_AL035401.1
AC124283.2	-0.0266083	-0.664956	0.9787721154511626	1	23	Ex_L6b_AL035401.1
LINC01177	-0.0266419	-0.544216	0.978745	1	23	Ex_L6b_AL035401.1
AC024270.4	-0.0266693	-0.202267	0.9787234870036833	1	23	Ex_L6b_AL035401.1
LINC01880	-0.0266771	-0.284916	0.9787172601959933	1	23	Ex_L6b_AL035401.1
ACOD1	-0.0267122	-1.02469	0.9786892889964994	1	23	Ex_L6b_AL035401.1
AC116914.2	-0.026743	-0.391504	0.978665	1	23	Ex_L6b_AL035401.1
AC108673.2	-0.0267559	-1.10022	0.9786543991624829	1	23	Ex_L6b_AL035401.1
AC097110.1	-0.0267629	-1.32876	0.9786488642350586	1	23	Ex_L6b_AL035401.1
AC111000.4	-0.0267641	-1.62018	0.9786478758552696	1	23	Ex_L6b_AL035401.1
AP003715.1	-0.0267661	-1.81057	0.9786462944476753	1	23	Ex_L6b_AL035401.1
FAM170A	-0.0267683	-1.99405	0.978645	1	23	Ex_L6b_AL035401.1
AC113146.1	-0.0268193	-17.0392	0.9786038929878662	1	23	Ex_L6b_AL035401.1
AC159540.1	-0.0268193	-17.0834	0.9786038929878662	1	23	Ex_L6b_AL035401.1
AP002358.1	-0.0268193	-17.2436	0.9786038929878662	1	23	Ex_L6b_AL035401.1
AC012081.1	-0.0268193	-17.8178	0.9786038929878662	1	23	Ex_L6b_AL035401.1
AC084819.1	-0.0268193	-16.9098	0.9786038929878662	1	23	Ex_L6b_AL035401.1
AC025048.1	-0.0268193	-17.0461	0.9786038929878662	1	23	Ex_L6b_AL035401.1
AC026355.1	-0.0268193	-17.034	0.9786038929878662	1	23	Ex_L6b_AL035401.1
SPINT3	-0.0268193	-17.1122	0.9786038929878662	1	23	Ex_L6b_AL035401.1
CCL23	-0.0268193	-17.179	0.9786038929878662	1	23	Ex_L6b_AL035401.1
LINC01153	-0.0268193	-17.6749	0.9786038929878662	1	23	Ex_L6b_AL035401.1
LINC01400	-0.0268193	-17.2593	0.9786038929878662	1	23	Ex_L6b_AL035401.1
HOXB-AS1	-0.0268193	-17.9979	0.9786038929878662	1	23	Ex_L6b_AL035401.1
C10orf91	-0.0268193	-16.9507	0.9786038929878662	1	23	Ex_L6b_AL035401.1
AP002761.3	-0.0268193	-17.7985	0.9786038929878662	1	23	Ex_L6b_AL035401.1
AC008280.3	-0.0268504	-0.233322	0.9785790847025762	1	23	Ex_L6b_AL035401.1
TNFRSF17	-0.0268712	0.130678	0.9785624799654292	1	23	Ex_L6b_AL035401.1
ANKRD33B-AS1	-0.0268826	-0.0684204	0.9785533868990226	1	23	Ex_L6b_AL035401.1
DRG2	-0.0268852	0.0164286	0.9785513113081683	1	23	Ex_L6b_AL035401.1
AC105415.1	-0.0269454	-0.26655	0.9785032762461361	1	23	Ex_L6b_AL035401.1
AC100847.1	-0.0270189	-0.174342	0.9784446656690506	1	23	Ex_L6b_AL035401.1
AC099398.1	-0.0270367	-0.590471	0.9784304331012694	1	23	Ex_L6b_AL035401.1
SLC25A51	-0.0270775	0.0483873	0.9783979156631532	1	23	Ex_L6b_AL035401.1
AC117505.1	-0.0270856	-0.0893106	0.9783914912495332	1	23	Ex_L6b_AL035401.1
RHPN1-AS1	-0.0270894	0.041188	0.9783884272989157	1	23	Ex_L6b_AL035401.1
AC089984.1	-0.0271064	-0.642451	0.9783748866177477	1	23	Ex_L6b_AL035401.1
AC012309.2	-0.0271701	-0.499863	0.9783240844096724	1	23	Ex_L6b_AL035401.1
AL354674.1	-0.0271733	0.181585	0.9783215146505089	1	23	Ex_L6b_AL035401.1
LINC02148	-0.0271914	-0.918469	0.9783070844686157	1	23	Ex_L6b_AL035401.1
LGALS4	-0.0272344	-0.0589354	0.978273	1	23	Ex_L6b_AL035401.1
TGFB3-AS1	-0.027237	-0.654073	0.9782707125348038	1	23	Ex_L6b_AL035401.1
C4orf17	-0.02724	-0.879337	0.9782683404537322	1	23	Ex_L6b_AL035401.1
HS3ST6	-0.0272422	-0.987775	0.9782665613930548	1	23	Ex_L6b_AL035401.1
AC012640.3	-0.0272442	-1.03886	0.9782649800058766	1	23	Ex_L6b_AL035401.1
LIVAR	-0.0272521	-1.63522	0.9782586544580183	1	23	Ex_L6b_AL035401.1
AC009704.1	-0.0272588	-3.36955	0.9782533172780762	1	23	Ex_L6b_AL035401.1
FCRL3	-0.0273069	-17.701	0.9782149686804681	1	23	Ex_L6b_AL035401.1
AC091564.2	-0.0273069	-17.0566	0.9782149686804681	1	23	Ex_L6b_AL035401.1
AC091180.3	-0.0273069	-17.2369	0.9782149686804681	1	23	Ex_L6b_AL035401.1
AC012615.4	-0.0273069	-16.9786	0.9782149686804681	1	23	Ex_L6b_AL035401.1
IGHG1	-0.0273069	-18.2182	0.9782149686804681	1	23	Ex_L6b_AL035401.1
SLC35G4	-0.0273069	-17.2126	0.9782149686804681	1	23	Ex_L6b_AL035401.1
OR5K1	-0.0273069	-17.1338	0.9782149686804681	1	23	Ex_L6b_AL035401.1
AC027319.1	-0.0273069	-17.495	0.9782149686804681	1	23	Ex_L6b_AL035401.1
AC004906.1	-0.0273069	-17.3187	0.9782149686804681	1	23	Ex_L6b_AL035401.1
SSTR4	-0.0273069	-17.4588	0.9782149686804681	1	23	Ex_L6b_AL035401.1
AL110504.1	-0.0273069	-17.303	0.9782149686804681	1	23	Ex_L6b_AL035401.1
AC007308.1	-0.0273069	-17.0623	0.9782149686804681	1	23	Ex_L6b_AL035401.1
C5orf38	-0.0273069	-18.5168	0.9782149686804681	1	23	Ex_L6b_AL035401.1
LINC02414	-0.0273069	-17.2063	0.9782149686804681	1	23	Ex_L6b_AL035401.1
AC093857.1	-0.0273069	-17.2431	0.9782149686804681	1	23	Ex_L6b_AL035401.1
C16orf54	-0.0273069	-17.3666	0.9782149686804681	1	23	Ex_L6b_AL035401.1
AL353651.3	-0.0273069	-17.4241	0.9782149686804681	1	23	Ex_L6b_AL035401.1
AL162574.2	-0.0273069	-17.1526	0.9782149686804681	1	23	Ex_L6b_AL035401.1
TTLL8	-0.0273431	-0.0494169	0.9781861084288695	1	23	Ex_L6b_AL035401.1
R3HDML	-0.0275531	-0.460673	0.9780185811636732	1	23	Ex_L6b_AL035401.1
AC022075.2	-0.0276179	-0.67642	0.9779668900554034	1	23	Ex_L6b_AL035401.1
AC012613.2	-0.0276337	-0.0665238	0.9779543379264306	1	23	Ex_L6b_AL035401.1
AL513548.3	-0.0276437	-0.305935	0.977946	1	23	Ex_L6b_AL035401.1
AC026726.1	-0.0276572	-0.580299	0.9779355591609954	1	23	Ex_L6b_AL035401.1
AC128687.2	-0.0276612	0.0642532	0.9779323964227565	1	23	Ex_L6b_AL035401.1
AC024597.1	-0.0276731	-0.822588	0.9779229082101217	1	23	Ex_L6b_AL035401.1
FP565260.3	-0.0276742	-2.23034	0.9779220186903473	1	23	Ex_L6b_AL035401.1
AP003064.2	-0.0276936	-1.29697	0.9779065015164786	1	23	Ex_L6b_AL035401.1
AP001626.1	-0.0277035	-0.0798937	0.9778985946795058	1	23	Ex_L6b_AL035401.1
AL033381.2	-0.0277242	-0.659626	0.9778820891643238	1	23	Ex_L6b_AL035401.1
AC022893.3	-0.0277245	-0.689252	0.9778818914935408	1	23	Ex_L6b_AL035401.1
AP000238.1	-0.027727	-0.795884	0.9778799147857842	1	23	Ex_L6b_AL035401.1
AC127496.3	-0.027727	-0.838751	0.9778799147857842	1	23	Ex_L6b_AL035401.1
AC106782.6	-0.0277297	-1.0783	0.9778777404074087	1	23	Ex_L6b_AL035401.1
FXYD4	-0.0277361	-1.67781	0.9778726009682659	1	23	Ex_L6b_AL035401.1
GP5	-0.0277399	-1.50488	0.9778696359076398	1	23	Ex_L6b_AL035401.1
AL359745.1	-0.0277404	-1.46301	0.977869	1	23	Ex_L6b_AL035401.1
LINC01480	-0.0277413	-2.44279	0.9778684498834749	1	23	Ex_L6b_AL035401.1
OR8B3	-0.0277438	-1.71807	0.9778664731766422	1	23	Ex_L6b_AL035401.1
OR2H1	-0.0277451	-2.02684	0.9778654848232768	1	23	Ex_L6b_AL035401.1
AL132780.3	-0.0277634	-0.360696	0.9778508571974431	1	23	Ex_L6b_AL035401.1
NKX2-1-AS1	-0.0277945	-17.5507	0.9778260495517415	1	23	Ex_L6b_AL035401.1
DEFB125	-0.0277945	-17.3996	0.9778260495517415	1	23	Ex_L6b_AL035401.1
AC004771.1	-0.0277945	-17.1736	0.9778260495517415	1	23	Ex_L6b_AL035401.1
LINC01028	-0.0277945	-17.3354	0.9778260495517415	1	23	Ex_L6b_AL035401.1
AP002770.1	-0.0277945	-17.0989	0.9778260495517415	1	23	Ex_L6b_AL035401.1
TRBV18	-0.0277945	-17.1349	0.9778260495517415	1	23	Ex_L6b_AL035401.1
FZD10	-0.0277945	-18.4153	0.9778260495517415	1	23	Ex_L6b_AL035401.1
AC104958.2	-0.0277945	-17.2067	0.9778260495517415	1	23	Ex_L6b_AL035401.1
KLHL40	-0.0277945	-17.5155	0.9778260495517415	1	23	Ex_L6b_AL035401.1
LINC00363	-0.0277945	-17.3037	0.9778260495517415	1	23	Ex_L6b_AL035401.1
EGFLAM-AS1	-0.0277945	-17.131	0.9778260495517415	1	23	Ex_L6b_AL035401.1
GPR141	-0.0277945	-18.2935	0.9778260495517415	1	23	Ex_L6b_AL035401.1
FAM25A	-0.0277945	-17.1615	0.9778260495517415	1	23	Ex_L6b_AL035401.1
BIVM-ERCC5	-0.0277945	-17.2296	0.9778260495517415	1	23	Ex_L6b_AL035401.1
AC018410.2	-0.0278824	-0.188029	0.9777559754812065	1	23	Ex_L6b_AL035401.1
NMUR1	-0.0279262	-0.560123	0.9777209879276964	1	23	Ex_L6b_AL035401.1
AC092490.2	-0.0279567	-0.0641538	0.9776966745682912	1	23	Ex_L6b_AL035401.1
AC011676.2	-0.0279658	0.134286	0.9776894596322909	1	23	Ex_L6b_AL035401.1
LINC02098	-0.027976	-0.559991	0.9776812563511108	1	23	Ex_L6b_AL035401.1
PIH1D3	-0.0279988	-0.193765	0.977663	1	23	Ex_L6b_AL035401.1
TCF15	-0.0280085	-0.755173	0.9776553616717907	1	23	Ex_L6b_AL035401.1
AC087222.1	-0.0280132	0.000928862	0.9776516059568974	1	23	Ex_L6b_AL035401.1
AC018716.1	-0.0280216	-0.219223	0.977645	1	23	Ex_L6b_AL035401.1
CPLX4	-0.0280487	-0.144023	0.9776233392764971	1	23	Ex_L6b_AL035401.1
AC128709.2	-0.028071	-0.357393	0.9776055490724688	1	23	Ex_L6b_AL035401.1
LINC02066	-0.0281032	-0.647889	0.9775798521307619	1	23	Ex_L6b_AL035401.1
ZFP57	-0.0281225	-1.13184	0.9775644339769045	1	23	Ex_L6b_AL035401.1
CABP5	-0.0281305	-0.940593	0.9775581085828747	1	23	Ex_L6b_AL035401.1
LINC02442	-0.0281354	-0.161102	0.9775541552123226	1	23	Ex_L6b_AL035401.1
AC004862.1	-0.0281511	-0.449483	0.9775416032644745	1	23	Ex_L6b_AL035401.1
AC007349.1	-0.0281591	-0.139736	0.977535	1	23	Ex_L6b_AL035401.1
AC008759.2	-0.0281971	0.218141	0.9775049357951421	1	23	Ex_L6b_AL035401.1
LINC01556	-0.0282132	-0.774527	0.9774920873669956	1	23	Ex_L6b_AL035401.1
LINC02085	-0.0282333	-2.41769	0.9774760762570168	1	23	Ex_L6b_AL035401.1
AL357140.1	-0.0282715	-0.0885802	0.977446	1	23	Ex_L6b_AL035401.1
TIGD5	-0.0282748	0.070781	0.977443	1	23	Ex_L6b_AL035401.1
BX005132.1	-0.0282821	-17.1348	0.9774371356940916	1	23	Ex_L6b_AL035401.1
AP001652.1	-0.0282821	-17.2505	0.9774371356940916	1	23	Ex_L6b_AL035401.1
AC073352.2	-0.0282821	-17.5769	0.9774371356940916	1	23	Ex_L6b_AL035401.1
LINC02518	-0.0282821	-18.1953	0.9774371356940916	1	23	Ex_L6b_AL035401.1
USP17L1	-0.0282821	-17.3082	0.9774371356940916	1	23	Ex_L6b_AL035401.1
C1QTNF9-AS1	-0.0282821	-17.0421	0.9774371356940916	1	23	Ex_L6b_AL035401.1
GHSR	-0.0282821	-17.3052	0.9774371356940916	1	23	Ex_L6b_AL035401.1
AC098587.1	-0.0282821	-18.2206	0.9774371356940916	1	23	Ex_L6b_AL035401.1
Z98257.1	-0.0282821	-17.9103	0.9774371356940916	1	23	Ex_L6b_AL035401.1
AL451042.1	-0.0282821	-18.0802	0.9774371356940916	1	23	Ex_L6b_AL035401.1
AL049646.2	-0.0282821	-17.2246	0.9774371356940916	1	23	Ex_L6b_AL035401.1
AF111167.1	-0.0283029	0.0398117	0.9774205316125414	1	23	Ex_L6b_AL035401.1
USE1	-0.0283431	-0.0553592	0.9773885094829005	1	23	Ex_L6b_AL035401.1
OAS2	-0.0284078	-0.228793	0.977337	1	23	Ex_L6b_AL035401.1
AL513321.2	-0.0284196	-0.402662	0.9773275291701701	1	23	Ex_L6b_AL035401.1
AC114485.1	-0.0284499	-0.68666	0.9773033149822382	1	23	Ex_L6b_AL035401.1
NANOS2	-0.0284525	0.0920442	0.9773012394813883	1	23	Ex_L6b_AL035401.1
ACACA	-0.0284793	0.102241	0.9772798914815687	1	23	Ex_L6b_AL035401.1
AL512329.2	-0.0285833	-0.598005	0.9771969704701098	1	23	Ex_L6b_AL035401.1
AC007192.1	-0.0285902	-0.0893917	0.9771914358225654	1	23	Ex_L6b_AL035401.1
NAT9	-0.0285942	-0.0024926	0.9771882731673187	1	23	Ex_L6b_AL035401.1
AL161909.2	-0.0286253	-0.408936	0.9771634661026698	1	23	Ex_L6b_AL035401.1
LINC02209	-0.0286391	-0.587028	0.9771523968219835	1	23	Ex_L6b_AL035401.1
AC243830.3	-0.0286525	-0.954642	0.9771417228769173	1	23	Ex_L6b_AL035401.1
AL662820.1	-0.0286669	-1.1733	0.9771302582738127	1	23	Ex_L6b_AL035401.1
AC013401.1	-0.0287005	-0.734596	0.9771034746073883	1	23	Ex_L6b_AL035401.1
AL133456.1	-0.0287025	-0.94896	0.9771018932847162	1	23	Ex_L6b_AL035401.1
AL139254.1	-0.0287116	-1.35897	0.9770945796685281	1	23	Ex_L6b_AL035401.1
AC007786.2	-0.0287151	-1.75465	0.9770918123547968	1	23	Ex_L6b_AL035401.1
AL160408.3	-0.0287163	-0.165046	0.9770908240285311	1	23	Ex_L6b_AL035401.1
IL31	-0.0287698	-17.154	0.9770482271999205	1	23	Ex_L6b_AL035401.1
CD19	-0.0287698	-17.5723	0.9770482271999205	1	23	Ex_L6b_AL035401.1
AL121845.3	-0.0287698	-17.3861	0.9770482271999205	1	23	Ex_L6b_AL035401.1
F9	-0.0287698	-17.388	0.9770482271999205	1	23	Ex_L6b_AL035401.1
AC009093.6	-0.0287698	-17.5455	0.9770482271999205	1	23	Ex_L6b_AL035401.1
LINC00690	-0.0287698	-17.2748	0.9770482271999205	1	23	Ex_L6b_AL035401.1
KRT27	-0.0287698	-17.3292	0.9770482271999205	1	23	Ex_L6b_AL035401.1
HIST1H2BK	-0.0287698	-17.2695	0.9770482271999205	1	23	Ex_L6b_AL035401.1
CCDC185	-0.0287698	-16.951	0.9770482271999205	1	23	Ex_L6b_AL035401.1
BTG1	-0.0288434	-0.116828	0.9769895207731154	1	23	Ex_L6b_AL035401.1
FBP1	-0.0288901	-0.210444	0.9769522610348811	1	23	Ex_L6b_AL035401.1
ITGB1BP2	-0.029071	-0.321029	0.9768079665026094	1	23	Ex_L6b_AL035401.1
LINC02154	-0.0291243	-0.252481	0.9767654689423633	1	23	Ex_L6b_AL035401.1
AC078864.1	-0.0291312	-0.432096	0.97676	1	23	Ex_L6b_AL035401.1
IFI30	-0.0291446	-1.02874	0.9767492605879156	1	23	Ex_L6b_AL035401.1
AC004471.2	-0.0291942	-1.05032	0.9767097280563679	1	23	Ex_L6b_AL035401.1
CDCA5	-0.0291964	-0.0234081	0.9767079490937925	1	23	Ex_L6b_AL035401.1
TLE7	-0.0292041	-1.65126	0.9767018215569201	1	23	Ex_L6b_AL035401.1
SUCNR1	-0.0292076	-2.2077	0.9766990542826541	1	23	Ex_L6b_AL035401.1
AC112518.1	-0.0292574	-17.4128	0.9766593241616257	1	23	Ex_L6b_AL035401.1
AC074052.2	-0.0292574	-17.2745	0.9766593241616257	1	23	Ex_L6b_AL035401.1
IGKV2-26	-0.0292574	-17.086	0.9766593241616257	1	23	Ex_L6b_AL035401.1
LILRB2	-0.0292574	-18.8031	0.9766593241616257	1	23	Ex_L6b_AL035401.1
AS3MT	-0.0292574	-17.4468	0.9766593241616257	1	23	Ex_L6b_AL035401.1
LINC01186	-0.0292574	-17.3292	0.9766593241616257	1	23	Ex_L6b_AL035401.1
SPANXB1	-0.0292574	-17.2482	0.9766593241616257	1	23	Ex_L6b_AL035401.1
PRNT	-0.0292574	-17.3069	0.9766593241616257	1	23	Ex_L6b_AL035401.1
AC010729.1	-0.0292574	-18.0141	0.9766593241616257	1	23	Ex_L6b_AL035401.1
LYZL2	-0.0292574	-17.3496	0.9766593241616257	1	23	Ex_L6b_AL035401.1
SMG8	-0.0293105	-0.169911	0.976617	1	23	Ex_L6b_AL035401.1
AC021483.2	-0.0293548	0.100937	0.9765816430475952	1	23	Ex_L6b_AL035401.1
AC090952.2	-0.02943	-0.021317	0.976522	1	23	Ex_L6b_AL035401.1
AC012485.3	-0.0294502	-0.149605	0.9765055434438698	1	23	Ex_L6b_AL035401.1
TSGA10IP	-0.0294631	-0.360329	0.9764952650722108	1	23	Ex_L6b_AL035401.1
FAM166A	-0.0294871	-0.659532	0.9764760919662787	1	23	Ex_L6b_AL035401.1
CYP2C9	-0.029499	0.153207	0.9764666042487818	1	23	Ex_L6b_AL035401.1
AC092910.3	-0.0295128	-0.0368927	0.9764556340795767	1	23	Ex_L6b_AL035401.1
S1PR2	-0.0295452	-0.135868	0.9764297405447032	1	23	Ex_L6b_AL035401.1
KRBOX1	-0.0295793	-0.176473	0.9764025622428325	1	23	Ex_L6b_AL035401.1
AC009041.1	-0.0295979	0.0154795	0.9763877377260843	1	23	Ex_L6b_AL035401.1
SLC35D3	-0.0296295	-0.89948	0.976363	1	23	Ex_L6b_AL035401.1
AC093909.4	-0.0296449	-1.34464	0.9763502811501164	1	23	Ex_L6b_AL035401.1
AP001198.1	-0.0296636	-0.252291	0.9763353578322618	1	23	Ex_L6b_AL035401.1
KLK3	-0.0296718	-0.433026	0.9763288350601717	1	23	Ex_L6b_AL035401.1
TTR	-0.0296747	-0.853781	0.9763264631434403	1	23	Ex_L6b_AL035401.1
AC246793.1	-0.029677	-0.899995	0.9763246842060292	1	23	Ex_L6b_AL035401.1
IRGC	-0.0296782	-0.924363	0.9763236959075184	1	23	Ex_L6b_AL035401.1
AC107959.2	-0.0296876	-1.3983	0.976316	1	23	Ex_L6b_AL035401.1
SFTA2	-0.0296913	-1.88333	0.9763132199455385	1	23	Ex_L6b_AL035401.1
KRI1	-0.029719	-0.0664901	0.9762911809067901	1	23	Ex_L6b_AL035401.1
CXCL11	-0.029745	-17.5921	0.9762704266716014	1	23	Ex_L6b_AL035401.1
AC009117.2	-0.029745	-17.2	0.9762704266716014	1	23	Ex_L6b_AL035401.1
Z97192.2	-0.029745	-17.7499	0.9762704266716014	1	23	Ex_L6b_AL035401.1
LINC02032	-0.029745	-18.4441	0.9762704266716014	1	23	Ex_L6b_AL035401.1
AC027688.1	-0.029745	-17.8096	0.9762704266716014	1	23	Ex_L6b_AL035401.1
AC093833.1	-0.029745	-17.4136	0.9762704266716014	1	23	Ex_L6b_AL035401.1
LINC00682	-0.029745	-17.7645	0.9762704266716014	1	23	Ex_L6b_AL035401.1
SIX3-AS1	-0.029745	-17.4602	0.9762704266716014	1	23	Ex_L6b_AL035401.1
AC097372.2	-0.029745	-17.1572	0.9762704266716014	1	23	Ex_L6b_AL035401.1
AC114498.1	-0.029745	-17.2512	0.9762704266716014	1	23	Ex_L6b_AL035401.1
AL356652.1	-0.029745	-17.9889	0.9762704266716014	1	23	Ex_L6b_AL035401.1
MYCNUT	-0.0297833	-0.255587	0.9762398883261807	1	23	Ex_L6b_AL035401.1
ZNF879	-0.0297995	-0.100882	0.9762269416595055	1	23	Ex_L6b_AL035401.1
AL162171.1	-0.029905	-0.0069709	0.9761428378935187	1	23	Ex_L6b_AL035401.1
AC104985.1	-0.0299159	-0.0881424	0.9761341409269578	1	23	Ex_L6b_AL035401.1
AC025287.3	-0.029926	-0.120478	0.9761260369379433	1	23	Ex_L6b_AL035401.1
AC026801.2	-0.0299441	-0.10333	0.9761116078904326	1	23	Ex_L6b_AL035401.1
LINC01687	-0.0299992	-0.967929	0.9760677278213982	1	23	Ex_L6b_AL035401.1
MIR217HG	-0.0300132	-0.181481	0.9760565601577277	1	23	Ex_L6b_AL035401.1
AC131254.1	-0.0300296	-0.388456	0.9760434159224297	1	23	Ex_L6b_AL035401.1
TUBA3E	-0.0301112	-0.728033	0.9759783866435737	1	23	Ex_L6b_AL035401.1
SLC25A34-AS1	-0.0301122	-1.26284	0.9759775960150251	1	23	Ex_L6b_AL035401.1
AC009065.1	-0.0301231	-1.30431	0.9759688991025478	1	23	Ex_L6b_AL035401.1
LINC02142	-0.030126	-1.06103	0.9759665272178225	1	23	Ex_L6b_AL035401.1
CLYBL-AS1	-0.0301632	-0.921702	0.9759368786766939	1	23	Ex_L6b_AL035401.1
AC023813.3	-0.0301672	-1.00507	0.9759337161676017	1	23	Ex_L6b_AL035401.1
LINC01979	-0.0301746	-1.81859	0.9759277864640736	1	23	Ex_L6b_AL035401.1
LINC01467	-0.0301754	-1.39521	0.975927	1	23	Ex_L6b_AL035401.1
ZBTB8OS	-0.0301907	0.0140202	0.9759149387776603	1	23	Ex_L6b_AL035401.1
OR8S1	-0.030221	-0.0883122	0.9758908246754192	1	23	Ex_L6b_AL035401.1
AC007731.1	-0.0302326	-17.4349	0.9758815348222374	1	23	Ex_L6b_AL035401.1
LRRC52	-0.0302326	-17.6956	0.9758815348222374	1	23	Ex_L6b_AL035401.1
AC092112.1	-0.0302326	-17.8457	0.9758815348222374	1	23	Ex_L6b_AL035401.1
ANXA8L1	-0.0302326	-17.0507	0.9758815348222374	1	23	Ex_L6b_AL035401.1
AC087190.2	-0.0302326	-17.1023	0.9758815348222374	1	23	Ex_L6b_AL035401.1
AC114808.2	-0.0302326	-17.3226	0.9758815348222374	1	23	Ex_L6b_AL035401.1
AC084864.1	-0.0302326	-17.3976	0.9758815348222374	1	23	Ex_L6b_AL035401.1
AC136618.1	-0.0302326	-17.3501	0.9758815348222374	1	23	Ex_L6b_AL035401.1
RHOXF2B	-0.0302326	-17.1711	0.9758815348222374	1	23	Ex_L6b_AL035401.1
AL049536.1	-0.0302326	-17.6439	0.9758815348222374	1	23	Ex_L6b_AL035401.1
AC099487.1	-0.0302326	-17.3479	0.9758815348222374	1	23	Ex_L6b_AL035401.1
AC080075.1	-0.0302326	-17.1374	0.9758815348222374	1	23	Ex_L6b_AL035401.1
AC068473.2	-0.0302326	-17.314	0.9758815348222374	1	23	Ex_L6b_AL035401.1
OR2V1	-0.0302326	-17.2748	0.9758815348222374	1	23	Ex_L6b_AL035401.1
AL133371.3	-0.0302326	-17.6828	0.9758815348222374	1	23	Ex_L6b_AL035401.1
AC003043.1	-0.0302326	-17.468	0.9758815348222374	1	23	Ex_L6b_AL035401.1
AC108693.2	-0.0302326	-17.378	0.9758815348222374	1	23	Ex_L6b_AL035401.1
LINC01022	-0.0302326	-17.1334	0.9758815348222374	1	23	Ex_L6b_AL035401.1
AC011298.1	-0.0302326	-17.4106	0.9758815348222374	1	23	Ex_L6b_AL035401.1
TWISTNB	-0.0303396	0.0126315	0.9757962462168246	1	23	Ex_L6b_AL035401.1
SUV39H1	-0.0304615	-0.033448	0.9756989997553057	1	23	Ex_L6b_AL035401.1
DDX39B-AS1	-0.0304879	-0.107806	0.9756779495016913	1	23	Ex_L6b_AL035401.1
POLR2L	-0.0305149	0.0618472	0.9756564051282091	1	23	Ex_L6b_AL035401.1
LINC01167	-0.0305683	-0.24334	0.9756138105705321	1	23	Ex_L6b_AL035401.1
AC090617.2	-0.0305705	-0.283172	0.9756120316810042	1	23	Ex_L6b_AL035401.1
AL161636.1	-0.0305826	-0.111846	0.9756024454450809	1	23	Ex_L6b_AL035401.1
AC060814.3	-0.0306005	-0.833848	0.9755881155113548	1	23	Ex_L6b_AL035401.1
LINC00458	-0.0306445	-0.0626323	0.9755530319137768	1	23	Ex_L6b_AL035401.1
P4HA3-AS1	-0.030651	-0.76411	0.9755478929119041	1	23	Ex_L6b_AL035401.1
AC090952.1	-0.0306582	-1.41377	0.9755421609494744	1	23	Ex_L6b_AL035401.1
AL355870.1	-0.0306671	-1.80482	0.9755350454116636	1	23	Ex_L6b_AL035401.1
NEUROD4	-0.0307202	-17.5485	0.975493	1	23	Ex_L6b_AL035401.1
NKX6-1	-0.0307202	-18.5792	0.975493	1	23	Ex_L6b_AL035401.1
AC044798.1	-0.0307202	-17.3929	0.975493	1	23	Ex_L6b_AL035401.1
AC016396.2	-0.0307202	-17.271	0.975493	1	23	Ex_L6b_AL035401.1
AC007406.1	-0.0307202	-17.3985	0.975493	1	23	Ex_L6b_AL035401.1
CARD18	-0.0307202	-17.4737	0.975493	1	23	Ex_L6b_AL035401.1
AC092723.3	-0.0307202	-17.3089	0.975493	1	23	Ex_L6b_AL035401.1
POTEB3	-0.0307202	-17.3761	0.975493	1	23	Ex_L6b_AL035401.1
AC093281.2	-0.0307202	-17.3529	0.975493	1	23	Ex_L6b_AL035401.1
CLEC12A-AS1	-0.0307202	-17.3731	0.975493	1	23	Ex_L6b_AL035401.1
PXMP2	-0.0307919	0.0545965	0.9754355269135188	1	23	Ex_L6b_AL035401.1
AL359881.3	-0.0308573	-0.349852	0.9753833465627381	1	23	Ex_L6b_AL035401.1
SLC18A1	-0.0308808	-0.68239	0.9753645695683353	1	23	Ex_L6b_AL035401.1
TEAD2	-0.0309179	-0.921052	0.9753350205363736	1	23	Ex_L6b_AL035401.1
MS4A13	-0.0309816	0.0599601	0.975284	1	23	Ex_L6b_AL035401.1
AC005833.3	-0.0310264	-0.668889	0.9752484489855742	1	23	Ex_L6b_AL035401.1
AC008937.1	-0.0310274	-0.657632	0.9752476583791463	1	23	Ex_L6b_AL035401.1
RAB6C	-0.0310284	-0.0635065	0.9752468677727428	1	23	Ex_L6b_AL035401.1
AC021355.1	-0.0310815	-0.768923	0.9752045703656276	1	23	Ex_L6b_AL035401.1
TP53I13	-0.0311196	-0.0751651	0.9751741320877555	1	23	Ex_L6b_AL035401.1
OR2K2	-0.03114	-0.986879	0.9751579247077917	1	23	Ex_L6b_AL035401.1
AL592161.1	-0.0311449	-1.14173	0.9751539716898441	1	23	Ex_L6b_AL035401.1
AC067930.5	-0.0311459	-1.16419	0.9751531810863278	1	23	Ex_L6b_AL035401.1
FO393408.1	-0.0312079	-17.453	0.975104	1	23	Ex_L6b_AL035401.1
SAGE1	-0.0312079	-17.5829	0.975104	1	23	Ex_L6b_AL035401.1
AL365199.1	-0.0312079	-17.331	0.975104	1	23	Ex_L6b_AL035401.1
FAM83C	-0.0312079	-17.3546	0.975104	1	23	Ex_L6b_AL035401.1
AC145625.1	-0.0312079	-17.19	0.975104	1	23	Ex_L6b_AL035401.1
LINC00676	-0.0312079	-17.7111	0.975104	1	23	Ex_L6b_AL035401.1
FP236315.3	-0.0312079	-17.2996	0.975104	1	23	Ex_L6b_AL035401.1
LINC00477	-0.0312079	-17.8986	0.975104	1	23	Ex_L6b_AL035401.1
GK2	-0.0312079	-17.1549	0.975104	1	23	Ex_L6b_AL035401.1
SCP2D1	-0.0312079	-17.3977	0.975104	1	23	Ex_L6b_AL035401.1
LINC00864	-0.0312646	-0.209022	0.9750585064919625	1	23	Ex_L6b_AL035401.1
PTGDR2	-0.0313553	-0.676741	0.9749861666419992	1	23	Ex_L6b_AL035401.1
AL033397.2	-0.0313645	-0.0810754	0.9749788536084989	1	23	Ex_L6b_AL035401.1
AL357172.1	-0.0314343	-0.0197183	0.9749232153279498	1	23	Ex_L6b_AL035401.1
LINC00448	-0.0314735	-0.254166	0.9748918879661121	1	23	Ex_L6b_AL035401.1
AC124276.1	-0.0314769	-0.607494	0.9748892197067985	1	23	Ex_L6b_AL035401.1
SLC51B	-0.0314831	-0.920591	0.9748842784865894	1	23	Ex_L6b_AL035401.1
Z95114.1	-0.0314972	0.201444	0.9748730125081172	1	23	Ex_L6b_AL035401.1
CFI	-0.0315022	-1.07569	0.9748690595344025	1	23	Ex_L6b_AL035401.1
FAM225B	-0.0315122	-0.682235	0.974861	1	23	Ex_L6b_AL035401.1
KCNE5	-0.0315557	-0.542314	0.9748263674576361	1	23	Ex_L6b_AL035401.1
LINC01936	-0.0315718	-0.867069	0.9748135203190164	1	23	Ex_L6b_AL035401.1
LINC01987	-0.0315735	-0.833166	0.9748121367814009	1	23	Ex_L6b_AL035401.1
AC092296.1	-0.0316317	-1.09621	0.974766	1	23	Ex_L6b_AL035401.1
EPS8L3	-0.0316356	-1.53849	0.9747626259495016	1	23	Ex_L6b_AL035401.1
AC239799.2	-0.0316374	-1.32226	0.9747612424146765	1	23	Ex_L6b_AL035401.1
LIPT2	-0.0316408	0.0830077	0.9747584753452544	1	23	Ex_L6b_AL035401.1
AC073325.1	-0.0316869	-0.209814	0.9747217128803444	1	23	Ex_L6b_AL035401.1
AL355075.3	-0.0316955	-17.5259	0.974715	1	23	Ex_L6b_AL035401.1
AP006287.2	-0.0316955	-17.7005	0.974715	1	23	Ex_L6b_AL035401.1
AC113194.1	-0.0316955	-17.9656	0.974715	1	23	Ex_L6b_AL035401.1
OR9K2	-0.0316955	-17.3752	0.974715	1	23	Ex_L6b_AL035401.1
AL391704.3	-0.0316955	-17.483	0.974715	1	23	Ex_L6b_AL035401.1
AC243836.1	-0.0316955	-17.3943	0.974715	1	23	Ex_L6b_AL035401.1
MMP12	-0.0316955	-17.3535	0.974715	1	23	Ex_L6b_AL035401.1
AC093585.1	-0.0316955	-17.1759	0.974715	1	23	Ex_L6b_AL035401.1
ELFN1-AS1	-0.0316955	-17.7342	0.974715	1	23	Ex_L6b_AL035401.1
LIMS3	-0.0316955	-17.4062	0.974715	1	23	Ex_L6b_AL035401.1
AL445423.1	-0.0316955	-17.5307	0.974715	1	23	Ex_L6b_AL035401.1
AC008759.3	-0.0316955	-18.2261	0.974715	1	23	Ex_L6b_AL035401.1
TPPP2	-0.0316955	-18.2353	0.974715	1	23	Ex_L6b_AL035401.1
ANTXRL	-0.0316955	-17.7145	0.974715	1	23	Ex_L6b_AL035401.1
SNX15	-0.0317345	-0.113369	0.9746837645857956	1	23	Ex_L6b_AL035401.1
PGLYRP2	-0.0317462	-0.043428	0.9746744751682535	1	23	Ex_L6b_AL035401.1
PHKA2-AS1	-0.0317566	-0.202197	0.9746661739895264	1	23	Ex_L6b_AL035401.1
XPNPEP2	-0.031855	-0.341976	0.9745877082215259	1	23	Ex_L6b_AL035401.1
AC139099.3	-0.0319149	-0.66515	0.9745398778235965	1	23	Ex_L6b_AL035401.1
AL591846.2	-0.0320299	-0.205244	0.9744481702093951	1	23	Ex_L6b_AL035401.1
AC020934.1	-0.0320302	0.0195137	0.9744479725640391	1	23	Ex_L6b_AL035401.1
ADPRH	-0.0320822	-0.537774	0.9744064670740767	1	23	Ex_L6b_AL035401.1
AC012417.1	-0.03211	-0.472528	0.9743843308410939	1	23	Ex_L6b_AL035401.1
AC008592.5	-0.0321107	-0.498381	0.9743837379065531	1	23	Ex_L6b_AL035401.1
UGT1A8	-0.0321127	-0.78021	0.9743821567478469	1	23	Ex_L6b_AL035401.1
AL356421.2	-0.0321268	-1.45565	0.9743708909949792	1	23	Ex_L6b_AL035401.1
SLC2A4	-0.0321303	-2.19762	0.9743681239687412	1	23	Ex_L6b_AL035401.1
AC010424.3	-0.0321308	-1.69609	0.9743677286793038	1	23	Ex_L6b_AL035401.1
SERPINA6	-0.0321355	-2.29694	0.9743639734299625	1	23	Ex_L6b_AL035401.1
MCCC1-AS1	-0.0321722	-0.150148	0.9743347220335004	1	23	Ex_L6b_AL035401.1
AC117500.1	-0.0321831	-17.5692	0.9743260256790448	1	23	Ex_L6b_AL035401.1
H1FNT	-0.0321831	-17.4942	0.9743260256790448	1	23	Ex_L6b_AL035401.1
CCDC140	-0.0321831	-17.5409	0.9743260256790448	1	23	Ex_L6b_AL035401.1
TRAV8-3	-0.0321831	-17.6306	0.9743260256790448	1	23	Ex_L6b_AL035401.1
LINC00838	-0.0321831	-17.3179	0.9743260256790448	1	23	Ex_L6b_AL035401.1
AL772202.1	-0.0321831	-17.3365	0.9743260256790448	1	23	Ex_L6b_AL035401.1
APOA1	-0.0323247	0.0729485	0.9742130721709744	1	23	Ex_L6b_AL035401.1
AC020915.5	-0.0323502	0.0212863	0.9741928137224058	1	23	Ex_L6b_AL035401.1
HIST2H2AC	-0.0323612	-0.743809	0.9741840185962581	1	23	Ex_L6b_AL035401.1
CR559946.2	-0.0323619	-0.511019	0.9741834256665185	1	23	Ex_L6b_AL035401.1
NARF-AS1	-0.0323901	0.237973	0.9741609931685158	1	23	Ex_L6b_AL035401.1
AC025287.2	-0.0324769	-0.0400647	0.9740917193720583	1	23	Ex_L6b_AL035401.1
AC099489.3	-0.0325319	-0.657383	0.9740478427746493	1	23	Ex_L6b_AL035401.1
AC104653.1	-0.0325364	4.9519647e-05	0.9740442852161374	1	23	Ex_L6b_AL035401.1
TM4SF1-AS1	-0.0326049	-1.20468	0.9739896372294837	1	23	Ex_L6b_AL035401.1
AC254633.1	-0.032624	-2.49014	0.9739744188245458	1	23	Ex_L6b_AL035401.1
AL445524.1	-0.0326546	-0.0897136	0.9739500101039457	1	23	Ex_L6b_AL035401.1
AL138957.1	-0.0326707	-18.3966	0.9739371634186906	1	23	Ex_L6b_AL035401.1
AC099520.2	-0.0326707	-17.567	0.9739371634186906	1	23	Ex_L6b_AL035401.1
CPXM1	-0.0326707	-18.5386	0.9739371634186906	1	23	Ex_L6b_AL035401.1
AC090502.3	-0.0326707	-18.3263	0.9739371634186906	1	23	Ex_L6b_AL035401.1
AL356417.2	-0.0326707	-17.7437	0.9739371634186906	1	23	Ex_L6b_AL035401.1
AL360295.1	-0.0326707	-17.379	0.9739371634186906	1	23	Ex_L6b_AL035401.1
SLC6A14	-0.0326707	-17.3736	0.9739371634186906	1	23	Ex_L6b_AL035401.1
SPATA8-AS1	-0.0326707	-17.9735	0.9739371634186906	1	23	Ex_L6b_AL035401.1
OR5BS1P	-0.0326707	-17.574	0.9739371634186906	1	23	Ex_L6b_AL035401.1
AL121906.1	-0.0326707	-17.3523	0.9739371634186906	1	23	Ex_L6b_AL035401.1
AC018682.2	-0.0326707	-17.3754	0.9739371634186906	1	23	Ex_L6b_AL035401.1
LINC01388	-0.0326707	-17.855	0.9739371634186906	1	23	Ex_L6b_AL035401.1
FP475955.3	-0.0326707	-17.4699	0.9739371634186906	1	23	Ex_L6b_AL035401.1
AC243772.2	-0.0327105	-0.214111	0.9739054420171431	1	23	Ex_L6b_AL035401.1
LINC01144	-0.0327373	-0.422006	0.9738840967982085	1	23	Ex_L6b_AL035401.1
IFNK	-0.0327965	-0.380897	0.9738368606857862	1	23	Ex_L6b_AL035401.1
ARSH	-0.0328332	-0.473895	0.9738076099173949	1	23	Ex_L6b_AL035401.1
AC021321.1	-0.03286	-0.046645	0.9737862647843126	1	23	Ex_L6b_AL035401.1
AL133485.1	-0.0328639	-0.0193388	0.9737831025439708	1	23	Ex_L6b_AL035401.1
PHGR1	-0.0329088	0.0103711	0.9737473297288162	1	23	Ex_L6b_AL035401.1
RAMP2	-0.0329282	-0.309741	0.9737318150160058	1	23	Ex_L6b_AL035401.1
LINC01425	-0.0329792	-0.594425	0.9736912001142655	1	23	Ex_L6b_AL035401.1
AL139254.3	-0.0330101	-0.292315	0.9736664952195611	1	23	Ex_L6b_AL035401.1
AL392046.2	-0.0330273	-1.18446	0.9736528581285048	1	23	Ex_L6b_AL035401.1
AC139099.1	-0.0330307	-0.755134	0.9736500911834332	1	23	Ex_L6b_AL035401.1
AL358452.1	-0.0330342	-0.774	0.9736473242386786	1	23	Ex_L6b_AL035401.1
AC008555.5	-0.0330389	-1.00804	0.9736435690998761	1	23	Ex_L6b_AL035401.1
SMIM9	-0.0330634	0.104472	0.9736240028597813	1	23	Ex_L6b_AL035401.1
AC073072.1	-0.0330865	-0.740715	0.9736056224668784	1	23	Ex_L6b_AL035401.1
LINC01675	-0.0330899	-0.992819	0.9736028555272249	1	23	Ex_L6b_AL035401.1
MS4A10	-0.033111	-2.21227	0.9735860562575783	1	23	Ex_L6b_AL035401.1
AC062037.2	-0.0331584	-17.5515	0.9735483073532503	1	23	Ex_L6b_AL035401.1
AL118508.2	-0.0331584	-17.5999	0.9735483073532503	1	23	Ex_L6b_AL035401.1
AC002115.1	-0.0331584	-17.4053	0.9735483073532503	1	23	Ex_L6b_AL035401.1
AC067930.2	-0.0331584	-17.5653	0.9735483073532503	1	23	Ex_L6b_AL035401.1
AC105094.1	-0.0331584	-17.138	0.9735483073532503	1	23	Ex_L6b_AL035401.1
AL121829.2	-0.0331584	-18.0165	0.9735483073532503	1	23	Ex_L6b_AL035401.1
AC087612.1	-0.0332011	-0.378519	0.973514	1	23	Ex_L6b_AL035401.1
IL22RA1	-0.033282	-0.175953	0.9734496861500394	1	23	Ex_L6b_AL035401.1
AC012313.6	-0.033285	-0.06494	0.9734473145028502	1	23	Ex_L6b_AL035401.1
AC018845.1	-0.0333989	0.0215923	0.9733565003560405	1	23	Ex_L6b_AL035401.1
AC005019.2	-0.0334406	-0.453957	0.9733231986280895	1	23	Ex_L6b_AL035401.1
AL354702.2	-0.0334406	0.101329	0.9733231986280895	1	23	Ex_L6b_AL035401.1
AC083964.1	-0.033458	-0.606276	0.973309	1	23	Ex_L6b_AL035401.1
MTRNR2L3	-0.0335089	-0.582968	0.9732687499090061	1	23	Ex_L6b_AL035401.1
AC079341.3	-0.0335131	-0.648011	0.9732653901010174	1	23	Ex_L6b_AL035401.1
AC093117.1	-0.0335342	-1.19535	0.9732485910681912	1	23	Ex_L6b_AL035401.1
AC009446.1	-0.0335705	-0.415533	0.9732196374688837	1	23	Ex_L6b_AL035401.1
AC064805.1	-0.0335752	-0.926453	0.9732158823971553	1	23	Ex_L6b_AL035401.1
TBX4	-0.0335802	-1.07545	0.9732119296907141	1	23	Ex_L6b_AL035401.1
CLC	-0.0335841	-1.38198	0.9732087675260349	1	23	Ex_L6b_AL035401.1
DSG4	-0.0335851	-1.43822	0.9732079769849309	1	23	Ex_L6b_AL035401.1
AC217774.2	-0.0335881	-1.44505	0.9732056053617768	1	23	Ex_L6b_AL035401.1
SPR	-0.0336026	0.0365107	0.9731940437022937	1	23	Ex_L6b_AL035401.1
AC016382.1	-0.033646	-17.495	0.9731594575750843	1	23	Ex_L6b_AL035401.1
AC025271.4	-0.033646	-18.6568	0.9731594575750843	1	23	Ex_L6b_AL035401.1
AC000036.1	-0.033646	-17.5802	0.9731594575750843	1	23	Ex_L6b_AL035401.1
AC015911.9	-0.033646	-17.3183	0.9731594575750843	1	23	Ex_L6b_AL035401.1
AC005008.2	-0.033646	-17.4066	0.9731594575750843	1	23	Ex_L6b_AL035401.1
OR2B2	-0.033646	-17.5913	0.9731594575750843	1	23	Ex_L6b_AL035401.1
AC091891.2	-0.0337678	-0.369048	0.9730623202365236	1	23	Ex_L6b_AL035401.1
AC092484.1	-0.0338166	0.00140816	0.9730233863594028	1	23	Ex_L6b_AL035401.1
LINC02027	-0.0338623	-0.00797686	0.972987	1	23	Ex_L6b_AL035401.1
MAT1A	-0.0339091	-0.0245408	0.9729496690930927	1	23	Ex_L6b_AL035401.1
AC022726.2	-0.0339198	-0.0486063	0.9729410720542807	1	23	Ex_L6b_AL035401.1
DNASE1L3	-0.0339792	-1.0316	0.9728937389888775	1	23	Ex_L6b_AL035401.1
MAGEA8	-0.033997	-0.266686	0.9728795094429867	1	23	Ex_L6b_AL035401.1
AC044839.5	-0.0339977	-0.317148	0.9728790153616872	1	23	Ex_L6b_AL035401.1
KAAG1	-0.0340241	-1.07485	0.9728579675079966	1	23	Ex_L6b_AL035401.1
KRT12	-0.0340578	-0.142991	0.972831	1	23	Ex_L6b_AL035401.1
BX323043.1	-0.0340607	-0.631159	0.9728287179398906	1	23	Ex_L6b_AL035401.1
LINC01872	-0.034063	-0.852624	0.9728269392511164	1	23	Ex_L6b_AL035401.1
AC110288.1	-0.0340664	-1.13485	0.9728241724021809	1	23	Ex_L6b_AL035401.1
AC104564.4	-0.0341336	-17.8296	0.9727706141765485	1	23	Ex_L6b_AL035401.1
AC026785.2	-0.0341336	-17.5862	0.9727706141765485	1	23	Ex_L6b_AL035401.1
HSD17B3	-0.0341336	-18.7314	0.9727706141765485	1	23	Ex_L6b_AL035401.1
AC114316.1	-0.0341336	-17.3296	0.9727706141765485	1	23	Ex_L6b_AL035401.1
AC099518.6	-0.0341336	-17.6335	0.9727706141765485	1	23	Ex_L6b_AL035401.1
AP005482.2	-0.0341336	-17.4629	0.9727706141765485	1	23	Ex_L6b_AL035401.1
AP003086.3	-0.0341336	-17.312	0.9727706141765485	1	23	Ex_L6b_AL035401.1
AC131902.2	-0.0341336	-17.8313	0.9727706141765485	1	23	Ex_L6b_AL035401.1
AC103564.1	-0.0341336	-17.3281	0.9727706141765485	1	23	Ex_L6b_AL035401.1
TRBV29OR9-2	-0.0341336	-17.2847	0.9727706141765485	1	23	Ex_L6b_AL035401.1
AP000289.1	-0.0341336	-18.1405	0.9727706141765485	1	23	Ex_L6b_AL035401.1
AC091133.3	-0.0341336	-17.6697	0.9727706141765485	1	23	Ex_L6b_AL035401.1
ECSIT	-0.0342218	-0.0249536	0.9727002574320909	1	23	Ex_L6b_AL035401.1
APOL4	-0.0342681	-0.78896	0.9726633992785341	1	23	Ex_L6b_AL035401.1
AC069287.2	-0.0342992	-0.228206	0.9726385966396938	1	23	Ex_L6b_AL035401.1
AC125603.4	-0.0343376	-0.576519	0.9726079639350202	1	23	Ex_L6b_AL035401.1
IHH	-0.0343829	-0.104326	0.9725717976324887	1	23	Ex_L6b_AL035401.1
AC007950.2	-0.0344064	-0.789293	0.9725531216130944	1	23	Ex_L6b_AL035401.1
AP001464.1	-0.0344313	-0.573471	0.9725332598312044	1	23	Ex_L6b_AL035401.1
AP001630.1	-0.0344866	-0.61701	0.9724890896609164	1	23	Ex_L6b_AL035401.1
KRT33B	-0.0344983	-0.804322	0.9724798010899781	1	23	Ex_L6b_AL035401.1
AL355075.1	-0.0345135	-0.116301	0.9724676469017286	1	23	Ex_L6b_AL035401.1
CARS-AS1	-0.0345176	-0.0569613	0.9724643860230421	1	23	Ex_L6b_AL035401.1
AC091132.1	-0.0345301	0.121166	0.9724544057608315	1	23	Ex_L6b_AL035401.1
AC015936.1	-0.0345506	0.0297089	0.9724381013813513	1	23	Ex_L6b_AL035401.1
CLDN19	-0.0345572	-1.19441	0.9724328642194772	1	23	Ex_L6b_AL035401.1
TRIM49B	-0.0345596	-1.32972	0.9724308879322864	1	23	Ex_L6b_AL035401.1
AC109462.1	-0.0345629	-1.57547	0.9724283187591914	1	23	Ex_L6b_AL035401.1
AL390786.1	-0.0346212	-17.5921	0.9723817772499947	1	23	Ex_L6b_AL035401.1
LACRT	-0.0346212	-17.3387	0.9723817772499947	1	23	Ex_L6b_AL035401.1
AC091564.6	-0.0346212	-17.357	0.9723817772499947	1	23	Ex_L6b_AL035401.1
AC008556.1	-0.0346212	-18.1234	0.9723817772499947	1	23	Ex_L6b_AL035401.1
AC126696.2	-0.0346212	-17.5147	0.9723817772499947	1	23	Ex_L6b_AL035401.1
AC024270.2	-0.0346212	-17.6014	0.9723817772499947	1	23	Ex_L6b_AL035401.1
CLEC4E	-0.0346212	-18.5406	0.9723817772499947	1	23	Ex_L6b_AL035401.1
DEFB107B	-0.0346212	-17.6662	0.9723817772499947	1	23	Ex_L6b_AL035401.1
AP003122.2	-0.0346212	-17.5844	0.9723817772499947	1	23	Ex_L6b_AL035401.1
TTTY11	-0.0346212	-17.5489	0.9723817772499947	1	23	Ex_L6b_AL035401.1
AL109827.1	-0.0346617	-0.138027	0.9723494650473201	1	23	Ex_L6b_AL035401.1
ICAM2	-0.034718	-0.923213	0.9723046035323202	1	23	Ex_L6b_AL035401.1
AJ239322.2	-0.0347805	-0.34161	0.9722548014244725	1	23	Ex_L6b_AL035401.1
PRDM14	-0.0348417	-0.36869	0.972206	1	23	Ex_L6b_AL035401.1
AL445648.1	-0.0348667	-0.118419	0.9721860272629536	1	23	Ex_L6b_AL035401.1
AC127496.2	-0.0348704	-0.652056	0.9721830628640855	1	23	Ex_L6b_AL035401.1
AC002467.1	-0.0348746	-0.099044	0.9721797032124996	1	23	Ex_L6b_AL035401.1
AC009630.2	-0.0349215	0.0181338	0.972142	1	23	Ex_L6b_AL035401.1
AP002993.1	-0.0349435	-0.831083	0.9721247630978277	1	23	Ex_L6b_AL035401.1
ZNF689	-0.0349945	0.00214667	0.9720841509757719	1	23	Ex_L6b_AL035401.1
AIF1	-0.0350055	-1.80742	0.9720753566328378	1	23	Ex_L6b_AL035401.1
SERPINA1	-0.0350117	-1.94613	0.9720704159922295	1	23	Ex_L6b_AL035401.1
LINC01783	-0.0350259	-0.0843845	0.9720590525228979	1	23	Ex_L6b_AL035401.1
AC090371.1	-0.0350427	-1.08073	0.9720457128052682	1	23	Ex_L6b_AL035401.1
AC093331.2	-0.0350427	-1.22583	0.9720457128052682	1	23	Ex_L6b_AL035401.1
OR4K13	-0.0350494	-1.4144	0.9720403769204057	1	23	Ex_L6b_AL035401.1
NFE2	-0.0350504	-1.68745	0.97204	1	23	Ex_L6b_AL035401.1
AP001020.1	-0.0350526	-1.65252	0.9720378077911034	1	23	Ex_L6b_AL035401.1
AC027343.3	-0.0350563	-1.75514	0.9720348434114998	1	23	Ex_L6b_AL035401.1
LINC01995	-0.0350568	-2.19572	0.9720344481609151	1	23	Ex_L6b_AL035401.1
IFNL1	-0.0351088	-17.4476	0.9719929468877695	1	23	Ex_L6b_AL035401.1
AC016588.1	-0.0351088	-17.4957	0.9719929468877695	1	23	Ex_L6b_AL035401.1
CCRL2	-0.0351088	-18.0748	0.9719929468877695	1	23	Ex_L6b_AL035401.1
AC138028.6	-0.0351088	-17.7238	0.9719929468877695	1	23	Ex_L6b_AL035401.1
DSCR8	-0.0351088	-17.7471	0.9719929468877695	1	23	Ex_L6b_AL035401.1
BOD1L2	-0.0351088	-17.3392	0.9719929468877695	1	23	Ex_L6b_AL035401.1
AC094104.2	-0.0351088	-17.4102	0.9719929468877695	1	23	Ex_L6b_AL035401.1
NPVF	-0.0351088	-17.4617	0.9719929468877695	1	23	Ex_L6b_AL035401.1
HSD17B3-AS1	-0.0351088	-18.4041	0.9719929468877695	1	23	Ex_L6b_AL035401.1
AC027763.2	-0.0351313	0.100181	0.9719750618386708	1	23	Ex_L6b_AL035401.1
AC104304.1	-0.0351361	-0.311196	0.9719712081559034	1	23	Ex_L6b_AL035401.1
AL158070.1	-0.0352145	-0.162921	0.9719086600117883	1	23	Ex_L6b_AL035401.1
AL121890.3	-0.0352367	-0.127782	0.971891	1	23	Ex_L6b_AL035401.1
AC020656.1	-0.0352934	-0.249711	0.9718458156049762	1	23	Ex_L6b_AL035401.1
AC103691.2	-0.0352936	-0.086833	0.9718456179813308	1	23	Ex_L6b_AL035401.1
CR382287.2	-0.0353429	-0.544114	0.9718062909103358	1	23	Ex_L6b_AL035401.1
AC068234.3	-0.0353787	-0.0931926	0.9717777343615386	1	23	Ex_L6b_AL035401.1
IFT74-AS1	-0.0353976	-0.460834	0.9717627150147503	1	23	Ex_L6b_AL035401.1
LINC02181	-0.0354246	-0.29834	0.9717411741269698	1	23	Ex_L6b_AL035401.1
AL008638.6	-0.0354646	-0.62819	0.9717092580788496	1	23	Ex_L6b_AL035401.1
AJUBA	-0.0354842	-1.29401	0.9716936459108181	1	23	Ex_L6b_AL035401.1
AP001107.3	-0.0355384	-1.52158	0.9716504654772615	1	23	Ex_L6b_AL035401.1
AC074033.1	-0.0355455	-2.31314	0.9716447344419807	1	23	Ex_L6b_AL035401.1
AC100782.1	-0.0355965	-17.4224	0.9716041231822151	1	23	Ex_L6b_AL035401.1
LINC01124	-0.0355965	-17.8695	0.9716041231822151	1	23	Ex_L6b_AL035401.1
DAOA	-0.0355965	-17.5193	0.9716041231822151	1	23	Ex_L6b_AL035401.1
BX470102.1	-0.0355965	-17.608	0.9716041231822151	1	23	Ex_L6b_AL035401.1
AL031005.1	-0.0355965	-17.6618	0.9716041231822151	1	23	Ex_L6b_AL035401.1
AC068722.2	-0.0355965	-17.8502	0.9716041231822151	1	23	Ex_L6b_AL035401.1
STPG3	-0.0355965	-17.6243	0.9716041231822151	1	23	Ex_L6b_AL035401.1
SERPINB4	-0.0355965	-17.2164	0.9716041231822151	1	23	Ex_L6b_AL035401.1
ZNF705G	-0.0355965	-18.3903	0.9716041231822151	1	23	Ex_L6b_AL035401.1
ASB10	-0.0355965	-17.6452	0.9716041231822151	1	23	Ex_L6b_AL035401.1
AC011481.2	-0.035611	0.0612123	0.9715925623261052	1	23	Ex_L6b_AL035401.1
DNAAF3	-0.0356618	-0.478422	0.971552	1	23	Ex_L6b_AL035401.1
OR13C2	-0.0357255	-0.486693	0.9715012614159638	1	23	Ex_L6b_AL035401.1
CERS4	-0.0357282	-0.0351183	0.9714990875893172	1	23	Ex_L6b_AL035401.1
AC105942.1	-0.0357325	-0.178537	0.9714956292291795	1	23	Ex_L6b_AL035401.1
UNC45B	-0.0357799	-0.203822	0.9714578837333954	1	23	Ex_L6b_AL035401.1
AC009779.5	-0.0358729	-0.170098	0.9713836774608741	1	23	Ex_L6b_AL035401.1
AL355990.1	-0.035895	-0.0241438	0.9713660893260504	1	23	Ex_L6b_AL035401.1
NHEJ1	-0.0359215	-0.964951	0.9713449440587992	1	23	Ex_L6b_AL035401.1
ATXN3L	-0.0359302	-0.864603	0.971338	1	23	Ex_L6b_AL035401.1
AC104088.1	-0.0359354	-1.25408	0.9713338773849022	1	23	Ex_L6b_AL035401.1
AL139082.1	-0.0359917	-1.52309	0.971289	1	23	Ex_L6b_AL035401.1
AC024592.2	-0.0360152	-1.0173	0.9712702441171714	1	23	Ex_L6b_AL035401.1
AC002091.1	-0.0360236	-1.91615	0.9712635250871476	1	23	Ex_L6b_AL035401.1
AC104024.2	-0.0360703	0.115849	0.9712262740312344	1	23	Ex_L6b_AL035401.1
AJ011932.1	-0.0360841	-17.6675	0.971215	1	23	Ex_L6b_AL035401.1
AC011524.2	-0.0360841	-18.1654	0.971215	1	23	Ex_L6b_AL035401.1
LINC01805	-0.0360841	-17.6932	0.971215	1	23	Ex_L6b_AL035401.1
PRF1	-0.0360841	-18.0761	0.971215	1	23	Ex_L6b_AL035401.1
AC092042.1	-0.0360841	-17.5964	0.971215	1	23	Ex_L6b_AL035401.1
LINC01614	-0.0360841	-17.4759	0.971215	1	23	Ex_L6b_AL035401.1
AL445931.1	-0.0360841	-17.65	0.971215	1	23	Ex_L6b_AL035401.1
ANO1-AS1	-0.0360841	-17.7655	0.971215	1	23	Ex_L6b_AL035401.1
ARSD-AS1	-0.0360841	-17.6807	0.971215	1	23	Ex_L6b_AL035401.1
AL355388.1	-0.0361713	-0.343138	0.9711457447748667	1	23	Ex_L6b_AL035401.1
SPECC1L-ADORA2A	-0.0362207	-0.178616	0.9711064189381241	1	23	Ex_L6b_AL035401.1
AL121718.1	-0.0362604	-0.56603	0.9710747014174538	1	23	Ex_L6b_AL035401.1
LINC02508	-0.0363426	-0.245438	0.971009	1	23	Ex_L6b_AL035401.1
AC103808.1	-0.0363689	-0.437153	0.9709882442337566	1	23	Ex_L6b_AL035401.1
AL049648.1	-0.0363922	-0.566766	0.9709696683347495	1	23	Ex_L6b_AL035401.1
AC111194.2	-0.0363981	-0.162686	0.9709649255545477	1	23	Ex_L6b_AL035401.1
CDC42BPG	-0.0364483	-0.933316	0.9709249083874937	1	23	Ex_L6b_AL035401.1
AL137793.2	-0.0364627	-1.50892	0.9709134466938681	1	23	Ex_L6b_AL035401.1
AC009511.1	-0.0364982	0.157511	0.970885	1	23	Ex_L6b_AL035401.1
C1QTNF9	-0.0365181	-1.9861	0.9708692797065271	1	23	Ex_L6b_AL035401.1
PAEP	-0.03652	-1.75933	0.9708676987869354	1	23	Ex_L6b_AL035401.1
TBC1D3B	-0.0365255	-0.117549	0.9708633512586484	1	23	Ex_L6b_AL035401.1
CU634019.1	-0.0365717	-17.7997	0.9708264961104638	1	23	Ex_L6b_AL035401.1
PCK1	-0.0365717	-18.9107	0.9708264961104638	1	23	Ex_L6b_AL035401.1
SERPINB3	-0.0365717	-17.4034	0.9708264961104638	1	23	Ex_L6b_AL035401.1
AL590491.2	-0.0365717	-17.4041	0.9708264961104638	1	23	Ex_L6b_AL035401.1
AC126407.1	-0.0365717	-18.368	0.9708264961104638	1	23	Ex_L6b_AL035401.1
AP002512.3	-0.0365717	-17.5287	0.9708264961104638	1	23	Ex_L6b_AL035401.1
LINC01959	-0.0365717	-17.9788	0.9708264961104638	1	23	Ex_L6b_AL035401.1
AL590227.1	-0.0365717	-17.373	0.9708264961104638	1	23	Ex_L6b_AL035401.1
LINC00945	-0.0365717	-18.6503	0.9708264961104638	1	23	Ex_L6b_AL035401.1
LINC02078	-0.036666	-0.208731	0.9707513038968775	1	23	Ex_L6b_AL035401.1
OR14A16	-0.0366853	-0.28029	0.970736	1	23	Ex_L6b_AL035401.1
LINC01926	-0.0367077	-0.343098	0.9707181047893463	1	23	Ex_L6b_AL035401.1
OTX2-AS1	-0.036727	-0.112768	0.9707026909352371	1	23	Ex_L6b_AL035401.1
AC021088.1	-0.0367285	0.0287631	0.970702	1	23	Ex_L6b_AL035401.1
FOXC1	-0.0367581	-0.991901	0.9706778904621743	1	23	Ex_L6b_AL035401.1
AL365205.3	-0.0367699	-0.0719967	0.9706685038363391	1	23	Ex_L6b_AL035401.1
FEZF1-AS1	-0.0368177	-0.890947	0.9706303645352794	1	23	Ex_L6b_AL035401.1
SLC9A4	-0.0368192	-0.554644	0.9706291788586023	1	23	Ex_L6b_AL035401.1
AC010834.3	-0.0368433	-0.0350846	0.97061	1	23	Ex_L6b_AL035401.1
AL391294.1	-0.0368811	-0.743809	0.9705797757214591	1	23	Ex_L6b_AL035401.1
AC091729.2	-0.0369225	-0.664799	0.9705467744887301	1	23	Ex_L6b_AL035401.1
AC010547.4	-0.0369362	-0.529246	0.9705359058303054	1	23	Ex_L6b_AL035401.1
AL161908.1	-0.0369381	-0.879867	0.9705343249349903	1	23	Ex_L6b_AL035401.1
AC007795.1	-0.0369381	-0.851211	0.9705343249349903	1	23	Ex_L6b_AL035401.1
CD48	-0.0369795	-2.29253	0.9705013237717333	1	23	Ex_L6b_AL035401.1
AC010266.1	-0.0369894	-0.977389	0.9704934193089878	1	23	Ex_L6b_AL035401.1
ACTL7A	-0.0370026	-1.52966	0.970483	1	23	Ex_L6b_AL035401.1
MTFR2	-0.0370173	-0.238337	0.970471	1	23	Ex_L6b_AL035401.1
IER3IP1	-0.037055	0.00631974	0.9704411511220734	1	23	Ex_L6b_AL035401.1
AL359555.2	-0.0370593	-18.1495	0.970438	1	23	Ex_L6b_AL035401.1
AC008738.3	-0.0370593	-17.6404	0.970438	1	23	Ex_L6b_AL035401.1
AC048382.4	-0.0370593	-17.4613	0.970438	1	23	Ex_L6b_AL035401.1
AC006458.1	-0.0370593	-17.5603	0.970438	1	23	Ex_L6b_AL035401.1
GOLGA8G	-0.0370593	-17.6093	0.970438	1	23	Ex_L6b_AL035401.1
AC009468.1	-0.0370593	-17.7298	0.970438	1	23	Ex_L6b_AL035401.1
AC244517.4	-0.0370593	-17.7019	0.970438	1	23	Ex_L6b_AL035401.1
DKK4	-0.0370593	-17.5581	0.970438	1	23	Ex_L6b_AL035401.1
P2RY2	-0.0370593	-18.5442	0.970438	1	23	Ex_L6b_AL035401.1
AC126696.1	-0.0370913	-0.0182573	0.970412	1	23	Ex_L6b_AL035401.1
AC068338.2	-0.0371181	-0.179486	0.9703908591679372	1	23	Ex_L6b_AL035401.1
AC005498.1	-0.0371352	0.0170623	0.9703772240415167	1	23	Ex_L6b_AL035401.1
AC135050.1	-0.0371583	0.100465	0.9703587474709817	1	23	Ex_L6b_AL035401.1
LINC01765	-0.0372071	-0.210201	0.97032	1	23	Ex_L6b_AL035401.1
AC006064.3	-0.0372118	-0.579937	0.9703161624946879	1	23	Ex_L6b_AL035401.1
AC090679.1	-0.0372401	0.770125	0.9702935361727971	1	23	Ex_L6b_AL035401.1
AICDA	-0.0373322	-0.383211	0.9702201242975169	1	23	Ex_L6b_AL035401.1
TKTL2	-0.0373778	-0.217645	0.9701837642696486	1	23	Ex_L6b_AL035401.1
MPEG1	-0.0374352	-1.52868	0.970138	1	23	Ex_L6b_AL035401.1
PCAT14	-0.0374596	-0.293496	0.9701185535054038	1	23	Ex_L6b_AL035401.1
LINC00111	-0.0374717	-0.717634	0.9701088707119797	1	23	Ex_L6b_AL035401.1
RBPMS-AS1	-0.0374826	-1.45813	0.9701001759624558	1	23	Ex_L6b_AL035401.1
AC011120.1	-0.0374831	-1.49582	0.9700997807466528	1	23	Ex_L6b_AL035401.1
AC068580.3	-0.037495	-1.83465	0.9700902955695835	1	23	Ex_L6b_AL035401.1
AURKB	-0.0374983	-2.18447	0.9700877266681885	1	23	Ex_L6b_AL035401.1
AC073111.1	-0.037499	-2.37984	0.9700871338448338	1	23	Ex_L6b_AL035401.1
RCN3	-0.0374996	-0.282523	0.9700866398253841	1	23	Ex_L6b_AL035401.1
GAB4	-0.0375	-2.21173	0.9700863434137198	1	23	Ex_L6b_AL035401.1
LINC00396	-0.0375	-2.62351	0.9700863434137198	1	23	Ex_L6b_AL035401.1
CDH16	-0.037547	-17.703	0.9700488967733817	1	23	Ex_L6b_AL035401.1
AC087277.1	-0.037547	-18.5669	0.9700488967733817	1	23	Ex_L6b_AL035401.1
FZD2	-0.037547	-18.7756	0.9700488967733817	1	23	Ex_L6b_AL035401.1
RNASE10	-0.037547	-17.8721	0.9700488967733817	1	23	Ex_L6b_AL035401.1
AC090673.2	-0.037547	-18.074	0.9700488967733817	1	23	Ex_L6b_AL035401.1
AL136164.1	-0.037547	-18.1446	0.9700488967733817	1	23	Ex_L6b_AL035401.1
AC090587.1	-0.037547	-17.7942	0.9700488967733817	1	23	Ex_L6b_AL035401.1
AC008663.3	-0.037547	-17.5324	0.9700488967733817	1	23	Ex_L6b_AL035401.1
OR1L1	-0.037547	-17.3804	0.9700488967733817	1	23	Ex_L6b_AL035401.1
CPSF4L	-0.0375748	-0.545371	0.9700266659495319	1	23	Ex_L6b_AL035401.1
AL136097.2	-0.037645	-0.391014	0.9699707431801152	1	23	Ex_L6b_AL035401.1
CAPN6	-0.0376824	-0.560775	0.9699409045896891	1	23	Ex_L6b_AL035401.1
AC004232.2	-0.0376946	0.0431026	0.9699312218773333	1	23	Ex_L6b_AL035401.1
WDR18	-0.0377528	-0.00527344	0.9698847844409292	1	23	Ex_L6b_AL035401.1
AADACL4	-0.0377924	-0.38406	0.9698531675213682	1	23	Ex_L6b_AL035401.1
AC105924.1	-0.0377957	-0.709929	0.9698505986487346	1	23	Ex_L6b_AL035401.1
Z86062.2	-0.0378222	-0.722475	0.9698294548627893	1	23	Ex_L6b_AL035401.1
AL138781.1	-0.0378482	-0.630513	0.9698087063084124	1	23	Ex_L6b_AL035401.1
AL691420.1	-0.0378994	-0.0899059	0.9697679008777669	1	23	Ex_L6b_AL035401.1
AC145098.1	-0.0379228	-1.05817	0.9697492272325068	1	23	Ex_L6b_AL035401.1
ARMH2	-0.0379312	-1.1824	0.969743	1	23	Ex_L6b_AL035401.1
ZNF672	-0.0379671	-0.0967645	0.9697139548367204	1	23	Ex_L6b_AL035401.1
OR2Z1	-0.0379776	-1.65885	0.9697055566559771	1	23	Ex_L6b_AL035401.1
AP001627.1	-0.0380338	-0.179828	0.9696607005475093	1	23	Ex_L6b_AL035401.1
GSX2	-0.0380346	-18.1602	0.9696601077361454	1	23	Ex_L6b_AL035401.1
AC026434.1	-0.0380346	-17.5839	0.9696601077361454	1	23	Ex_L6b_AL035401.1
AC022164.1	-0.0380346	-17.4045	0.9696601077361454	1	23	Ex_L6b_AL035401.1
HMMR-AS1	-0.0380346	-17.7689	0.9696601077361454	1	23	Ex_L6b_AL035401.1
AP000345.1	-0.0380346	-17.711	0.9696601077361454	1	23	Ex_L6b_AL035401.1
CGB7	-0.0380346	-17.5167	0.9696601077361454	1	23	Ex_L6b_AL035401.1
AC008154.1	-0.0380346	-17.6448	0.9696601077361454	1	23	Ex_L6b_AL035401.1
AF186192.1	-0.0380346	-18.809	0.9696601077361454	1	23	Ex_L6b_AL035401.1
ADAT3	-0.0382547	-0.741631	0.9694846363107452	1	23	Ex_L6b_AL035401.1
AP000790.2	-0.0382953	0.0853211	0.9694522295872342	1	23	Ex_L6b_AL035401.1
AC016909.2	-0.0383132	-0.624336	0.9694380022611356	1	23	Ex_L6b_AL035401.1
TMEM119	-0.0383303	-0.907628	0.9694243677494185	1	23	Ex_L6b_AL035401.1
LINC01075	-0.038374	-0.403048	0.9693894911043281	1	23	Ex_L6b_AL035401.1
PRSS56	-0.038375	-0.37263	0.9693887006994518	1	23	Ex_L6b_AL035401.1
ALDH3A1	-0.03838	-0.517388	0.9693847486755215	1	23	Ex_L6b_AL035401.1
BPIFA2	-0.0383853	-0.555464	0.9693805002506349	1	23	Ex_L6b_AL035401.1
AP003550.1	-0.0384015	-0.907152	0.9693675573801743	1	23	Ex_L6b_AL035401.1
AC068658.1	-0.0384246	0.0756402	0.9693491804939927	1	23	Ex_L6b_AL035401.1
TEDDM1	-0.0384278	-1.43409	0.9693466116832421	1	23	Ex_L6b_AL035401.1
LINC01671	-0.0384387	-1.82423	0.9693379172492157	1	23	Ex_L6b_AL035401.1
AC017015.2	-0.0384567	-1.21922	0.9693235912010997	1	23	Ex_L6b_AL035401.1
GRAP	-0.0384641	-2.03902	0.969318	1	23	Ex_L6b_AL035401.1
AL157371.2	-0.0384698	-1.86006	0.9693131183721885	1	23	Ex_L6b_AL035401.1
LINC02089	-0.0385222	-17.7631	0.969271	1	23	Ex_L6b_AL035401.1
AL683807.2	-0.0385222	-17.8446	0.969271	1	23	Ex_L6b_AL035401.1
AC027601.1	-0.0385313	-0.0858965	0.9692641135072532	1	23	Ex_L6b_AL035401.1
AL513523.3	-0.0385733	0.00530593	0.9692306203296283	1	23	Ex_L6b_AL035401.1
ALDH1L1-AS1	-0.0386505	-0.262992	0.9691690681123105	1	23	Ex_L6b_AL035401.1
AC083843.2	-0.0386743	-0.202476	0.9691500986056172	1	23	Ex_L6b_AL035401.1
AL008721.1	-0.0387548	-0.48274	0.9690858790511344	1	23	Ex_L6b_AL035401.1
LINC00235	-0.0387979	-0.120783	0.9690514969720254	1	23	Ex_L6b_AL035401.1
AL161668.1	-0.0388264	-0.673958	0.9690287732156784	1	23	Ex_L6b_AL035401.1
AC110275.1	-0.0388626	-0.125401	0.9689999239612418	1	23	Ex_L6b_AL035401.1
AL034345.2	-0.0389038	-1.24768	0.968967	1	23	Ex_L6b_AL035401.1
AC005550.1	-0.0389074	-0.290303	0.9689642576445472	1	23	Ex_L6b_AL035401.1
TMEM60	-0.0389207	0.040371	0.9689535874011979	1	23	Ex_L6b_AL035401.1
AC005520.5	-0.03893	-1.93172	0.968946	1	23	Ex_L6b_AL035401.1
MSLN	-0.0389342	-0.504393	0.9689428183649345	1	23	Ex_L6b_AL035401.1
LINC00315	-0.0389357	-0.82864	0.9689416327833065	1	23	Ex_L6b_AL035401.1
CR559946.1	-0.0389409	-1.13579	0.9689374832481493	1	23	Ex_L6b_AL035401.1
SLC36A2	-0.0389424	-0.0293039	0.9689362976668303	1	23	Ex_L6b_AL035401.1
LINC02370	-0.0389429	-1.17234	0.9689359024730726	1	23	Ex_L6b_AL035401.1
AC104809.1	-0.0389449	-1.24803	0.9689343216981179	1	23	Ex_L6b_AL035401.1
PRSS42	-0.0389536	-1.9894	0.9689274058091264	1	23	Ex_L6b_AL035401.1
AL512408.1	-0.0389636	-0.227309	0.9689194031404955	1	23	Ex_L6b_AL035401.1
OR56A1	-0.0389925	0.0127163	0.9688963831358379	1	23	Ex_L6b_AL035401.1
AC124067.3	-0.0390098	-17.579	0.968883	1	23	Ex_L6b_AL035401.1
AL157709.1	-0.0390098	-17.594	0.968883	1	23	Ex_L6b_AL035401.1
AC009806.1	-0.0390098	-17.3898	0.968883	1	23	Ex_L6b_AL035401.1
CSF3	-0.0390098	-18.8328	0.968883	1	23	Ex_L6b_AL035401.1
AL357518.1	-0.0390098	-17.6099	0.968883	1	23	Ex_L6b_AL035401.1
AC073862.1	-0.0390098	-18.1677	0.968883	1	23	Ex_L6b_AL035401.1
AC106791.2	-0.0390098	-17.6449	0.968883	1	23	Ex_L6b_AL035401.1
AC092198.1	-0.0390098	-17.7198	0.968883	1	23	Ex_L6b_AL035401.1
AC124784.1	-0.0390098	-17.562	0.968883	1	23	Ex_L6b_AL035401.1
AC013437.1	-0.0390221	-0.391607	0.9688727703682873	1	23	Ex_L6b_AL035401.1
AC004381.1	-0.0390779	-0.375141	0.9688283112566022	1	23	Ex_L6b_AL035401.1
LTA	-0.0390884	0.0415551	0.9688199134352691	1	23	Ex_L6b_AL035401.1
TRAPPC2B	-0.0390925	0.0793283	0.9688166531055655	1	23	Ex_L6b_AL035401.1
SULT6B1	-0.0391407	-0.210986	0.9687782207735106	1	23	Ex_L6b_AL035401.1
LINC01444	-0.0391919	-0.255388	0.9687374173743682	1	23	Ex_L6b_AL035401.1
PTF1A	-0.0392279	0.0336949	0.968709	1	23	Ex_L6b_AL035401.1
GATA4	-0.0392678	-0.210298	0.968677	1	23	Ex_L6b_AL035401.1
AC006207.1	-0.0393552	-1.01334	0.9686072027162579	1	23	Ex_L6b_AL035401.1
AL390760.1	-0.0393611	-0.597444	0.968602	1	23	Ex_L6b_AL035401.1
PABPC4L	-0.039379	-1.14535	0.9685882337311208	1	23	Ex_L6b_AL035401.1
AL137078.1	-0.03938	-0.968629	0.9685874433571257	1	23	Ex_L6b_AL035401.1
AC025437.4	-0.0393839	-1.13012	0.9685842818614538	1	23	Ex_L6b_AL035401.1
PSD2-AS1	-0.0393934	-1.32711	0.9685767733112122	1	23	Ex_L6b_AL035401.1
AC010132.1	-0.0394169	0.0381833	0.968558	1	23	Ex_L6b_AL035401.1
AL683887.1	-0.039421	-0.621814	0.968555	1	23	Ex_L6b_AL035401.1
OOSP2	-0.0394433	-1.81402	0.9685369582821541	1	23	Ex_L6b_AL035401.1
UGT2B15	-0.0394478	-2.03365	0.9685334016084348	1	23	Ex_L6b_AL035401.1
TREM2	-0.0394515	-3.64789	0.9685304377141468	1	23	Ex_L6b_AL035401.1
AC124067.4	-0.0394975	-17.6228	0.9684937842573926	1	23	Ex_L6b_AL035401.1
AL008726.1	-0.0394975	-17.7885	0.9684937842573926	1	23	Ex_L6b_AL035401.1
AC068733.1	-0.0394975	-17.6733	0.9684937842573926	1	23	Ex_L6b_AL035401.1
C3orf30	-0.0394975	-17.5387	0.9684937842573926	1	23	Ex_L6b_AL035401.1
AC116348.2	-0.0394975	-17.7536	0.9684937842573926	1	23	Ex_L6b_AL035401.1
LINC01668	-0.0394975	-17.8379	0.9684937842573926	1	23	Ex_L6b_AL035401.1
APOC2	-0.0394975	-19.1124	0.9684937842573926	1	23	Ex_L6b_AL035401.1
AL391244.2	-0.0394975	-17.782	0.9684937842573926	1	23	Ex_L6b_AL035401.1
AGXT	-0.0394975	-17.7908	0.9684937842573926	1	23	Ex_L6b_AL035401.1
AC104758.4	-0.0394975	-17.9846	0.9684937842573926	1	23	Ex_L6b_AL035401.1
LINC01545	-0.0396169	-0.381277	0.9683985448590076	1	23	Ex_L6b_AL035401.1
AP000944.1	-0.0396416	-0.440069	0.9683788844998618	1	23	Ex_L6b_AL035401.1
CDCP2	-0.0396431	-0.490221	0.9683776989511809	1	23	Ex_L6b_AL035401.1
AC012313.9	-0.039662	-0.127579	0.968363	1	23	Ex_L6b_AL035401.1
AC106864.2	-0.0397038	-0.0899031	0.9683292891064309	1	23	Ex_L6b_AL035401.1
CD300LG	-0.0397516	-0.657605	0.968291	1	23	Ex_L6b_AL035401.1
AL138737.1	-0.0398266	-0.0140264	0.968231	1	23	Ex_L6b_AL035401.1
SLC22A2	-0.039889	0.0154646	0.9681815904041361	1	23	Ex_L6b_AL035401.1
HLA-DQA2	-0.0399095	-0.661643	0.9681652892763554	1	23	Ex_L6b_AL035401.1
AC092435.2	-0.0399102	-0.739664	0.968165	1	23	Ex_L6b_AL035401.1
TBX21	-0.0399159	-1.21902	0.9681601519539929	1	23	Ex_L6b_AL035401.1
AC209154.2	-0.0399221	-1.35557	0.9681552122221981	1	23	Ex_L6b_AL035401.1
RTP4	-0.0399375	-2.9033	0.9681429616926203	1	23	Ex_L6b_AL035401.1
AC233992.2	-0.0399851	-17.901	0.9681050246164682	1	23	Ex_L6b_AL035401.1
FAM187B	-0.0399851	-17.7757	0.9681050246164682	1	23	Ex_L6b_AL035401.1
AC016888.1	-0.0399851	-17.9087	0.9681050246164682	1	23	Ex_L6b_AL035401.1
AL049833.2	-0.0399851	-17.539	0.9681050246164682	1	23	Ex_L6b_AL035401.1
AC130371.2	-0.0399851	-18.0931	0.9681050246164682	1	23	Ex_L6b_AL035401.1
CYP4A22	-0.0400817	0.0321193	0.9680279651528468	1	23	Ex_L6b_AL035401.1
LRP1-AS	-0.0401873	-0.666847	0.967944	1	23	Ex_L6b_AL035401.1
Z82243.1	-0.0402128	0.0528159	0.9679234413832828	1	23	Ex_L6b_AL035401.1
OR7D4	-0.0402505	-0.12401	0.967893	1	23	Ex_L6b_AL035401.1
NECTIN4	-0.0402612	-0.0507664	0.9678849119663057	1	23	Ex_L6b_AL035401.1
ICAM3	-0.0402685	0.0190244	0.9678790831635972	1	23	Ex_L6b_AL035401.1
AC104794.4	-0.0403016	-0.766441	0.9678527053829689	1	23	Ex_L6b_AL035401.1
RAX2	-0.0403369	-0.778903	0.9678245493638054	1	23	Ex_L6b_AL035401.1
AC015969.1	-0.0403508	-1.02029	0.967813	1	23	Ex_L6b_AL035401.1
AC013549.2	-0.0403654	-1.2649	0.967802	1	23	Ex_L6b_AL035401.1
AC097637.1	-0.0403701	-1.35126	0.9677980728630791	1	23	Ex_L6b_AL035401.1
LINC01690	-0.0403992	-0.538397	0.9677748565576959	1	23	Ex_L6b_AL035401.1
AC011498.2	-0.0404257	-2.29958	0.9677537149246395	1	23	Ex_L6b_AL035401.1
IL23A	-0.040426	0.00983069	0.9677535173393907	1	23	Ex_L6b_AL035401.1
C8orf74	-0.0404659	-0.0509329	0.9677217061401602	1	23	Ex_L6b_AL035401.1
IQCA1L	-0.0404727	-18.3201	0.9677162725553642	1	23	Ex_L6b_AL035401.1
AC040914.1	-0.0404727	-17.66	0.9677162725553642	1	23	Ex_L6b_AL035401.1
OR51L1	-0.0404727	-17.8663	0.9677162725553642	1	23	Ex_L6b_AL035401.1
AC091564.4	-0.0404727	-18.0013	0.9677162725553642	1	23	Ex_L6b_AL035401.1
AC020916.2	-0.0404727	-17.7331	0.9677162725553642	1	23	Ex_L6b_AL035401.1
CBWD6	-0.0406473	-0.0107682	0.9675770745038703	1	23	Ex_L6b_AL035401.1
LINC00529	-0.0406567	-0.564241	0.9675695663332515	1	23	Ex_L6b_AL035401.1
AC092070.3	-0.0406961	-0.48745	0.9675381505979033	1	23	Ex_L6b_AL035401.1
LINC02303	-0.040734	-0.159655	0.9675079204095666	1	23	Ex_L6b_AL035401.1
AC126773.2	-0.0407955	-0.925004	0.9674589199420541	1	23	Ex_L6b_AL035401.1
OR52J3	-0.0408077	0.126823	0.9674492384126002	1	23	Ex_L6b_AL035401.1
LINC01941	-0.0408156	-0.488604	0.9674429157837098	1	23	Ex_L6b_AL035401.1
AC104211.2	-0.0408203	-0.656361	0.9674391617237744	1	23	Ex_L6b_AL035401.1
RDH8	-0.0408443	-1.0393	0.9674199962711416	1	23	Ex_L6b_AL035401.1
AC024559.2	-0.0408478	-1.15439	0.9674172301248928	1	23	Ex_L6b_AL035401.1
AC023161.1	-0.0408642	-1.9047	0.9674041897264293	1	23	Ex_L6b_AL035401.1
AL603839.1	-0.0408718	-1.64422	0.9673980646937957	1	23	Ex_L6b_AL035401.1
LINC02469	-0.0408832	-0.685707	0.967389	1	23	Ex_L6b_AL035401.1
CYP4B1	-0.0408834	-0.357314	0.9673888771484518	1	23	Ex_L6b_AL035401.1
AC068946.2	-0.0408835	-0.476104	0.9673887783576652	1	23	Ex_L6b_AL035401.1
F13B	-0.0408902	-1.03274	0.9673834436559305	1	23	Ex_L6b_AL035401.1
TDGF1	-0.0408914	-1.27571	0.9673824557483621	1	23	Ex_L6b_AL035401.1
LINC01127	-0.0408989	-1.69451	0.9673765283040027	1	23	Ex_L6b_AL035401.1
AC020934.2	-0.0409011	-1.45856	0.9673747500710463	1	23	Ex_L6b_AL035401.1
AC008635.1	-0.0409046	-1.73145	0.9673719839312144	1	23	Ex_L6b_AL035401.1
SCGB1B2P	-0.0409113	-0.0457769	0.9673666492340759	1	23	Ex_L6b_AL035401.1
LINC01564	-0.0409603	-17.7098	0.967328	1	23	Ex_L6b_AL035401.1
AL451049.1	-0.0409603	-17.6988	0.967328	1	23	Ex_L6b_AL035401.1
LINC01593	-0.0409603	-17.6685	0.967328	1	23	Ex_L6b_AL035401.1
NCR2	-0.0409603	-17.6329	0.967328	1	23	Ex_L6b_AL035401.1
AL390856.1	-0.0409603	-18.1229	0.967328	1	23	Ex_L6b_AL035401.1
BMP15	-0.0409603	-17.7504	0.967328	1	23	Ex_L6b_AL035401.1
LINC02441	-0.0409603	-17.6011	0.967328	1	23	Ex_L6b_AL035401.1
AL109914.1	-0.0409603	-17.7585	0.967328	1	23	Ex_L6b_AL035401.1
MIR4307HG	-0.0409603	-18.245	0.967328	1	23	Ex_L6b_AL035401.1
AC134312.6	-0.0409603	-17.7889	0.967328	1	23	Ex_L6b_AL035401.1
AC122688.2	-0.0409603	-17.7155	0.967328	1	23	Ex_L6b_AL035401.1
AC109583.3	-0.0409603	-17.8609	0.967328	1	23	Ex_L6b_AL035401.1
AC104423.1	-0.0411289	-0.503012	0.9671931735836755	1	23	Ex_L6b_AL035401.1
BPIFB4	-0.0412115	-0.681029	0.9671272809042067	1	23	Ex_L6b_AL035401.1
MPZL2	-0.0412239	-0.877436	0.9671174019611045	1	23	Ex_L6b_AL035401.1
AL139316.1	-0.041257	-0.512674	0.9670910252077514	1	23	Ex_L6b_AL035401.1
AC226101.1	-0.0413228	-0.934396	0.967039	1	23	Ex_L6b_AL035401.1
AC016831.6	-0.0413676	-1.65141	0.9670028065903157	1	23	Ex_L6b_AL035401.1
OR1B1	-0.0413735	-0.967362	0.9669981635163648	1	23	Ex_L6b_AL035401.1
SFN	-0.0413881	-1.6314	0.9669865064420149	1	23	Ex_L6b_AL035401.1
OR6F1	-0.0413903	-1.52657	0.9669847282448527	1	23	Ex_L6b_AL035401.1
PFN3	-0.0413903	-1.56419	0.9669847282448527	1	23	Ex_L6b_AL035401.1
MS4A1	-0.0413918	-1.89176	0.9669835427801692	1	23	Ex_L6b_AL035401.1
AC021506.1	-0.0413983	-2.03349	0.9669784057673838	1	23	Ex_L6b_AL035401.1
IFNA6	-0.0413995	-2.60387	0.9669774178804668	1	23	Ex_L6b_AL035401.1
MSX2	-0.0414015	-3.04882	0.9669758372615049	1	23	Ex_L6b_AL035401.1
GCK	-0.0414227	0.0184453	0.9669589444044553	1	23	Ex_L6b_AL035401.1
AC069113.2	-0.0414479	-18.0842	0.9669387915417577	1	23	Ex_L6b_AL035401.1
AC016550.3	-0.0414479	-18.0841	0.9669387915417577	1	23	Ex_L6b_AL035401.1
AC098484.1	-0.0414479	-17.7977	0.9669387915417577	1	23	Ex_L6b_AL035401.1
AC020907.1	-0.0414479	-18.7327	0.9669387915417577	1	23	Ex_L6b_AL035401.1
AC099509.1	-0.0414479	-17.6829	0.9669387915417577	1	23	Ex_L6b_AL035401.1
AC009498.1	-0.0414479	-18.0667	0.9669387915417577	1	23	Ex_L6b_AL035401.1
OR52B2	-0.0414479	-17.7509	0.9669387915417577	1	23	Ex_L6b_AL035401.1
LCN1	-0.0414479	-17.7007	0.9669387915417577	1	23	Ex_L6b_AL035401.1
AC078820.1	-0.0414479	-17.8018	0.9669387915417577	1	23	Ex_L6b_AL035401.1
AC021218.1	-0.0414479	-18.1577	0.9669387915417577	1	23	Ex_L6b_AL035401.1
AL669831.2	-0.0415539	-0.493874	0.9668543275676638	1	23	Ex_L6b_AL035401.1
AC011466.2	-0.0415653	-0.468571	0.9668452390686176	1	23	Ex_L6b_AL035401.1
AC019129.2	-0.0415757	-0.136785	0.9668369408775976	1	23	Ex_L6b_AL035401.1
AC007448.3	-0.0416198	-0.012398	0.9668017723936233	1	23	Ex_L6b_AL035401.1
AC021092.1	-0.0416512	0.0247091	0.9667767791001582	1	23	Ex_L6b_AL035401.1
RHAG	-0.0416587	-0.675991	0.9667707530540469	1	23	Ex_L6b_AL035401.1
GRIN3B	-0.0416835	-0.517482	0.9667509955391251	1	23	Ex_L6b_AL035401.1
SPACA7	-0.0417028	-0.652352	0.9667355846916549	1	23	Ex_L6b_AL035401.1
CLEC3A	-0.0417133	-0.838759	0.9667272865481626	1	23	Ex_L6b_AL035401.1
AL450267.1	-0.0417308	-0.380604	0.9667132587423581	1	23	Ex_L6b_AL035401.1
HTN1	-0.0417499	-0.862691	0.9666980454998193	1	23	Ex_L6b_AL035401.1
NPIPB6	-0.041753	-0.0458067	0.9666955758187323	1	23	Ex_L6b_AL035401.1
LINC02403	-0.0417901	-0.362168	0.9666660384576975	1	23	Ex_L6b_AL035401.1
AL590226.1	-0.0417975	-1.29901	0.9666601112335668	1	23	Ex_L6b_AL035401.1
LINC01228	-0.0417983	-0.724272	0.96666	1	23	Ex_L6b_AL035401.1
SDR42E1	-0.0418176	-1.02263	0.9666441077376156	1	23	Ex_L6b_AL035401.1
AL357127.1	-0.0418201	-0.000119442	0.9666421319983063	1	23	Ex_L6b_AL035401.1
AC024681.2	-0.041857	-0.317229	0.966613	1	23	Ex_L6b_AL035401.1
BX664718.1	-0.0418815	-1.91193	0.9665931337289784	1	23	Ex_L6b_AL035401.1
AF250324.1	-0.0419201	-0.176744	0.966562	1	23	Ex_L6b_AL035401.1
SPANXD	-0.0419356	-17.6537	0.9665500627738114	1	23	Ex_L6b_AL035401.1
ERVV-1	-0.0419356	-17.6252	0.9665500627738114	1	23	Ex_L6b_AL035401.1
C1orf137	-0.0419356	-17.7307	0.9665500627738114	1	23	Ex_L6b_AL035401.1
FOXA1	-0.0419356	-17.7654	0.9665500627738114	1	23	Ex_L6b_AL035401.1
AC104211.4	-0.0419356	-17.8082	0.9665500627738114	1	23	Ex_L6b_AL035401.1
AC022173.1	-0.0419356	-17.8182	0.9665500627738114	1	23	Ex_L6b_AL035401.1
OR10A5	-0.0419356	-17.6053	0.9665500627738114	1	23	Ex_L6b_AL035401.1
AC007881.2	-0.0420238	-0.691156	0.9664797269284442	1	23	Ex_L6b_AL035401.1
AL662844.3	-0.0420677	-0.304421	0.9664447566753905	1	23	Ex_L6b_AL035401.1
AC097381.2	-0.0421038	-0.46985	0.9664159112044896	1	23	Ex_L6b_AL035401.1
DIAPH3-AS1	-0.0421203	-0.0806495	0.9664027726997739	1	23	Ex_L6b_AL035401.1
AC009097.2	-0.0421454	-0.0891413	0.9663828179957732	1	23	Ex_L6b_AL035401.1
LINC00604	-0.0421547	-0.538142	0.9663754090763789	1	23	Ex_L6b_AL035401.1
FOXP3	-0.0421694	-0.0804027	0.9663636535968967	1	23	Ex_L6b_AL035401.1
AC009276.1	-0.0421853	-0.631751	0.9663510090556982	1	23	Ex_L6b_AL035401.1
PRKCZ-AS1	-0.0422004	-0.293123	0.9663389572352434	1	23	Ex_L6b_AL035401.1
AC099508.2	-0.0422721	-0.0134139	0.9662817605856744	1	23	Ex_L6b_AL035401.1
MRPS28	-0.0422745	0.00216378	0.9662798836691966	1	23	Ex_L6b_AL035401.1
AC011446.1	-0.0422947	-0.205449	0.966264	1	23	Ex_L6b_AL035401.1
AL158817.1	-0.0422965	-0.745227	0.9662622999344269	1	23	Ex_L6b_AL035401.1
AC008543.5	-0.0423077	-1.25815	0.966253	1	23	Ex_L6b_AL035401.1
GSTA3	-0.0423394	-1.68421	0.9662281203620998	1	23	Ex_L6b_AL035401.1
LINC02216	-0.0423492	-0.909294	0.9662203163644001	1	23	Ex_L6b_AL035401.1
AC098936.1	-0.0423913	-0.330162	0.9661867295757924	1	23	Ex_L6b_AL035401.1
LBP	-0.0423928	-0.378244	0.9661855441608195	1	23	Ex_L6b_AL035401.1
AP000688.4	-0.0423938	0.00128475	0.9661847538842124	1	23	Ex_L6b_AL035401.1
LINC02560	-0.0424232	-17.8532	0.9661613419547979	1	23	Ex_L6b_AL035401.1
CLEC1B	-0.0424232	-17.7812	0.9661613419547979	1	23	Ex_L6b_AL035401.1
MTRNR2L7	-0.0424232	-17.5189	0.9661613419547979	1	23	Ex_L6b_AL035401.1
GDF3	-0.0424232	-17.9802	0.9661613419547979	1	23	Ex_L6b_AL035401.1
AC109635.2	-0.0424232	-17.9907	0.9661613419547979	1	23	Ex_L6b_AL035401.1
AP001257.1	-0.0424232	-18.0829	0.9661613419547979	1	23	Ex_L6b_AL035401.1
GOLGA6B	-0.0424232	-18.0748	0.9661613419547979	1	23	Ex_L6b_AL035401.1
ASCL4	-0.0424232	-18.3336	0.9661613419547979	1	23	Ex_L6b_AL035401.1
AC007603.1	-0.0424232	-17.8802	0.9661613419547979	1	23	Ex_L6b_AL035401.1
LINC02578	-0.0424232	-17.9659	0.9661613419547979	1	23	Ex_L6b_AL035401.1
LINC02377	-0.0425802	-0.542618	0.9660361824730074	1	23	Ex_L6b_AL035401.1
AC011586.1	-0.0426246	-0.717266	0.9660008179090332	1	23	Ex_L6b_AL035401.1
AC005753.1	-0.0426388	-0.357538	0.965989	1	23	Ex_L6b_AL035401.1
AC087392.5	-0.0426714	-0.60568	0.9659634777436766	1	23	Ex_L6b_AL035401.1
TMEM52	-0.0427114	-0.00389392	0.9659315707302956	1	23	Ex_L6b_AL035401.1
AL161785.1	-0.0428015	-1.51548	0.9658597554539893	1	23	Ex_L6b_AL035401.1
ZSCAN5B	-0.0428318	-0.334108	0.9658356524521774	1	23	Ex_L6b_AL035401.1
LINC01213	-0.0428446	-1.38465	0.9658253790510557	1	23	Ex_L6b_AL035401.1
CYTL1	-0.0428508	-1.96411	0.9658204399179201	1	23	Ex_L6b_AL035401.1
AC005220.1	-0.0429108	-18.9252	0.9657726291769813	1	23	Ex_L6b_AL035401.1
GYG2-AS1	-0.0429108	-17.8101	0.9657726291769813	1	23	Ex_L6b_AL035401.1
AC093714.2	-0.0429108	-17.6816	0.9657726291769813	1	23	Ex_L6b_AL035401.1
FOXL2NB	-0.0429108	-18.0157	0.9657726291769813	1	23	Ex_L6b_AL035401.1
ZPBP2	-0.0429108	-17.8663	0.9657726291769813	1	23	Ex_L6b_AL035401.1
LINC01764	-0.0429108	-18.6166	0.9657726291769813	1	23	Ex_L6b_AL035401.1
CCL1	-0.0429108	-17.9105	0.9657726291769813	1	23	Ex_L6b_AL035401.1
ROBO4	-0.0431161	-1.05933	0.9656089474698217	1	23	Ex_L6b_AL035401.1
AL138921.1	-0.0432697	-0.0641944	0.9654865575683023	1	23	Ex_L6b_AL035401.1
AC023906.2	-0.0432794	-1.4227	0.9654788526622095	1	23	Ex_L6b_AL035401.1
C7orf65	-0.0432864	-1.12196	0.9654732221559491	1	23	Ex_L6b_AL035401.1
FAM83A	-0.0433005	-0.173121	0.9654619611485933	1	23	Ex_L6b_AL035401.1
AC011500.3	-0.0433299	-1.25424	0.9654385501290338	1	23	Ex_L6b_AL035401.1
IL36G	-0.0433371	-1.54143	0.9654328208545222	1	23	Ex_L6b_AL035401.1
PSAPL1	-0.0433984	-17.9295	0.9653839245326198	1	23	Ex_L6b_AL035401.1
LINC02337	-0.0433984	-18.1122	0.9653839245326198	1	23	Ex_L6b_AL035401.1
COL18A1-AS2	-0.0433984	-17.8128	0.9653839245326198	1	23	Ex_L6b_AL035401.1
AC079763.1	-0.0433984	-17.9546	0.9653839245326198	1	23	Ex_L6b_AL035401.1
AC103724.4	-0.0433984	-18.0278	0.9653839245326198	1	23	Ex_L6b_AL035401.1
AL645608.1	-0.0433984	-18.4789	0.9653839245326198	1	23	Ex_L6b_AL035401.1
AC005920.4	-0.0433984	-17.7844	0.9653839245326198	1	23	Ex_L6b_AL035401.1
AL592430.1	-0.0434759	-0.00314322	0.9653221869383939	1	23	Ex_L6b_AL035401.1
CCDC7	-0.0434805	0.0232719	0.9653185320793297	1	23	Ex_L6b_AL035401.1
AC087392.2	-0.0434922	-0.521938	0.9653091479850697	1	23	Ex_L6b_AL035401.1
AC017002.1	-0.0436286	-0.546176	0.9652004904017709	1	23	Ex_L6b_AL035401.1
AC135048.3	-0.0436387	-0.500969	0.965192	1	23	Ex_L6b_AL035401.1
AC008080.3	-0.0436714	-0.253511	0.9651663127863424	1	23	Ex_L6b_AL035401.1
DPPA3	-0.0436838	-0.542714	0.9651564348747261	1	23	Ex_L6b_AL035401.1
AL121956.1	-0.0436992	-0.732405	0.9651441862717484	1	23	Ex_L6b_AL035401.1
GACAT1	-0.0437059	-0.577365	0.9651388522052803	1	23	Ex_L6b_AL035401.1
AC026785.3	-0.043719	0.0214275	0.9651283816348982	1	23	Ex_L6b_AL035401.1
CHAT	-0.0437418	-1.28352	0.9651102063194574	1	23	Ex_L6b_AL035401.1
JADRR	-0.0437423	-1.18862	0.9651098112041057	1	23	Ex_L6b_AL035401.1
AL162632.3	-0.043748	-0.718182	0.965105	1	23	Ex_L6b_AL035401.1
AL391988.1	-0.043762	-0.0152508	0.965094	1	23	Ex_L6b_AL035401.1
LINC01704	-0.0437631	-0.948852	0.9650932163670682	1	23	Ex_L6b_AL035401.1
AC010333.3	-0.0438134	-1.11901	0.9650531122399943	1	23	Ex_L6b_AL035401.1
UGT3A1	-0.0438238	-1.52153	0.9650448148454267	1	23	Ex_L6b_AL035401.1
AC005920.3	-0.0438291	-1.72574	0.9650406661495622	1	23	Ex_L6b_AL035401.1
AC093903.1	-0.0438667	-0.39491	0.965011	1	23	Ex_L6b_AL035401.1
AL513303.2	-0.0438861	-17.711	0.964995	1	23	Ex_L6b_AL035401.1
AL365330.1	-0.0438861	-18.0116	0.964995	1	23	Ex_L6b_AL035401.1
SERPINA11	-0.0438861	-17.7248	0.964995	1	23	Ex_L6b_AL035401.1
AL807752.7	-0.0438861	-18.4806	0.964995	1	23	Ex_L6b_AL035401.1
BIRC7	-0.0438861	-18.1618	0.964995	1	23	Ex_L6b_AL035401.1
LINC01318	-0.0438861	-17.9122	0.964995	1	23	Ex_L6b_AL035401.1
SMIM25	-0.0438861	-18.1539	0.964995	1	23	Ex_L6b_AL035401.1
AC016168.1	-0.0438861	-17.9061	0.964995	1	23	Ex_L6b_AL035401.1
AL353771.1	-0.0439361	-0.140815	0.9649553217590616	1	23	Ex_L6b_AL035401.1
TAT	-0.0441598	-0.863093	0.9647770283509532	1	23	Ex_L6b_AL035401.1
ACVR2B-AS1	-0.0441724	-0.26924	0.9647669530972758	1	23	Ex_L6b_AL035401.1
AC100858.2	-0.0442017	0.0612694	0.9647436417475894	1	23	Ex_L6b_AL035401.1
AC018529.2	-0.0442261	-0.218048	0.9647241827202906	1	23	Ex_L6b_AL035401.1
AL158834.1	-0.0442267	-0.637944	0.9647236888366223	1	23	Ex_L6b_AL035401.1
TM4SF5	-0.0442451	-0.73049	0.9647090698861717	1	23	Ex_L6b_AL035401.1
FAM9C	-0.0442586	-0.0952446	0.9646983032343034	1	23	Ex_L6b_AL035401.1
AL139002.1	-0.0442773	-1.54271	0.9646833879749189	1	23	Ex_L6b_AL035401.1
ISM1-AS1	-0.0442938	-0.03402	0.9646702507037097	1	23	Ex_L6b_AL035401.1
SYNE1-AS1	-0.0442945	-0.341902	0.9646696580450842	1	23	Ex_L6b_AL035401.1
AL138831.2	-0.0442957	-0.642365	0.9646686702807518	1	23	Ex_L6b_AL035401.1
AP005229.1	-0.0443255	-2.55857	0.9646449639530427	1	23	Ex_L6b_AL035401.1
C2orf50	-0.0443693	0.0170296	0.9646099971767211	1	23	Ex_L6b_AL035401.1
C3orf36	-0.0443737	-17.8692	0.9646065400132666	1	23	Ex_L6b_AL035401.1
AC099676.1	-0.0443737	-17.7937	0.9646065400132666	1	23	Ex_L6b_AL035401.1
AL359555.3	-0.0443737	-18.1736	0.9646065400132666	1	23	Ex_L6b_AL035401.1
AL109838.1	-0.0443737	-17.8166	0.9646065400132666	1	23	Ex_L6b_AL035401.1
AP001205.1	-0.0443737	-17.6998	0.9646065400132666	1	23	Ex_L6b_AL035401.1
WNT5A-AS1	-0.0443737	-17.8667	0.9646065400132666	1	23	Ex_L6b_AL035401.1
LINC02498	-0.0443737	-17.8847	0.9646065400132666	1	23	Ex_L6b_AL035401.1
LINC01832	-0.0443737	-17.9996	0.9646065400132666	1	23	Ex_L6b_AL035401.1
AC006369.1	-0.0443793	0.00205725	0.9646020950898029	1	23	Ex_L6b_AL035401.1
MIF-AS1	-0.0444182	-0.490361	0.9645710794322586	1	23	Ex_L6b_AL035401.1
ZNF843	-0.0445587	0.0148848	0.9644590679182906	1	23	Ex_L6b_AL035401.1
LINC00251	-0.0445778	-0.989395	0.9644438565321642	1	23	Ex_L6b_AL035401.1
S100P	-0.0446392	-0.564381	0.9643948641037943	1	23	Ex_L6b_AL035401.1
KRTAP5-10	-0.0447143	-0.567181	0.9643350066015939	1	23	Ex_L6b_AL035401.1
HCG22	-0.0447746	-2.25906	0.9642870022153415	1	23	Ex_L6b_AL035401.1
FP236241.1	-0.0448001	-1.55198	0.964267	1	23	Ex_L6b_AL035401.1
AL139193.2	-0.0448311	-0.0810322	0.9642419611805116	1	23	Ex_L6b_AL035401.1
ALDH3B2	-0.0448613	-17.9516	0.9642178603227625	1	23	Ex_L6b_AL035401.1
AC115676.1	-0.0448613	-17.7408	0.9642178603227625	1	23	Ex_L6b_AL035401.1
LINC02357	-0.0448613	-18.0862	0.9642178603227625	1	23	Ex_L6b_AL035401.1
LINC01069	-0.0448613	-17.7636	0.9642178603227625	1	23	Ex_L6b_AL035401.1
AC108112.1	-0.0448613	-17.8752	0.9642178603227625	1	23	Ex_L6b_AL035401.1
AL589182.1	-0.0448613	-17.9874	0.9642178603227625	1	23	Ex_L6b_AL035401.1
PTCH2	-0.0449948	-0.0345363	0.9641114811079493	1	23	Ex_L6b_AL035401.1
SLC37A3	-0.0450021	-0.0301743	0.9641056534813799	1	23	Ex_L6b_AL035401.1
BCL2A1	-0.045021	-0.78828	0.9640905411705663	1	23	Ex_L6b_AL035401.1
CD8B2	-0.0450571	-0.624696	0.9640617981836419	1	23	Ex_L6b_AL035401.1
AC004542.1	-0.0451208	-0.401016	0.9640110288981765	1	23	Ex_L6b_AL035401.1
AL136369.1	-0.0451691	0.115093	0.9639725075532408	1	23	Ex_L6b_AL035401.1
FNDC8	-0.0451902	-0.0892769	0.9639557162240671	1	23	Ex_L6b_AL035401.1
AC126365.1	-0.0452106	-0.910151	0.9639394187728028	1	23	Ex_L6b_AL035401.1
TEX46	-0.0452401	-0.0638159	0.9639159109605493	1	23	Ex_L6b_AL035401.1
AC017048.1	-0.0452705	-0.678103	0.963892	1	23	Ex_L6b_AL035401.1
AC006372.2	-0.045293	-1.84296	0.9638737352583722	1	23	Ex_L6b_AL035401.1
LINC02087	-0.0453433	-0.229758	0.9638336338647989	1	23	Ex_L6b_AL035401.1
LINC00207	-0.0453489	-18.0278	0.9638291891346881	1	23	Ex_L6b_AL035401.1
AL450344.2	-0.0453489	-18.0341	0.9638291891346881	1	23	Ex_L6b_AL035401.1
AL137802.1	-0.0453489	-18.0765	0.9638291891346881	1	23	Ex_L6b_AL035401.1
AC027088.3	-0.0453489	-17.755	0.9638291891346881	1	23	Ex_L6b_AL035401.1
AC002375.1	-0.0453899	-0.199902	0.9637964957099767	1	23	Ex_L6b_AL035401.1
AP000487.2	-0.0455518	-0.345798	0.9636675004956947	1	23	Ex_L6b_AL035401.1
KISS1	-0.0456075	-0.246886	0.9636230536664754	1	23	Ex_L6b_AL035401.1
AC063980.1	-0.0456539	-0.661024	0.9635861134988664	1	23	Ex_L6b_AL035401.1
OR9A2	-0.0457265	-1.55188	0.9635282341421169	1	23	Ex_L6b_AL035401.1
AC090833.1	-0.0457441	-0.142789	0.9635142087978963	1	23	Ex_L6b_AL035401.1
AC024475.3	-0.0457796	-1.89605	0.9634859606036675	1	23	Ex_L6b_AL035401.1
AC020922.2	-0.0457835	-0.193059	0.9634827999694012	1	23	Ex_L6b_AL035401.1
AC079385.2	-0.0458287	0.161525	0.9634467490254138	1	23	Ex_L6b_AL035401.1
OR6B1	-0.0458365	-18.101	0.9634405265412722	1	23	Ex_L6b_AL035401.1
AC007529.1	-0.0458365	-18.399	0.9634405265412722	1	23	Ex_L6b_AL035401.1
AC019171.1	-0.0458553	-0.0706854	0.9634256123423152	1	23	Ex_L6b_AL035401.1
COL4A2-AS2	-0.0458768	-0.47004	0.9634084264600487	1	23	Ex_L6b_AL035401.1
AC024614.1	-0.0459473	-0.453261	0.963352	1	23	Ex_L6b_AL035401.1
AC233280.1	-0.0460312	0.0362712	0.9632853602371317	1	23	Ex_L6b_AL035401.1
FLT3LG	-0.0460553	-0.21047	0.963266	1	23	Ex_L6b_AL035401.1
AL136987.1	-0.0460926	-0.17702	0.9632364698052996	1	23	Ex_L6b_AL035401.1
AC073314.1	-0.0461233	-0.311022	0.9632119752570731	1	23	Ex_L6b_AL035401.1
Z99943.1	-0.046132	-0.719603	0.9632050614795815	1	23	Ex_L6b_AL035401.1
IL17REL	-0.0461516	-1.02646	0.9631894561062714	1	23	Ex_L6b_AL035401.1
AC073127.1	-0.0461678	-0.504956	0.9631765174846623	1	23	Ex_L6b_AL035401.1
AL031663.2	-0.0461819	-0.671415	0.9631652579287101	1	23	Ex_L6b_AL035401.1
LRRC14	-0.046229	0.0712585	0.9631277261286018	1	23	Ex_L6b_AL035401.1
ELP3	-0.0462299	-0.0443647	0.9631270347541028	1	23	Ex_L6b_AL035401.1
EVPLL	-0.0462302	-1.53817	0.9631267384507545	1	23	Ex_L6b_AL035401.1
AC040977.2	-0.0462675	-1.88954	0.9630970093740425	1	23	Ex_L6b_AL035401.1
CDX1	-0.0462718	-1.94906	0.9630936512755783	1	23	Ex_L6b_AL035401.1
AL513324.1	-0.0462755	-2.10977	0.9630906882480653	1	23	Ex_L6b_AL035401.1
LINC01817	-0.0462775	-2.32929	0.9630891079669335	1	23	Ex_L6b_AL035401.1
AL390961.1	-0.0463242	-18.2594	0.9630518726347375	1	23	Ex_L6b_AL035401.1
AC017074.2	-0.0463242	-17.9209	0.9630518726347375	1	23	Ex_L6b_AL035401.1
AL365204.2	-0.0463242	-17.9467	0.9630518726347375	1	23	Ex_L6b_AL035401.1
LINC00370	-0.0463242	-17.8647	0.9630518726347375	1	23	Ex_L6b_AL035401.1
AC022035.1	-0.0463242	-17.8595	0.9630518726347375	1	23	Ex_L6b_AL035401.1
AC240565.2	-0.0464637	-0.342233	0.9629406609555301	1	23	Ex_L6b_AL035401.1
AC100835.2	-0.046472	-0.0388144	0.9629340435870222	1	23	Ex_L6b_AL035401.1
CYP2B6	-0.0465127	-0.285084	0.9629016481481955	1	23	Ex_L6b_AL035401.1
AC006557.1	-0.0465488	0.0963114	0.962873	1	23	Ex_L6b_AL035401.1
AGTR2	-0.0466742	-0.73098	0.9627728571318089	1	23	Ex_L6b_AL035401.1
AC114752.2	-0.0467146	0.0461677	0.9627406595293554	1	23	Ex_L6b_AL035401.1
AP001056.1	-0.0467335	-0.182295	0.9627256471710643	1	23	Ex_L6b_AL035401.1
AC005323.2	-0.0467374	-1.04163	0.9627224866762657	1	23	Ex_L6b_AL035401.1
AC015819.2	-0.0467389	-1.21197	0.9627213014908672	1	23	Ex_L6b_AL035401.1
AC124069.1	-0.046754	-1.92916	0.9627092521106589	1	23	Ex_L6b_AL035401.1
AP001020.3	-0.0467645	-2.58533	0.962701	1	23	Ex_L6b_AL035401.1
SEMA3G	-0.0467657	-3.24144	0.9626999681677829	1	23	Ex_L6b_AL035401.1
AL353593.2	-0.0468118	-17.8754	0.9626632275073002	1	23	Ex_L6b_AL035401.1
AL359979.1	-0.0468118	-18.577	0.9626632275073002	1	23	Ex_L6b_AL035401.1
AC021491.4	-0.0468118	-18.2348	0.9626632275073002	1	23	Ex_L6b_AL035401.1
AC138466.1	-0.0468118	-17.7365	0.9626632275073002	1	23	Ex_L6b_AL035401.1
AC018693.1	-0.0468118	-17.8586	0.9626632275073002	1	23	Ex_L6b_AL035401.1
MAGEB10	-0.0468118	-18.0287	0.9626632275073002	1	23	Ex_L6b_AL035401.1
AL132657.2	-0.0468118	-17.9325	0.9626632275073002	1	23	Ex_L6b_AL035401.1
AC007527.2	-0.0468273	-0.172712	0.9626508818730488	1	23	Ex_L6b_AL035401.1
AC093525.3	-0.0468455	-0.358529	0.9626363634186271	1	23	Ex_L6b_AL035401.1
STMND1	-0.046931	-0.100394	0.9625682157369807	1	23	Ex_L6b_AL035401.1
LINC02105	-0.0469454	0.0438449	0.9625567590521212	1	23	Ex_L6b_AL035401.1
AP005242.3	-0.0469622	-0.10348	0.9625433270866146	1	23	Ex_L6b_AL035401.1
IGBP1-AS2	-0.0470451	-0.657767	0.9624772538228963	1	23	Ex_L6b_AL035401.1
AC007655.1	-0.0471174	-0.720958	0.96242	1	23	Ex_L6b_AL035401.1
BX640515.1	-0.0471225	-1.12506	0.9624156251813819	1	23	Ex_L6b_AL035401.1
AC120114.3	-0.0471283	-0.833422	0.962411	1	23	Ex_L6b_AL035401.1
LDHAL6B	-0.0471386	-0.389811	0.9624027859093192	1	23	Ex_L6b_AL035401.1
AC090192.2	-0.0471513	-0.333787	0.9623926132622228	1	23	Ex_L6b_AL035401.1
AC091951.4	-0.0471527	-0.0773152	0.9623915268633801	1	23	Ex_L6b_AL035401.1
DUSP13	-0.0471767	-1.08937	0.962372	1	23	Ex_L6b_AL035401.1
OR2V2	-0.0471896	-1.21709	0.9623620953576733	1	23	Ex_L6b_AL035401.1
XKR5	-0.0471901	-1.29623	0.9623617003042542	1	23	Ex_L6b_AL035401.1
AC004415.1	-0.0472212	-0.758816	0.9623369107206904	1	23	Ex_L6b_AL035401.1
AP003900.1	-0.0472301	-1.30909	0.9623297997711681	1	23	Ex_L6b_AL035401.1
SKOR2	-0.0472378	-1.7262	0.962324	1	23	Ex_L6b_AL035401.1
AP003467.1	-0.0472423	-2.02987	0.9623201209835779	1	23	Ex_L6b_AL035401.1
CCL24	-0.0472445	-1.83931	0.9623183432476853	1	23	Ex_L6b_AL035401.1
LINC02174	-0.0472458	-1.96273	0.9623173556167148	1	23	Ex_L6b_AL035401.1
AC004528.1	-0.0472767	-0.234698	0.9622926648612489	1	23	Ex_L6b_AL035401.1
LINC01998	-0.0472994	-18.3253	0.9622745912511704	1	23	Ex_L6b_AL035401.1
AMPD1	-0.0472994	-17.8909	0.9622745912511704	1	23	Ex_L6b_AL035401.1
AC004775.1	-0.0472994	-18.3085	0.9622745912511704	1	23	Ex_L6b_AL035401.1
HOXD3	-0.0472994	-18.7947	0.9622745912511704	1	23	Ex_L6b_AL035401.1
AC083829.2	-0.0473967	-0.0120323	0.9621970625973917	1	23	Ex_L6b_AL035401.1
AC130343.2	-0.047418	0.114518	0.9621800754751072	1	23	Ex_L6b_AL035401.1
AF127577.3	-0.0474251	-0.0142179	0.962174	1	23	Ex_L6b_AL035401.1
AC021192.1	-0.047537	-0.181658	0.962085	1	23	Ex_L6b_AL035401.1
AL353597.1	-0.0475476	-0.185535	0.9620767704386136	1	23	Ex_L6b_AL035401.1
AC007786.3	-0.0475662	-0.456279	0.9620619561929942	1	23	Ex_L6b_AL035401.1
AC024257.4	-0.0475834	-0.0621925	0.9620482283370793	1	23	Ex_L6b_AL035401.1
AL109920.1	-0.0475841	-0.521938	0.9620477345295222	1	23	Ex_L6b_AL035401.1
TRPM5	-0.0476113	-1.06404	0.9620260070114257	1	23	Ex_L6b_AL035401.1
ZNF23	-0.0476128	-0.0131092	0.9620248218748859	1	23	Ex_L6b_AL035401.1
BHLHA9	-0.0476158	0.0352729	0.9620224516020581	1	23	Ex_L6b_AL035401.1
AC103718.1	-0.0476373	-0.573535	0.9620052671340963	1	23	Ex_L6b_AL035401.1
AL356489.1	-0.0476592	-1.03164	0.9619878851614708	1	23	Ex_L6b_AL035401.1
ADORA3	-0.0476894	-1.83189	0.9619637874565833	1	23	Ex_L6b_AL035401.1
CTSE	-0.0477159	-1.20916	0.9619426526128652	1	23	Ex_L6b_AL035401.1
OR10A3	-0.0477226	-1.58198	0.9619373195256846	1	23	Ex_L6b_AL035401.1
ADORA2A	-0.0477231	-1.48117	0.9619369244822575	1	23	Ex_L6b_AL035401.1
OR1M1	-0.0477261	-1.60295	0.9619345542218911	1	23	Ex_L6b_AL035401.1
LINC01139	-0.0477323	-2.35469	0.9619296161805417	1	23	Ex_L6b_AL035401.1
AC099811.3	-0.0477645	0.0132761	0.961904	1	23	Ex_L6b_AL035401.1
AC103739.1	-0.047787	-17.9933	0.961886	1	23	Ex_L6b_AL035401.1
CXCL8	-0.047787	-19.058	0.961886	1	23	Ex_L6b_AL035401.1
AC117457.1	-0.047787	-18.0078	0.961886	1	23	Ex_L6b_AL035401.1
AC068721.1	-0.047787	-17.7969	0.961886	1	23	Ex_L6b_AL035401.1
AL162425.1	-0.047787	-17.9287	0.961886	1	23	Ex_L6b_AL035401.1
AC024267.5	-0.0478154	-0.13191	0.9618633478070155	1	23	Ex_L6b_AL035401.1
PES1	-0.0478199	-0.0404705	0.9618597924322723	1	23	Ex_L6b_AL035401.1
HIGD2B	-0.0479015	-0.118343	0.9617947094564809	1	23	Ex_L6b_AL035401.1
AC104984.1	-0.0479365	-0.377485	0.9617668591561297	1	23	Ex_L6b_AL035401.1
C1QTNF3	-0.0480133	-0.276144	0.9617056281634184	1	23	Ex_L6b_AL035401.1
AL080251.1	-0.0480172	-0.689202	0.961703	1	23	Ex_L6b_AL035401.1
TMEM86A	-0.0480229	-0.00151996	0.9616980236849229	1	23	Ex_L6b_AL035401.1
VN1R2	-0.0480966	-0.840688	0.961639	1	23	Ex_L6b_AL035401.1
AC013448.1	-0.0481247	-0.651863	0.961617	1	23	Ex_L6b_AL035401.1
AC062031.1	-0.0481334	-0.658313	0.96161	1	23	Ex_L6b_AL035401.1
AC007686.2	-0.0481349	-0.113189	0.9616087453929802	1	23	Ex_L6b_AL035401.1
AC008878.1	-0.0481371	-0.189562	0.9616069677327597	1	23	Ex_L6b_AL035401.1
UGT2B7	-0.0481662	-1.52892	0.9615837594085072	1	23	Ex_L6b_AL035401.1
AC116003.3	-0.0482076	-1.40075	0.9615507740164382	1	23	Ex_L6b_AL035401.1
BX322557.1	-0.0482084	-1.4408	0.9615501814650864	1	23	Ex_L6b_AL035401.1
IQCF2	-0.0482227	-1.94323	0.9615387254764614	1	23	Ex_L6b_AL035401.1
AC087273.2	-0.0482265	-2.82628	0.9615357627220747	1	23	Ex_L6b_AL035401.1
AC011465.1	-0.0482302	-2.7035	0.9615327999682194	1	23	Ex_L6b_AL035401.1
AL683807.1	-0.0482719	-0.0982771	0.9614995184030872	1	23	Ex_L6b_AL035401.1
AC114776.1	-0.0482747	-18.0856	0.9614973457216422	1	23	Ex_L6b_AL035401.1
AC091489.1	-0.0482747	-17.9911	0.9614973457216422	1	23	Ex_L6b_AL035401.1
AL359238.1	-0.0482747	-17.924	0.9614973457216422	1	23	Ex_L6b_AL035401.1
AC108752.1	-0.0482747	-18.0162	0.9614973457216422	1	23	Ex_L6b_AL035401.1
AL158828.1	-0.0482747	-18.026	0.9614973457216422	1	23	Ex_L6b_AL035401.1
BACE2-IT1	-0.0482747	-17.9567	0.9614973457216422	1	23	Ex_L6b_AL035401.1
AC010997.2	-0.0482747	-17.8826	0.9614973457216422	1	23	Ex_L6b_AL035401.1
AL353747.4	-0.0482747	-18.301	0.9614973457216422	1	23	Ex_L6b_AL035401.1
AC087311.2	-0.0482747	-18.3658	0.9614973457216422	1	23	Ex_L6b_AL035401.1
MUC21	-0.0482747	-18.0212	0.9614973457216422	1	23	Ex_L6b_AL035401.1
AC015819.1	-0.0482747	-17.9815	0.9614973457216422	1	23	Ex_L6b_AL035401.1
PROB1	-0.048354	-0.381042	0.9614341405684635	1	23	Ex_L6b_AL035401.1
AC008770.1	-0.0483742	-0.0649394	0.9614180430447249	1	23	Ex_L6b_AL035401.1
NOP14	-0.0484146	-0.0430897	0.9613858480444407	1	23	Ex_L6b_AL035401.1
AC011453.1	-0.0484426	-0.247428	0.9613635288480694	1	23	Ex_L6b_AL035401.1
LINC00484	-0.0485556	-0.591453	0.9612734623103554	1	23	Ex_L6b_AL035401.1
LINC01840	-0.0485604	-0.243706	0.9612696107917934	1	23	Ex_L6b_AL035401.1
CLYBL-AS2	-0.0485975	-0.393968	0.9612400825128543	1	23	Ex_L6b_AL035401.1
AL391069.2	-0.0486052	-0.0487959	0.9612339595987921	1	23	Ex_L6b_AL035401.1
PROK1	-0.0486413	-0.99963	0.9612051226794416	1	23	Ex_L6b_AL035401.1
PTH2	-0.0486461	-1.10602	0.9612013699333946	1	23	Ex_L6b_AL035401.1
ZBP1	-0.0486469	-0.30758	0.9612006786381639	1	23	Ex_L6b_AL035401.1
AC005840.2	-0.0486525	-1.60549	0.9611962345980918	1	23	Ex_L6b_AL035401.1
AC126614.1	-0.0486715	-0.397549	0.961181	1	23	Ex_L6b_AL035401.1
HPDL	-0.048708	-2.00066	0.9611519917760366	1	23	Ex_L6b_AL035401.1
AL357514.1	-0.0487145	-2.24371	0.961147	1	23	Ex_L6b_AL035401.1
PLA2G2F	-0.0487623	-17.9126	0.9611087366326323	1	23	Ex_L6b_AL035401.1
AL354712.1	-0.0487623	-18.2643	0.9611087366326323	1	23	Ex_L6b_AL035401.1
EOMES	-0.0487623	-18.9752	0.9611087366326323	1	23	Ex_L6b_AL035401.1
LRRC26	-0.0487623	-18.2283	0.9611087366326323	1	23	Ex_L6b_AL035401.1
AC016737.2	-0.0487623	-18.7603	0.9611087366326323	1	23	Ex_L6b_AL035401.1
AC007298.2	-0.0488042	-0.0653778	0.9610753571709975	1	23	Ex_L6b_AL035401.1
AC009110.1	-0.0488644	-0.335115	0.9610273619700261	1	23	Ex_L6b_AL035401.1
AC097065.2	-0.0490109	-0.148451	0.9609106334908327	1	23	Ex_L6b_AL035401.1
RLN2	-0.0490466	-0.927287	0.9608821921608387	1	23	Ex_L6b_AL035401.1
SPATC1	-0.0491062	-0.264955	0.960835	1	23	Ex_L6b_AL035401.1
AP006547.1	-0.0491096	-0.83667	0.9608319261820266	1	23	Ex_L6b_AL035401.1
LINC01693	-0.0491272	-1.51766	0.9608179030880056	1	23	Ex_L6b_AL035401.1
USP26	-0.0491673	-0.343619	0.9607860055319724	1	23	Ex_L6b_AL035401.1
POC1B-GALNT4	-0.0491853	-1.63469	0.960772	1	23	Ex_L6b_AL035401.1
AL031056.2	-0.0491871	-1.50664	0.9607702049082669	1	23	Ex_L6b_AL035401.1
KCNAB1-AS2	-0.0491878	-1.8483	0.9607696123851777	1	23	Ex_L6b_AL035401.1
AC034102.7	-0.0492499	-17.9178	0.9607201367837064	1	23	Ex_L6b_AL035401.1
AL132712.2	-0.0492499	-18.0504	0.9607201367837064	1	23	Ex_L6b_AL035401.1
LINC01333	-0.0492499	-17.8228	0.9607201367837064	1	23	Ex_L6b_AL035401.1
AC090735.1	-0.0492499	-17.9214	0.9607201367837064	1	23	Ex_L6b_AL035401.1
AC008569.1	-0.0492809	-0.603883	0.9606954484163845	1	23	Ex_L6b_AL035401.1
OR10A4	-0.0492815	-0.0278776	0.9606949546494226	1	23	Ex_L6b_AL035401.1
FO393419.2	-0.0492984	-0.0673945	0.9606815241938376	1	23	Ex_L6b_AL035401.1
A2ML1-AS1	-0.0494707	0.0170938	0.960544	1	23	Ex_L6b_AL035401.1
LINC02134	-0.0494723	-0.747685	0.9605428751434851	1	23	Ex_L6b_AL035401.1
ERVFRD-1	-0.0495202	0.00416542	0.9605047567389005	1	23	Ex_L6b_AL035401.1
AC022884.1	-0.0495675	-0.207345	0.9604670334325814	1	23	Ex_L6b_AL035401.1
AC011498.6	-0.0495824	-0.973244	0.9604551831975535	1	23	Ex_L6b_AL035401.1
AC015813.4	-0.0496188	-1.2942	0.9604261501586662	1	23	Ex_L6b_AL035401.1
LINC01165	-0.0496208	-1.18358	0.9604245701308445	1	23	Ex_L6b_AL035401.1
AC244197.2	-0.0496246	-0.026828	0.9604215088273823	1	23	Ex_L6b_AL035401.1
AC018695.4	-0.0496312	-1.4074	0.9604162749873311	1	23	Ex_L6b_AL035401.1
AC234582.2	-0.0496515	-0.10981	0.9604	1	23	Ex_L6b_AL035401.1
FBXO3-DT	-0.0496751	-1.62085	0.9603813169296204	1	23	Ex_L6b_AL035401.1
CDRT15	-0.0496776	-1.64213	0.9603793419003841	1	23	Ex_L6b_AL035401.1
AC004471.1	-0.0496799	-0.0368181	0.9603774656228349	1	23	Ex_L6b_AL035401.1
ZNF705E	-0.0497258	-0.112444	0.9603409276301144	1	23	Ex_L6b_AL035401.1
AC084030.1	-0.0497375	-18.0315	0.9603315462670423	1	23	Ex_L6b_AL035401.1
ICOS	-0.0497375	-18.4333	0.9603315462670423	1	23	Ex_L6b_AL035401.1
LINC01262	-0.0497375	-17.9301	0.9603315462670423	1	23	Ex_L6b_AL035401.1
APOBEC3C	-0.0497375	-18.7812	0.9603315462670423	1	23	Ex_L6b_AL035401.1
CRISP1	-0.0497375	-17.9107	0.9603315462670423	1	23	Ex_L6b_AL035401.1
AL121894.2	-0.0497375	-18.8776	0.9603315462670423	1	23	Ex_L6b_AL035401.1
MYO1G	-0.0498725	-0.775085	0.9602240066135903	1	23	Ex_L6b_AL035401.1
AC126696.3	-0.0498778	0.116125	0.9602197603427574	1	23	Ex_L6b_AL035401.1
AL445309.1	-0.0499301	-0.173857	0.9601780876982077	1	23	Ex_L6b_AL035401.1
AL121656.1	-0.0499546	-0.940218	0.9601585351678819	1	23	Ex_L6b_AL035401.1
CTRL	-0.0499962	-0.796538	0.9601254539211544	1	23	Ex_L6b_AL035401.1
LINC02430	-0.0500022	-0.306052	0.9601206151773876	1	23	Ex_L6b_AL035401.1
IAPP	-0.0500069	-0.550746	0.9601168626832329	1	23	Ex_L6b_AL035401.1
AC005580.1	-0.0500623	-0.140486	0.9600727215683469	1	23	Ex_L6b_AL035401.1
PLA2G1B	-0.0501457	-0.362772	0.9600062632526978	1	23	Ex_L6b_AL035401.1
AC020663.2	-0.0501579	-1.51496	0.9599965858391178	1	23	Ex_L6b_AL035401.1
LINC00392	-0.0501633	-1.70556	0.959992	1	23	Ex_L6b_AL035401.1
PMAIP1	-0.0501685	-1.90034	0.9599880934198121	1	23	Ex_L6b_AL035401.1
ATP13A4-AS1	-0.0501735	-2.42911	0.9599841434588912	1	23	Ex_L6b_AL035401.1
AC019254.2	-0.0501765	-2.18479	0.9599817734828102	1	23	Ex_L6b_AL035401.1
AL133167.1	-0.0501787	-2.32087	0.9599799960009816	1	23	Ex_L6b_AL035401.1
RBM15	-0.0501911	-0.0224747	0.9599701211055567	1	23	Ex_L6b_AL035401.1
C1orf143	-0.0502252	-18.5416	0.9599429651748115	1	23	Ex_L6b_AL035401.1
AL078581.2	-0.0502252	-18.0492	0.9599429651748115	1	23	Ex_L6b_AL035401.1
OTOS	-0.0502252	-18.548	0.9599429651748115	1	23	Ex_L6b_AL035401.1
TECTB	-0.0502252	-18.2457	0.9599429651748115	1	23	Ex_L6b_AL035401.1
MAGEB17	-0.0502252	-18.4215	0.9599429651748115	1	23	Ex_L6b_AL035401.1
AC093620.1	-0.0502252	-18.1006	0.9599429651748115	1	23	Ex_L6b_AL035401.1
C2orf91	-0.0502404	0.0127253	0.9599308190826471	1	23	Ex_L6b_AL035401.1
AL136162.1	-0.0503242	-0.204475	0.959864	1	23	Ex_L6b_AL035401.1
NKX6-3	-0.050361	-0.571859	0.9598347369092515	1	23	Ex_L6b_AL035401.1
LINC01841	-0.0504182	0.0491057	0.9597891153620497	1	23	Ex_L6b_AL035401.1
AC009065.6	-0.0504643	-0.133542	0.9597523812249354	1	23	Ex_L6b_AL035401.1
PTOV1-AS2	-0.0504766	-0.794987	0.9597426052189684	1	23	Ex_L6b_AL035401.1
AL049844.3	-0.0504789	-0.117248	0.9597407290164953	1	23	Ex_L6b_AL035401.1
MAGEA10	-0.0504853	-0.390408	0.9597356928951704	1	23	Ex_L6b_AL035401.1
AL391069.1	-0.0505611	-0.565827	0.9596752595646603	1	23	Ex_L6b_AL035401.1
AC005324.5	-0.0505613	0.00135605	0.9596750620704958	1	23	Ex_L6b_AL035401.1
AC118754.2	-0.050632	-0.205445	0.9596187763345331	1	23	Ex_L6b_AL035401.1
SMIM11B	-0.0506646	-0.109374	0.959593	1	23	Ex_L6b_AL035401.1
AC100830.2	-0.0507081	-0.190088	0.9595581459599543	1	23	Ex_L6b_AL035401.1
AC012414.3	-0.0507128	-18.0681	0.959554	1	23	Ex_L6b_AL035401.1
AP000432.1	-0.0507128	-17.8776	0.959554	1	23	Ex_L6b_AL035401.1
AL627309.4	-0.0507128	-18.0421	0.959554	1	23	Ex_L6b_AL035401.1
FERD3L	-0.0507128	-17.9271	0.959554	1	23	Ex_L6b_AL035401.1
AP000459.2	-0.0507128	-18.6026	0.959554	1	23	Ex_L6b_AL035401.1
HPSE2	-0.0507447	-1.0089	0.9595289170681338	1	23	Ex_L6b_AL035401.1
AC011816.2	-0.0507601	-0.548921	0.9595166725485382	1	23	Ex_L6b_AL035401.1
AC093503.2	-0.050826	-0.101175	0.9594641397180486	1	23	Ex_L6b_AL035401.1
TP73	-0.0508593	-0.784585	0.9594376758776169	1	23	Ex_L6b_AL035401.1
TMEM139	-0.0509108	-0.450418	0.9593965977660956	1	23	Ex_L6b_AL035401.1
AC006064.6	-0.0509356	-0.519097	0.9593768487123864	1	23	Ex_L6b_AL035401.1
ELOA2	-0.050977	-0.565497	0.9593438678482799	1	23	Ex_L6b_AL035401.1
CSNK1G2-AS1	-0.0509983	-0.588799	0.9593268837178567	1	23	Ex_L6b_AL035401.1
AC113418.1	-0.05106	-0.172265	0.9592777088397202	1	23	Ex_L6b_AL035401.1
LINC02045	-0.0510704	-1.47498	0.9592694142972296	1	23	Ex_L6b_AL035401.1
MRPL40	-0.051073	-0.0235731	0.9592673406622958	1	23	Ex_L6b_AL035401.1
UGT2B4	-0.0511262	-1.15656	0.959225	1	23	Ex_L6b_AL035401.1
AC087392.1	-0.0511341	-1.55953	0.9592186596928248	1	23	Ex_L6b_AL035401.1
KCNMA1-AS2	-0.0511367	-0.218338	0.9592165860646408	1	23	Ex_L6b_AL035401.1
KC877392.1	-0.0512004	-18.2399	0.959166	1	23	Ex_L6b_AL035401.1
AL049651.1	-0.0512004	-18.5304	0.959166	1	23	Ex_L6b_AL035401.1
S100A14	-0.0512004	-18.4542	0.959166	1	23	Ex_L6b_AL035401.1
AL136988.1	-0.0512392	-0.239445	0.9591349248314215	1	23	Ex_L6b_AL035401.1
AC132872.2	-0.0512543	-0.255712	0.9591228781077772	1	23	Ex_L6b_AL035401.1
AC009396.2	-0.0512865	-0.137763	0.9590972047934541	1	23	Ex_L6b_AL035401.1
CNN2	-0.0513257	-0.855492	0.9590660018993148	1	23	Ex_L6b_AL035401.1
IDO1	-0.0513404	-0.406966	0.959054	1	23	Ex_L6b_AL035401.1
AC005034.2	-0.0513596	0.00833345	0.9590389462760447	1	23	Ex_L6b_AL035401.1
IYD	-0.0514157	0.138223	0.9589943144750916	1	23	Ex_L6b_AL035401.1
AC069234.1	-0.0514796	0.024451	0.9589433632842305	1	23	Ex_L6b_AL035401.1
HCG14	-0.0515324	-0.52963	0.9589012990553644	1	23	Ex_L6b_AL035401.1
AC007922.3	-0.0515719	0.0466003	0.9588698003297962	1	23	Ex_L6b_AL035401.1
ZNF32-AS1	-0.0516109	-1.03153	0.9588386966355855	1	23	Ex_L6b_AL035401.1
AC023813.4	-0.051688	-18.342	0.9587772793663278	1	23	Ex_L6b_AL035401.1
AC022400.1	-0.051688	-18.0389	0.9587772793663278	1	23	Ex_L6b_AL035401.1
LINC02123	-0.051688	-18.6336	0.9587772793663278	1	23	Ex_L6b_AL035401.1
AC011747.1	-0.051688	-18.0852	0.9587772793663278	1	23	Ex_L6b_AL035401.1
AL592182.3	-0.051688	-17.9839	0.9587772793663278	1	23	Ex_L6b_AL035401.1
AC024361.3	-0.0517557	-0.321086	0.9587233666595985	1	23	Ex_L6b_AL035401.1
ZNF474	-0.0517624	-0.198857	0.9587180346439133	1	23	Ex_L6b_AL035401.1
DNAH10OS	-0.0517678	-0.0807471	0.9587136900399057	1	23	Ex_L6b_AL035401.1
AC019254.1	-0.0518428	-0.224979	0.9586539518592129	1	23	Ex_L6b_AL035401.1
AC027290.1	-0.0518577	-0.526868	0.9586421029914521	1	23	Ex_L6b_AL035401.1
AC009133.3	-0.0518939	-0.489483	0.9586132707847407	1	23	Ex_L6b_AL035401.1
AC118758.3	-0.0519523	-0.267076	0.9585666654144226	1	23	Ex_L6b_AL035401.1
AC026320.1	-0.0520136	-1.17051	0.9585178879115716	1	23	Ex_L6b_AL035401.1
PVRIG	-0.0520315	-0.347183	0.9585035706578219	1	23	Ex_L6b_AL035401.1
AC021242.2	-0.0520624	-0.283821	0.9584789845084769	1	23	Ex_L6b_AL035401.1
AC021016.3	-0.0520673	-1.42842	0.9584750349299342	1	23	Ex_L6b_AL035401.1
LINC02004	-0.0520698	-1.89	0.958473	1	23	Ex_L6b_AL035401.1
NANOGP8	-0.0520939	-1.87854	0.9584539047020476	1	23	Ex_L6b_AL035401.1
AL137798.1	-0.0520984	-0.951668	0.95845	1	23	Ex_L6b_AL035401.1
UNC93A	-0.0521093	-1.57617	0.9584415622927208	1	23	Ex_L6b_AL035401.1
AP001330.2	-0.0521106	-1.54286	0.958441	1	23	Ex_L6b_AL035401.1
AC113145.1	-0.0521289	-2.55063	0.9584259615015868	1	23	Ex_L6b_AL035401.1
AC087761.1	-0.0521756	-18.4397	0.9583887368934058	1	23	Ex_L6b_AL035401.1
UBE2Q1-AS1	-0.0521756	-18.0446	0.9583887368934058	1	23	Ex_L6b_AL035401.1
AF096876.1	-0.0521756	-18.3959	0.9583887368934058	1	23	Ex_L6b_AL035401.1
AP005137.2	-0.0521756	-18.0506	0.9583887368934058	1	23	Ex_L6b_AL035401.1
AC007652.1	-0.0521756	-18.1717	0.9583887368934058	1	23	Ex_L6b_AL035401.1
AP000295.1	-0.052379	-0.407345	0.958227	1	23	Ex_L6b_AL035401.1
AP000235.1	-0.052437	-0.244106	0.95818	1	23	Ex_L6b_AL035401.1
AL158211.4	-0.0524776	-1.00623	0.9581481121094714	1	23	Ex_L6b_AL035401.1
GPX5	-0.0525257	-0.8847	0.9581098020725516	1	23	Ex_L6b_AL035401.1
AL360004.1	-0.0525837	-0.856648	0.9580635931876857	1	23	Ex_L6b_AL035401.1
GPR182	-0.0525882	-1.12851	0.9580600386639154	1	23	Ex_L6b_AL035401.1
AC100786.2	-0.0526083	-2.43954	0.9580440433172698	1	23	Ex_L6b_AL035401.1
AC123768.2	-0.0526097	-0.271873	0.9580428584774494	1	23	Ex_L6b_AL035401.1
ZNF772	-0.0526162	-0.0135568	0.9580377241726323	1	23	Ex_L6b_AL035401.1
CD86	-0.0526304	-1.35446	0.9580263694662384	1	23	Ex_L6b_AL035401.1
AL451007.2	-0.0526363	-0.461324	0.9580217288495549	1	23	Ex_L6b_AL035401.1
LINC01297	-0.0526552	-0.159473	0.9580066221710566	1	23	Ex_L6b_AL035401.1
AC090826.1	-0.0526633	-18.5895	0.9580002043056706	1	23	Ex_L6b_AL035401.1
MCEMP1	-0.0526633	-18.0308	0.9580002043056706	1	23	Ex_L6b_AL035401.1
AC114546.2	-0.0527418	-0.264687	0.9579376055769003	1	23	Ex_L6b_AL035401.1
AP003419.2	-0.0527577	-0.0353709	0.9579249673792062	1	23	Ex_L6b_AL035401.1
CYP2A6	-0.052777	-0.171012	0.9579095645900659	1	23	Ex_L6b_AL035401.1
SPIN4-AS1	-0.0528008	-0.0258453	0.9578906073326977	1	23	Ex_L6b_AL035401.1
AC093677.2	-0.0528084	-0.608409	0.9578845844590392	1	23	Ex_L6b_AL035401.1
OLFML3	-0.0528145	-0.8905	0.9578797464147271	1	23	Ex_L6b_AL035401.1
LINC01988	-0.0528273	-0.542671	0.9578694779176546	1	23	Ex_L6b_AL035401.1
LINC00613	-0.0529048	-0.897254	0.9578077683469797	1	23	Ex_L6b_AL035401.1
RUVBL1-AS1	-0.0529446	-0.170763	0.9577760744097393	1	23	Ex_L6b_AL035401.1
AC063948.1	-0.0530299	-1.13895	0.957708	1	23	Ex_L6b_AL035401.1
AL133383.1	-0.0530334	-1.11008	0.9577052816508654	1	23	Ex_L6b_AL035401.1
LINC01307	-0.053057	-1.58081	0.9576865221193243	1	23	Ex_L6b_AL035401.1
AC002386.1	-0.0530622	-1.57454	0.9576823752786722	1	23	Ex_L6b_AL035401.1
AC110603.1	-0.0530888	-1.78034	0.9576611474218445	1	23	Ex_L6b_AL035401.1
LYZL6	-0.0530888	-1.66326	0.9576611474218445	1	23	Ex_L6b_AL035401.1
AL451164.2	-0.0530982	-2.03828	0.9576536436284734	1	23	Ex_L6b_AL035401.1
AC096536.3	-0.0531042	-2.28193	0.9576489043924881	1	23	Ex_L6b_AL035401.1
AC079163.1	-0.0531084	-2.74806	0.9576455474345709	1	23	Ex_L6b_AL035401.1
AC012409.1	-0.0531509	-17.9744	0.9576116816952521	1	23	Ex_L6b_AL035401.1
LINC00528	-0.0531509	-18.3666	0.9576116816952521	1	23	Ex_L6b_AL035401.1
AL137002.1	-0.0531509	-18.2597	0.9576116816952521	1	23	Ex_L6b_AL035401.1
AC011362.1	-0.0531509	-18.0722	0.9576116816952521	1	23	Ex_L6b_AL035401.1
WFDC10A	-0.0531509	-18.0716	0.9576116816952521	1	23	Ex_L6b_AL035401.1
LINC01740	-0.0532288	-0.663855	0.9575495782496832	1	23	Ex_L6b_AL035401.1
AC067930.4	-0.0532556	-0.321375	0.9575282518476623	1	23	Ex_L6b_AL035401.1
AC010327.3	-0.0532716	-0.102935	0.9575155152609537	1	23	Ex_L6b_AL035401.1
AL355075.2	-0.0533523	-0.504323	0.9574512400935749	1	23	Ex_L6b_AL035401.1
PUSL1	-0.0533747	-0.0117819	0.9574333694740504	1	23	Ex_L6b_AL035401.1
AC092138.2	-0.0533894	-0.631431	0.9574216202938645	1	23	Ex_L6b_AL035401.1
AL158163.2	-0.0533903	-0.163311	0.9574209291659063	1	23	Ex_L6b_AL035401.1
AL929288.1	-0.0535196	-1.21595	0.9573179514581112	1	23	Ex_L6b_AL035401.1
AC097359.2	-0.0535547	-0.0197162	0.95729	1	23	Ex_L6b_AL035401.1
LILRA5	-0.0535619	-0.965304	0.9572841851931015	1	23	Ex_L6b_AL035401.1
LINC00293	-0.0536385	-18.0748	0.9572231691542733	1	23	Ex_L6b_AL035401.1
AL137058.1	-0.0536385	-18.3165	0.9572231691542733	1	23	Ex_L6b_AL035401.1
AC087071.1	-0.0536385	-18.2814	0.9572231691542733	1	23	Ex_L6b_AL035401.1
AC005703.2	-0.0536385	-18.1153	0.9572231691542733	1	23	Ex_L6b_AL035401.1
AC020743.1	-0.0536385	-18.2654	0.9572231691542733	1	23	Ex_L6b_AL035401.1
TFE3	-0.0536575	-0.0224709	0.9572080632804408	1	23	Ex_L6b_AL035401.1
AL022328.1	-0.0536598	-0.169549	0.9572061873886846	1	23	Ex_L6b_AL035401.1
C2CD2L	-0.0536783	-0.00656312	0.9571914764562871	1	23	Ex_L6b_AL035401.1
AL133163.3	-0.0537821	-0.565393	0.9571087400746773	1	23	Ex_L6b_AL035401.1
WFDC9	-0.0538039	-0.116871	0.9570913635186092	1	23	Ex_L6b_AL035401.1
LINC00858	-0.0538846	-0.284037	0.9570270901845069	1	23	Ex_L6b_AL035401.1
DNAJC25-GNG10	-0.0538968	0.0314153	0.9570174146530206	1	23	Ex_L6b_AL035401.1
AL451107.1	-0.0539094	-0.500784	0.9570073442086078	1	23	Ex_L6b_AL035401.1
SCGN	-0.0539183	-0.616857	0.9570002356637419	1	23	Ex_L6b_AL035401.1
AC073283.2	-0.0539652	-1.30804	0.9569629158593135	1	23	Ex_L6b_AL035401.1
AC021915.1	-0.0540128	-2.21919	0.9569250037736328	1	23	Ex_L6b_AL035401.1
UBE2E1-AS1	-0.0540225	-1.55526	0.9569172041639217	1	23	Ex_L6b_AL035401.1
LUZP4	-0.0540564	-1.52937	0.95689	1	23	Ex_L6b_AL035401.1
LINC02300	-0.0540618	-0.230431	0.9568859070373322	1	23	Ex_L6b_AL035401.1
OR10J1	-0.0540819	-2.48732	0.9568699129478259	1	23	Ex_L6b_AL035401.1
UFSP1	-0.0540864	-0.174643	0.9568663587080712	1	23	Ex_L6b_AL035401.1
KLHL6-AS1	-0.0541261	-18.333	0.9568346667748497	1	23	Ex_L6b_AL035401.1
TNFSF13	-0.0541261	-18.9107	0.9568346667748497	1	23	Ex_L6b_AL035401.1
AL513285.1	-0.0541261	-17.9388	0.9568346667748497	1	23	Ex_L6b_AL035401.1
AC078788.2	-0.0541261	-18.3758	0.9568346667748497	1	23	Ex_L6b_AL035401.1
FAM47C	-0.0541261	-18.1596	0.9568346667748497	1	23	Ex_L6b_AL035401.1
AC005387.1	-0.0541261	-18.141	0.9568346667748497	1	23	Ex_L6b_AL035401.1
LIM2	-0.0541261	-18.1998	0.9568346667748497	1	23	Ex_L6b_AL035401.1
AC002056.2	-0.0541261	-18.1147	0.9568346667748497	1	23	Ex_L6b_AL035401.1
ALDOC	-0.0541285	-0.102543	0.9568327909304735	1	23	Ex_L6b_AL035401.1
AC005520.1	-0.0541746	-0.415706	0.9567960639203337	1	23	Ex_L6b_AL035401.1
AC110609.1	-0.0542646	-0.600973	0.9567243872776905	1	23	Ex_L6b_AL035401.1
AL138921.2	-0.0543471	-0.422913	0.9566586346322445	1	23	Ex_L6b_AL035401.1
AC096746.1	-0.0543601	0.0168804	0.9566482682510806	1	23	Ex_L6b_AL035401.1
AL356259.1	-0.0543892	-0.0758614	0.9566250673293328	1	23	Ex_L6b_AL035401.1
HSH2D	-0.0544002	-0.124408	0.9566162806068595	1	23	Ex_L6b_AL035401.1
MTFP1	-0.0544311	-0.875317	0.9565916975573882	1	23	Ex_L6b_AL035401.1
ACTA1	-0.0544444	0.121871	0.9565811337696946	1	23	Ex_L6b_AL035401.1
AC006449.2	-0.0544841	-1.36849	0.9565494424523774	1	23	Ex_L6b_AL035401.1
AP001160.3	-0.0545024	-0.0112776	0.9565349296290548	1	23	Ex_L6b_AL035401.1
AC022517.1	-0.0545169	-1.64415	0.9565233786167081	1	23	Ex_L6b_AL035401.1
MFAP4	-0.0545439	-1.51574	0.9565018562419907	1	23	Ex_L6b_AL035401.1
AC108099.1	-0.0545506	-1.70448	0.9564965250164562	1	23	Ex_L6b_AL035401.1
MAGEE2	-0.0545932	-0.114002	0.9564625631809691	1	23	Ex_L6b_AL035401.1
BUD31	-0.0545972	0.0272373	0.9564594039444758	1	23	Ex_L6b_AL035401.1
TMPRSS13	-0.0546046	-0.226077	0.9564534803778945	1	23	Ex_L6b_AL035401.1
ROPN1L-AS1	-0.0546138	-18.0893	0.9564461746490897	1	23	Ex_L6b_AL035401.1
AL355390.1	-0.0546138	-18.3449	0.9564461746490897	1	23	Ex_L6b_AL035401.1
AC090377.1	-0.0546138	-18.2812	0.9564461746490897	1	23	Ex_L6b_AL035401.1
AP003721.3	-0.0546138	-18.0916	0.9564461746490897	1	23	Ex_L6b_AL035401.1
MTNR1A	-0.0546138	-18.0813	0.9564461746490897	1	23	Ex_L6b_AL035401.1
AP003352.1	-0.0546539	-0.089212	0.9564141874471399	1	23	Ex_L6b_AL035401.1
LINC01939	-0.0546963	-0.29286	0.9563804232545647	1	23	Ex_L6b_AL035401.1
OR4N2	-0.0546998	-0.759897	0.9563776589381702	1	23	Ex_L6b_AL035401.1
LINC01160	-0.0547483	-0.597448	0.956339	1	23	Ex_L6b_AL035401.1
PTCSC2	-0.0547532	-0.190418	0.9563351082770246	1	23	Ex_L6b_AL035401.1
AL592528.1	-0.0548207	-0.683788	0.9562813030948119	1	23	Ex_L6b_AL035401.1
AC084880.4	-0.0549065	-0.32246	0.9562129856092483	1	23	Ex_L6b_AL035401.1
GJA4	-0.0549604	-0.986106	0.9561700405336675	1	23	Ex_L6b_AL035401.1
GGTLC2	-0.0549791	-0.337321	0.9561551331923454	1	23	Ex_L6b_AL035401.1
AL442071.1	-0.0549871	-0.0901547	0.9561487161296103	1	23	Ex_L6b_AL035401.1
CLCNKB	-0.0550348	-1.5594	0.9561107074316966	1	23	Ex_L6b_AL035401.1
LHX9	-0.0551014	-18.6585	0.9560576928690941	1	23	Ex_L6b_AL035401.1
MUCL3	-0.0551014	-18.4267	0.9560576928690941	1	23	Ex_L6b_AL035401.1
AC010761.4	-0.0551014	-18.7302	0.9560576928690941	1	23	Ex_L6b_AL035401.1
ADH4	-0.055185	-0.152965	0.9559910547281827	1	23	Ex_L6b_AL035401.1
LINC01739	-0.055214	-0.761382	0.9559679535777771	1	23	Ex_L6b_AL035401.1
AC026367.1	-0.055214	-0.0986163	0.9559679535777771	1	23	Ex_L6b_AL035401.1
AC027702.1	-0.0552207	-0.529941	0.9559626225483199	1	23	Ex_L6b_AL035401.1
OASL	-0.0552418	-0.407665	0.9559458396906699	1	23	Ex_L6b_AL035401.1
B3GNT3	-0.0553526	-0.893709	0.9558575819255634	1	23	Ex_L6b_AL035401.1
SLCO6A1	-0.0553783	0.229459	0.9558370477580063	1	23	Ex_L6b_AL035401.1
LINC00678	-0.0554309	-0.371818	0.9557951897380019	1	23	Ex_L6b_AL035401.1
AC006974.1	-0.055475	-0.244895	0.9557600448908223	1	23	Ex_L6b_AL035401.1
AL121782.1	-0.055529	-1.81587	0.9557170024423559	1	23	Ex_L6b_AL035401.1
AC138625.1	-0.0555347	-1.97212	0.9557124612741289	1	23	Ex_L6b_AL035401.1
AL451127.1	-0.0555474	-2.8538	0.9557023917323191	1	23	Ex_L6b_AL035401.1
NEU4	-0.0555632	-0.392891	0.9556897554545606	1	23	Ex_L6b_AL035401.1
AQP5	-0.055589	-19.0003	0.955669	1	23	Ex_L6b_AL035401.1
LINC02104	-0.055589	-18.215	0.955669	1	23	Ex_L6b_AL035401.1
AL359081.1	-0.055589	-18.2411	0.955669	1	23	Ex_L6b_AL035401.1
AC243547.3	-0.055589	-18.0069	0.955669	1	23	Ex_L6b_AL035401.1
TTLL10	-0.0556077	-0.0984469	0.9556543147037148	1	23	Ex_L6b_AL035401.1
LINC01565	-0.0556622	-0.384824	0.955611	1	23	Ex_L6b_AL035401.1
TIGIT	-0.0557207	-0.71495	0.955564	1	23	Ex_L6b_AL035401.1
AP000781.1	-0.0559294	-0.740008	0.9553980382387396	1	23	Ex_L6b_AL035401.1
DTD2	-0.0560015	-0.0455925	0.9553405839773941	1	23	Ex_L6b_AL035401.1
AC090707.1	-0.0560024	-1.20922	0.95534	1	23	Ex_L6b_AL035401.1
AL590399.5	-0.0560041	-1.32065	0.9553385108898256	1	23	Ex_L6b_AL035401.1
AC139491.3	-0.0560046	-1.38622	0.9553381160160372	1	23	Ex_L6b_AL035401.1
LINC01974	-0.0560766	-18.0509	0.9552807607147644	1	23	Ex_L6b_AL035401.1
AC026950.2	-0.0560766	-18.0784	0.9552807607147644	1	23	Ex_L6b_AL035401.1
DLK1	-0.0560766	-18.553	0.9552807607147644	1	23	Ex_L6b_AL035401.1
CCL15-CCL14	-0.0560766	-18.1557	0.9552807607147644	1	23	Ex_L6b_AL035401.1
AC018521.2	-0.0560832	-0.458918	0.9552755286592156	1	23	Ex_L6b_AL035401.1
HIST1H1A	-0.0561727	-0.311057	0.9552042544341565	1	23	Ex_L6b_AL035401.1
AC005332.6	-0.0562158	-0.105497	0.9551699007804496	1	23	Ex_L6b_AL035401.1
RPUSD1	-0.0562979	0.100604	0.9551044513776235	1	23	Ex_L6b_AL035401.1
LINC00440	-0.0563013	-0.530583	0.9551017860237394	1	23	Ex_L6b_AL035401.1
GFOD1-AS1	-0.056392	-0.990486	0.9550295255098652	1	23	Ex_L6b_AL035401.1
LINC00921	-0.0564111	-0.0932936	0.955014	1	23	Ex_L6b_AL035401.1
TACSTD2	-0.0564141	-0.522465	0.9550119540199888	1	23	Ex_L6b_AL035401.1
HPR	-0.0564222	-0.637327	0.955005	1	23	Ex_L6b_AL035401.1
AL163636.1	-0.0564721	-2.04595	0.9549657549262281	1	23	Ex_L6b_AL035401.1
LINC01733	-0.0565025	-1.84095	0.9549414708478587	1	23	Ex_L6b_AL035401.1
MT1A	-0.0565102	-2.39506	0.9549353504769821	1	23	Ex_L6b_AL035401.1
SEMG2	-0.0565643	-18.1384	0.954892	1	23	Ex_L6b_AL035401.1
AL161616.2	-0.0565643	-18.3594	0.954892	1	23	Ex_L6b_AL035401.1
AC116914.1	-0.0565643	-18.2831	0.954892	1	23	Ex_L6b_AL035401.1
IFNG	-0.0565643	-18.4425	0.954892	1	23	Ex_L6b_AL035401.1
CTXND2	-0.0565652	-0.211997	0.9548915208019265	1	23	Ex_L6b_AL035401.1
AP000790.4	-0.0565727	0.131493	0.9548855978833243	1	23	Ex_L6b_AL035401.1
AC007326.4	-0.0566874	-0.524372	0.9547941878223573	1	23	Ex_L6b_AL035401.1
AP000924.1	-0.0566973	-0.313587	0.9547862906527522	1	23	Ex_L6b_AL035401.1
AC011604.2	-0.056731	-0.449586	0.9547594403093022	1	23	Ex_L6b_AL035401.1
USP12-AS1	-0.0567785	-0.0212794	0.9547216327436298	1	23	Ex_L6b_AL035401.1
C12orf77	-0.0568318	-0.734147	0.954679	1	23	Ex_L6b_AL035401.1
AC007663.3	-0.0568573	-0.208659	0.9546588506925783	1	23	Ex_L6b_AL035401.1
FP565260.2	-0.0568743	-1.03663	0.9546453269227981	1	23	Ex_L6b_AL035401.1
PGA4	-0.0568938	-0.424969	0.95463	1	23	Ex_L6b_AL035401.1
POU4F1	-0.0569706	-2.26001	0.9545686266654344	1	23	Ex_L6b_AL035401.1
UPK3BL1	-0.0569707	-0.806942	0.9545685279523755	1	23	Ex_L6b_AL035401.1
AC080011.1	-0.0569918	-1.77121	0.9545517467424757	1	23	Ex_L6b_AL035401.1
SLC6A3	-0.0569962	-2.02425	0.9545481930770816	1	23	Ex_L6b_AL035401.1
SOCS1	-0.0570029	-2.55935	0.9545428625806849	1	23	Ex_L6b_AL035401.1
AP003969.1	-0.0570519	-18.2369	0.9545038710485202	1	23	Ex_L6b_AL035401.1
AC008619.1	-0.0570519	-18.9747	0.9545038710485202	1	23	Ex_L6b_AL035401.1
AL110115.2	-0.0570519	-18.4917	0.9545038710485202	1	23	Ex_L6b_AL035401.1
AC092669.1	-0.0570519	-18.2254	0.9545038710485202	1	23	Ex_L6b_AL035401.1
AC104971.2	-0.0570519	-18.2277	0.9545038710485202	1	23	Ex_L6b_AL035401.1
AC136424.2	-0.0570519	-19.1552	0.9545038710485202	1	23	Ex_L6b_AL035401.1
AC079414.1	-0.0570912	-0.335408	0.9544725791888017	1	23	Ex_L6b_AL035401.1
PKDREJ	-0.0573266	-0.802216	0.9542850269280048	1	23	Ex_L6b_AL035401.1
MYOG	-0.0573375	-0.76826	0.9542763403582366	1	23	Ex_L6b_AL035401.1
AL121829.1	-0.0573405	-0.748161	0.954274	1	23	Ex_L6b_AL035401.1
AC019118.1	-0.0573484	-0.988709	0.9542676537938999	1	23	Ex_L6b_AL035401.1
AC098934.4	-0.0573851	-0.67117	0.9542384353900952	1	23	Ex_L6b_AL035401.1
IRF7	-0.0573913	-1.77032	0.9542334998549828	1	23	Ex_L6b_AL035401.1
KRBOX1-AS1	-0.0573945	-0.927147	0.9542309333774179	1	23	Ex_L6b_AL035401.1
AC120498.4	-0.0573995	-0.339007	0.9542269849513217	1	23	Ex_L6b_AL035401.1
CTRB1	-0.0574007	-1.06054	0.9542259978449732	1	23	Ex_L6b_AL035401.1
LINC00244	-0.0574798	-1.92618	0.9541630206051425	1	23	Ex_L6b_AL035401.1
TNK2-AS1	-0.0574827	-1.98461	0.9541606515609513	1	23	Ex_L6b_AL035401.1
AC138024.1	-0.0575395	-18.0405	0.9541154423786032	1	23	Ex_L6b_AL035401.1
AC027627.1	-0.0577461	-0.420158	0.953951	1	23	Ex_L6b_AL035401.1
LYNX1-SLURP2	-0.0577918	-0.561643	0.9539144705971236	1	23	Ex_L6b_AL035401.1
FTCD-AS1	-0.0578752	-0.800569	0.9538480399987854	1	23	Ex_L6b_AL035401.1
OR2J2	-0.0579119	-1.27314	0.9538188224819939	1	23	Ex_L6b_AL035401.1
AC087439.1	-0.0579396	-0.228586	0.9537967119699995	1	23	Ex_L6b_AL035401.1
LINC01916	-0.0579526	-1.33234	0.9537863476797421	1	23	Ex_L6b_AL035401.1
NCR3	-0.057965	-1.8169	0.953776	1	23	Ex_L6b_AL035401.1
AL122008.3	-0.0579693	-1.82971	0.9537731208825745	1	23	Ex_L6b_AL035401.1
LINC01038	-0.0579722	-1.96525	0.9537707519053216	1	23	Ex_L6b_AL035401.1
AL592431.2	-0.0580271	-18.1131	0.9537270246069002	1	23	Ex_L6b_AL035401.1
AC137761.1	-0.0580271	-18.3876	0.9537270246069002	1	23	Ex_L6b_AL035401.1
LINC01052	-0.0580271	-18.2242	0.9537270246069002	1	23	Ex_L6b_AL035401.1
AC007953.1	-0.0580271	-18.012	0.9537270246069002	1	23	Ex_L6b_AL035401.1
AC103855.1	-0.0580271	-18.2131	0.9537270246069002	1	23	Ex_L6b_AL035401.1
AC012467.1	-0.0580328	-0.290003	0.9537224840827647	1	23	Ex_L6b_AL035401.1
AC013553.4	-0.0580557	-0.452227	0.9537042232943457	1	23	Ex_L6b_AL035401.1
ILVBL	-0.0580885	-0.0402119	0.9536781646978265	1	23	Ex_L6b_AL035401.1
LINC02395	-0.0581088	-0.0691452	0.9536619768067416	1	23	Ex_L6b_AL035401.1
NADK2-AS1	-0.0581966	-0.443476	0.9535919940098475	1	23	Ex_L6b_AL035401.1
DNAJC3-DT	-0.0582549	-0.0356957	0.9535456022260237	1	23	Ex_L6b_AL035401.1
MPZ	-0.0582623	-0.00410683	0.9535396798819682	1	23	Ex_L6b_AL035401.1
AL391056.1	-0.0582979	-0.758151	0.9535113513717272	1	23	Ex_L6b_AL035401.1
AC126755.3	-0.0583157	-0.870313	0.9534971377859272	1	23	Ex_L6b_AL035401.1
ZNF251	-0.0583361	-0.0303286	0.9534809501090034	1	23	Ex_L6b_AL035401.1
LINC00560	-0.0583693	-0.870644	0.9534544971172898	1	23	Ex_L6b_AL035401.1
LINC02289	-0.0583817	-1.11413	0.9534446266111286	1	23	Ex_L6b_AL035401.1
AL691403.2	-0.0583869	-1.21025	0.9534404810006704	1	23	Ex_L6b_AL035401.1
AC002401.1	-0.0583958	-0.0883238	0.9534333742428156	1	23	Ex_L6b_AL035401.1
PIK3CA	-0.0583976	0.0744437	0.9534318936687285	1	23	Ex_L6b_AL035401.1
OTOL1	-0.058426	-0.205844	0.9534092902576253	1	23	Ex_L6b_AL035401.1
AC069148.1	-0.0584563	-2.24534	0.9533852063149815	1	23	Ex_L6b_AL035401.1
FUT7	-0.0584572	-1.96909	0.9533844166782384	1	23	Ex_L6b_AL035401.1
LINC02541	-0.0584585	-2.0589	0.9533834296323739	1	23	Ex_L6b_AL035401.1
AL355102.3	-0.0584605	-2.12287	0.9533818503591392	1	23	Ex_L6b_AL035401.1
AC096543.1	-0.0584622	-2.17154	0.9533804684952092	1	23	Ex_L6b_AL035401.1
AC092800.1	-0.0584627	-2.2226	0.9533800736769692	1	23	Ex_L6b_AL035401.1
AC024958.1	-0.0585104	0.0675885	0.953342	1	23	Ex_L6b_AL035401.1
AL606537.1	-0.0585147	-18.8973	0.953339	1	23	Ex_L6b_AL035401.1
SLC16A12-AS1	-0.0585147	-18.7447	0.953339	1	23	Ex_L6b_AL035401.1
LINC00410	-0.0585147	-18.3801	0.953339	1	23	Ex_L6b_AL035401.1
AC004490.1	-0.0585377	-0.162584	0.9533203575499596	1	23	Ex_L6b_AL035401.1
LINC01370	-0.0586126	-0.181482	0.9532606416850221	1	23	Ex_L6b_AL035401.1
MB	-0.0586131	-0.246076	0.95326	1	23	Ex_L6b_AL035401.1
AC084756.1	-0.0588032	-0.275969	0.9531088362552157	1	23	Ex_L6b_AL035401.1
CACTIN-AS1	-0.0588869	-1.42768	0.9530422121723631	1	23	Ex_L6b_AL035401.1
IFNA2	-0.0589109	-2.24491	0.9530230639781313	1	23	Ex_L6b_AL035401.1
SLC17A1	-0.0589227	-0.82747	0.9530136872949703	1	23	Ex_L6b_AL035401.1
AL357093.1	-0.0589286	-1.42364	0.953009	1	23	Ex_L6b_AL035401.1
LINC02440	-0.0589705	-0.293073	0.9529755884176752	1	23	Ex_L6b_AL035401.1
ODF4	-0.0590024	-18.3902	0.9529502221263201	1	23	Ex_L6b_AL035401.1
KLRK1	-0.0590024	-18.9707	0.9529502221263201	1	23	Ex_L6b_AL035401.1
LINC02342	-0.0590024	-18.5092	0.9529502221263201	1	23	Ex_L6b_AL035401.1
AL391863.1	-0.0590162	-0.0333399	0.9529391675706793	1	23	Ex_L6b_AL035401.1
LINC02476	-0.059142	-0.731102	0.9528389860732962	1	23	Ex_L6b_AL035401.1
AL138767.3	-0.0591439	-0.20379	0.9528375055641406	1	23	Ex_L6b_AL035401.1
AC026495.1	-0.0591633	-0.52031	0.9528220095780804	1	23	Ex_L6b_AL035401.1
BEST2	-0.0591715	-0.402372	0.952815	1	23	Ex_L6b_AL035401.1
AC004923.4	-0.0592262	-0.0199893	0.9527719685219986	1	23	Ex_L6b_AL035401.1
AP002439.1	-0.0592435	-0.250707	0.9527581505116982	1	23	Ex_L6b_AL035401.1
AL160313.2	-0.0592441	-0.0331897	0.952758	1	23	Ex_L6b_AL035401.1
FAM92B	-0.0592734	-0.418635	0.9527343638272359	1	23	Ex_L6b_AL035401.1
RHO	-0.0592764	-0.90927	0.9527319950310882	1	23	Ex_L6b_AL035401.1
AC137723.1	-0.0592855	-1.1485	0.9527246912455952	1	23	Ex_L6b_AL035401.1
AC105271.1	-0.0593574	-0.0745457	0.9526674454968717	1	23	Ex_L6b_AL035401.1
ACVRL1	-0.0593795	-2.26718	0.9526498770229503	1	23	Ex_L6b_AL035401.1
BMPR1B-DT	-0.0594094	-1.95697	0.9526259918312706	1	23	Ex_L6b_AL035401.1
IFNL3	-0.0594129	-1.17461	0.9526232282581201	1	23	Ex_L6b_AL035401.1
AC016629.2	-0.059426	-1.75054	0.9526127661649252	1	23	Ex_L6b_AL035401.1
LINC02580	-0.0594268	-1.99335	0.952612	1	23	Ex_L6b_AL035401.1
AC003688.1	-0.0594595	-0.195048	0.9525861174738739	1	23	Ex_L6b_AL035401.1
AC108136.1	-0.05949	-18.5513	0.9525618376015156	1	23	Ex_L6b_AL035401.1
SPATA17-AS1	-0.05949	-18.2777	0.9525618376015156	1	23	Ex_L6b_AL035401.1
AC093627.1	-0.05949	-18.259	0.9525618376015156	1	23	Ex_L6b_AL035401.1
LINC01825	-0.05949	-18.2232	0.9525618376015156	1	23	Ex_L6b_AL035401.1
LINC02266	-0.05949	-19.3561	0.9525618376015156	1	23	Ex_L6b_AL035401.1
RNF185-AS1	-0.05949	-18.2738	0.9525618376015156	1	23	Ex_L6b_AL035401.1
AC023128.1	-0.05949	-18.166	0.9525618376015156	1	23	Ex_L6b_AL035401.1
SLC34A2	-0.0595688	-0.17821	0.9524990654527192	1	23	Ex_L6b_AL035401.1
AL136115.1	-0.0595798	-0.549184	0.95249	1	23	Ex_L6b_AL035401.1
HEATR4	-0.0595923	-0.0211215	0.9524803128239108	1	23	Ex_L6b_AL035401.1
OCM	-0.0596258	0.0132949	0.9524536643966576	1	23	Ex_L6b_AL035401.1
LINC01729	-0.0596475	-0.280852	0.952436	1	23	Ex_L6b_AL035401.1
AC023830.1	-0.0596951	0.00793029	0.9523984924514624	1	23	Ex_L6b_AL035401.1
SPACA5	-0.0597103	-0.791317	0.9523863526801813	1	23	Ex_L6b_AL035401.1
AC104076.1	-0.0597326	-0.0796398	0.9523685871811491	1	23	Ex_L6b_AL035401.1
LMX1B	-0.059735	-0.115132	0.9523667119354101	1	23	Ex_L6b_AL035401.1
AC127496.1	-0.0597377	-0.114373	0.952365	1	23	Ex_L6b_AL035401.1
HLA-DOB	-0.0597962	-0.156513	0.9523179556387976	1	23	Ex_L6b_AL035401.1
AL354714.1	-0.0598134	-0.992024	0.9523042367939817	1	23	Ex_L6b_AL035401.1
LINC02351	-0.0598262	-0.427008	0.9522940710403933	1	23	Ex_L6b_AL035401.1
BPI	-0.0598636	-1.39394	0.952264	1	23	Ex_L6b_AL035401.1
NCKAP5	-0.0598765	-0.72285	0.9522540002814808	1	23	Ex_L6b_AL035401.1
LINC01271	-0.059916	-1.90148	0.9522225161984414	1	23	Ex_L6b_AL035401.1
AL139035.1	-0.059919	-1.86332	0.9522201474930152	1	23	Ex_L6b_AL035401.1
AL356441.1	-0.0599285	0.0367989	0.952213	1	23	Ex_L6b_AL035401.1
CDC20	-0.0599383	-0.453581	0.9522047509180345	1	23	Ex_L6b_AL035401.1
AC004009.1	-0.0599398	-0.310098	0.9522035665668517	1	23	Ex_L6b_AL035401.1
AC009365.2	-0.0599776	-18.2928	0.9521734643430699	1	23	Ex_L6b_AL035401.1
AC025887.1	-0.0599776	-18.2191	0.9521734643430699	1	23	Ex_L6b_AL035401.1
SOX3	-0.0599776	-19.2801	0.9521734643430699	1	23	Ex_L6b_AL035401.1
AC020661.1	-0.0600267	-0.284504	0.9521343809018824	1	23	Ex_L6b_AL035401.1
GOLGA6D	-0.0600798	-0.432103	0.9520920406371813	1	23	Ex_L6b_AL035401.1
ACTL8	-0.0600865	-0.14575	0.9520867111029527	1	23	Ex_L6b_AL035401.1
BIRC6-AS1	-0.0601191	-0.225131	0.952061	1	23	Ex_L6b_AL035401.1
AC011452.1	-0.0602185	-0.272032	0.9519816012827456	1	23	Ex_L6b_AL035401.1
TEKT4	-0.0602796	-0.929726	0.9519329450947156	1	23	Ex_L6b_AL035401.1
AP003469.3	-0.0603562	-1.35506	0.9518719523981249	1	23	Ex_L6b_AL035401.1
SERPINB10	-0.0603976	-1.618	0.9518389888250671	1	23	Ex_L6b_AL035401.1
AP001547.1	-0.0604015	-1.80093	0.9518358306427516	1	23	Ex_L6b_AL035401.1
HOMER3-AS1	-0.0604058	-2.10704	0.9518324750748701	1	23	Ex_L6b_AL035401.1
ESM1	-0.0604087	-2.12106	0.9518301064392327	1	23	Ex_L6b_AL035401.1
BCL6B	-0.0604087	-2.46584	0.9518301064392327	1	23	Ex_L6b_AL035401.1
AC020891.2	-0.0604652	-18.5057	0.9517851024429995	1	23	Ex_L6b_AL035401.1
AC023137.1	-0.0604652	-19.1179	0.9517851024429995	1	23	Ex_L6b_AL035401.1
FCRL4	-0.0604652	-18.5324	0.9517851024429995	1	23	Ex_L6b_AL035401.1
RNASE6	-0.0604652	-19.6267	0.9517851024429995	1	23	Ex_L6b_AL035401.1
AC063949.2	-0.0604652	-18.4723	0.9517851024429995	1	23	Ex_L6b_AL035401.1
TUBA3C	-0.0604652	-18.3534	0.9517851024429995	1	23	Ex_L6b_AL035401.1
AC090680.1	-0.0604652	-18.707	0.9517851024429995	1	23	Ex_L6b_AL035401.1
LINC01611	-0.0604812	-0.327695	0.9517723710772248	1	23	Ex_L6b_AL035401.1
IL27	-0.0605022	-0.526345	0.9517556920197587	1	23	Ex_L6b_AL035401.1
AC009154.1	-0.0605989	-0.77918	0.9516786133364954	1	23	Ex_L6b_AL035401.1
AL590422.1	-0.0608242	-0.868445	0.951499	1	23	Ex_L6b_AL035401.1
LINC01324	-0.0608273	-0.94366	0.951497	1	23	Ex_L6b_AL035401.1
AC025166.1	-0.0608277	-1.17135	0.951496	1	23	Ex_L6b_AL035401.1
UBXN7-AS1	-0.0608277	-1.28928	0.951496	1	23	Ex_L6b_AL035401.1
AC008948.1	-0.0608297	-1.13888	0.9514948501060894	1	23	Ex_L6b_AL035401.1
LINC02533	-0.0609394	-0.341562	0.9514075091951045	1	23	Ex_L6b_AL035401.1
AC010973.2	-0.0609529	-18.7185	0.9513967519933126	1	23	Ex_L6b_AL035401.1
SPATA42	-0.0609529	-18.5262	0.9513967519933126	1	23	Ex_L6b_AL035401.1
AC025428.2	-0.0609529	-18.4753	0.9513967519933126	1	23	Ex_L6b_AL035401.1
LINP1	-0.0609529	-18.2615	0.9513967519933126	1	23	Ex_L6b_AL035401.1
LINC01625	-0.0609529	-19.3535	0.9513967519933126	1	23	Ex_L6b_AL035401.1
GJA3	-0.0609529	-18.6252	0.9513967519933126	1	23	Ex_L6b_AL035401.1
OC90	-0.0609529	-18.3226	0.9513967519933126	1	23	Ex_L6b_AL035401.1
AC008938.1	-0.0609695	-0.273707	0.9513835275555399	1	23	Ex_L6b_AL035401.1
SPHK1	-0.0610283	-0.82978	0.9513366499922016	1	23	Ex_L6b_AL035401.1
AC107463.1	-0.0610324	-0.227515	0.9513333932414236	1	23	Ex_L6b_AL035401.1
SULT2A1	-0.0610565	-0.0657482	0.951314	1	23	Ex_L6b_AL035401.1
CCDC63	-0.0611263	-0.232978	0.9512585868868207	1	23	Ex_L6b_AL035401.1
AC139712.3	-0.0611674	-0.805935	0.9512259209220738	1	23	Ex_L6b_AL035401.1
MIR3663HG	-0.0612313	-0.675539	0.9511749977084931	1	23	Ex_L6b_AL035401.1
NUBP2	-0.061249	-0.0165171	0.9511608853027946	1	23	Ex_L6b_AL035401.1
LRRC32	-0.0612809	-1.76447	0.9511355224863015	1	23	Ex_L6b_AL035401.1
LINC01966	-0.0613619	-1.20106	0.9510709807563577	1	23	Ex_L6b_AL035401.1
AL663074.1	-0.0613632	-1.29874	0.9510699938822432	1	23	Ex_L6b_AL035401.1
AL162726.1	-0.0613664	-1.42164	0.9510674280098972	1	23	Ex_L6b_AL035401.1
AC112236.2	-0.0613666	-1.46517	0.9510672306351223	1	23	Ex_L6b_AL035401.1
AC090503.1	-0.0613807	-2.04667	0.9510559802779188	1	23	Ex_L6b_AL035401.1
LINC02189	-0.061383	-1.96341	0.9510542039066204	1	23	Ex_L6b_AL035401.1
AC135178.2	-0.061387	-2.20792	0.9510510459138017	1	23	Ex_L6b_AL035401.1
AC023794.1	-0.0614311	-0.156499	0.9510159132955525	1	23	Ex_L6b_AL035401.1
AL357033.2	-0.0614405	-18.2046	0.9510084130860094	1	23	Ex_L6b_AL035401.1
AC006033.2	-0.0614405	-18.3905	0.9510084130860094	1	23	Ex_L6b_AL035401.1
AC009965.1	-0.0614405	-18.2316	0.9510084130860094	1	23	Ex_L6b_AL035401.1
LIPN	-0.0614405	-18.8136	0.9510084130860094	1	23	Ex_L6b_AL035401.1
AC109471.1	-0.0614405	-18.755	0.9510084130860094	1	23	Ex_L6b_AL035401.1
C5orf52	-0.0615936	0.013142	0.9508864366036613	1	23	Ex_L6b_AL035401.1
LINC01823	-0.0616886	-0.437886	0.9508108433416514	1	23	Ex_L6b_AL035401.1
AP003717.1	-0.0617079	-0.515624	0.9507954484234624	1	23	Ex_L6b_AL035401.1
AC012640.2	-0.0617135	-0.00216734	0.9507910075850897	1	23	Ex_L6b_AL035401.1
SLC37A2	-0.0617243	-0.219738	0.9507824219685693	1	23	Ex_L6b_AL035401.1
AC069287.1	-0.0617295	-0.0352641	0.9507782771902249	1	23	Ex_L6b_AL035401.1
SLC22A6	-0.061817	-0.118031	0.9507086056393723	1	23	Ex_L6b_AL035401.1
AP000753.1	-0.0618561	-1.5716	0.9506774213278832	1	23	Ex_L6b_AL035401.1
AL355816.1	-0.0619143	-0.263709	0.9506310397385048	1	23	Ex_L6b_AL035401.1
AC016885.1	-0.0619281	-18.3992	0.9506200858130816	1	23	Ex_L6b_AL035401.1
LEUTX	-0.0619281	-18.4698	0.9506200858130816	1	23	Ex_L6b_AL035401.1
AP000894.4	-0.0619281	-18.9548	0.9506200858130816	1	23	Ex_L6b_AL035401.1
SOAT2	-0.0619424	-0.267591	0.9506087371614482	1	23	Ex_L6b_AL035401.1
AC010247.2	-0.0620251	-0.474069	0.9505428164962191	1	23	Ex_L6b_AL035401.1
AC027288.1	-0.0620797	-0.210475	0.9504993958836249	1	23	Ex_L6b_AL035401.1
AC009086.2	-0.062124	-0.435732	0.9504640674027204	1	23	Ex_L6b_AL035401.1
AC073508.3	-0.062132	-0.195686	0.9504577517068938	1	23	Ex_L6b_AL035401.1
WDR83	-0.0621659	0.0425343	0.9504307126693243	1	23	Ex_L6b_AL035401.1
AC104452.1	-0.0622313	-0.980623	0.9503786084075467	1	23	Ex_L6b_AL035401.1
AL021937.4	-0.0622405	-1.17095	0.9503713059332582	1	23	Ex_L6b_AL035401.1
AC096631.1	-0.0622948	-1.26157	0.9503280832654003	1	23	Ex_L6b_AL035401.1
TYROBP	-0.062295	-2.133	0.9503278859019553	1	23	Ex_L6b_AL035401.1
AC096554.1	-0.0623079	-1.36663	0.9503176230070098	1	23	Ex_L6b_AL035401.1
AL445470.1	-0.0623149	-1.64742	0.9503120968362219	1	23	Ex_L6b_AL035401.1
AL805961.1	-0.0623543	-0.474293	0.9502807161259981	1	23	Ex_L6b_AL035401.1
AL023802.1	-0.0623639	-2.24268	0.9502730189824343	1	23	Ex_L6b_AL035401.1
TMEM225	-0.0623714	-2.49112	0.9502670981059271	1	23	Ex_L6b_AL035401.1
KCNK5	-0.0624157	-18.7383	0.9502317702665128	1	23	Ex_L6b_AL035401.1
IL1R2	-0.0624157	-18.7588	0.9502317702665128	1	23	Ex_L6b_AL035401.1
S100A5	-0.0624157	-18.382	0.9502317702665128	1	23	Ex_L6b_AL035401.1
AL445307.1	-0.0624157	-18.8471	0.9502317702665128	1	23	Ex_L6b_AL035401.1
AC011243.1	-0.0624157	-19.1221	0.9502317702665128	1	23	Ex_L6b_AL035401.1
ATP1B4	-0.0624535	-0.34417	0.9502016726033974	1	23	Ex_L6b_AL035401.1
AC106886.5	-0.0625824	-0.193182	0.9500990450406144	1	23	Ex_L6b_AL035401.1
FRMD7	-0.0626027	-0.635761	0.9500828615389173	1	23	Ex_L6b_AL035401.1
AL135786.2	-0.0626519	-0.29236	0.9500436857084851	1	23	Ex_L6b_AL035401.1
TLDC2	-0.0627999	-0.5218	0.9499258629062362	1	23	Ex_L6b_AL035401.1
LINC01782	-0.0628385	-1.73884	0.9498950752186217	1	23	Ex_L6b_AL035401.1
AP000919.4	-0.062844	-2.19903	0.9498907333712572	1	23	Ex_L6b_AL035401.1
AC005339.1	-0.0628616	-2.73828	0.949877	1	23	Ex_L6b_AL035401.1
AC084149.2	-0.0629033	-18.3298	0.9498434665382784	1	23	Ex_L6b_AL035401.1
AC100872.1	-0.0629033	-18.6271	0.9498434665382784	1	23	Ex_L6b_AL035401.1
LINC01831	-0.0629033	-18.4588	0.9498434665382784	1	23	Ex_L6b_AL035401.1
LINC00492	-0.0629033	-18.4977	0.9498434665382784	1	23	Ex_L6b_AL035401.1
AL133467.1	-0.0629033	-18.5634	0.9498434665382784	1	23	Ex_L6b_AL035401.1
TBX2-AS1	-0.0629033	-19.2681	0.9498434665382784	1	23	Ex_L6b_AL035401.1
LINC01967	-0.0631056	-0.554838	0.9496824251264332	1	23	Ex_L6b_AL035401.1
ZKSCAN5	-0.0631136	-0.0551834	0.9496760111421285	1	23	Ex_L6b_AL035401.1
AC131971.1	-0.0632203	-0.199794	0.9495910508270738	1	23	Ex_L6b_AL035401.1
AL158151.4	-0.0632345	0.0762237	0.9495798017690672	1	23	Ex_L6b_AL035401.1
AL358473.2	-0.0632398	-0.89108	0.9495755587059378	1	23	Ex_L6b_AL035401.1
AMBN	-0.0632472	-0.983945	0.9495696381551234	1	23	Ex_L6b_AL035401.1
HIST1H1D	-0.0632552	-1.44432	0.9495633229039901	1	23	Ex_L6b_AL035401.1
TTTY22	-0.0632777	-1.3201	0.9495453639258963	1	23	Ex_L6b_AL035401.1
AC124014.1	-0.0632819	-0.349495	0.9495420089548076	1	23	Ex_L6b_AL035401.1
AL928596.1	-0.0633124	-1.13153	0.949518	1	23	Ex_L6b_AL035401.1
PIGR	-0.0633273	-1.82104	0.9495058937344484	1	23	Ex_L6b_AL035401.1
AC020659.1	-0.063391	-18.435	0.9494551747203452	1	23	Ex_L6b_AL035401.1
MAFA-AS1	-0.063391	-18.4568	0.9494551747203452	1	23	Ex_L6b_AL035401.1
AC133785.1	-0.063391	-19.1374	0.9494551747203452	1	23	Ex_L6b_AL035401.1
AC007879.4	-0.063391	-18.3776	0.9494551747203452	1	23	Ex_L6b_AL035401.1
AL031726.1	-0.063391	-18.217	0.9494551747203452	1	23	Ex_L6b_AL035401.1
AC120045.1	-0.063391	-18.3898	0.9494551747203452	1	23	Ex_L6b_AL035401.1
GAST	-0.063391	-18.5029	0.9494551747203452	1	23	Ex_L6b_AL035401.1
ADSSL1	-0.0635222	-0.204966	0.9493506784091081	1	23	Ex_L6b_AL035401.1
GEMIN4	-0.0635787	-0.0507758	0.9493056830985238	1	23	Ex_L6b_AL035401.1
AC138057.1	-0.0635897	0.155338	0.9492969011378956	1	23	Ex_L6b_AL035401.1
AL021391.1	-0.0636205	-0.299607	0.9492724300890898	1	23	Ex_L6b_AL035401.1
ANGPTL8	-0.0636461	-0.863836	0.9492520046938571	1	23	Ex_L6b_AL035401.1
AC093159.1	-0.063679	-1.01208	0.9492258562896956	1	23	Ex_L6b_AL035401.1
PRNCR1	-0.0637537	-0.073183	0.9491663565398901	1	23	Ex_L6b_AL035401.1
AC068397.2	-0.0637979	-1.02447	0.9491311304534179	1	23	Ex_L6b_AL035401.1
PRKAG3	-0.0638046	-1.43257	0.9491258021464719	1	23	Ex_L6b_AL035401.1
PGA5	-0.0638373	-0.333222	0.9490997526785999	1	23	Ex_L6b_AL035401.1
AC110772.1	-0.0638786	-18.4427	0.9490668949046714	1	23	Ex_L6b_AL035401.1
PCP2	-0.0638786	-18.3668	0.9490668949046714	1	23	Ex_L6b_AL035401.1
CR392000.2	-0.0638786	-18.8742	0.9490668949046714	1	23	Ex_L6b_AL035401.1
AL357153.3	-0.063899	-0.291587	0.9490506140577846	1	23	Ex_L6b_AL035401.1
AC107909.2	-0.0639948	-0.204577	0.948974	1	23	Ex_L6b_AL035401.1
Z98949.3	-0.0641204	-0.583281	0.9488743875868708	1	23	Ex_L6b_AL035401.1
AC110285.3	-0.064158	-1.32023	0.9488443918406493	1	23	Ex_L6b_AL035401.1
ZNF778	-0.0641732	-0.049957	0.9488323540944563	1	23	Ex_L6b_AL035401.1
AP000777.1	-0.064188	-1.02341	0.9488205136997582	1	23	Ex_L6b_AL035401.1
TGM4	-0.0641987	-0.324988	0.9488120280905097	1	23	Ex_L6b_AL035401.1
AC004943.1	-0.064199	-0.234566	0.9488117320809896	1	23	Ex_L6b_AL035401.1
OR14J1	-0.06422	-0.324341	0.9487950568894306	1	23	Ex_L6b_AL035401.1
AC023855.1	-0.0642331	-0.124966	0.9487845979049856	1	23	Ex_L6b_AL035401.1
AC084871.2	-0.0642655	-0.168139	0.9487588451601501	1	23	Ex_L6b_AL035401.1
ESS2	-0.0642771	-0.0300236	0.9487495702383377	1	23	Ex_L6b_AL035401.1
AL390862.1	-0.0642884	-1.32339	0.9487405913312839	1	23	Ex_L6b_AL035401.1
AC002428.1	-0.0643134	-2.25545	0.9487206601542738	1	23	Ex_L6b_AL035401.1
LINC01543	-0.0643662	-18.2353	0.948679	1	23	Ex_L6b_AL035401.1
AC112721.1	-0.0643662	-18.4221	0.948679	1	23	Ex_L6b_AL035401.1
AC010136.1	-0.0643662	-19.1526	0.948679	1	23	Ex_L6b_AL035401.1
AC069200.1	-0.064493	-0.242638	0.9485776894348004	1	23	Ex_L6b_AL035401.1
PRRX2	-0.0645548	-0.599637	0.9485284542146364	1	23	Ex_L6b_AL035401.1
ACTG2	-0.0645628	-0.875887	0.9485221394911961	1	23	Ex_L6b_AL035401.1
AC007099.2	-0.0645872	-0.688063	0.9485027020034027	1	23	Ex_L6b_AL035401.1
AC066613.1	-0.0647084	-0.773285	0.9484062056905551	1	23	Ex_L6b_AL035401.1
AC004449.1	-0.0647138	-0.938208	0.9484018643609249	1	23	Ex_L6b_AL035401.1
AC006159.2	-0.0647282	-1.10953	0.9483904190446975	1	23	Ex_L6b_AL035401.1
LINC02086	-0.0647581	-0.411428	0.9483666404476179	1	23	Ex_L6b_AL035401.1
AC024603.1	-0.0647698	-1.85316	0.9483572671543506	1	23	Ex_L6b_AL035401.1
AL136181.1	-0.0647922	-1.99009	0.9483394085838021	1	23	Ex_L6b_AL035401.1
TMEM150B	-0.0648178	-0.25597	0.948319	1	23	Ex_L6b_AL035401.1
VAMP3	-0.0648455	-0.0142563	0.948297	1	23	Ex_L6b_AL035401.1
OR2C3	-0.0648538	-18.3805	0.94829	1	23	Ex_L6b_AL035401.1
AC007333.1	-0.0648538	-18.3089	0.94829	1	23	Ex_L6b_AL035401.1
DCD	-0.0648538	-18.3387	0.94829	1	23	Ex_L6b_AL035401.1
RIBC2	-0.0649306	0.071666	0.9482292977501121	1	23	Ex_L6b_AL035401.1
MUC13	-0.0649868	-0.0773541	0.9481845038407226	1	23	Ex_L6b_AL035401.1
AL162457.1	-0.065063	-0.861025	0.948124	1	23	Ex_L6b_AL035401.1
AC007349.2	-0.0651003	-0.81823	0.948094	1	23	Ex_L6b_AL035401.1
ZMYND12	-0.06512	-0.00602526	0.9480784396204243	1	23	Ex_L6b_AL035401.1
AC010207.1	-0.0651427	-1.29381	0.9480603841284704	1	23	Ex_L6b_AL035401.1
LINC00928	-0.0651553	-0.00783785	0.9480503204232195	1	23	Ex_L6b_AL035401.1
IBA57-DT	-0.0651833	-0.357812	0.9480280224391524	1	23	Ex_L6b_AL035401.1
PRG4	-0.0652456	-0.230163	0.9479784934343534	1	23	Ex_L6b_AL035401.1
AC104938.1	-0.0652504	-0.00927533	0.9479746455718756	1	23	Ex_L6b_AL035401.1
AL671710.1	-0.0652581	-0.21657	0.9479685284596653	1	23	Ex_L6b_AL035401.1
AC005544.1	-0.0652627	-1.0493	0.9479648779264203	1	23	Ex_L6b_AL035401.1
AL845552.2	-0.0653415	-18.5364	0.9479021283906619	1	23	Ex_L6b_AL035401.1
C6orf47-AS1	-0.0653415	-18.7158	0.9479021283906619	1	23	Ex_L6b_AL035401.1
CT62	-0.0653415	-18.2209	0.9479021283906619	1	23	Ex_L6b_AL035401.1
GNRH2	-0.0653436	0.0238822	0.9479	1	23	Ex_L6b_AL035401.1
AF067845.1	-0.0653591	-0.231105	0.9478881183183022	1	23	Ex_L6b_AL035401.1
LINC01353	-0.0653794	-0.237341	0.9478719376914027	1	23	Ex_L6b_AL035401.1
AC010328.1	-0.0653904	-0.0499124	0.9478631567504379	1	23	Ex_L6b_AL035401.1
COPE	-0.0654402	-0.0293679	0.9478234946016255	1	23	Ex_L6b_AL035401.1
AL359541.1	-0.0656089	-0.73165	0.9476892164960738	1	23	Ex_L6b_AL035401.1
ABCG5	-0.0656171	0.0731835	0.9476827048843188	1	23	Ex_L6b_AL035401.1
DEFA5	-0.0656444	-0.990294	0.9476609008764616	1	23	Ex_L6b_AL035401.1
COX8C	-0.0657067	-1.08288	0.9476113733662749	1	23	Ex_L6b_AL035401.1
NDC80	-0.0657126	-0.264421	0.9476066376786906	1	23	Ex_L6b_AL035401.1
AC106895.2	-0.0657209	-0.150012	0.9476000274511992	1	23	Ex_L6b_AL035401.1
SPATA32	-0.0657221	-0.352913	0.9475990408503905	1	23	Ex_L6b_AL035401.1
PASD1	-0.0657358	-0.0457655	0.9475881882467974	1	23	Ex_L6b_AL035401.1
AL049812.3	-0.0657648	-1.97941	0.947565	1	23	Ex_L6b_AL035401.1
AC012354.1	-0.0657692	-2.05461	0.9475615500792111	1	23	Ex_L6b_AL035401.1
AC005786.2	-0.0658019	-0.521048	0.9475355039275826	1	23	Ex_L6b_AL035401.1
AC073263.2	-0.0658291	-18.5447	0.9475138975034374	1	23	Ex_L6b_AL035401.1
AC005863.1	-0.0658291	-18.8565	0.9475138975034374	1	23	Ex_L6b_AL035401.1
CD207	-0.0658291	-18.443	0.9475138975034374	1	23	Ex_L6b_AL035401.1
AC005344.1	-0.0658291	-18.3369	0.9475138975034374	1	23	Ex_L6b_AL035401.1
AC105265.3	-0.0658291	-18.6214	0.9475138975034374	1	23	Ex_L6b_AL035401.1
GAS8-AS1	-0.0658291	-18.3871	0.9475138975034374	1	23	Ex_L6b_AL035401.1
AC009039.1	-0.0658291	-18.3886	0.9475138975034374	1	23	Ex_L6b_AL035401.1
PIK3R3	-0.0658295	-0.0973996	0.9475136015252924	1	23	Ex_L6b_AL035401.1
AC034236.3	-0.0659313	-0.205893	0.9474325037866015	1	23	Ex_L6b_AL035401.1
AC003001.1	-0.0659834	-0.310805	0.947391	1	23	Ex_L6b_AL035401.1
AC091979.1	-0.0660721	-0.143625	0.9473204280029957	1	23	Ex_L6b_AL035401.1
AC106047.1	-0.0660726	-0.592752	0.9473200333717952	1	23	Ex_L6b_AL035401.1
WDR83OS	-0.0661933	0.0487624	0.947224	1	23	Ex_L6b_AL035401.1
SBNO2	-0.0662034	-0.190022	0.9472158511872715	1	23	Ex_L6b_AL035401.1
KLHL30	-0.0662245	-1.82085	0.9471990795183792	1	23	Ex_L6b_AL035401.1
CASC9	-0.0662698	-0.0861862	0.9471630698377584	1	23	Ex_L6b_AL035401.1
AVPR2	-0.0663167	-18.4246	0.9471256790781346	1	23	Ex_L6b_AL035401.1
AC010638.1	-0.0663167	-19.1891	0.9471256790781346	1	23	Ex_L6b_AL035401.1
CLEC3B	-0.0663167	-18.4006	0.9471256790781346	1	23	Ex_L6b_AL035401.1
MYMK	-0.0663167	-18.4281	0.9471256790781346	1	23	Ex_L6b_AL035401.1
AC026774.1	-0.0663167	-18.5347	0.9471256790781346	1	23	Ex_L6b_AL035401.1
AP000781.2	-0.0663167	-18.7551	0.9471256790781346	1	23	Ex_L6b_AL035401.1
MAB21L3	-0.0663431	-0.0318099	0.9471046653250241	1	23	Ex_L6b_AL035401.1
LINC01819	-0.0663575	-0.531248	0.947093	1	23	Ex_L6b_AL035401.1
AC104534.1	-0.0664632	-0.463428	0.9470090680114904	1	23	Ex_L6b_AL035401.1
DUXB	-0.0664787	-0.0806934	0.9469967361122281	1	23	Ex_L6b_AL035401.1
CHRNA9	-0.0665196	-0.719868	0.9469641799591982	1	23	Ex_L6b_AL035401.1
C22orf31	-0.066561	-0.866209	0.9469312292763081	1	23	Ex_L6b_AL035401.1
AC112229.2	-0.0665622	-0.744495	0.9469302427303156	1	23	Ex_L6b_AL035401.1
AC105020.2	-0.0666027	-0.799359	0.946898	1	23	Ex_L6b_AL035401.1
LAPTM5	-0.0666316	-0.900832	0.9468749962846467	1	23	Ex_L6b_AL035401.1
AL645937.4	-0.0666351	-0.737266	0.9468722339690667	1	23	Ex_L6b_AL035401.1
LINC00437	-0.0666939	-1.66059	0.9468253733556784	1	23	Ex_L6b_AL035401.1
LINC01247	-0.0667452	-1.94583	0.9467845307816242	1	23	Ex_L6b_AL035401.1
AL163195.2	-0.066747	-2.08119	0.9467831496342209	1	23	Ex_L6b_AL035401.1
EIF4EBP3	-0.0668043	-18.585	0.9467374732066595	1	23	Ex_L6b_AL035401.1
AP002990.1	-0.0668043	-18.6275	0.9467374732066595	1	23	Ex_L6b_AL035401.1
LINC02358	-0.0668043	-19.1186	0.9467374732066595	1	23	Ex_L6b_AL035401.1
AC091806.1	-0.0668934	-0.316331	0.9466665419092185	1	23	Ex_L6b_AL035401.1
AC078942.1	-0.0669351	-0.574172	0.946633	1	23	Ex_L6b_AL035401.1
AC002480.3	-0.0669945	-0.971616	0.9465860418112318	1	23	Ex_L6b_AL035401.1
ELF3-AS1	-0.0670149	-0.264388	0.9465698629357583	1	23	Ex_L6b_AL035401.1
AL355340.1	-0.0670461	-0.192147	0.9465450027554136	1	23	Ex_L6b_AL035401.1
SASH3	-0.0670721	-1.51583	0.9465242859782188	1	23	Ex_L6b_AL035401.1
TGIF2	-0.0671304	-1.63977	0.9464779199888782	1	23	Ex_L6b_AL035401.1
BTBD9-AS1	-0.0671311	-0.739397	0.9464773280838029	1	23	Ex_L6b_AL035401.1
ENO3	-0.067133	-0.526864	0.9464758483212438	1	23	Ex_L6b_AL035401.1
SLC13A2	-0.0672357	-2.07956	0.9463940670643937	1	23	Ex_L6b_AL035401.1
MYL10	-0.0672387	-2.28052	0.9463916994610243	1	23	Ex_L6b_AL035401.1
POLR2C	-0.0672471	-0.0269023	0.946385	1	23	Ex_L6b_AL035401.1
SPDYE4	-0.067292	-18.4547	0.9463492799809091	1	23	Ex_L6b_AL035401.1
VTCN1	-0.067333	-0.0785277	0.9463166269498146	1	23	Ex_L6b_AL035401.1
AL035071.2	-0.0673891	-0.0167769	0.9462719388087232	1	23	Ex_L6b_AL035401.1
JMJD7	-0.0674143	-0.741504	0.9462519130519961	1	23	Ex_L6b_AL035401.1
RBPJL	-0.0674698	-0.379451	0.9462077183987218	1	23	Ex_L6b_AL035401.1
AC026771.1	-0.0674859	-0.826659	0.9461948940883509	1	23	Ex_L6b_AL035401.1
SPATA25	-0.0675109	-0.930984	0.946175	1	23	Ex_L6b_AL035401.1
CCDC190	-0.0675196	-0.485674	0.9461680617302206	1	23	Ex_L6b_AL035401.1
AL929472.2	-0.0675383	-0.211767	0.9461531658518814	1	23	Ex_L6b_AL035401.1
OR11H4	-0.0675638	-0.566189	0.9461328443528512	1	23	Ex_L6b_AL035401.1
C8A	-0.0675793	-1.01293	0.9461205133632437	1	23	Ex_L6b_AL035401.1
FCGR1B	-0.0676294	-2.05654	0.9460806596931242	1	23	Ex_L6b_AL035401.1
AC138781.1	-0.0676487	-1.15883	0.9460652706882927	1	23	Ex_L6b_AL035401.1
AC004590.1	-0.0676969	-1.17332	0.9460268969113536	1	23	Ex_L6b_AL035401.1
AC109460.4	-0.067719	-1.97122	0.9460093377441235	1	23	Ex_L6b_AL035401.1
AC004771.2	-0.0677361	-2.65931	0.9459957244752193	1	23	Ex_L6b_AL035401.1
CLDN7	-0.0677796	-19.1819	0.9459610994927716	1	23	Ex_L6b_AL035401.1
AP000851.1	-0.0677796	-18.5062	0.9459610994927716	1	23	Ex_L6b_AL035401.1
WFDC6	-0.0677796	-18.5069	0.9459610994927716	1	23	Ex_L6b_AL035401.1
TRBV20OR9-2	-0.0677796	-18.431	0.9459610994927716	1	23	Ex_L6b_AL035401.1
DDI1	-0.0677796	-18.5409	0.9459610994927716	1	23	Ex_L6b_AL035401.1
LINC00583	-0.0677796	-18.6038	0.9459610994927716	1	23	Ex_L6b_AL035401.1
AC004148.1	-0.0677796	-18.4854	0.9459610994927716	1	23	Ex_L6b_AL035401.1
GIMAP6	-0.0677796	-19.6011	0.9459610994927716	1	23	Ex_L6b_AL035401.1
AC008937.3	-0.0678735	-0.103599	0.945886	1	23	Ex_L6b_AL035401.1
AC114810.1	-0.0679415	-0.564118	0.9458321691885836	1	23	Ex_L6b_AL035401.1
KLHL7-DT	-0.0679577	-0.00488922	0.9458193452878749	1	23	Ex_L6b_AL035401.1
AC005522.1	-0.0680057	0.0103517	0.9457810709600231	1	23	Ex_L6b_AL035401.1
AC022017.1	-0.0680062	-1.12161	0.9457806763799751	1	23	Ex_L6b_AL035401.1
LINC02276	-0.0681061	-1.0777	0.9457011687718168	1	23	Ex_L6b_AL035401.1
AL157359.2	-0.0681869	-1.13798	0.9456368528392983	1	23	Ex_L6b_AL035401.1
TUBB8P12	-0.0681963	-1.61404	0.9456293559131592	1	23	Ex_L6b_AL035401.1
TSLP	-0.0682057	-1.93377	0.9456218589918352	1	23	Ex_L6b_AL035401.1
MIXL1	-0.0682137	-2.21045	0.9456155457986658	1	23	Ex_L6b_AL035401.1
AC113331.1	-0.0682241	-2.69098	0.9456072597378142	1	23	Ex_L6b_AL035401.1
CCT8L2	-0.0682672	-18.5123	0.945573	1	23	Ex_L6b_AL035401.1
GPBAR1	-0.0682672	-18.4791	0.945573	1	23	Ex_L6b_AL035401.1
AC022447.3	-0.0682672	-18.4795	0.945573	1	23	Ex_L6b_AL035401.1
LINC01937	-0.0683184	-0.508329	0.9455321922404883	1	23	Ex_L6b_AL035401.1
FOXB1	-0.0683444	-0.314486	0.9455114772474978	1	23	Ex_L6b_AL035401.1
CXCR4	-0.0683554	-0.944459	0.9455026980472978	1	23	Ex_L6b_AL035401.1
AP001458.2	-0.0683654	0.0510952	0.945495	1	23	Ex_L6b_AL035401.1
AL023803.2	-0.0683731	-0.519327	0.9454885921552191	1	23	Ex_L6b_AL035401.1
AL157392.4	-0.0684132	-0.822789	0.9454567306576959	1	23	Ex_L6b_AL035401.1
GSDMD	-0.0684248	-0.985672	0.9454474582878074	1	23	Ex_L6b_AL035401.1
NDUFAF1	-0.0684573	-0.0268044	0.9454216140618096	1	23	Ex_L6b_AL035401.1
AP001350.1	-0.0684802	-0.569428	0.9454033653108747	1	23	Ex_L6b_AL035401.1
DPYSL2	-0.0685346	0.0746635	0.94536	1	23	Ex_L6b_AL035401.1
AL645937.2	-0.0685927	-0.653518	0.9453137988840047	1	23	Ex_L6b_AL035401.1
FCGR3A	-0.0686153	-2.01364	0.9452958462251843	1	23	Ex_L6b_AL035401.1
AL596188.1	-0.0687098	-3.23739	0.9452205834579928	1	23	Ex_L6b_AL035401.1
OXER1	-0.0687548	-18.9764	0.9451847770968423	1	23	Ex_L6b_AL035401.1
SLC39A12-AS1	-0.0687548	-19.2477	0.9451847770968423	1	23	Ex_L6b_AL035401.1
AC243654.1	-0.0688251	-0.136272	0.9451288483741734	1	23	Ex_L6b_AL035401.1
AC107294.3	-0.068982	-0.741475	0.9450039714619902	1	23	Ex_L6b_AL035401.1
EFNA4	-0.0690115	-1.18514	0.9449804955424281	1	23	Ex_L6b_AL035401.1
AC010542.1	-0.0690766	-1.13941	0.9449286119569529	1	23	Ex_L6b_AL035401.1
AC099314.1	-0.0691029	-1.76025	0.9449077007680087	1	23	Ex_L6b_AL035401.1
SHISA3	-0.0691198	-1.49986	0.9448942860630125	1	23	Ex_L6b_AL035401.1
GIMAP7	-0.0691582	-2.49847	0.9448637084850353	1	23	Ex_L6b_AL035401.1
AC024337.1	-0.0691716	-1.78306	0.9448530556704958	1	23	Ex_L6b_AL035401.1
AL133467.2	-0.0691745	-1.80842	0.9448506883797152	1	23	Ex_L6b_AL035401.1
AC211486.2	-0.0691978	-0.0232877	0.9448321446187843	1	23	Ex_L6b_AL035401.1
AC103746.1	-0.0692424	-18.6818	0.944797	1	23	Ex_L6b_AL035401.1
UCN3	-0.0692424	-18.8353	0.944797	1	23	Ex_L6b_AL035401.1
AC010395.1	-0.0692716	-0.389626	0.9447734557852506	1	23	Ex_L6b_AL035401.1
AC004832.1	-0.0692899	-0.584163	0.9447588576009296	1	23	Ex_L6b_AL035401.1
AC005899.7	-0.0693223	-0.00287981	0.9447331135508141	1	23	Ex_L6b_AL035401.1
AC244394.2	-0.0693304	-0.118777	0.9447266035702722	1	23	Ex_L6b_AL035401.1
AC091057.2	-0.0693308	-0.073795	0.9447263076621534	1	23	Ex_L6b_AL035401.1
SSBP3-AS1	-0.0693398	-0.202967	0.9447191072336146	1	23	Ex_L6b_AL035401.1
AC004816.2	-0.0693583	-0.617	0.9447044104825331	1	23	Ex_L6b_AL035401.1
AC010907.2	-0.0694047	-0.68348	0.9446675207338819	1	23	Ex_L6b_AL035401.1
AL121935.2	-0.0695262	-0.788952	0.9445707596844631	1	23	Ex_L6b_AL035401.1
AL353135.1	-0.069527	-0.641364	0.9445701678762781	1	23	Ex_L6b_AL035401.1
AC003101.1	-0.0695329	-1.11794	0.9445654334118996	1	23	Ex_L6b_AL035401.1
AL445288.1	-0.0695878	-1.11406	0.9445217383435242	1	23	Ex_L6b_AL035401.1
PTPRJ-AS1	-0.0696057	-0.566435	0.9445075350163818	1	23	Ex_L6b_AL035401.1
AL121970.1	-0.0696467	-1.10571	0.9444748871576861	1	23	Ex_L6b_AL035401.1
CRB3	-0.0696521	-1.41943	0.9444705472680837	1	23	Ex_L6b_AL035401.1
CU633906.2	-0.0696677	-2.08057	0.9444581194115221	1	23	Ex_L6b_AL035401.1
SLFN13	-0.0696913	-3.67587	0.9444393790184613	1	23	Ex_L6b_AL035401.1
GRK1	-0.0697277	-0.313243	0.9444103807866493	1	23	Ex_L6b_AL035401.1
AC068987.5	-0.0697301	-18.5102	0.9444085067537937	1	23	Ex_L6b_AL035401.1
AC011603.3	-0.0697301	-18.513	0.9444085067537937	1	23	Ex_L6b_AL035401.1
OR51Q1	-0.0697301	-18.5466	0.9444085067537937	1	23	Ex_L6b_AL035401.1
TEX43	-0.0698744	-0.111833	0.9442935995379604	1	23	Ex_L6b_AL035401.1
AC106801.1	-0.0698788	-0.225778	0.9442901474077682	1	23	Ex_L6b_AL035401.1
AL020998.1	-0.0699708	-0.708176	0.944217	1	23	Ex_L6b_AL035401.1
PARS2	-0.0699799	-0.0610415	0.9442096637548251	1	23	Ex_L6b_AL035401.1
AL592164.1	-0.0700487	-0.565875	0.9441549233603511	1	23	Ex_L6b_AL035401.1
ASB11	-0.07008	-0.262242	0.9441299697184723	1	23	Ex_L6b_AL035401.1
AC136475.5	-0.0701091	-1.77355	0.944107	1	23	Ex_L6b_AL035401.1
AC104417.2	-0.0701262	-2.224	0.9440931804571322	1	23	Ex_L6b_AL035401.1
AC022511.1	-0.0701575	-1.97567	0.9440683255813057	1	23	Ex_L6b_AL035401.1
AC005740.4	-0.0701909	-0.18139	0.9440416954176333	1	23	Ex_L6b_AL035401.1
HS6ST2-AS1	-0.0702177	-18.4039	0.9440203913317226	1	23	Ex_L6b_AL035401.1
AL360175.1	-0.0702177	-18.4582	0.9440203913317226	1	23	Ex_L6b_AL035401.1
AL450270.1	-0.0702177	-18.9236	0.9440203913317226	1	23	Ex_L6b_AL035401.1
OR5B3	-0.0702177	-18.5732	0.9440203913317226	1	23	Ex_L6b_AL035401.1
LINC00574	-0.0702291	-0.0304653	0.9440113173813633	1	23	Ex_L6b_AL035401.1
AL121584.1	-0.0702526	-0.444939	0.9439925777242701	1	23	Ex_L6b_AL035401.1
MYEOV	-0.0702855	-0.571668	0.9439664408858811	1	23	Ex_L6b_AL035401.1
AC103987.2	-0.0703498	-0.558437	0.9439152523092655	1	23	Ex_L6b_AL035401.1
LINC01796	-0.0705324	-0.323641	0.94377	1	23	Ex_L6b_AL035401.1
AP001931.1	-0.0705697	-1.18933	0.9437401871564661	1	23	Ex_L6b_AL035401.1
AC000032.1	-0.070593	-1.6269	0.9437216452035095	1	23	Ex_L6b_AL035401.1
AC068397.1	-0.0706494	-2.28615	0.9436767698584871	1	23	Ex_L6b_AL035401.1
AC079310.1	-0.0707053	-18.4322	0.943632	1	23	Ex_L6b_AL035401.1
AP005121.2	-0.0707053	-18.8458	0.943632	1	23	Ex_L6b_AL035401.1
AC006159.1	-0.0707053	-18.6247	0.943632	1	23	Ex_L6b_AL035401.1
LINC00967	-0.0707053	-18.9712	0.943632	1	23	Ex_L6b_AL035401.1
LINC02554	-0.0707053	-18.4691	0.943632	1	23	Ex_L6b_AL035401.1
AC090340.1	-0.0707053	-18.4545	0.943632	1	23	Ex_L6b_AL035401.1
AL139398.1	-0.0707085	-0.319725	0.9436297249084973	1	23	Ex_L6b_AL035401.1
COTL1	-0.0709178	-0.229651	0.9434631459441696	1	23	Ex_L6b_AL035401.1
AC129510.2	-0.0709414	-0.804796	0.9434444071980858	1	23	Ex_L6b_AL035401.1
AC090023.2	-0.0709449	-0.546561	0.9434416457013087	1	23	Ex_L6b_AL035401.1
TPRX1	-0.070982	-1.0053	0.9434120582785066	1	23	Ex_L6b_AL035401.1
AC010999.2	-0.0709934	-0.25872	0.9434029848178216	1	23	Ex_L6b_AL035401.1
AC084125.3	-0.0710249	-0.749773	0.943378	1	23	Ex_L6b_AL035401.1
HNF4A-AS1	-0.0710472	-1.32768	0.9433601818523405	1	23	Ex_L6b_AL035401.1
AL357556.4	-0.0711275	-1.86427	0.9432962735815877	1	23	Ex_L6b_AL035401.1
AL031717.1	-0.0711346	-0.0688576	0.9432906520381945	1	23	Ex_L6b_AL035401.1
AC015722.2	-0.0711351	-0.225921	0.9432902575440273	1	23	Ex_L6b_AL035401.1
LINC01254	-0.0711929	-18.8338	0.9432442004456495	1	23	Ex_L6b_AL035401.1
LINC02169	-0.0711929	-18.6577	0.9432442004456495	1	23	Ex_L6b_AL035401.1
FUNDC1	-0.0711942	0.0324365	0.9432432142143541	1	23	Ex_L6b_AL035401.1
AL353807.2	-0.0712714	-0.266803	0.9431817721762745	1	23	Ex_L6b_AL035401.1
AC064801.1	-0.0713399	-0.569017	0.943127	1	23	Ex_L6b_AL035401.1
FAM90A1	-0.0713441	-0.00722215	0.9431238808702664	1	23	Ex_L6b_AL035401.1
NPIPA8	-0.0715108	0.0274573	0.9429912349736571	1	23	Ex_L6b_AL035401.1
ZNF619	-0.0715791	-0.128743	0.942937	1	23	Ex_L6b_AL035401.1
AC013452.2	-0.0716036	-1.45674	0.9429173681668995	1	23	Ex_L6b_AL035401.1
LINC00575	-0.0716056	-0.193651	0.9429157902431363	1	23	Ex_L6b_AL035401.1
MCIDAS	-0.0716063	-1.55791	0.9429151985217828	1	23	Ex_L6b_AL035401.1
AC063947.1	-0.0716158	-1.92282	0.9429077033873663	1	23	Ex_L6b_AL035401.1
LINC02168	-0.0716333	-2.38827	0.9428936993339772	1	23	Ex_L6b_AL035401.1
LINC00272	-0.0716383	-2.72742	0.9428897545333919	1	23	Ex_L6b_AL035401.1
ARSE	-0.0716674	-0.162329	0.9428665788582459	1	23	Ex_L6b_AL035401.1
LINC02394	-0.0716806	-19.0354	0.9428561251652846	1	23	Ex_L6b_AL035401.1
AC009411.2	-0.0716806	-18.4031	0.9428561251652846	1	23	Ex_L6b_AL035401.1
Z97205.1	-0.0716806	-18.8963	0.9428561251652846	1	23	Ex_L6b_AL035401.1
OR5AN1	-0.0716806	-18.5357	0.9428561251652846	1	23	Ex_L6b_AL035401.1
AL137798.2	-0.0716806	-18.6798	0.9428561251652846	1	23	Ex_L6b_AL035401.1
LINC02048	-0.0716806	-18.7893	0.9428561251652846	1	23	Ex_L6b_AL035401.1
HIST2H4B	-0.0716806	-19.0171	0.9428561251652846	1	23	Ex_L6b_AL035401.1
PABPN1L	-0.0717736	-0.437868	0.9427820620188554	1	23	Ex_L6b_AL035401.1
TSPEAR-AS1	-0.071814	-0.526526	0.9427499122583706	1	23	Ex_L6b_AL035401.1
ENTPD8	-0.0718804	-0.707438	0.9426970527322448	1	23	Ex_L6b_AL035401.1
AC026191.1	-0.0719025	-0.967365	0.9426794986916915	1	23	Ex_L6b_AL035401.1
AL357873.1	-0.0719419	-0.937147	0.9426481381716916	1	23	Ex_L6b_AL035401.1
ISL1	-0.0719798	-1.00465	0.9426179611514771	1	23	Ex_L6b_AL035401.1
AC125611.3	-0.0720485	-1.47001	0.9425633271479862	1	23	Ex_L6b_AL035401.1
AL512444.1	-0.0720594	-1.51145	0.9425546488473869	1	23	Ex_L6b_AL035401.1
AC091982.3	-0.0721044	-0.567469	0.9425188509295097	1	23	Ex_L6b_AL035401.1
AC073283.1	-0.0721232	-0.574712	0.9425038612022382	1	23	Ex_L6b_AL035401.1
AL359182.1	-0.0721682	-18.9491	0.9424680634491095	1	23	Ex_L6b_AL035401.1
HSPB7	-0.0721682	-19.0799	0.9424680634491095	1	23	Ex_L6b_AL035401.1
Z82244.2	-0.0721682	-18.4768	0.9424680634491095	1	23	Ex_L6b_AL035401.1
ERVW-1	-0.072209	0.00103019	0.9424356187539656	1	23	Ex_L6b_AL035401.1
CYP3A7	-0.0722634	-0.620704	0.942392	1	23	Ex_L6b_AL035401.1
EME1	-0.0722681	-0.737812	0.9423885790464555	1	23	Ex_L6b_AL035401.1
ACSM1	-0.0722836	0.00436324	0.9423762521123003	1	23	Ex_L6b_AL035401.1
AL353689.2	-0.0723455	-0.43085	0.9423269445137291	1	23	Ex_L6b_AL035401.1
ELANE	-0.0723603	-0.195654	0.9423152093378234	1	23	Ex_L6b_AL035401.1
AC098798.1	-0.0724905	-0.789135	0.9422115655971077	1	23	Ex_L6b_AL035401.1
AC006483.2	-0.0724916	-1.23982	0.9422106780716767	1	23	Ex_L6b_AL035401.1
EFCAB9	-0.0725268	-1.44568	0.9421826717504919	1	23	Ex_L6b_AL035401.1
AL022396.1	-0.0725734	-0.984441	0.9421455930690404	1	23	Ex_L6b_AL035401.1
ABHD15	-0.0725785	-0.48333	0.9421415499225259	1	23	Ex_L6b_AL035401.1
LINC02436	-0.072595	-0.462592	0.942128	1	23	Ex_L6b_AL035401.1
AC121764.2	-0.0725952	-2.09968	0.9421282371335638	1	23	Ex_L6b_AL035401.1
AL035420.3	-0.0725965	-2.07031	0.9421272510016911	1	23	Ex_L6b_AL035401.1
PRPF8	-0.072608	-0.0741336	0.9421180799795251	1	23	Ex_L6b_AL035401.1
AL592463.1	-0.0726183	-3.51387	0.9421098950952554	1	23	Ex_L6b_AL035401.1
ANP32D	-0.0726383	-0.507339	0.9420939197965812	1	23	Ex_L6b_AL035401.1
AC020922.4	-0.0726558	-18.6709	0.9420800153889186	1	23	Ex_L6b_AL035401.1
LINC01686	-0.0726558	-18.7075	0.9420800153889186	1	23	Ex_L6b_AL035401.1
AL031058.1	-0.0726558	-18.9085	0.9420800153889186	1	23	Ex_L6b_AL035401.1
AL078644.2	-0.0726698	-0.0857776	0.9420688721529659	1	23	Ex_L6b_AL035401.1
TEX12	-0.0726753	-0.103361	0.9420645331969009	1	23	Ex_L6b_AL035401.1
ATP6V0D2	-0.0726952	-0.41758	0.9420486565768655	1	23	Ex_L6b_AL035401.1
AC109322.1	-0.0727831	-0.134405	0.9419787405552427	1	23	Ex_L6b_AL035401.1
AP002748.4	-0.0727898	-0.657005	0.9419734155169045	1	23	Ex_L6b_AL035401.1
AP000911.2	-0.0728168	-0.385871	0.9419519181662839	1	23	Ex_L6b_AL035401.1
AP003068.1	-0.0728314	-0.372902	0.9419402820033114	1	23	Ex_L6b_AL035401.1
HCST	-0.0729154	-0.785247	0.9418734236122291	1	23	Ex_L6b_AL035401.1
C1QTNF1-AS1	-0.0729841	-1.27289	0.9418187933135356	1	23	Ex_L6b_AL035401.1
AC005845.1	-0.0730919	-2.88344	0.9417330026027879	1	23	Ex_L6b_AL035401.1
AC069234.4	-0.0731024	-0.0763304	0.9417246207879729	1	23	Ex_L6b_AL035401.1
LINC00427	-0.0731357	0.014253	0.9416980948518593	1	23	Ex_L6b_AL035401.1
AL451069.3	-0.0731434	-18.4325	0.9416919810764967	1	23	Ex_L6b_AL035401.1
AC017002.3	-0.0731434	-18.4085	0.9416919810764967	1	23	Ex_L6b_AL035401.1
AC018521.7	-0.0732793	-0.771712	0.9415839058730796	1	23	Ex_L6b_AL035401.1
RTEL1-TNFRSF6B	-0.0733386	-0.192929	0.9415366726136178	1	23	Ex_L6b_AL035401.1
AC087632.1	-0.0734849	-0.496436	0.9414202173766937	1	23	Ex_L6b_AL035401.1
AC103879.1	-0.0735071	-1.56046	0.9414025667768608	1	23	Ex_L6b_AL035401.1
AC105940.1	-0.073525	-0.0744682	0.9413883674325205	1	23	Ex_L6b_AL035401.1
ITPR1-DT	-0.0735463	0.0210014	0.9413714071289743	1	23	Ex_L6b_AL035401.1
CECR3	-0.0735687	-2.11765	0.9413535593963941	1	23	Ex_L6b_AL035401.1
FOXF1	-0.0735863	-3.31384	0.9413395573284657	1	23	Ex_L6b_AL035401.1
PSG6	-0.0735924	-0.111638	0.9413347256331768	1	23	Ex_L6b_AL035401.1
Z82198.2	-0.0736311	-18.4731	0.9413039606036185	1	23	Ex_L6b_AL035401.1
LINC00113	-0.0736438	-0.572719	0.9412938042188566	1	23	Ex_L6b_AL035401.1
AC022762.2	-0.0737036	0.0101677	0.941246	1	23	Ex_L6b_AL035401.1
KCNQ2	-0.0737443	0.00279278	0.9412138353482118	1	23	Ex_L6b_AL035401.1
AL139246.3	-0.0737809	-0.725112	0.9411847469417277	1	23	Ex_L6b_AL035401.1
AL121832.1	-0.0738892	-0.707105	0.9410985668354189	1	23	Ex_L6b_AL035401.1
AC092171.1	-0.0739028	-1.08915	0.9410877204177912	1	23	Ex_L6b_AL035401.1
AC079779.3	-0.0739256	-0.988764	0.9410695773436395	1	23	Ex_L6b_AL035401.1
AC136469.1	-0.0739299	-0.403371	0.9410661262188657	1	23	Ex_L6b_AL035401.1
AC092354.1	-0.073983	-0.15767	0.9410239239825848	1	23	Ex_L6b_AL035401.1
LINC01424	-0.0740283	-0.114677	0.940988	1	23	Ex_L6b_AL035401.1
AC010503.4	-0.0740411	-1.61653	0.9409776791988711	1	23	Ex_L6b_AL035401.1
C17orf77	-0.0740436	-1.67219	0.9409757071442869	1	23	Ex_L6b_AL035401.1
RHOD	-0.0740578	-0.49556	0.9409643678374514	1	23	Ex_L6b_AL035401.1
C19orf67	-0.0740644	-2.31478	0.9409591419000688	1	23	Ex_L6b_AL035401.1
HHEX	-0.0740746	-3.14297	0.9409510564925235	1	23	Ex_L6b_AL035401.1
SLC28A2	-0.0740898	-0.0106211	0.9409389283926171	1	23	Ex_L6b_AL035401.1
TMPRSS11E	-0.0741187	-18.6003	0.9409159540620494	1	23	Ex_L6b_AL035401.1
GOLGA6A	-0.0741187	-18.8716	0.9409159540620494	1	23	Ex_L6b_AL035401.1
C15orf32	-0.0741457	-0.394111	0.9408944588101584	1	23	Ex_L6b_AL035401.1
AC022509.3	-0.0742094	-0.508407	0.9408437775151519	1	23	Ex_L6b_AL035401.1
AC021739.4	-0.074228	-0.305877	0.9408289872991098	1	23	Ex_L6b_AL035401.1
AC005954.2	-0.0742613	-0.48954	0.9408024635627898	1	23	Ex_L6b_AL035401.1
AP003392.3	-0.0742913	-0.378721	0.9407786021163296	1	23	Ex_L6b_AL035401.1
FO393415.3	-0.0743367	-0.752039	0.9407425142445889	1	23	Ex_L6b_AL035401.1
MS4A6E	-0.0743671	-0.994871	0.940718	1	23	Ex_L6b_AL035401.1
AC131235.3	-0.0743893	-0.00164902	0.9407006090817192	1	23	Ex_L6b_AL035401.1
AL390067.1	-0.0744106	-1.42736	0.9406836498624643	1	23	Ex_L6b_AL035401.1
AL451165.2	-0.0744414	-0.110166	0.9406591970820538	1	23	Ex_L6b_AL035401.1
BTG4	-0.0744518	-1.3194	0.9406509147013706	1	23	Ex_L6b_AL035401.1
AF178030.1	-0.0744715	-1.21819	0.940635	1	23	Ex_L6b_AL035401.1
FAM230A	-0.0745303	-1.6174	0.9405884026542789	1	23	Ex_L6b_AL035401.1
DNAJB8-AS1	-0.0745658	-2.83701	0.9405602033332577	1	23	Ex_L6b_AL035401.1
AL035665.1	-0.0745675	-2.97553	0.9405588229488271	1	23	Ex_L6b_AL035401.1
AWAT2	-0.0746063	-18.6359	0.9405279615435445	1	23	Ex_L6b_AL035401.1
AL445673.1	-0.0746063	-19.8035	0.9405279615435445	1	23	Ex_L6b_AL035401.1
LINC01736	-0.0746063	-19.963	0.9405279615435445	1	23	Ex_L6b_AL035401.1
CCER1	-0.0746156	-0.132872	0.9405205666513868	1	23	Ex_L6b_AL035401.1
KCTD1	-0.0747025	0.201983	0.9404514493074028	1	23	Ex_L6b_AL035401.1
AL390728.5	-0.0747584	-0.165069	0.9404069817525541	1	23	Ex_L6b_AL035401.1
AL162399.1	-0.0748778	-0.900578	0.9403119342096833	1	23	Ex_L6b_AL035401.1
HES5	-0.0748804	-0.489084	0.9403098636813806	1	23	Ex_L6b_AL035401.1
GAS5-AS1	-0.0749643	-0.338245	0.9402431140090102	1	23	Ex_L6b_AL035401.1
LAG3	-0.074969	-1.37775	0.9402393673633243	1	23	Ex_L6b_AL035401.1
AL157931.2	-0.0750939	-18.6216	0.9401399831398488	1	23	Ex_L6b_AL035401.1
AF111169.3	-0.0751727	-0.364602	0.9400772769069741	1	23	Ex_L6b_AL035401.1
FSCN1	-0.0752963	-0.0480091	0.9399789787331196	1	23	Ex_L6b_AL035401.1
AL031600.1	-0.075375	-0.850532	0.9399163720478202	1	23	Ex_L6b_AL035401.1
AP001646.3	-0.0753869	-0.972905	0.9399069071324244	1	23	Ex_L6b_AL035401.1
PRSS21	-0.0754145	-0.835909	0.9398849209554654	1	23	Ex_L6b_AL035401.1
AL157702.2	-0.075424	-1.22452	0.9398773293265287	1	23	Ex_L6b_AL035401.1
HLA-DQA1	-0.0755167	-0.832039	0.9398035823584322	1	23	Ex_L6b_AL035401.1
AC005342.2	-0.0755234	-2.4507	0.9397982583994229	1	23	Ex_L6b_AL035401.1
SLC50A1	-0.0755337	-0.0832856	0.9397900752824879	1	23	Ex_L6b_AL035401.1
MYO16-AS2	-0.0755815	-18.4875	0.9397520189426976	1	23	Ex_L6b_AL035401.1
AP003500.1	-0.0755815	-18.5332	0.9397520189426976	1	23	Ex_L6b_AL035401.1
AC025822.1	-0.0755815	-18.5558	0.9397520189426976	1	23	Ex_L6b_AL035401.1
AL031963.1	-0.0755896	0.0262123	0.9397456105052291	1	23	Ex_L6b_AL035401.1
AC002451.1	-0.0756169	-0.593291	0.9397239204381364	1	23	Ex_L6b_AL035401.1
BX547991.1	-0.0756508	-0.611105	0.9396969065080097	1	23	Ex_L6b_AL035401.1
AC008663.1	-0.0757193	-0.304839	0.9396423859042036	1	23	Ex_L6b_AL035401.1
AC007405.3	-0.0757642	0.00303916	0.9396066962588819	1	23	Ex_L6b_AL035401.1
METTL2A	-0.075775	-0.00133418	0.9395981189312593	1	23	Ex_L6b_AL035401.1
B3GNT8	-0.0758573	-0.826578	0.9395326554202972	1	23	Ex_L6b_AL035401.1
OSM	-0.0758947	-0.664457	0.9395028814887204	1	23	Ex_L6b_AL035401.1
AL159169.3	-0.0759376	-0.11852	0.9394687697372844	1	23	Ex_L6b_AL035401.1
AL157935.2	-0.0759838	0.00538105	0.9394319962105748	1	23	Ex_L6b_AL035401.1
STOML3	-0.0759998	-1.84993	0.9394192783185221	1	23	Ex_L6b_AL035401.1
DSG2-AS1	-0.0760114	-0.427217	0.9394100110270678	1	23	Ex_L6b_AL035401.1
AL158210.1	-0.0760689	-0.642468	0.9393642662192785	1	23	Ex_L6b_AL035401.1
MYF6	-0.0760692	-18.7426	0.9393640690438158	1	23	Ex_L6b_AL035401.1
IL22	-0.0760692	-18.7798	0.9393640690438158	1	23	Ex_L6b_AL035401.1
CAPNS2	-0.0760692	-19.0695	0.9393640690438158	1	23	Ex_L6b_AL035401.1
TNFAIP8L2	-0.0760692	-18.9465	0.9393640690438158	1	23	Ex_L6b_AL035401.1
LINC01980	-0.0761651	-0.530005	0.9392877624189627	1	23	Ex_L6b_AL035401.1
AC117473.1	-0.0761962	0.0192343	0.9392630171086024	1	23	Ex_L6b_AL035401.1
LINC01180	-0.07626	-0.645937	0.9392122450418979	1	23	Ex_L6b_AL035401.1
AL137071.1	-0.0762798	0.0248307	0.939196	1	23	Ex_L6b_AL035401.1
SLC35G6	-0.0763299	-0.860029	0.9391566425183543	1	23	Ex_L6b_AL035401.1
BANF2	-0.076352	-1.06239	0.9391390942657539	1	23	Ex_L6b_AL035401.1
LINC02558	-0.0764039	-1.0941	0.9390977869788383	1	23	Ex_L6b_AL035401.1
AL354810.1	-0.0764061	-0.998518	0.9390960124451232	1	23	Ex_L6b_AL035401.1
AC068594.1	-0.0764507	-0.165895	0.9390605218343423	1	23	Ex_L6b_AL035401.1
AC011525.1	-0.0765568	-19.033	0.9389761335349182	1	23	Ex_L6b_AL035401.1
AL162727.2	-0.0765568	-19.1423	0.9389761335349182	1	23	Ex_L6b_AL035401.1
AC068418.1	-0.0765568	-18.5801	0.9389761335349182	1	23	Ex_L6b_AL035401.1
AC074044.1	-0.0765745	0.074767	0.9389620360236385	1	23	Ex_L6b_AL035401.1
LMNA	-0.0766589	-0.207713	0.9388949005856109	1	23	Ex_L6b_AL035401.1
AL159169.2	-0.0766697	0.0166289	0.9388863238428662	1	23	Ex_L6b_AL035401.1
AC023194.3	-0.0767056	-0.575094	0.9388577347515901	1	23	Ex_L6b_AL035401.1
CADM2	-0.0767719	0.132978	0.9388049930141643	1	23	Ex_L6b_AL035401.1
PGR	-0.0767807	-1.0487	0.9387979936635744	1	23	Ex_L6b_AL035401.1
LINC02003	-0.0768784	-0.0489786	0.9387203110478425	1	23	Ex_L6b_AL035401.1
ANKRD22	-0.0769022	-1.97666	0.9387013833922359	1	23	Ex_L6b_AL035401.1
AC114928.1	-0.0769604	-1.23357	0.9386550502147871	1	23	Ex_L6b_AL035401.1
GATA6	-0.0769723	-1.93798	0.9386455864423772	1	23	Ex_L6b_AL035401.1
C10orf105	-0.0769743	-2.62015	0.938644	1	23	Ex_L6b_AL035401.1
LINC01490	-0.076979	-1.98466	0.9386402630742047	1	23	Ex_L6b_AL035401.1
SOST	-0.077004	-2.74503	0.9386203497583205	1	23	Ex_L6b_AL035401.1
AC003986.2	-0.0770045	-2.68387	0.9386199554356213	1	23	Ex_L6b_AL035401.1
AC024896.1	-0.0770131	-0.0556035	0.9386131533714276	1	23	Ex_L6b_AL035401.1
AC093772.1	-0.0770347	-0.649206	0.9385959017794294	1	23	Ex_L6b_AL035401.1
AL139352.1	-0.0771176	-0.0368381	0.9385299516734815	1	23	Ex_L6b_AL035401.1
FP236315.1	-0.0771348	-0.617342	0.9385163476681946	1	23	Ex_L6b_AL035401.1
C20orf204	-0.0771759	-0.132655	0.9384836192652308	1	23	Ex_L6b_AL035401.1
SLC16A1	-0.0772391	-0.0783769	0.9384333439089031	1	23	Ex_L6b_AL035401.1
KDM5A	-0.0772486	0.0293743	0.9384257533372076	1	23	Ex_L6b_AL035401.1
DSG1-AS1	-0.0772783	-0.793567	0.9384021930269327	1	23	Ex_L6b_AL035401.1
NAALADL2-AS2	-0.0773008	-0.00596153	0.9383842517389556	1	23	Ex_L6b_AL035401.1
AC007216.1	-0.0773267	-0.978529	0.9383636488699172	1	23	Ex_L6b_AL035401.1
PARP15	-0.077391	-0.376765	0.938312	1	23	Ex_L6b_AL035401.1
GABRR3	-0.0774011	-1.32327	0.9383045021067654	1	23	Ex_L6b_AL035401.1
LILRA1	-0.0774198	-1.95412	0.9382896168916368	1	23	Ex_L6b_AL035401.1
ABCC5-AS1	-0.0774306	-0.0529124	0.9382810406516516	1	23	Ex_L6b_AL035401.1
DEFB108B	-0.0774863	-2.56823	0.9382366809039652	1	23	Ex_L6b_AL035401.1
AL035420.2	-0.077494	-3.07305	0.9382305691315267	1	23	Ex_L6b_AL035401.1
POU6F2-AS1	-0.0774987	-0.129819	0.9382268232082822	1	23	Ex_L6b_AL035401.1
CCDC27	-0.0775021	-0.495006	0.9382241616320708	1	23	Ex_L6b_AL035401.1
AC093274.1	-0.0775048	-0.0206845	0.9382219929408534	1	23	Ex_L6b_AL035401.1
RBP3	-0.077532	-18.6423	0.9382003060538839	1	23	Ex_L6b_AL035401.1
AP006216.1	-0.077532	-18.7453	0.9382003060538839	1	23	Ex_L6b_AL035401.1
YY2	-0.0775336	-0.0227485	0.9381990245574519	1	23	Ex_L6b_AL035401.1
C9orf66	-0.0775968	-0.659945	0.9381487505929975	1	23	Ex_L6b_AL035401.1
AP000542.2	-0.0776085	-0.0575272	0.9381394844382164	1	23	Ex_L6b_AL035401.1
CDH15	-0.0779024	-1.4713	0.9379056646701746	1	23	Ex_L6b_AL035401.1
AP003774.2	-0.07798	-2.86215	0.9378439576471298	1	23	Ex_L6b_AL035401.1
AP001180.4	-0.0780197	-19.4608	0.9378124142651254	1	23	Ex_L6b_AL035401.1
LINC01870	-0.0780197	-18.7083	0.9378124142651254	1	23	Ex_L6b_AL035401.1
LINC02479	-0.0780197	-18.7304	0.9378124142651254	1	23	Ex_L6b_AL035401.1
LINC01502	-0.0780197	-18.6398	0.9378124142651254	1	23	Ex_L6b_AL035401.1
AC015818.2	-0.0781178	-0.588671	0.9377343448144321	1	23	Ex_L6b_AL035401.1
KF456478.1	-0.07812	-0.537701	0.9377325705156878	1	23	Ex_L6b_AL035401.1
INO80E	-0.078153	-0.0485228	0.9377063503591825	1	23	Ex_L6b_AL035401.1
AC097625.1	-0.0781938	-0.56107	0.9376739202590506	1	23	Ex_L6b_AL035401.1
ERVMER61-1	-0.0782171	-0.314553	0.937655	1	23	Ex_L6b_AL035401.1
AC084757.2	-0.0782234	-0.29372	0.9376503616797093	1	23	Ex_L6b_AL035401.1
AL049835.1	-0.0782252	-0.575392	0.9376488831096041	1	23	Ex_L6b_AL035401.1
AL132996.1	-0.0783182	-0.0626636	0.9375749548785632	1	23	Ex_L6b_AL035401.1
AC064836.2	-0.0783384	-0.298194	0.9375588878808451	1	23	Ex_L6b_AL035401.1
LINC02108	-0.0783531	-0.244983	0.9375471580028606	1	23	Ex_L6b_AL035401.1
AC083806.3	-0.0783639	-1.43408	0.9375385823863557	1	23	Ex_L6b_AL035401.1
RTL1	-0.0783739	-1.37715	0.9375305981981915	1	23	Ex_L6b_AL035401.1
AC004466.3	-0.0783774	-1.43432	0.9375278382333733	1	23	Ex_L6b_AL035401.1
AP001005.3	-0.0784041	-0.436275	0.9375066456713878	1	23	Ex_L6b_AL035401.1
HEATR6	-0.0784207	-0.0489479	0.9374934373063102	1	23	Ex_L6b_AL035401.1
DMRT1	-0.0784581	-0.0516484	0.9374636692630105	1	23	Ex_L6b_AL035401.1
AC025252.1	-0.0785073	-18.5183	0.9374245372331075	1	23	Ex_L6b_AL035401.1
AC090510.2	-0.0785106	-0.171364	0.9374218758662846	1	23	Ex_L6b_AL035401.1
AL451069.1	-0.0785218	-0.550529	0.9374130046485908	1	23	Ex_L6b_AL035401.1
ANKRD61	-0.0785872	-0.159155	0.9373609603279711	1	23	Ex_L6b_AL035401.1
AL135791.1	-0.0785894	-0.0525769	0.9373591860944839	1	23	Ex_L6b_AL035401.1
AD000671.1	-0.0786534	-0.715273	0.9373083248668036	1	23	Ex_L6b_AL035401.1
PRRG2	-0.0786749	-0.0824083	0.9372911740453633	1	23	Ex_L6b_AL035401.1
FOXA3	-0.0786911	-0.390429	0.9372783602322411	1	23	Ex_L6b_AL035401.1
C1orf127	-0.0788694	-0.233701	0.9371365222635575	1	23	Ex_L6b_AL035401.1
PGAM2	-0.0788819	-1.63734	0.9371265670675154	1	23	Ex_L6b_AL035401.1
AL137005.1	-0.0788826	-1.47594	0.9371259756700401	1	23	Ex_L6b_AL035401.1
MAP1LC3C	-0.0788841	-1.60964	0.9371247928751932	1	23	Ex_L6b_AL035401.1
AC090809.1	-0.0789711	-0.135919	0.9370555996182134	1	23	Ex_L6b_AL035401.1
AC087477.5	-0.0789949	-18.9895	0.9370366750494928	1	23	Ex_L6b_AL035401.1
LDLRAD4-AS1	-0.0790597	0.0187673	0.9369851254932545	1	23	Ex_L6b_AL035401.1
AC097478.3	-0.0790909	-0.608695	0.9369602871780295	1	23	Ex_L6b_AL035401.1
AC080013.6	-0.0791603	-0.0793723	0.9369050911416438	1	23	Ex_L6b_AL035401.1
ULBP3	-0.0792074	-0.740958	0.9368676368610479	1	23	Ex_L6b_AL035401.1
AC104985.2	-0.0792395	0.0443868	0.9368421088919558	1	23	Ex_L6b_AL035401.1
GAPLINC	-0.0792441	-0.840622	0.9368384620445276	1	23	Ex_L6b_AL035401.1
AL031123.1	-0.0792626	-0.968809	0.9368237761047833	1	23	Ex_L6b_AL035401.1
AC104758.2	-0.0792655	-0.67691	0.9368214105862972	1	23	Ex_L6b_AL035401.1
RAB25	-0.0793	-1.23819	0.9367940100378129	1	23	Ex_L6b_AL035401.1
AC015987.1	-0.0793269	-0.103807	0.9367726218919127	1	23	Ex_L6b_AL035401.1
AC018767.3	-0.0793447	-1.00411	0.936758	1	23	Ex_L6b_AL035401.1
AC107926.1	-0.0793544	-1.35099	0.9367507409788036	1	23	Ex_L6b_AL035401.1
AC007249.1	-0.0793554	-1.08666	0.9367499524783219	1	23	Ex_L6b_AL035401.1
PLA2G4B	-0.079357	-0.171193	0.9367486711651715	1	23	Ex_L6b_AL035401.1
AC061709.1	-0.0793949	-0.966861	0.9367185110721734	1	23	Ex_L6b_AL035401.1
LINC01914	-0.0794064	-2.02015	0.9367093447873891	1	23	Ex_L6b_AL035401.1
RAB4B	-0.079411	-0.0670645	0.9367056979882482	1	23	Ex_L6b_AL035401.1
ACTRT1	-0.0794259	-2.19832	0.936694	1	23	Ex_L6b_AL035401.1
AC020551.1	-0.0794398	-2.61022	0.9366828316022814	1	23	Ex_L6b_AL035401.1
AC092747.4	-0.0794482	0.0149097	0.9366761293956006	1	23	Ex_L6b_AL035401.1
AC084824.5	-0.0794662	-0.262473	0.936662	1	23	Ex_L6b_AL035401.1
LINC01813	-0.0794825	-18.6295	0.9366488278059342	1	23	Ex_L6b_AL035401.1
AC026336.2	-0.0794825	-19.9945	0.9366488278059342	1	23	Ex_L6b_AL035401.1
GOLGA8K	-0.0795449	-0.74005	0.9365992514635333	1	23	Ex_L6b_AL035401.1
AC124016.1	-0.0795889	-0.0483166	0.9365642623439817	1	23	Ex_L6b_AL035401.1
THAP7	-0.0796278	0.0395173	0.9365333143234329	1	23	Ex_L6b_AL035401.1
EPYC	-0.0796372	0.141554	0.9365258237341444	1	23	Ex_L6b_AL035401.1
VPS33B-DT	-0.0796611	-0.0588545	0.9365068016050172	1	23	Ex_L6b_AL035401.1
AL365258.1	-0.0796817	-0.242044	0.93649	1	23	Ex_L6b_AL035401.1
AL121936.1	-0.0796908	-0.411264	0.9364831471944817	1	23	Ex_L6b_AL035401.1
RPL18A	-0.0797229	-0.0217896	0.936458	1	23	Ex_L6b_AL035401.1
TMEM40	-0.0797421	-0.250729	0.9364423434680835	1	23	Ex_L6b_AL035401.1
AL592494.1	-0.0797637	-1.22347	0.9364251941256452	1	23	Ex_L6b_AL035401.1
AL031665.2	-0.0797861	-0.514366	0.9364073548984301	1	23	Ex_L6b_AL035401.1
U47924.3	-0.0798104	-0.427101	0.9363880373182218	1	23	Ex_L6b_AL035401.1
CFHR1	-0.0798607	-1.59465	0.9363480224497815	1	23	Ex_L6b_AL035401.1
WNT1	-0.0798953	-1.79838	0.9363205246407748	1	23	Ex_L6b_AL035401.1
HIST1H3H	-0.0799206	-2.43805	0.9363004187639807	1	23	Ex_L6b_AL035401.1
RTL4	-0.0799702	-18.6957	0.936261	1	23	Ex_L6b_AL035401.1
AC008269.2	-0.0800646	-0.726433	0.9361858948878825	1	23	Ex_L6b_AL035401.1
CR1L	-0.0801681	-0.18326	0.9361036001466119	1	23	Ex_L6b_AL035401.1
VCAM1	-0.0803441	-2.17675	0.9359635528214362	1	23	Ex_L6b_AL035401.1
AP000757.2	-0.0804011	-2.18467	0.9359182177287914	1	23	Ex_L6b_AL035401.1
AC104024.1	-0.0804578	-18.7496	0.9358731785055405	1	23	Ex_L6b_AL035401.1
AC112219.1	-0.0804578	-19.8599	0.9358731785055405	1	23	Ex_L6b_AL035401.1
AC011752.1	-0.0804578	-18.5913	0.9358731785055405	1	23	Ex_L6b_AL035401.1
KCNRG	-0.0805018	-0.294821	0.9358381919420057	1	23	Ex_L6b_AL035401.1
AL359317.1	-0.0805087	-0.0494249	0.9358326729461125	1	23	Ex_L6b_AL035401.1
AC098818.2	-0.0805613	-0.832118	0.935791	1	23	Ex_L6b_AL035401.1
AL109767.1	-0.0806403	-0.443201	0.9357280097151378	1	23	Ex_L6b_AL035401.1
SBSPON	-0.0806572	-0.072402	0.9357146065943743	1	23	Ex_L6b_AL035401.1
AC018766.1	-0.0806591	-0.930451	0.9357130297578352	1	23	Ex_L6b_AL035401.1
GUCA1A	-0.0806805	-0.159622	0.9356960787809668	1	23	Ex_L6b_AL035401.1
CR392039.3	-0.080734	-1.18865	0.9356535043629784	1	23	Ex_L6b_AL035401.1
NAV2-AS5	-0.0807442	-1.31309	0.9356454231284865	1	23	Ex_L6b_AL035401.1
C10orf55	-0.0808725	-1.78276	0.9355433242006386	1	23	Ex_L6b_AL035401.1
AP001107.6	-0.0809072	-2.9213	0.9355157300777082	1	23	Ex_L6b_AL035401.1
PRSS54	-0.0809117	-0.143056	0.9355121822675222	1	23	Ex_L6b_AL035401.1
AC138965.1	-0.0809454	-18.6266	0.9354853766319571	1	23	Ex_L6b_AL035401.1
AC080129.1	-0.0809454	-18.7137	0.9354853766319571	1	23	Ex_L6b_AL035401.1
AC007728.2	-0.080995	-0.351493	0.9354459567125218	1	23	Ex_L6b_AL035401.1
HCAR1	-0.0810194	-0.470057	0.9354265424603592	1	23	Ex_L6b_AL035401.1
ADGRD2	-0.0810599	-0.170196	0.9353943168575326	1	23	Ex_L6b_AL035401.1
AP003696.1	-0.0812618	-0.192438	0.9352337817169993	1	23	Ex_L6b_AL035401.1
LINC01775	-0.0813186	-0.406053	0.9351885485338729	1	23	Ex_L6b_AL035401.1
IGHV1OR15-6	-0.0813747	-2.24044	0.9351440053858813	1	23	Ex_L6b_AL035401.1
LINC00167	-0.081408	-0.00034565	0.935117	1	23	Ex_L6b_AL035401.1
AL355482.2	-0.081433	-18.7617	0.9350975900649319	1	23	Ex_L6b_AL035401.1
LINC02583	-0.0814673	-0.161509	0.9350702928348166	1	23	Ex_L6b_AL035401.1
DM1-AS	-0.0815997	-1.077	0.9349650464674608	1	23	Ex_L6b_AL035401.1
AC002094.2	-0.0817477	-1.13414	0.9348473847395674	1	23	Ex_L6b_AL035401.1
UXT-AS1	-0.0817609	-0.156799	0.9348368405838152	1	23	Ex_L6b_AL035401.1
AC013451.1	-0.0817762	-1.57675	0.9348247197459987	1	23	Ex_L6b_AL035401.1
AC004408.1	-0.0818411	-0.35106	0.9347730831753434	1	23	Ex_L6b_AL035401.1
AC005840.4	-0.0818431	-1.4502	0.9347715064904794	1	23	Ex_L6b_AL035401.1
TBX5	-0.0818493	-1.86327	0.9347665793519282	1	23	Ex_L6b_AL035401.1
LINC02033	-0.0818743	-0.0742091	0.9347466737376229	1	23	Ex_L6b_AL035401.1
DHH	-0.0819206	-18.927	0.9347098188960636	1	23	Ex_L6b_AL035401.1
AC245128.3	-0.0819206	-18.9053	0.9347098188960636	1	23	Ex_L6b_AL035401.1
LAD1	-0.0819206	-18.7588	0.9347098188960636	1	23	Ex_L6b_AL035401.1
AL359815.1	-0.081979	-0.160303	0.9346634056449429	1	23	Ex_L6b_AL035401.1
DCAF8L2	-0.0820061	-0.261051	0.9346418250369265	1	23	Ex_L6b_AL035401.1
UBE2D3	-0.082022	0.070135	0.9346292117357577	1	23	Ex_L6b_AL035401.1
TMEM177	-0.0822308	-0.0346741	0.9344631709819063	1	23	Ex_L6b_AL035401.1
AC003035.1	-0.082254	-0.438444	0.934445	1	23	Ex_L6b_AL035401.1
IL1A	-0.0822572	-1.60788	0.9344421820567919	1	23	Ex_L6b_AL035401.1
AC005616.1	-0.0822778	-0.482521	0.934426	1	23	Ex_L6b_AL035401.1
AC084757.4	-0.0822821	-1.42361	0.9344223756481231	1	23	Ex_L6b_AL035401.1
LRRC25	-0.0822967	-1.9704	0.9344107480241325	1	23	Ex_L6b_AL035401.1
AL592182.1	-0.0823088	-0.41221	0.9344011897335341	1	23	Ex_L6b_AL035401.1
FAM72B	-0.0823439	-0.591051	0.9343732046896684	1	23	Ex_L6b_AL035401.1
AL121820.1	-0.0823489	-2.48999	0.9343692631407092	1	23	Ex_L6b_AL035401.1
AC010359.1	-0.0823628	-0.597223	0.9343582268121828	1	23	Ex_L6b_AL035401.1
TMPRSS11B	-0.0824083	-18.7462	0.934322	1	23	Ex_L6b_AL035401.1
AP001453.4	-0.0824083	-18.8087	0.934322	1	23	Ex_L6b_AL035401.1
MT4	-0.0824153	-0.420959	0.9343164465399185	1	23	Ex_L6b_AL035401.1
AC010181.2	-0.0825542	0.0153092	0.9342059858899799	1	23	Ex_L6b_AL035401.1
CARD8-AS1	-0.0825801	-0.742128	0.9341853916715559	1	23	Ex_L6b_AL035401.1
SLFN12L	-0.082644	-0.832746	0.9341346453404891	1	23	Ex_L6b_AL035401.1
GIMAP5	-0.0828136	-2.40047	0.9339997500846824	1	23	Ex_L6b_AL035401.1
NXF2	-0.0828156	-1.66228	0.933998	1	23	Ex_L6b_AL035401.1
LINC02431	-0.0828959	-18.8363	0.9339343231191375	1	23	Ex_L6b_AL035401.1
LINC02535	-0.0828959	-18.9966	0.9339343231191375	1	23	Ex_L6b_AL035401.1
C6orf223	-0.0828959	-18.6559	0.9339343231191375	1	23	Ex_L6b_AL035401.1
AL031674.1	-0.0830406	-0.701577	0.933819	1	23	Ex_L6b_AL035401.1
LY6K	-0.0830468	-0.0723765	0.9338143091530017	1	23	Ex_L6b_AL035401.1
C11orf1	-0.0830579	-0.0432622	0.933806	1	23	Ex_L6b_AL035401.1
AP001117.1	-0.0830678	-0.53346	0.9337976570876487	1	23	Ex_L6b_AL035401.1
AL354872.2	-0.0831732	0.00326334	0.9337138060036481	1	23	Ex_L6b_AL035401.1
CAPG	-0.083196	-0.477382	0.9336956761362085	1	23	Ex_L6b_AL035401.1
GLT6D1	-0.083226	-1.2951	0.9336718314716129	1	23	Ex_L6b_AL035401.1
AC008149.1	-0.0832365	-1.16475	0.9336634562936243	1	23	Ex_L6b_AL035401.1
SLC1A5	-0.0832873	-1.13935	0.9336230584794144	1	23	Ex_L6b_AL035401.1
GFRA4	-0.0832999	-1.46069	0.9336131068489817	1	23	Ex_L6b_AL035401.1
AL353764.1	-0.0833192	-2.08222	0.9335977360342467	1	23	Ex_L6b_AL035401.1
HLA-DRB5	-0.0833762	-0.988508	0.9335524119811065	1	23	Ex_L6b_AL035401.1
WFIKKN2	-0.0833835	-18.9632	0.9335465986942216	1	23	Ex_L6b_AL035401.1
AC023300.2	-0.0833835	-18.7519	0.9335465986942216	1	23	Ex_L6b_AL035401.1
LINC02126	-0.0833835	-18.7637	0.9335465986942216	1	23	Ex_L6b_AL035401.1
AC012467.2	-0.0835182	0.0705798	0.9334394969075832	1	23	Ex_L6b_AL035401.1
LINC01658	-0.0835244	-0.720382	0.9334345704514283	1	23	Ex_L6b_AL035401.1
LINC02321	-0.0836203	-0.936134	0.9333583092354698	1	23	Ex_L6b_AL035401.1
PRR27	-0.0836746	-0.951779	0.9333151539345972	1	23	Ex_L6b_AL035401.1
TRMT6	-0.0837186	0.0275295	0.9332801766085075	1	23	Ex_L6b_AL035401.1
DKFZP434K028	-0.0837737	-0.535581	0.933236	1	23	Ex_L6b_AL035401.1
LINC01243	-0.0838711	-18.7316	0.9331588900337466	1	23	Ex_L6b_AL035401.1
LINC00687	-0.0840061	-0.246566	0.9330515955677503	1	23	Ex_L6b_AL035401.1
AC005871.2	-0.0840205	-0.872143	0.9330401666604679	1	23	Ex_L6b_AL035401.1
AC106886.3	-0.0840359	-0.845665	0.9330278510430718	1	23	Ex_L6b_AL035401.1
AC044802.2	-0.0840674	-0.296312	0.9330028257579109	1	23	Ex_L6b_AL035401.1
KLRC2	-0.0840723	-0.773729	0.9329989832987302	1	23	Ex_L6b_AL035401.1
PPP1R14D	-0.0840784	-0.812706	0.9329940570712952	1	23	Ex_L6b_AL035401.1
C20orf173	-0.0841134	-0.810816	0.9329662731966207	1	23	Ex_L6b_AL035401.1
AL121890.4	-0.0841564	-1.00411	0.9329320853494338	1	23	Ex_L6b_AL035401.1
AL050343.1	-0.0841698	-0.234907	0.9329214447767041	1	23	Ex_L6b_AL035401.1
FOXD1	-0.0842715	-2.21584	0.9328405571112207	1	23	Ex_L6b_AL035401.1
KLK2	-0.0843247	-3.25067	0.9327982908724248	1	23	Ex_L6b_AL035401.1
GJA5	-0.0843588	-19.4813	0.9327711972292558	1	23	Ex_L6b_AL035401.1
AC037198.2	-0.0843588	-18.7736	0.9327711972292558	1	23	Ex_L6b_AL035401.1
AL096869.1	-0.08465	-0.415762	0.93254	1	23	Ex_L6b_AL035401.1
PIP	-0.0846807	-1.6249	0.9325152400410937	1	23	Ex_L6b_AL035401.1
FOXD4L6	-0.0846863	-0.376871	0.9325108066639025	1	23	Ex_L6b_AL035401.1
AC093512.1	-0.0846868	-1.07741	0.9325104125860313	1	23	Ex_L6b_AL035401.1
DUSP18	-0.0847435	-0.0357129	0.9324652907791835	1	23	Ex_L6b_AL035401.1
AC114730.2	-0.0847713	-0.376721	0.9324432225509209	1	23	Ex_L6b_AL035401.1
AC120057.2	-0.0847814	-2.13769	0.932435	1	23	Ex_L6b_AL035401.1
AC008805.2	-0.0848132	-0.294324	0.9324099232690748	1	23	Ex_L6b_AL035401.1
AC018761.1	-0.0848464	-18.8939	0.9323835203722809	1	23	Ex_L6b_AL035401.1
AC073130.2	-0.0848464	-18.6851	0.9323835203722809	1	23	Ex_L6b_AL035401.1
L29074.1	-0.0848731	-0.323141	0.9323622404797547	1	23	Ex_L6b_AL035401.1
DCST1-AS1	-0.0849396	-0.529832	0.932309	1	23	Ex_L6b_AL035401.1
AL590648.3	-0.0851749	-1.40125	0.932122	1	23	Ex_L6b_AL035401.1
LINC01929	-0.0852339	-1.6718	0.9320754592428006	1	23	Ex_L6b_AL035401.1
AC009095.1	-0.0852548	-1.65681	0.9320588102418509	1	23	Ex_L6b_AL035401.1
AL359922.2	-0.0852593	-0.520763	0.9320552637129444	1	23	Ex_L6b_AL035401.1
AP003174.1	-0.085264	-2.02278	0.9320515201561178	1	23	Ex_L6b_AL035401.1
AL035454.1	-0.0852729	-2.11857	0.9320444271051997	1	23	Ex_L6b_AL035401.1
AL157935.1	-0.0852885	-0.608208	0.9320320142790789	1	23	Ex_L6b_AL035401.1
AC131097.3	-0.0852942	-3.01951	0.9320274826165187	1	23	Ex_L6b_AL035401.1
AC092673.1	-0.085334	-19.8135	0.9319958595543423	1	23	Ex_L6b_AL035401.1
AL354919.2	-0.085334	-18.7074	0.9319958595543423	1	23	Ex_L6b_AL035401.1
KIR3DX1	-0.0853722	-0.68877	0.9319655172778356	1	23	Ex_L6b_AL035401.1
ERICD	-0.0853924	-0.5875	0.9319494595546232	1	23	Ex_L6b_AL035401.1
ITCH-AS1	-0.0854165	-0.228949	0.93193	1	23	Ex_L6b_AL035401.1
AL133260.2	-0.0854789	-0.637216	0.9318806973476883	1	23	Ex_L6b_AL035401.1
AC007240.1	-0.085518	0.00198063	0.9318495673466557	1	23	Ex_L6b_AL035401.1
TARM1	-0.0855475	-0.677185	0.931826	1	23	Ex_L6b_AL035401.1
AC012236.1	-0.085581	-1.03059	0.9318	1	23	Ex_L6b_AL035401.1
LINC00954	-0.0855875	-0.541921	0.931794	1	23	Ex_L6b_AL035401.1
LINC00853	-0.0856204	-1.17355	0.9317681963807654	1	23	Ex_L6b_AL035401.1
AL445190.1	-0.0856711	-0.0595974	0.9317279052100044	1	23	Ex_L6b_AL035401.1
AL354760.1	-0.0856779	-0.0648855	0.9317224870952494	1	23	Ex_L6b_AL035401.1
SPINK4	-0.0856903	-1.38331	0.931713	1	23	Ex_L6b_AL035401.1
AP002856.4	-0.0857537	-2.37983	0.931662	1	23	Ex_L6b_AL035401.1
AC136188.1	-0.0858216	-19.2059	0.9316082148669492	1	23	Ex_L6b_AL035401.1
AC009974.1	-0.0858216	-19.6854	0.9316082148669492	1	23	Ex_L6b_AL035401.1
CYP4F22	-0.0858997	-0.2168	0.9315461538162849	1	23	Ex_L6b_AL035401.1
AL162734.1	-0.0859381	-0.515826	0.9315156159917309	1	23	Ex_L6b_AL035401.1
AC006058.3	-0.0860043	0.124993	0.9314630123626381	1	23	Ex_L6b_AL035401.1
ESPL1	-0.0860127	-0.372666	0.9314563137946494	1	23	Ex_L6b_AL035401.1
AL731544.1	-0.0860477	-0.308965	0.931429	1	23	Ex_L6b_AL035401.1
CLPS	-0.0860541	-0.724524	0.931423	1	23	Ex_L6b_AL035401.1
EPHA1	-0.0861904	-0.380716	0.9313150539482499	1	23	Ex_L6b_AL035401.1
ANGPT4	-0.0862421	-0.218268	0.9312739767000227	1	23	Ex_L6b_AL035401.1
AC067930.1	-0.0862516	-0.603008	0.9312663917125751	1	23	Ex_L6b_AL035401.1
AC012507.4	-0.0863093	-18.7797	0.9312205864015991	1	23	Ex_L6b_AL035401.1
SIX1	-0.0863093	-19.6304	0.9312205864015991	1	23	Ex_L6b_AL035401.1
AC073521.1	-0.0863093	-18.6856	0.9312205864015991	1	23	Ex_L6b_AL035401.1
AC021483.1	-0.0863325	-0.224446	0.9312020673297795	1	23	Ex_L6b_AL035401.1
Z95114.2	-0.0863374	-0.540952	0.9311982256120984	1	23	Ex_L6b_AL035401.1
BSN-AS1	-0.0863612	-0.452638	0.9311793125638107	1	23	Ex_L6b_AL035401.1
NR1I2	-0.086383	-0.0815972	0.931162	1	23	Ex_L6b_AL035401.1
AL137784.2	-0.086439	-0.834511	0.9311174514065248	1	23	Ex_L6b_AL035401.1
TMPRSS4	-0.0864881	-0.765464	0.9310784436295308	1	23	Ex_L6b_AL035401.1
AL356361.2	-0.0865324	-0.37991	0.9310431791655409	1	23	Ex_L6b_AL035401.1
AC108063.1	-0.0865331	-0.19319	0.9310426866460526	1	23	Ex_L6b_AL035401.1
AC074237.1	-0.08655	-0.922117	0.9310291916223457	1	23	Ex_L6b_AL035401.1
AC022695.2	-0.0866477	-1.07706	0.9309515709952265	1	23	Ex_L6b_AL035401.1
PRSS57	-0.0866955	-1.78427	0.9309135489479389	1	23	Ex_L6b_AL035401.1
AL592435.1	-0.0867466	-2.48079	0.9308729660040723	1	23	Ex_L6b_AL035401.1
AC233702.5	-0.0867887	-0.506603	0.9308394753605128	1	23	Ex_L6b_AL035401.1
LINC01040	-0.0867969	-18.9224	0.9308329742497781	1	23	Ex_L6b_AL035401.1
AC026401.1	-0.0869733	-0.873629	0.9306927089852801	1	23	Ex_L6b_AL035401.1
AC022445.1	-0.0869971	-0.370245	0.9306737969793832	1	23	Ex_L6b_AL035401.1
CALHM4	-0.0870095	-0.330955	0.9306639469918149	1	23	Ex_L6b_AL035401.1
AL162293.1	-0.0870407	-1.07007	0.9306391250702497	1	23	Ex_L6b_AL035401.1
AC008667.3	-0.0870531	-0.60626	0.9306292751200719	1	23	Ex_L6b_AL035401.1
SPATA19	-0.0870789	-1.0053	0.930609	1	23	Ex_L6b_AL035401.1
GLI1	-0.0870801	-1.30387	0.9306078022655171	1	23	Ex_L6b_AL035401.1
TTC24	-0.0871034	-1.1364	0.9305892844315107	1	23	Ex_L6b_AL035401.1
AL109659.1	-0.0871044	-0.588276	0.9305884964394078	1	23	Ex_L6b_AL035401.1
AL161785.2	-0.087165	-1.54551	0.9305403305513378	1	23	Ex_L6b_AL035401.1
LINC01168	-0.0872494	-0.57418	0.9304732533274249	1	23	Ex_L6b_AL035401.1
AC140481.2	-0.0872845	-18.975	0.9304453785029607	1	23	Ex_L6b_AL035401.1
AC124861.1	-0.0872845	-19.2115	0.9304453785029607	1	23	Ex_L6b_AL035401.1
PLEK2	-0.0872963	-0.67746	0.9304360212488577	1	23	Ex_L6b_AL035401.1
FSTL3	-0.087314	-0.0224863	0.9304219361371296	1	23	Ex_L6b_AL035401.1
TOMM20L	-0.0873478	-0.763647	0.9303950464388964	1	23	Ex_L6b_AL035401.1
FXYD3	-0.0873684	-0.805702	0.9303786959652623	1	23	Ex_L6b_AL035401.1
ETHE1	-0.0873857	-0.0165358	0.9303649064320274	1	23	Ex_L6b_AL035401.1
C9orf135-DT	-0.087408	-0.489896	0.9303471770628724	1	23	Ex_L6b_AL035401.1
AL590708.1	-0.0874139	-0.0209445	0.9303425477332838	1	23	Ex_L6b_AL035401.1
DBNDD2	-0.0874415	-0.462562	0.9303205830739549	1	23	Ex_L6b_AL035401.1
AC002401.4	-0.0875756	-1.05962	0.9302140109067102	1	23	Ex_L6b_AL035401.1
PLCE1-AS1	-0.0875804	-0.461924	0.93021	1	23	Ex_L6b_AL035401.1
IL1RL1	-0.0876747	-2.55833	0.9301352152844722	1	23	Ex_L6b_AL035401.1
AC068535.1	-0.0877721	-19.2225	0.9300577992526096	1	23	Ex_L6b_AL035401.1
ACE2	-0.0878667	-0.115481	0.9299826492084271	1	23	Ex_L6b_AL035401.1
ONECUT3	-0.0880064	-1.02412	0.9298715504181309	1	23	Ex_L6b_AL035401.1
MC2R	-0.0880278	-0.689444	0.9298546099424801	1	23	Ex_L6b_AL035401.1
MS4A2	-0.0880314	-0.632185	0.9298517537026236	1	23	Ex_L6b_AL035401.1
LINC01732	-0.088049	-0.343463	0.9298377679894746	1	23	Ex_L6b_AL035401.1
OR2C1	-0.0880923	-1.34141	0.9298032962538251	1	23	Ex_L6b_AL035401.1
AL357054.4	-0.0880949	-0.115276	0.9298012279538738	1	23	Ex_L6b_AL035401.1
LINC00608	-0.0880985	-1.39808	0.929798	1	23	Ex_L6b_AL035401.1
GPR4	-0.0881216	-1.98074	0.92978	1	23	Ex_L6b_AL035401.1
AC022730.3	-0.0881721	-1.33367	0.9297398686044003	1	23	Ex_L6b_AL035401.1
VENTX	-0.0882011	-2.82448	0.9297168220224322	1	23	Ex_L6b_AL035401.1
FP565260.5	-0.0882227	-3.20049	0.9296996848586654	1	23	Ex_L6b_AL035401.1
NCF4	-0.0882597	-20.3108	0.9296702365901757	1	23	Ex_L6b_AL035401.1
AC007431.2	-0.0882597	-19.0601	0.9296702365901757	1	23	Ex_L6b_AL035401.1
AC009812.3	-0.0882685	0.0603646	0.9296632438716717	1	23	Ex_L6b_AL035401.1
LINC00562	-0.0883264	-0.0617948	0.9296172496472909	1	23	Ex_L6b_AL035401.1
AC034245.1	-0.0883273	-0.151354	0.9296165602281566	1	23	Ex_L6b_AL035401.1
CD33	-0.0883986	-0.974884	0.9295598310633062	1	23	Ex_L6b_AL035401.1
TLR5	-0.0886036	-0.262236	0.9293969336812777	1	23	Ex_L6b_AL035401.1
AC112220.2	-0.0886045	-0.133163	0.9293962442790502	1	23	Ex_L6b_AL035401.1
TERB2	-0.0886247	-1.48934	0.9293801910707346	1	23	Ex_L6b_AL035401.1
AC083809.1	-0.0886363	-1.86424	0.9293709334053837	1	23	Ex_L6b_AL035401.1
AC009063.1	-0.0886552	-2.45663	0.9293559635837645	1	23	Ex_L6b_AL035401.1
AC008655.2	-0.0886586	-0.0876655	0.9293532059877716	1	23	Ex_L6b_AL035401.1
AL136309.4	-0.0887474	-18.8968	0.9292826906070984	1	23	Ex_L6b_AL035401.1
TMX2-CTNND1	-0.0887531	-0.496356	0.929278	1	23	Ex_L6b_AL035401.1
AP000470.1	-0.0887953	-0.208778	0.9292445770780032	1	23	Ex_L6b_AL035401.1
AC006557.3	-0.088849	-0.592717	0.9292019334510158	1	23	Ex_L6b_AL035401.1
AC021224.1	-0.0888841	-0.722082	0.9291740625529262	1	23	Ex_L6b_AL035401.1
GNAT3	-0.0890035	-0.19277	0.9290791248808858	1	23	Ex_L6b_AL035401.1
FIGLA	-0.0890626	-1.26921	0.9290321488333934	1	23	Ex_L6b_AL035401.1
LINC01016	-0.0890924	-1.47854	0.9290085131797345	1	23	Ex_L6b_AL035401.1
AC024614.2	-0.0890961	-1.40624	0.9290055587274302	1	23	Ex_L6b_AL035401.1
AC132825.3	-0.0891139	-0.0187566	0.9289913773699917	1	23	Ex_L6b_AL035401.1
C12orf10	-0.089131	0.0370098	0.9289777869236077	1	23	Ex_L6b_AL035401.1
FAM205C	-0.0891444	-0.808424	0.9289671509365389	1	23	Ex_L6b_AL035401.1
LINC01525	-0.0891501	-1.60491	0.9289626207977517	1	23	Ex_L6b_AL035401.1
DDIT4-AS1	-0.0891937	-3.1839	0.9289279554641225	1	23	Ex_L6b_AL035401.1
LINC01532	-0.089235	-19.6622	0.9288951613948051	1	23	Ex_L6b_AL035401.1
HYPM	-0.089235	-18.9134	0.9288951613948051	1	23	Ex_L6b_AL035401.1
LINC00391	-0.089235	-19.9889	0.9288951613948051	1	23	Ex_L6b_AL035401.1
AC087633.1	-0.089235	-18.8182	0.9288951613948051	1	23	Ex_L6b_AL035401.1
AC108748.1	-0.089235	-19.0889	0.9288951613948051	1	23	Ex_L6b_AL035401.1
CD44-AS1	-0.089235	-19.9679	0.9288951613948051	1	23	Ex_L6b_AL035401.1
C3AR1	-0.0893325	-1.13567	0.9288176575728853	1	23	Ex_L6b_AL035401.1
LINC01989	-0.0893646	-0.277043	0.9287921513801434	1	23	Ex_L6b_AL035401.1
AC087491.1	-0.0894572	-0.0776501	0.9287185875970376	1	23	Ex_L6b_AL035401.1
C15orf62	-0.0894753	-1.0336	0.9287042097400265	1	23	Ex_L6b_AL035401.1
AL163973.2	-0.0895506	-0.927247	0.9286443350789718	1	23	Ex_L6b_AL035401.1
ZYG11A	-0.0895929	-0.0340001	0.9286107542369899	1	23	Ex_L6b_AL035401.1
PCGEM1	-0.0896019	-1.47161	0.9286035653929089	1	23	Ex_L6b_AL035401.1
C11orf88	-0.0896542	-2.2844	0.9285620080797037	1	23	Ex_L6b_AL035401.1
AC073359.2	-0.0897226	-19.0442	0.9285076490447111	1	23	Ex_L6b_AL035401.1
KRT79	-0.0897226	-18.8619	0.9285076490447111	1	23	Ex_L6b_AL035401.1
AL390955.2	-0.0897226	-18.8893	0.9285076490447111	1	23	Ex_L6b_AL035401.1
AL512656.1	-0.0897564	-0.0487827	0.928481	1	23	Ex_L6b_AL035401.1
LINC00879	-0.0897732	-0.756747	0.9284674708419528	1	23	Ex_L6b_AL035401.1
BDKRB1	-0.0899526	-0.947852	0.9283248790853358	1	23	Ex_L6b_AL035401.1
NDUFB7	-0.090009	-0.0356931	0.9282800734489739	1	23	Ex_L6b_AL035401.1
LINC01047	-0.0900537	-0.331292	0.9282445245234312	1	23	Ex_L6b_AL035401.1
SRGAP3-AS4	-0.0900759	-1.34773	0.9282268978239823	1	23	Ex_L6b_AL035401.1
PDE11A-1	-0.0900882	-0.243022	0.9282171489941609	1	23	Ex_L6b_AL035401.1
NEUROG3	-0.0901481	-2.16575	0.9281694882034932	1	23	Ex_L6b_AL035401.1
AC131157.1	-0.0901538	-2.41016	0.9281649584723325	1	23	Ex_L6b_AL035401.1
AC113361.1	-0.0901734	-0.0815881	0.928149	1	23	Ex_L6b_AL035401.1
ECHDC1	-0.0901855	-0.0353009	0.9281398480483392	1	23	Ex_L6b_AL035401.1
AC138207.5	-0.0902102	-19.0895	0.9281201536482198	1	23	Ex_L6b_AL035401.1
AC092375.2	-0.0902899	-0.0805003	0.928057	1	23	Ex_L6b_AL035401.1
AL449106.1	-0.0903142	-0.545458	0.9280375361196522	1	23	Ex_L6b_AL035401.1
U91328.2	-0.0903351	-0.109305	0.9280208945420646	1	23	Ex_L6b_AL035401.1
SERINC4	-0.0903407	-0.857557	0.9280164633580734	1	23	Ex_L6b_AL035401.1
MARCOL	-0.0903889	-0.116461	0.9279781583273081	1	23	Ex_L6b_AL035401.1
AC092667.1	-0.0904044	-0.0197511	0.9279658495482233	1	23	Ex_L6b_AL035401.1
PMEL	-0.0904091	-0.0708096	0.9279621076827977	1	23	Ex_L6b_AL035401.1
AL606534.2	-0.0904265	-0.882265	0.9279483218765556	1	23	Ex_L6b_AL035401.1
SLC5A2	-0.0904344	-0.136403	0.927942	1	23	Ex_L6b_AL035401.1
AL136141.1	-0.0904644	-1.02969	0.9279181901182126	1	23	Ex_L6b_AL035401.1
L34079.1	-0.0904798	-1.08182	0.9279059798926247	1	23	Ex_L6b_AL035401.1
LINC01189	-0.0905281	-0.931448	0.9278675768744326	1	23	Ex_L6b_AL035401.1
AFP	-0.0905554	-1.40523	0.927846	1	23	Ex_L6b_AL035401.1
CHRM4	-0.090568	-1.4877	0.9278358698937283	1	23	Ex_L6b_AL035401.1
MUC7	-0.0905883	-1.69516	0.9278197210407622	1	23	Ex_L6b_AL035401.1
CXCR6	-0.0906637	-3.42575	0.9277598523819182	1	23	Ex_L6b_AL035401.1
AL133415.1	-0.0906979	-19.5238	0.9277326752967227	1	23	Ex_L6b_AL035401.1
IL1B	-0.0906979	-19.8332	0.9277326752967227	1	23	Ex_L6b_AL035401.1
EDNRB-AS1	-0.0907987	-0.639396	0.9276525230800202	1	23	Ex_L6b_AL035401.1
SLC16A1-AS1	-0.0908865	0.0328169	0.9275828089724718	1	23	Ex_L6b_AL035401.1
AC093752.3	-0.0908877	-0.158717	0.9275818243139158	1	23	Ex_L6b_AL035401.1
SMAGP	-0.091015	-0.0383846	0.9274807004710246	1	23	Ex_L6b_AL035401.1
EPHX3	-0.091065	-1.5598	0.9274409208186982	1	23	Ex_L6b_AL035401.1
PRRT1B	-0.0911811	-0.41679	0.9273486602936087	1	23	Ex_L6b_AL035401.1
AL354761.1	-0.0911855	-19.22	0.927345	1	23	Ex_L6b_AL035401.1
C9orf62	-0.0911855	-18.8674	0.927345	1	23	Ex_L6b_AL035401.1
AL157359.1	-0.0911855	-19.1374	0.927345	1	23	Ex_L6b_AL035401.1
AC008705.1	-0.0911855	-18.7779	0.927345	1	23	Ex_L6b_AL035401.1
MRM2	-0.091193	0.0226932	0.9273392078296397	1	23	Ex_L6b_AL035401.1
AL353803.1	-0.0912881	-0.665375	0.9272636869494219	1	23	Ex_L6b_AL035401.1
RNF31	-0.0913301	-0.0265855	0.9272303083076114	1	23	Ex_L6b_AL035401.1
AC011611.4	-0.091399	-0.335031	0.9271755636738479	1	23	Ex_L6b_AL035401.1
AC146944.4	-0.0914346	-0.0582669	0.9271473053377105	1	23	Ex_L6b_AL035401.1
AC009102.2	-0.0915492	-0.470485	0.9270562294443363	1	23	Ex_L6b_AL035401.1
AC011503.1	-0.0919784	-0.087614	0.9267151710320023	1	23	Ex_L6b_AL035401.1
AL353708.2	-0.0920216	-0.27677	0.9266809084013196	1	23	Ex_L6b_AL035401.1
AL138895.1	-0.092047	-1.85477	0.9266607250187182	1	23	Ex_L6b_AL035401.1
STRA8	-0.0920797	-2.17826	0.9266347328296747	1	23	Ex_L6b_AL035401.1
ERVK-28	-0.0920866	-2.34466	0.9266292193450939	1	23	Ex_L6b_AL035401.1
SLCO4A1-AS1	-0.0920895	-2.09644	0.9266269548792332	1	23	Ex_L6b_AL035401.1
AC012370.2	-0.0921012	-0.165103	0.9266176016569758	1	23	Ex_L6b_AL035401.1
AC062039.1	-0.0921607	-18.8724	0.9265703434259276	1	23	Ex_L6b_AL035401.1
AC027306.1	-0.0921607	-19.5489	0.9265703434259276	1	23	Ex_L6b_AL035401.1
AL157904.1	-0.0921607	-18.9883	0.9265703434259276	1	23	Ex_L6b_AL035401.1
AC010255.1	-0.0921658	-0.206354	0.9265663067973657	1	23	Ex_L6b_AL035401.1
LINC01952	-0.0922986	-0.849977	0.9264607643997493	1	23	Ex_L6b_AL035401.1
POLR2J	-0.0923708	-0.0587792	0.9264034648712755	1	23	Ex_L6b_AL035401.1
CLCN7	-0.0924684	-0.0473904	0.9263258846747551	1	23	Ex_L6b_AL035401.1
AC092966.1	-0.0924959	-1.32959	0.9263040284514158	1	23	Ex_L6b_AL035401.1
SUSD2	-0.0925298	-0.524854	0.9262771512800444	1	23	Ex_L6b_AL035401.1
AL022313.2	-0.0925402	0.00785244	0.9262688813980856	1	23	Ex_L6b_AL035401.1
FAM167B	-0.0925529	-2.08205	0.9262587409584614	1	23	Ex_L6b_AL035401.1
C16orf96	-0.0925985	-0.185446	0.926223	1	23	Ex_L6b_AL035401.1
ZNF816-ZNF321P	-0.092606	-2.98658	0.9262166041143696	1	23	Ex_L6b_AL035401.1
LINC00896	-0.0926484	-19.0797	0.9261829341680774	1	23	Ex_L6b_AL035401.1
AL135902.2	-0.0926484	-18.9933	0.9261829341680774	1	23	Ex_L6b_AL035401.1
AL390243.1	-0.0926484	-18.6453	0.9261829341680774	1	23	Ex_L6b_AL035401.1
AC073172.1	-0.092828	-0.784562	0.9260401829410096	1	23	Ex_L6b_AL035401.1
FGR	-0.0928371	-1.4555	0.9260329962180104	1	23	Ex_L6b_AL035401.1
AC138466.3	-0.0928472	-0.406809	0.9260249234678664	1	23	Ex_L6b_AL035401.1
AC066595.1	-0.0928667	-0.893913	0.9260094671260376	1	23	Ex_L6b_AL035401.1
AC069307.1	-0.0929057	-0.995785	0.9259784560785713	1	23	Ex_L6b_AL035401.1
AL390037.1	-0.0929715	-1.22885	0.9259261805674454	1	23	Ex_L6b_AL035401.1
AC211433.2	-0.0929858	-0.903503	0.9259148591711882	1	23	Ex_L6b_AL035401.1
AC015802.1	-0.0930442	-0.753499	0.9258684908265681	1	23	Ex_L6b_AL035401.1
KLK11	-0.093136	-19.0734	0.9257955424119948	1	23	Ex_L6b_AL035401.1
AP001412.1	-0.0932422	-0.12034	0.9257111750506438	1	23	Ex_L6b_AL035401.1
AP005120.1	-0.0933299	-1.14708	0.9256414766237916	1	23	Ex_L6b_AL035401.1
AC092053.2	-0.0933564	-0.906676	0.9256204096974638	1	23	Ex_L6b_AL035401.1
NCR1	-0.0934043	-0.952924	0.9255824106070991	1	23	Ex_L6b_AL035401.1
AC024267.3	-0.0934847	-0.553997	0.9255185213275352	1	23	Ex_L6b_AL035401.1
POTEI	-0.0935334	-2.00485	0.9254798335997347	1	23	Ex_L6b_AL035401.1
AC015853.1	-0.0935542	-2.20066	0.9254632953881787	1	23	Ex_L6b_AL035401.1
AC090044.1	-0.0935611	-2.32385	0.9254577826581509	1	23	Ex_L6b_AL035401.1
LINC01957	-0.0935824	-2.73827	0.9254408507240175	1	23	Ex_L6b_AL035401.1
PLCH1-AS2	-0.0936236	-18.7613	0.9254081682489979	1	23	Ex_L6b_AL035401.1
AC055874.1	-0.0936968	-0.537926	0.9253499898173517	1	23	Ex_L6b_AL035401.1
AC025038.1	-0.0937458	-0.423957	0.9253111059781501	1	23	Ex_L6b_AL035401.1
SPINK14	-0.093826	-0.35333	0.9252474156194633	1	23	Ex_L6b_AL035401.1
AC100810.3	-0.0938396	-0.658509	0.9252365873217332	1	23	Ex_L6b_AL035401.1
UPK1A-AS1	-0.0938656	-1.04981	0.9252159151554393	1	23	Ex_L6b_AL035401.1
CAMTA1-DT	-0.0940133	-0.125376	0.925099	1	23	Ex_L6b_AL035401.1
AC018645.2	-0.094016	-0.166623	0.9250964113366331	1	23	Ex_L6b_AL035401.1
AC022733.1	-0.0941112	-18.9027	0.9250208117703914	1	23	Ex_L6b_AL035401.1
HAMP	-0.0941356	-1.16333	0.9250014198032468	1	23	Ex_L6b_AL035401.1
AC016245.1	-0.0941971	-0.714323	0.9249525955554243	1	23	Ex_L6b_AL035401.1
AC022382.1	-0.0943052	-0.986936	0.9248667600632464	1	23	Ex_L6b_AL035401.1
AC022150.1	-0.0943535	-0.730141	0.9248283706192661	1	23	Ex_L6b_AL035401.1
ANXA13	-0.0943765	-0.291295	0.9248100618691684	1	23	Ex_L6b_AL035401.1
MS4A14	-0.0944744	-2.27277	0.924732	1	23	Ex_L6b_AL035401.1
AC009097.3	-0.0944749	-1.57213	0.9247319056097639	1	23	Ex_L6b_AL035401.1
AL357552.2	-0.0945312	-2.26588	0.9246872170926429	1	23	Ex_L6b_AL035401.1
AC107882.1	-0.0945988	-19.2956	0.9246334730674681	1	23	Ex_L6b_AL035401.1
AL450345.1	-0.0945988	-19.7361	0.9246334730674681	1	23	Ex_L6b_AL035401.1
AC217774.1	-0.0945988	-18.7915	0.9246334730674681	1	23	Ex_L6b_AL035401.1
AL844908.1	-0.0945988	-18.9428	0.9246334730674681	1	23	Ex_L6b_AL035401.1
AC068875.1	-0.0946159	-0.17677	0.9246198894672026	1	23	Ex_L6b_AL035401.1
DSG1	-0.0946369	-0.617767	0.9246032545084109	1	23	Ex_L6b_AL035401.1
AC005828.2	-0.0946483	-0.621233	0.9245941988050573	1	23	Ex_L6b_AL035401.1
AC008154.2	-0.0946615	-0.499282	0.9245836666406222	1	23	Ex_L6b_AL035401.1
NIPSNAP3B	-0.0947068	-0.00444669	0.9245477392632825	1	23	Ex_L6b_AL035401.1
ATP5MGL	-0.0948705	-0.0393663	0.9244177129736147	1	23	Ex_L6b_AL035401.1
AC078883.3	-0.0949121	-1.31814	0.9243846407495576	1	23	Ex_L6b_AL035401.1
HIST1H3J	-0.0949336	-1.35761	0.9243676125423046	1	23	Ex_L6b_AL035401.1
AC006252.1	-0.0949562	-0.566186	0.9243496000833334	1	23	Ex_L6b_AL035401.1
PALM3	-0.0949871	-0.0291135	0.9243250913899786	1	23	Ex_L6b_AL035401.1
TRIM33	-0.0950016	0.0620071	0.9243135752817614	1	23	Ex_L6b_AL035401.1
AC011773.2	-0.0950318	-2.37075	0.9242895588336096	1	23	Ex_L6b_AL035401.1
APOBEC3F	-0.0950323	-2.6933	0.9242891651219197	1	23	Ex_L6b_AL035401.1
SH2D2A	-0.0950482	-3.41381	0.924277	1	23	Ex_L6b_AL035401.1
AC087501.2	-0.0950865	-18.9019	0.9242461522315079	1	23	Ex_L6b_AL035401.1
AL133304.1	-0.0950865	-18.9997	0.9242461522315079	1	23	Ex_L6b_AL035401.1
AC098657.2	-0.0950865	-18.9757	0.9242461522315079	1	23	Ex_L6b_AL035401.1
CTSO	-0.0951696	-0.299859	0.9241801076982257	1	23	Ex_L6b_AL035401.1
AL606469.1	-0.0952529	-0.410502	0.9241139652617194	1	23	Ex_L6b_AL035401.1
AC068733.3	-0.0952556	-0.820369	0.9241117998932004	1	23	Ex_L6b_AL035401.1
LINC01925	-0.0952893	-0.91156	0.9240850281106973	1	23	Ex_L6b_AL035401.1
AL008638.5	-0.0953389	-0.711568	0.9240456579985223	1	23	Ex_L6b_AL035401.1
MSH5	-0.0953679	-0.223796	0.9240226265691499	1	23	Ex_L6b_AL035401.1
PRSS2	-0.0955158	-2.29217	0.9239051082164398	1	23	Ex_L6b_AL035401.1
LINC00404	-0.0955741	-19.4106	0.9238588493537779	1	23	Ex_L6b_AL035401.1
AP001893.1	-0.0956363	-0.700134	0.9238094412359253	1	23	Ex_L6b_AL035401.1
GOLGA8J	-0.095685	-0.729063	0.9237707613806606	1	23	Ex_L6b_AL035401.1
ANGPTL6	-0.0957022	0.00762728	0.9237570807625282	1	23	Ex_L6b_AL035401.1
AL049839.2	-0.0958795	-0.684784	0.9236162406028638	1	23	Ex_L6b_AL035401.1
AL021392.1	-0.0958828	-0.472429	0.9236136816842927	1	23	Ex_L6b_AL035401.1
AL050338.1	-0.0959289	-0.500609	0.9235770695513179	1	23	Ex_L6b_AL035401.1
OR2T29	-0.0959318	-1.40945	0.9235747074837816	1	23	Ex_L6b_AL035401.1
LINC00449	-0.0960001	-0.231028	0.9235204785353095	1	23	Ex_L6b_AL035401.1
CD74	-0.0960216	-0.492566	0.9235034520966692	1	23	Ex_L6b_AL035401.1
AC022113.2	-0.0960606	-0.538376	0.9234724502897372	1	23	Ex_L6b_AL035401.1
AC245427.1	-0.0960617	-19.4144	0.9234715645255327	1	23	Ex_L6b_AL035401.1
AL772337.2	-0.0960617	-18.9162	0.9234715645255327	1	23	Ex_L6b_AL035401.1
SMIM35	-0.0961833	-0.566765	0.9233750167963881	1	23	Ex_L6b_AL035401.1
AC013451.2	-0.0962891	-0.902107	0.9232909690297427	1	23	Ex_L6b_AL035401.1
AL161729.1	-0.096325	-0.590867	0.9232624284138029	1	23	Ex_L6b_AL035401.1
LINC01054	-0.0963636	-0.205819	0.9232318211733928	1	23	Ex_L6b_AL035401.1
AL121787.1	-0.0963858	-1.23866	0.923214	1	23	Ex_L6b_AL035401.1
AL391262.1	-0.0963927	-0.522301	0.9232086935912411	1	23	Ex_L6b_AL035401.1
AC110716.2	-0.0965122	-3.08737	0.923114	1	23	Ex_L6b_AL035401.1
AC104655.1	-0.0965224	-0.129527	0.9231056536208352	1	23	Ex_L6b_AL035401.1
MYOD1	-0.0965493	-19.0859	0.9230842978380138	1	23	Ex_L6b_AL035401.1
C20orf144	-0.096588	-0.539259	0.9230535928465211	1	23	Ex_L6b_AL035401.1
RRM2	-0.0966	-0.621758	0.9230440467667606	1	23	Ex_L6b_AL035401.1
AC008572.1	-0.0966024	-0.461268	0.923042	1	23	Ex_L6b_AL035401.1
AL356364.1	-0.0966162	-0.452656	0.9230311546560175	1	23	Ex_L6b_AL035401.1
AL162171.2	-0.0966522	-0.0393527	0.9230026149408083	1	23	Ex_L6b_AL035401.1
C7orf33	-0.0967618	-0.889763	0.9229155202160174	1	23	Ex_L6b_AL035401.1
TMEM155	-0.0967621	0.0454477	0.9229153233928269	1	23	Ex_L6b_AL035401.1
SCAANT1	-0.096804	-0.232168	0.9228820603414415	1	23	Ex_L6b_AL035401.1
PTPN7	-0.0968185	-0.225346	0.9228705462396894	1	23	Ex_L6b_AL035401.1
PCYT1B-AS1	-0.0969787	-3.01987	0.9227433017304851	1	23	Ex_L6b_AL035401.1
GOLGA8T	-0.0969823	-2.55613	0.9227404478546382	1	23	Ex_L6b_AL035401.1
AC004063.1	-0.0969823	-2.51239	0.9227404478546382	1	23	Ex_L6b_AL035401.1
CR936218.1	-0.0969855	-0.361389	0.9227378892081727	1	23	Ex_L6b_AL035401.1
AC069061.2	-0.0970369	-18.9339	0.9226970493824499	1	23	Ex_L6b_AL035401.1
IL18RAP	-0.0970369	-19.4373	0.9226970493824499	1	23	Ex_L6b_AL035401.1
LINC01694	-0.0970844	-0.644372	0.9226593588325553	1	23	Ex_L6b_AL035401.1
INTS9-AS1	-0.0970896	-0.678316	0.922655	1	23	Ex_L6b_AL035401.1
PSPC1-AS2	-0.0971042	-0.517316	0.9226436134845462	1	23	Ex_L6b_AL035401.1
SEPT14	-0.0971179	-0.305404	0.9226327885753742	1	23	Ex_L6b_AL035401.1
LINC02099	-0.0972821	-0.416987	0.9225023987504811	1	23	Ex_L6b_AL035401.1
AC090877.2	-0.0972847	-0.873012	0.9225003322115226	1	23	Ex_L6b_AL035401.1
RP1L1	-0.0973062	-0.181733	0.9224832094802804	1	23	Ex_L6b_AL035401.1
AC022001.2	-0.0973329	-0.39516	0.9224620521321023	1	23	Ex_L6b_AL035401.1
CLIC1	-0.0973513	-1.73254	0.9224473896299695	1	23	Ex_L6b_AL035401.1
RRNAD1	-0.0973664	-0.0973151	0.9224353841109348	1	23	Ex_L6b_AL035401.1
MFNG	-0.0973902	-2.03563	0.9224164902151312	1	23	Ex_L6b_AL035401.1
Z69666.1	-0.0974062	-0.322689	0.9224037959034763	1	23	Ex_L6b_AL035401.1
AC078962.2	-0.0974076	-0.109864	0.9224027134437071	1	23	Ex_L6b_AL035401.1
AL031587.4	-0.0974247	-2.26211	0.9223891335060882	1	23	Ex_L6b_AL035401.1
AC010336.2	-0.0974896	-3.139	0.922338	1	23	Ex_L6b_AL035401.1
CD1D	-0.0975246	-19.4001	0.9223098192500567	1	23	Ex_L6b_AL035401.1
LINC00906	-0.0975246	-19.7753	0.9223098192500567	1	23	Ex_L6b_AL035401.1
GTSF1	-0.0975593	-0.289865	0.9222822660912637	1	23	Ex_L6b_AL035401.1
AL133215.3	-0.0976113	-0.218789	0.9222409365279637	1	23	Ex_L6b_AL035401.1
AL031123.2	-0.0976176	-0.328555	0.9222359179524281	1	23	Ex_L6b_AL035401.1
AC012640.1	-0.0976787	-0.0259344	0.9221874052152356	1	23	Ex_L6b_AL035401.1
TCF19	-0.0977622	-0.540803	0.922121	1	23	Ex_L6b_AL035401.1
ZNF182	-0.0978031	-0.00592916	0.9220886093800194	1	23	Ex_L6b_AL035401.1
C6orf47	-0.0978188	-0.154682	0.9220762107843741	1	23	Ex_L6b_AL035401.1
LINC02182	-0.0978307	-1.28371	0.9220667642480213	1	23	Ex_L6b_AL035401.1
IGFLR1	-0.0979386	-2.3838	0.9219810571134432	1	23	Ex_L6b_AL035401.1
TPSD1	-0.0979511	-2.48239	0.9219711186868639	1	23	Ex_L6b_AL035401.1
TRH	-0.0980122	-19.2575	0.921923	1	23	Ex_L6b_AL035401.1
AADAC	-0.0980122	-19.0178	0.921923	1	23	Ex_L6b_AL035401.1
AC010746.1	-0.0980122	-19.0658	0.921923	1	23	Ex_L6b_AL035401.1
LINC01392	-0.0980621	-0.209679	0.9218829525847279	1	23	Ex_L6b_AL035401.1
AC008763.1	-0.098161	-0.919574	0.9218044304581787	1	23	Ex_L6b_AL035401.1
AC099063.4	-0.0981813	-0.89041	0.9217882931731806	1	23	Ex_L6b_AL035401.1
RDH16	-0.0982329	-0.141992	0.9217473597166512	1	23	Ex_L6b_AL035401.1
AC022498.1	-0.0982993	-1.24403	0.921695	1	23	Ex_L6b_AL035401.1
AC016876.3	-0.098306	-1.32347	0.921689	1	23	Ex_L6b_AL035401.1
MIR210HG	-0.0983105	-0.456217	0.9216857631270812	1	23	Ex_L6b_AL035401.1
AP003392.6	-0.0983188	-0.138407	0.9216791705486718	1	23	Ex_L6b_AL035401.1
AC023796.1	-0.0983241	-1.09157	0.9216749394937218	1	23	Ex_L6b_AL035401.1
AL160162.1	-0.098339	-1.47214	0.9216631319102382	1	23	Ex_L6b_AL035401.1
AP002812.5	-0.0983419	-0.370021	0.9216607703956134	1	23	Ex_L6b_AL035401.1
IGSF9	-0.0983625	-1.38248	0.9216444366050361	1	23	Ex_L6b_AL035401.1
SMARCA5-AS1	-0.0983722	-1.63428	0.9216367617028041	1	23	Ex_L6b_AL035401.1
AC139795.3	-0.0983799	0.0197943	0.921631	1	23	Ex_L6b_AL035401.1
SLC28A3	-0.0984556	-0.262343	0.9215705413752017	1	23	Ex_L6b_AL035401.1
AC020763.1	-0.0984998	-18.9761	0.9215354143195803	1	23	Ex_L6b_AL035401.1
ZNF20	-0.098536	0.0241759	0.9215066830601527	1	23	Ex_L6b_AL035401.1
AC068831.4	-0.0985773	-0.728194	0.9214739177420662	1	23	Ex_L6b_AL035401.1
FAM156B	-0.0986251	-0.583037	0.9214359376902977	1	23	Ex_L6b_AL035401.1
AL109936.2	-0.0986939	-0.908081	0.9213813293806753	1	23	Ex_L6b_AL035401.1
AC104462.1	-0.0987018	-0.275542	0.9213750322300636	1	23	Ex_L6b_AL035401.1
ADH1B	-0.0987023	-1.44934	0.921375	1	23	Ex_L6b_AL035401.1
TMEM200B	-0.0987431	-1.22261	0.9213422674478444	1	23	Ex_L6b_AL035401.1
AL139125.1	-0.0988493	-2.25192	0.9212579454842265	1	23	Ex_L6b_AL035401.1
AC073575.2	-0.0991207	-0.779806	0.9210424709775242	1	23	Ex_L6b_AL035401.1
SLC6A4	-0.0991375	-0.0752971	0.9210290901032531	1	23	Ex_L6b_AL035401.1
MIR3150BHG	-0.0991535	-0.351107	0.9210163979711117	1	23	Ex_L6b_AL035401.1
LINC01919	-0.0991813	-0.271107	0.9209943589677484	1	23	Ex_L6b_AL035401.1
AC011448.1	-0.099192	-0.907002	0.9209857991926218	1	23	Ex_L6b_AL035401.1
LINC01533	-0.0992292	-1.07718	0.9209562827968782	1	23	Ex_L6b_AL035401.1
LINC00561	-0.0992674	-1.05805	0.9209259794105261	1	23	Ex_L6b_AL035401.1
BRF2	-0.0992963	-0.0231724	0.9209030551718034	1	23	Ex_L6b_AL035401.1
AC093422.2	-0.0993209	-1.45497	0.9208834761529997	1	23	Ex_L6b_AL035401.1
AC091053.2	-0.0993876	-1.94861	0.9208305441714126	1	23	Ex_L6b_AL035401.1
AC108037.1	-0.099401	-2.13695	0.9208199184627246	1	23	Ex_L6b_AL035401.1
HIST1H2AE	-0.0994049	-2.60844	0.9208167701073093	1	23	Ex_L6b_AL035401.1
AC120498.8	-0.0994376	-2.91002	0.920791	1	23	Ex_L6b_AL035401.1
FEZF1	-0.0994419	-3.22967	0.9207874511071026	1	23	Ex_L6b_AL035401.1
ENTPD6	-0.0994687	-0.0382104	0.9207661014330839	1	23	Ex_L6b_AL035401.1
AC104777.1	-0.0994751	-19.149	0.9207610837760487	1	23	Ex_L6b_AL035401.1
FFAR1	-0.0994751	-20.3557	0.9207610837760487	1	23	Ex_L6b_AL035401.1
DIO2-AS1	-0.099506	0.0079804	0.9207364874636677	1	23	Ex_L6b_AL035401.1
AP003096.1	-0.0995505	-0.779895	0.9207011672917116	1	23	Ex_L6b_AL035401.1
LINC00930	-0.0997322	0.113173	0.9205569366818156	1	23	Ex_L6b_AL035401.1
GSN-AS1	-0.0997553	-1.22324	0.9205386374869118	1	23	Ex_L6b_AL035401.1
MGAT3-AS1	-0.0998123	-1.45283	0.9204933815942122	1	23	Ex_L6b_AL035401.1
STEAP3-AS1	-0.0998489	-0.229658	0.9204642605472262	1	23	Ex_L6b_AL035401.1
ATP6V1B1	-0.0999306	-3.3371	0.9203994272480237	1	23	Ex_L6b_AL035401.1
AC244453.1	-0.10001	-0.13736	0.9203362669402794	1	23	Ex_L6b_AL035401.1
AC002480.4	-0.100124	-0.982895	0.9202457577181055	1	23	Ex_L6b_AL035401.1
AC093390.1	-0.100184	-0.0242858	0.9201982407899665	1	23	Ex_L6b_AL035401.1
WWTR1-AS1	-0.100207	-0.978256	0.9201798440433586	1	23	Ex_L6b_AL035401.1
B3GNT9	-0.100221	-0.26195	0.9201685305572993	1	23	Ex_L6b_AL035401.1
ADM	-0.100228	-0.75248	0.9201633165213373	1	23	Ex_L6b_AL035401.1
TEX49	-0.100262	-0.209598	0.9201359674832684	1	23	Ex_L6b_AL035401.1
GIMAP1	-0.100297	-1.87082	0.9201086185396631	1	23	Ex_L6b_AL035401.1
TEX48	-0.100382	-0.0042425	0.9200412303589482	1	23	Ex_L6b_AL035401.1
TFAP2C	-0.100417	-3.91953	0.920013	1	23	Ex_L6b_AL035401.1
AC073869.5	-0.100431	-0.581074	0.9200019782380038	1	23	Ex_L6b_AL035401.1
MPDU1	-0.100468	-0.121022	0.9199724654934787	1	23	Ex_L6b_AL035401.1
LINC01808	-0.100548	-0.709114	0.9199091118409093	1	23	Ex_L6b_AL035401.1
PATE3	-0.100555	-0.113424	0.9199038979759876	1	23	Ex_L6b_AL035401.1
AC006547.3	-0.100568	-0.00219512	0.9198931751325379	1	23	Ex_L6b_AL035401.1
PYCR1	-0.10061	-0.135509	0.9198601213214563	1	23	Ex_L6b_AL035401.1
LINC01772	-0.100719	0.000884646	0.9197735524726054	1	23	Ex_L6b_AL035401.1
AP001970.1	-0.10072	-0.251045	0.9197725687411484	1	23	Ex_L6b_AL035401.1
AP001107.9	-0.100725	-0.0204794	0.9197684370703698	1	23	Ex_L6b_AL035401.1
PSKH2	-0.100737	-1.103	0.9197593867514713	1	23	Ex_L6b_AL035401.1
AC005330.1	-0.100748	-1.26462	0.9197507299344246	1	23	Ex_L6b_AL035401.1
ZBTB20-AS4	-0.100797	-1.19893	0.9197114792582892	1	23	Ex_L6b_AL035401.1
CRYGB	-0.100817	-1.41576	0.9196959364380931	1	23	Ex_L6b_AL035401.1
DNA2	-0.100818	-0.0451864	0.9196951494606713	1	23	Ex_L6b_AL035401.1
GLTPD2	-0.100862	-2.09369	0.9196600306733074	1	23	Ex_L6b_AL035401.1
AL583785.1	-0.100878	-2.41168	0.9196474391014329	1	23	Ex_L6b_AL035401.1
SRXN1	-0.100899	-2.89688	0.9196307159511865	1	23	Ex_L6b_AL035401.1
COL16A1	-0.10091	-0.229378	0.9196222560181303	1	23	Ex_L6b_AL035401.1
AC008750.3	-0.100938	-19.0803	0.9195997290314544	1	23	Ex_L6b_AL035401.1
AC131956.1	-0.100938	-19.2222	0.9195997290314544	1	23	Ex_L6b_AL035401.1
LRRC2-AS1	-0.100953	-0.465014	0.9195874326685698	1	23	Ex_L6b_AL035401.1
AC092620.3	-0.100994	-0.261613	0.9195549703629516	1	23	Ex_L6b_AL035401.1
AP003115.1	-0.101028	-0.397953	0.919528	1	23	Ex_L6b_AL035401.1
GNG8	-0.101117	-0.290772	0.9194573875123282	1	23	Ex_L6b_AL035401.1
GIMAP8	-0.101266	-1.85615	0.9193395420981083	1	23	Ex_L6b_AL035401.1
AC105345.2	-0.101277	-0.423119	0.9193301971702562	1	23	Ex_L6b_AL035401.1
LHCGR	-0.101285	-1.6859	0.9193245902188929	1	23	Ex_L6b_AL035401.1
AC112219.2	-0.101318	-1.95021	0.9192980310301001	1	23	Ex_L6b_AL035401.1
SRARP	-0.10134	-2.52326	0.9192809151561385	1	23	Ex_L6b_AL035401.1
AC008063.2	-0.101349	-2.06431	0.9192730458013498	1	23	Ex_L6b_AL035401.1
AC006157.1	-0.101351	-0.252256	0.919272	1	23	Ex_L6b_AL035401.1
AL590787.1	-0.101439	-0.609264	0.9192016317681894	1	23	Ex_L6b_AL035401.1
LINC01287	-0.101519	-0.724619	0.9191382843282992	1	23	Ex_L6b_AL035401.1
CASP1	-0.10153	-1.14193	0.9191299232914892	1	23	Ex_L6b_AL035401.1
FABP1	-0.101558	-0.3317	0.9191072993543669	1	23	Ex_L6b_AL035401.1
AC084809.2	-0.101585	-0.229892	0.9190861509506235	1	23	Ex_L6b_AL035401.1
OR2F1	-0.101606	-0.49076	0.9190692322688394	1	23	Ex_L6b_AL035401.1
AC114490.3	-0.101644	-0.0802253	0.919039	1	23	Ex_L6b_AL035401.1
AC010973.1	-0.101667	-0.0976944	0.9190208371721108	1	23	Ex_L6b_AL035401.1
ANKRD1	-0.101675	-1.10648	0.919014	1	23	Ex_L6b_AL035401.1
DLGAP5	-0.101754	-0.366627	0.918952	1	23	Ex_L6b_AL035401.1
ANKRD33	-0.101773	-1.50994	0.9189367366506528	1	23	Ex_L6b_AL035401.1
AP002748.1	-0.101849	-2.46119	0.9188764405775854	1	23	Ex_L6b_AL035401.1
AL450426.1	-0.101854	-0.0287249	0.9188722110173714	1	23	Ex_L6b_AL035401.1
CLEC10A	-0.101913	-19.034	0.9188255876452969	1	23	Ex_L6b_AL035401.1
BX255923.1	-0.101913	-19.1362	0.9188255876452969	1	23	Ex_L6b_AL035401.1
CFAP157	-0.101964	-0.0623276	0.9187852596371747	1	23	Ex_L6b_AL035401.1
AC034229.1	-0.101997	-0.664689	0.9187593908053617	1	23	Ex_L6b_AL035401.1
U2AF1L5	-0.102001	-0.11582	0.9187560465520122	1	23	Ex_L6b_AL035401.1
DLG3-AS1	-0.102009	-0.753445	0.9187493580496245	1	23	Ex_L6b_AL035401.1
AL391987.3	-0.102085	-0.689198	0.9186891617869125	1	23	Ex_L6b_AL035401.1
RAB44	-0.102186	-0.219056	0.9186092942623523	1	23	Ex_L6b_AL035401.1
RASSF6	-0.102228	-1.50373	0.9185754590069342	1	23	Ex_L6b_AL035401.1
AC131011.1	-0.102238	-0.16983	0.9185678854379791	1	23	Ex_L6b_AL035401.1
AC118470.1	-0.102266	-0.200887	0.9185456565639742	1	23	Ex_L6b_AL035401.1
AC002101.1	-0.10227	-1.67092	0.918542	1	23	Ex_L6b_AL035401.1
WFDC13	-0.102278	-1.64473	0.9185357224417492	1	23	Ex_L6b_AL035401.1
AC009093.1	-0.102319	-1.7494	0.918504	1	23	Ex_L6b_AL035401.1
CXCL1	-0.102345	-3.09842	0.9184826095288099	1	23	Ex_L6b_AL035401.1
AC138089.1	-0.102363	-3.00457	0.9184688395737118	1	23	Ex_L6b_AL035401.1
AL121759.1	-0.102375	-0.582606	0.9184587088366457	1	23	Ex_L6b_AL035401.1
PITPNA-AS1	-0.102379	-0.0762468	0.9184557581390186	1	23	Ex_L6b_AL035401.1
TMEM88B	-0.102401	-20.3122	0.9184385457585781	1	23	Ex_L6b_AL035401.1
EPPIN	-0.102401	-19.0814	0.9184385457585781	1	23	Ex_L6b_AL035401.1
AL160035.1	-0.10247	-0.897888	0.9183833680424136	1	23	Ex_L6b_AL035401.1
AC011676.1	-0.102548	-0.226978	0.9183218960051254	1	23	Ex_L6b_AL035401.1
PRRT1	-0.102604	0.00975161	0.9182769479604512	1	23	Ex_L6b_AL035401.1
LINC01397	-0.102731	-0.150488	0.9181761354623645	1	23	Ex_L6b_AL035401.1
AC005329.2	-0.102732	-0.370936	0.9181753486382827	1	23	Ex_L6b_AL035401.1
AC010605.1	-0.102806	-1.88381	0.918117	1	23	Ex_L6b_AL035401.1
AL080312.2	-0.102814	-1.90477	0.9181106326319688	1	23	Ex_L6b_AL035401.1
AC018557.2	-0.102839	-2.64632	0.9180907655169679	1	23	Ex_L6b_AL035401.1
NMS	-0.102888	-18.9969	0.9180515231975289	1	23	Ex_L6b_AL035401.1
AL157756.1	-0.102889	-0.225062	0.918051	1	23	Ex_L6b_AL035401.1
AL158071.3	-0.102893	-0.375058	0.9180480808983288	1	23	Ex_L6b_AL035401.1
AL391095.3	-0.102921	-0.691439	0.9180258535176237	1	23	Ex_L6b_AL035401.1
BLK	-0.102973	-0.607681	0.9179841527638551	1	23	Ex_L6b_AL035401.1
LINC01269	-0.102998	-0.730886	0.9179648760765671	1	23	Ex_L6b_AL035401.1
AC016876.1	-0.103068	-0.271634	0.9179091116456264	1	23	Ex_L6b_AL035401.1
AC103764.1	-0.103094	-0.809748	0.9178883599058065	1	23	Ex_L6b_AL035401.1
AC131025.1	-0.1031	-0.122351	0.9178836391386808	1	23	Ex_L6b_AL035401.1
HMBS	-0.103149	-0.0698131	0.9178450863155306	1	23	Ex_L6b_AL035401.1
LINC00929	-0.103202	-1.08437	0.9178027964510834	1	23	Ex_L6b_AL035401.1
MMP1	-0.103284	-1.21204	0.9177378868790358	1	23	Ex_L6b_AL035401.1
AC104831.1	-0.103376	-19.0194	0.9176645200532048	1	23	Ex_L6b_AL035401.1
AC092849.1	-0.103473	-0.36242	0.9175879085263172	1	23	Ex_L6b_AL035401.1
AC010261.2	-0.103474	-0.244994	0.9175871217623587	1	23	Ex_L6b_AL035401.1
AC012360.2	-0.1035	0.0372307	0.9175661742016461	1	23	Ex_L6b_AL035401.1
ENDOU	-0.103599	-0.85016	0.917487	1	23	Ex_L6b_AL035401.1
DMBT1	-0.103686	-1.63368	0.9174183627598144	1	23	Ex_L6b_AL035401.1
AC005046.1	-0.103687	-0.0398337	0.9174180677298491	1	23	Ex_L6b_AL035401.1
SLC1A7	-0.103731	-1.80509	0.9173827625594568	1	23	Ex_L6b_AL035401.1
AL356747.1	-0.103738	-1.40228	0.9173770586753472	1	23	Ex_L6b_AL035401.1
AC138625.2	-0.103768	-0.401648	0.917353	1	23	Ex_L6b_AL035401.1
AL390962.1	-0.103822	-2.96124	0.9173106775782783	1	23	Ex_L6b_AL035401.1
LINC02176	-0.103823	-2.9322	0.9173096941589503	1	23	Ex_L6b_AL035401.1
LINC00686	-0.103864	-18.9834	0.9172775364166466	1	23	Ex_L6b_AL035401.1
CPA3	-0.103864	-19.1999	0.9172775364166466	1	23	Ex_L6b_AL035401.1
AC139530.2	-0.103864	-0.318606	0.9172775364166466	1	23	Ex_L6b_AL035401.1
ITIH3	-0.103901	-0.610835	0.9172475423141633	1	23	Ex_L6b_AL035401.1
LINC02324	-0.104125	-1.45489	0.9170699403059976	1	23	Ex_L6b_AL035401.1
FOXR1	-0.104128	-0.911288	0.9170677768518822	1	23	Ex_L6b_AL035401.1
PEX10	-0.104139	-0.00600857	0.9170592213802606	1	23	Ex_L6b_AL035401.1
AC093909.2	-0.104187	-1.3986	0.9170211643987668	1	23	Ex_L6b_AL035401.1
AC073896.5	-0.104251	-1.96304	0.9169704220525785	1	23	Ex_L6b_AL035401.1
LINC01235	-0.104254	-0.749396	0.9169681602892067	1	23	Ex_L6b_AL035401.1
ARFRP1	-0.104262	-0.0234015	0.9169610799908224	1	23	Ex_L6b_AL035401.1
AC091849.2	-0.104319	-0.617831	0.9169160415803284	1	23	Ex_L6b_AL035401.1
AC008555.2	-0.104435	-0.532966	0.9168244905243235	1	23	Ex_L6b_AL035401.1
AC009955.1	-0.104571	-0.90412	0.9167164203966778	1	23	Ex_L6b_AL035401.1
AC022596.1	-0.104573	-0.866882	0.9167143553773704	1	23	Ex_L6b_AL035401.1
AL031728.1	-0.104597	-1.13242	0.9166954752269043	1	23	Ex_L6b_AL035401.1
ADCY4	-0.104705	-2.04311	0.9166096301354224	1	23	Ex_L6b_AL035401.1
AL360294.1	-0.104729	-1.76844	0.916591	1	23	Ex_L6b_AL035401.1
AL139130.1	-0.104742	-2.15763	0.9165805236584291	1	23	Ex_L6b_AL035401.1
AC008667.4	-0.104777	-2.51586	0.9165530889395848	1	23	Ex_L6b_AL035401.1
AC009123.1	-0.104801	-2.98849	0.9165334225356169	1	23	Ex_L6b_AL035401.1
AL359091.4	-0.104811	-0.724007	0.9165257526519143	1	23	Ex_L6b_AL035401.1
AL138789.1	-0.104891	-0.640292	0.9164620339185593	1	23	Ex_L6b_AL035401.1
AC016355.1	-0.104948	-0.220739	0.916417	1	23	Ex_L6b_AL035401.1
LINC01323	-0.104975	-0.813069	0.9163953658183817	1	23	Ex_L6b_AL035401.1
GAS2L2	-0.104977	-0.118851	0.916394	1	23	Ex_L6b_AL035401.1
AC020931.1	-0.105092	-0.991895	0.9163025427762748	1	23	Ex_L6b_AL035401.1
AL008638.1	-0.10514	-1.30822	0.9162649812339047	1	23	Ex_L6b_AL035401.1
MAP6D1	-0.105186	-1.57483	0.9162285998135005	1	23	Ex_L6b_AL035401.1
AL513327.3	-0.105191	-1.18144	0.9162238800745203	1	23	Ex_L6b_AL035401.1
AVPR1B	-0.105197	-1.58297	0.91622	1	23	Ex_L6b_AL035401.1
AL138775.1	-0.105204	-0.11441	0.9162141456222002	1	23	Ex_L6b_AL035401.1
AC011523.1	-0.105206	-1.60434	0.9162122773954141	1	23	Ex_L6b_AL035401.1
AC011933.3	-0.10525	-0.0535474	0.9161772728106846	1	23	Ex_L6b_AL035401.1
AC009803.1	-0.105251	-2.08906	0.916177	1	23	Ex_L6b_AL035401.1
AC145146.1	-0.10529	-0.693387	0.9161453165199122	1	23	Ex_L6b_AL035401.1
LINC01447	-0.105295	-3.71095	0.916142	1	23	Ex_L6b_AL035401.1
BARHL2	-0.105327	-19.0911	0.916117	1	23	Ex_L6b_AL035401.1
AL445228.2	-0.105358	-0.179549	0.9160915319303592	1	23	Ex_L6b_AL035401.1
AC073335.2	-0.105404	-0.472374	0.9160555446498092	1	23	Ex_L6b_AL035401.1
AC006547.2	-0.105404	-0.586235	0.9160554463241417	1	23	Ex_L6b_AL035401.1
TMX1	-0.105454	-0.058192	0.9160156245344049	1	23	Ex_L6b_AL035401.1
AC010624.2	-0.105462	-0.134359	0.9160095283777847	1	23	Ex_L6b_AL035401.1
TXNDC8	-0.105499	-0.932438	0.9159796376168181	1	23	Ex_L6b_AL035401.1
OR10G4	-0.10554	-0.10974	0.9159471905436609	1	23	Ex_L6b_AL035401.1
AC026150.3	-0.105565	-0.370393	0.9159278206909792	1	23	Ex_L6b_AL035401.1
AC097059.1	-0.105621	-1.19561	0.9158828867579546	1	23	Ex_L6b_AL035401.1
AC104248.1	-0.105627	-0.0368857	0.9158785605291321	1	23	Ex_L6b_AL035401.1
ZNF250	-0.105667	-0.0369463	0.915846	1	23	Ex_L6b_AL035401.1
IDH1-AS1	-0.105863	-0.407099	0.9156909619139858	1	23	Ex_L6b_AL035401.1
FKBPL	-0.105883	-0.105302	0.9156748373044287	1	23	Ex_L6b_AL035401.1
DKKL1	-0.105961	-0.882089	0.9156136820884672	1	23	Ex_L6b_AL035401.1
AC002347.2	-0.106017	-0.935484	0.9155690449953402	1	23	Ex_L6b_AL035401.1
AC007333.2	-0.106038	-0.815809	0.9155519374575253	1	23	Ex_L6b_AL035401.1
CD3EAP	-0.106147	0.00230023	0.915466	1	23	Ex_L6b_AL035401.1
AC004801.6	-0.106172	-1.62416	0.9154459502505555	1	23	Ex_L6b_AL035401.1
PRR15L	-0.106208	-1.08426	0.9154174381786593	1	23	Ex_L6b_AL035401.1
AP003692.1	-0.106212	-1.57871	0.9154140953911496	1	23	Ex_L6b_AL035401.1
LINC01558	-0.106222	-2.31472	0.9154058367460687	1	23	Ex_L6b_AL035401.1
AC010406.1	-0.106236	-2.32399	0.9153950218675093	1	23	Ex_L6b_AL035401.1
AC023511.1	-0.106237	-2.40148	0.9153946285994933	1	23	Ex_L6b_AL035401.1
AC017071.1	-0.10626	-0.0906886	0.9153757517590735	1	23	Ex_L6b_AL035401.1
AC116366.2	-0.106341	-0.422735	0.9153114528796006	1	23	Ex_L6b_AL035401.1
CNR2	-0.106449	-0.329591	0.9152262134762685	1	23	Ex_L6b_AL035401.1
AL356753.1	-0.106509	-0.233936	0.9151784326453616	1	23	Ex_L6b_AL035401.1
AC007639.1	-0.106569	-1.3032	0.9151309470615115	1	23	Ex_L6b_AL035401.1
Z84484.1	-0.106607	-1.29142	0.9151	1	23	Ex_L6b_AL035401.1
AC099482.1	-0.106656	-1.52348	0.9150620295997737	1	23	Ex_L6b_AL035401.1
LINC01513	-0.106669	-0.0584732	0.9150513135325431	1	23	Ex_L6b_AL035401.1
AC023302.1	-0.106684	-0.362832	0.9150398109821465	1	23	Ex_L6b_AL035401.1
AC008750.4	-0.106821	-0.71345	0.914931	1	23	Ex_L6b_AL035401.1
MYBPC3	-0.106892	-0.900891	0.9148747464291311	1	23	Ex_L6b_AL035401.1
BET1	-0.106948	-0.0583231	0.9148306053092596	1	23	Ex_L6b_AL035401.1
CFB	-0.106995	-1.06657	0.9147929528466604	1	23	Ex_L6b_AL035401.1
GFI1B	-0.107049	-0.311102	0.9147503851492479	1	23	Ex_L6b_AL035401.1
SPATA3-AS1	-0.107054	-1.0664	0.9147461578854819	1	23	Ex_L6b_AL035401.1
ALX1	-0.107061	-1.24917	0.9147406526153552	1	23	Ex_L6b_AL035401.1
FAM87B	-0.10711	-0.579645	0.9147018209154709	1	23	Ex_L6b_AL035401.1
SLC17A4	-0.10713	-0.140543	0.9146861899848802	1	23	Ex_L6b_AL035401.1
AC009652.1	-0.107264	-0.598884	0.9145797235809606	1	23	Ex_L6b_AL035401.1
TRIML1	-0.107277	-19.2791	0.9145692048227358	1	23	Ex_L6b_AL035401.1
OR2J3	-0.107277	-19.3413	0.9145692048227358	1	23	Ex_L6b_AL035401.1
AC131211.1	-0.107277	-19.0173	0.9145692048227358	1	23	Ex_L6b_AL035401.1
CSTA	-0.107277	-19.2263	0.9145692048227358	1	23	Ex_L6b_AL035401.1
AC087260.1	-0.107282	-0.587299	0.9145653708865426	1	23	Ex_L6b_AL035401.1
ARIH2OS	-0.107305	-0.0412702	0.9145472825990093	1	23	Ex_L6b_AL035401.1
AC245100.1	-0.107355	0.0642267	0.9145071739454018	1	23	Ex_L6b_AL035401.1
AL672291.1	-0.107447	-0.99098	0.9144345267178344	1	23	Ex_L6b_AL035401.1
AL354707.2	-0.107509	-0.675708	0.9143855713437847	1	23	Ex_L6b_AL035401.1
LINC00337	-0.107527	-0.990011	0.9143706292059512	1	23	Ex_L6b_AL035401.1
C2orf16	-0.107546	0.0464092	0.9143561786145958	1	23	Ex_L6b_AL035401.1
SFTPD-AS1	-0.107574	-0.0838871	0.9143337655085015	1	23	Ex_L6b_AL035401.1
CYP2E1	-0.107605	-0.0142529	0.9143088949047201	1	23	Ex_L6b_AL035401.1
AC006441.4	-0.107645	-1.59271	0.9142769466237737	1	23	Ex_L6b_AL035401.1
TRGC1	-0.107698	-2.61134	0.914235	1	23	Ex_L6b_AL035401.1
AC012254.2	-0.107751	-0.492028	0.9141932919351793	1	23	Ex_L6b_AL035401.1
AL023754.1	-0.107763	-0.552029	0.9141836584362886	1	23	Ex_L6b_AL035401.1
HOXD1	-0.107765	-20.426	0.9141823805241174	1	23	Ex_L6b_AL035401.1
AL133410.2	-0.107765	-19.039	0.9141823805241174	1	23	Ex_L6b_AL035401.1
C8G	-0.107766	-0.681167	0.9141814958158212	1	23	Ex_L6b_AL035401.1
AP001542.3	-0.107803	-0.493718	0.9141522022011809	1	23	Ex_L6b_AL035401.1
AL360268.1	-0.107863	-0.678436	0.9141044283013244	1	23	Ex_L6b_AL035401.1
RGPD6	-0.107947	-0.336021	0.9140379778785113	1	23	Ex_L6b_AL035401.1
MANCR	-0.107949	-0.87433	0.9140360118988202	1	23	Ex_L6b_AL035401.1
APOH	-0.107953	-0.670387	0.9140328663324084	1	23	Ex_L6b_AL035401.1
AL390061.1	-0.107985	-0.672117	0.9140075052524123	1	23	Ex_L6b_AL035401.1
NLRP8	-0.108105	-0.337555	0.9139125494284149	1	23	Ex_L6b_AL035401.1
AL355916.3	-0.108128	-1.30309	0.9138938729616403	1	23	Ex_L6b_AL035401.1
CD3G	-0.10815	-2.08154	0.9138767692916723	1	23	Ex_L6b_AL035401.1
AC093726.2	-0.108193	-2.74411	0.9138425620713975	1	23	Ex_L6b_AL035401.1
DDIT4	-0.108205	-0.393776	0.9138329290324172	1	23	Ex_L6b_AL035401.1
GZMM	-0.108243	-0.351664	0.913803	1	23	Ex_L6b_AL035401.1
AL035461.2	-0.108243	-0.193181	0.9138026538494655	1	23	Ex_L6b_AL035401.1
MSH5-SAPCD1	-0.108252	-19.1339	0.9137955765520055	1	23	Ex_L6b_AL035401.1
PRB3	-0.108255	0.0333149	0.9137938072287085	1	23	Ex_L6b_AL035401.1
RBM5-AS1	-0.108303	-0.083317	0.913755	1	23	Ex_L6b_AL035401.1
AL139099.1	-0.108314	-0.314404	0.9137464288415676	1	23	Ex_L6b_AL035401.1
AF067845.4	-0.108346	-0.57324	0.9137214619309908	1	23	Ex_L6b_AL035401.1
C22orf46	-0.108352	-0.0633098	0.9137162523107795	1	23	Ex_L6b_AL035401.1
TEX11	-0.108434	0.0262289	0.9136511815179195	1	23	Ex_L6b_AL035401.1
AC022809.1	-0.108445	-0.992901	0.9136430231360761	1	23	Ex_L6b_AL035401.1
AL121655.1	-0.108464	-0.326395	0.9136274927475964	1	23	Ex_L6b_AL035401.1
AL731571.1	-0.108477	-1.02578	0.9136176634048413	1	23	Ex_L6b_AL035401.1
AC026904.1	-0.108532	-1.28608	0.9135740212825999	1	23	Ex_L6b_AL035401.1
LINC02290	-0.108578	-1.32248	0.9135369650005007	1	23	Ex_L6b_AL035401.1
AMBP	-0.108584	-0.426644	0.9135321486805545	1	23	Ex_L6b_AL035401.1
AC100778.3	-0.108617	-0.216661	0.9135062978747027	1	23	Ex_L6b_AL035401.1
AL162574.1	-0.108736	-0.0883726	0.9134117417144069	1	23	Ex_L6b_AL035401.1
AC019257.2	-0.108776	-0.766573	0.9133797973425777	1	23	Ex_L6b_AL035401.1
ATP5MF-PTCD1	-0.108817	-0.626908	0.9133475582415107	1	23	Ex_L6b_AL035401.1
NMB	-0.108835	-0.397656	0.9133331096662656	1	23	Ex_L6b_AL035401.1
AC021242.3	-0.108846	-0.865651	0.9133249516398343	1	23	Ex_L6b_AL035401.1
AC007036.1	-0.108881	-0.471848	0.9132966443418438	1	23	Ex_L6b_AL035401.1
RGS18	-0.108915	-1.2599	0.9132700080611977	1	23	Ex_L6b_AL035401.1
AC087362.1	-0.108966	-0.0675982	0.9132294149500312	1	23	Ex_L6b_AL035401.1
MRPL53	-0.108984	-0.485532	0.9132148683212178	1	23	Ex_L6b_AL035401.1
AC008663.2	-0.109013	-1.01817	0.9131920655561864	1	23	Ex_L6b_AL035401.1
TRMT11	-0.109097	0.0177054	0.9131255251375306	1	23	Ex_L6b_AL035401.1
LINC02314	-0.109139	-1.76952	0.913092	1	23	Ex_L6b_AL035401.1
AC013553.3	-0.109143	-2.39505	0.9130888642807804	1	23	Ex_L6b_AL035401.1
AC004771.5	-0.109146	-0.609628	0.9130869968426248	1	23	Ex_L6b_AL035401.1
LINC01741	-0.109228	-19.4192	0.9130220299508855	1	23	Ex_L6b_AL035401.1
AC097518.1	-0.109228	-20.1786	0.9130220299508855	1	23	Ex_L6b_AL035401.1
AC003956.1	-0.109304	-0.212445	0.9129616830108939	1	23	Ex_L6b_AL035401.1
AL590714.1	-0.10936	-0.465238	0.9129172585484073	1	23	Ex_L6b_AL035401.1
AC105999.2	-0.109428	-1.02086	0.9128630060341113	1	23	Ex_L6b_AL035401.1
TMC1	-0.109484	-0.419295	0.9128189753065393	1	23	Ex_L6b_AL035401.1
AP003027.1	-0.109495	-1.07144	0.9128097367503419	1	23	Ex_L6b_AL035401.1
TSPEAR-AS2	-0.109536	-0.0904067	0.912777	1	23	Ex_L6b_AL035401.1
LINC02081	-0.109566	-1.60994	0.9127534211254249	1	23	Ex_L6b_AL035401.1
MOGAT2	-0.109572	-1.57797	0.912749	1	23	Ex_L6b_AL035401.1
AL137186.2	-0.109646	-0.452864	0.912691	1	23	Ex_L6b_AL035401.1
FOXI3	-0.109715	-19.3125	0.9126352875036337	1	23	Ex_L6b_AL035401.1
ERVE-1	-0.109774	-0.68895	0.9125886046160884	1	23	Ex_L6b_AL035401.1
IGFL3	-0.109801	-0.208124	0.9125673762869868	1	23	Ex_L6b_AL035401.1
AC073517.1	-0.109815	-0.0595144	0.9125560741927762	1	23	Ex_L6b_AL035401.1
AC116348.3	-0.109927	-1.11164	0.9124673287983385	1	23	Ex_L6b_AL035401.1
PTCRA	-0.110092	-2.00966	0.9123366205157433	1	23	Ex_L6b_AL035401.1
AL445985.1	-0.110104	-2.19308	0.9123271860246678	1	23	Ex_L6b_AL035401.1
TAB2-AS1	-0.110108	-2.13513	0.9123238446453751	1	23	Ex_L6b_AL035401.1
TNNI1	-0.110118	-1.93518	0.9123161791340316	1	23	Ex_L6b_AL035401.1
AL136295.2	-0.110132	-0.319105	0.9123047791578924	1	23	Ex_L6b_AL035401.1
AL353699.1	-0.110156	-0.423374	0.9122860085468487	1	23	Ex_L6b_AL035401.1
B3GNT7	-0.110157	-0.702807	0.9122847309677711	1	23	Ex_L6b_AL035401.1
Z97205.2	-0.110165	-3.40574	0.9122782448005665	1	23	Ex_L6b_AL035401.1
AL445209.1	-0.110173	-4.27669	0.9122721517397282	1	23	Ex_L6b_AL035401.1
NKX2-8	-0.110203	-19.5994	0.9122485657463999	1	23	Ex_L6b_AL035401.1
AC108515.1	-0.110203	-19.0647	0.9122485657463999	1	23	Ex_L6b_AL035401.1
TEX37	-0.110203	-19.3132	0.9122485657463999	1	23	Ex_L6b_AL035401.1
AL157888.1	-0.110203	-19.2582	0.9122485657463999	1	23	Ex_L6b_AL035401.1
AC020907.4	-0.110322	-0.944114	0.9121542225463235	1	23	Ex_L6b_AL035401.1
OR1I1	-0.110341	-0.907532	0.9121389901665383	1	23	Ex_L6b_AL035401.1
AL355916.1	-0.110453	-0.124605	0.9120502499121713	1	23	Ex_L6b_AL035401.1
AC005329.3	-0.110566	-2.15123	0.9119601349623376	1	23	Ex_L6b_AL035401.1
LINC01058	-0.110596	-1.13759	0.9119366482638744	1	23	Ex_L6b_AL035401.1
AL359921.2	-0.110646	-0.596006	0.9118967505340523	1	23	Ex_L6b_AL035401.1
AC099522.2	-0.110647	-0.213696	0.9118960626441062	1	23	Ex_L6b_AL035401.1
C1orf167	-0.110856	-0.507962	0.9117308726998915	1	23	Ex_L6b_AL035401.1
AC016394.1	-0.111042	-0.138744	0.9115830795759101	1	23	Ex_L6b_AL035401.1
AL078612.2	-0.111094	-2.109	0.9115418081060142	1	23	Ex_L6b_AL035401.1
PRND	-0.11113	-2.79639	0.9115135078074267	1	23	Ex_L6b_AL035401.1
LATS2-AS1	-0.111178	-20.0406	0.9114751846653382	1	23	Ex_L6b_AL035401.1
AL139280.1	-0.111178	-18.9986	0.9114751846653382	1	23	Ex_L6b_AL035401.1
AC140725.1	-0.111178	-19.2357	0.9114751846653382	1	23	Ex_L6b_AL035401.1
AL133343.2	-0.111373	0.0110104	0.91132	1	23	Ex_L6b_AL035401.1
APOBEC3G	-0.111395	-1.33243	0.9113027330753838	1	23	Ex_L6b_AL035401.1
LINC01700	-0.111571	0.147935	0.9111632026525105	1	23	Ex_L6b_AL035401.1
AC084083.1	-0.111613	-0.582651	0.9111302856632137	1	23	Ex_L6b_AL035401.1
TCF23	-0.111748	-0.293637	0.9110228889052855	1	23	Ex_L6b_AL035401.1
NCBP2-AS1	-0.111768	-0.172214	0.9110076589385093	1	23	Ex_L6b_AL035401.1
AL162377.1	-0.111829	-0.0804293	0.910959	1	23	Ex_L6b_AL035401.1
PLVAP	-0.11198	-0.743136	0.9108395419305737	1	23	Ex_L6b_AL035401.1
AC006581.1	-0.111983	-0.212173	0.9108364960133933	1	23	Ex_L6b_AL035401.1
CCDC153	-0.11203	-0.372259	0.9107999451094461	1	23	Ex_L6b_AL035401.1
AGTR1	-0.112069	-2.6711	0.9107690931492571	1	23	Ex_L6b_AL035401.1
AL358472.4	-0.112084	-0.142804	0.9107564183383567	1	23	Ex_L6b_AL035401.1
AC131182.1	-0.112101	-2.63207	0.9107431540256867	1	23	Ex_L6b_AL035401.1
MYBPC2	-0.112131	-0.276955	0.9107197695943066	1	23	Ex_L6b_AL035401.1
UBA7	-0.112133	-0.902985	0.9107180010270113	1	23	Ex_L6b_AL035401.1
CU634019.6	-0.112153	-20.1666	0.9107018874342536	1	23	Ex_L6b_AL035401.1
LRRN4	-0.112304	-0.354001	0.9105826086890232	1	23	Ex_L6b_AL035401.1
AC018653.3	-0.112412	-0.179616	0.9104963440975669	1	23	Ex_L6b_AL035401.1
AC093821.1	-0.112464	-0.356982	0.910455	1	23	Ex_L6b_AL035401.1
AC004837.2	-0.112472	-0.119157	0.9104489874469058	1	23	Ex_L6b_AL035401.1
AC114341.1	-0.112492	-1.47884	0.9104333657169801	1	23	Ex_L6b_AL035401.1
TM4SF18	-0.112527	-2.32207	0.9104055610883722	1	23	Ex_L6b_AL035401.1
MYL3	-0.112576	-2.4771	0.910367	1	23	Ex_L6b_AL035401.1
LRRC74A	-0.112711	-0.614166	0.9102599570166479	1	23	Ex_L6b_AL035401.1
TMIGD2	-0.112778	-1.0074	0.9102065106639364	1	23	Ex_L6b_AL035401.1
AC002094.3	-0.112784	-0.800952	0.9102021878149313	1	23	Ex_L6b_AL035401.1
AL358292.1	-0.112799	-0.857522	0.9101900052547651	1	23	Ex_L6b_AL035401.1
DAND5	-0.112825	-0.0193532	0.910169	1	23	Ex_L6b_AL035401.1
AC125611.4	-0.112851	-0.519105	0.9101486436556355	1	23	Ex_L6b_AL035401.1
AC064807.4	-0.112891	-0.337106	0.9101167138466071	1	23	Ex_L6b_AL035401.1
MYOM3	-0.112893	-0.781889	0.9101157313932465	1	23	Ex_L6b_AL035401.1
MS4A18	-0.112908	-1.18815	0.9101037454733149	1	23	Ex_L6b_AL035401.1
AL050327.1	-0.112913	-0.330369	0.9100994226875397	1	23	Ex_L6b_AL035401.1
AC104984.4	-0.112941	-0.521668	0.910077	1	23	Ex_L6b_AL035401.1
AC027796.3	-0.112972	-0.575129	0.910053	1	23	Ex_L6b_AL035401.1
SERPINB5	-0.112975	-1.43882	0.9100503003088972	1	23	Ex_L6b_AL035401.1
AC009549.1	-0.112981	0.0654299	0.9100455845786339	1	23	Ex_L6b_AL035401.1
AC027020.1	-0.112987	-0.520589	0.9100410653401053	1	23	Ex_L6b_AL035401.1
AC012555.1	-0.113048	-2.12926	0.9099925328315805	1	23	Ex_L6b_AL035401.1
OR4K17	-0.113074	-2.64224	0.9099719017049844	1	23	Ex_L6b_AL035401.1
AL035446.1	-0.113129	-19.6095	0.9099286747794614	1	23	Ex_L6b_AL035401.1
LINC01854	-0.113129	-19.5886	0.9099286747794614	1	23	Ex_L6b_AL035401.1
Z69706.1	-0.113258	-0.331181	0.9098257171763975	1	23	Ex_L6b_AL035401.1
AL356019.2	-0.113429	-0.0212558	0.9096905385011075	1	23	Ex_L6b_AL035401.1
AC105227.1	-0.113446	-1.29574	0.9096772761991752	1	23	Ex_L6b_AL035401.1
FENDRR	-0.1135	-2.32163	0.9096339528549542	1	23	Ex_L6b_AL035401.1
AL022332.1	-0.113529	-1.90363	0.9096115544966451	1	23	Ex_L6b_AL035401.1
DUPD1	-0.113616	-19.1664	0.9095421003950827	1	23	Ex_L6b_AL035401.1
CDT1	-0.113706	-0.412607	0.9094706822591339	1	23	Ex_L6b_AL035401.1
AC211486.5	-0.11374	0.0116954	0.9094436673364865	1	23	Ex_L6b_AL035401.1
SELENOV	-0.113747	-0.790205	0.9094386573077957	1	23	Ex_L6b_AL035401.1
C1orf229	-0.113767	-1.01585	0.9094225466517125	1	23	Ex_L6b_AL035401.1
AL139339.2	-0.113824	-0.895257	0.9093771619549866	1	23	Ex_L6b_AL035401.1
AC093799.1	-0.113859	-1.21576	0.9093492632838567	1	23	Ex_L6b_AL035401.1
AC092053.3	-0.113934	-0.162269	0.9092903227969733	1	23	Ex_L6b_AL035401.1
RERG-AS1	-0.113961	-1.64819	0.9092691043439052	1	23	Ex_L6b_AL035401.1
AC105020.3	-0.114033	-2.33365	0.9092115397926264	1	23	Ex_L6b_AL035401.1
TNS4	-0.114046	-2.68116	0.9092017165379644	1	23	Ex_L6b_AL035401.1
AC084880.3	-0.114104	-19.6456	0.9091555474270363	1	23	Ex_L6b_AL035401.1
AC110799.1	-0.114104	-19.8502	0.9091555474270363	1	23	Ex_L6b_AL035401.1
AL031186.1	-0.114179	-0.552502	0.9090960191964481	1	23	Ex_L6b_AL035401.1
NXPE4	-0.114228	-0.311766	0.9090571198363416	1	23	Ex_L6b_AL035401.1
AC004223.4	-0.114229	-0.88232	0.9090565304537743	1	23	Ex_L6b_AL035401.1
AL133387.1	-0.114305	-0.912558	0.908996	1	23	Ex_L6b_AL035401.1
AC073957.2	-0.114307	0.0096545	0.908994	1	23	Ex_L6b_AL035401.1
OR1Q1	-0.114484	-1.81956	0.9088542769609178	1	23	Ex_L6b_AL035401.1
LINC-ROR	-0.114495	-1.33263	0.9088455347138107	1	23	Ex_L6b_AL035401.1
AC099687.1	-0.114505	-2.57861	0.9088377747509078	1	23	Ex_L6b_AL035401.1
PGM5P3-AS1	-0.114591	-19.1596	0.9087690159660438	1	23	Ex_L6b_AL035401.1
CRX	-0.11465	-0.360642	0.9087229479625171	1	23	Ex_L6b_AL035401.1
AC090510.3	-0.114848	-0.551635	0.9085652975235387	1	23	Ex_L6b_AL035401.1
AC022167.4	-0.114894	-1.29711	0.9085292496110331	1	23	Ex_L6b_AL035401.1
INHBC	-0.114939	-0.585101	0.9084933983317369	1	23	Ex_L6b_AL035401.1
OR6C76	-0.115079	-19.3356	0.908383	1	23	Ex_L6b_AL035401.1
AC104035.1	-0.115096	-0.026642	0.9083691480805325	1	23	Ex_L6b_AL035401.1
A3GALT2	-0.115155	-0.196664	0.9083220023266811	1	23	Ex_L6b_AL035401.1
LAIR1	-0.115162	-0.755092	0.9083164037898589	1	23	Ex_L6b_AL035401.1
AC073342.2	-0.115264	-1.22391	0.9082357657209583	1	23	Ex_L6b_AL035401.1
AC069234.5	-0.115312	-0.365813	0.9081980498232454	1	23	Ex_L6b_AL035401.1
AC091946.2	-0.115319	-0.109807	0.9081923531691828	1	23	Ex_L6b_AL035401.1
ANPEP	-0.115324	-0.698723	0.908189	1	23	Ex_L6b_AL035401.1
AC022274.1	-0.115357	-1.21287	0.9081619056154656	1	23	Ex_L6b_AL035401.1
NR5A1	-0.115404	-1.43368	0.9081252705119376	1	23	Ex_L6b_AL035401.1
AC005833.1	-0.115423	-0.419467	0.9081095557821073	1	23	Ex_L6b_AL035401.1
MRPS12	-0.115424	-0.0209369	0.9081090646973795	1	23	Ex_L6b_AL035401.1
AL118511.1	-0.115437	-1.81968	0.9080990465765999	1	23	Ex_L6b_AL035401.1
ELDR	-0.11548	-1.91817	0.9080650636483462	1	23	Ex_L6b_AL035401.1
AL121758.1	-0.115512	-2.66118	0.9080395274545991	1	23	Ex_L6b_AL035401.1
ATP6V0C	-0.115542	-0.689524	0.908016	1	23	Ex_L6b_AL035401.1
TYMS	-0.115582	-0.896906	0.9079834463780673	1	23	Ex_L6b_AL035401.1
LGSN	-0.115711	-1.04189	0.9078812051756123	1	23	Ex_L6b_AL035401.1
BX324167.2	-0.115742	-1.03258	0.9078566517999146	1	23	Ex_L6b_AL035401.1
TRARG1	-0.115757	-0.999172	0.9078452590634921	1	23	Ex_L6b_AL035401.1
AC015795.1	-0.115762	-0.194084	0.9078415269643034	1	23	Ex_L6b_AL035401.1
Z97989.1	-0.115808	-0.0549673	0.9078049917849624	1	23	Ex_L6b_AL035401.1
AC115618.2	-0.115942	-0.657695	0.9076988248037763	1	23	Ex_L6b_AL035401.1
AL122058.1	-0.115987	-2.81839	0.9076627814393878	1	23	Ex_L6b_AL035401.1
AC104777.2	-0.116011	-2.99917	0.9076437286205807	1	23	Ex_L6b_AL035401.1
LINC01450	-0.116013	-2.96193	0.9076423536769491	1	23	Ex_L6b_AL035401.1
SEC23A-AS1	-0.116071	-0.714458	0.9075960968060621	1	23	Ex_L6b_AL035401.1
AL161757.4	-0.116081	-0.63721	0.9075887310912092	1	23	Ex_L6b_AL035401.1
LINC01845	-0.116141	-0.78228	0.9075410014515742	1	23	Ex_L6b_AL035401.1
LINC00324	-0.116142	-0.916548	0.9075396265286297	1	23	Ex_L6b_AL035401.1
AC007570.1	-0.116214	-0.279181	0.9074832549264791	1	23	Ex_L6b_AL035401.1
LBHD1	-0.116264	-0.193378	0.9074436772333454	1	23	Ex_L6b_AL035401.1
TXNDC12-AS1	-0.116269	-1.07396	0.9074389632802455	1	23	Ex_L6b_AL035401.1
HMG20A	-0.116329	-0.00261496	0.9073917257219368	1	23	Ex_L6b_AL035401.1
LINC01049	-0.116359	-1.14248	0.9073682543750512	1	23	Ex_L6b_AL035401.1
ZNF341-AS1	-0.116368	-0.115917	0.9073610853186965	1	23	Ex_L6b_AL035401.1
AL139385.1	-0.116431	-0.461877	0.907311	1	23	Ex_L6b_AL035401.1
AL021707.6	-0.116485	-3.01393	0.9072681828876167	1	23	Ex_L6b_AL035401.1
CTU1	-0.116539	-0.0625056	0.9072252674994359	1	23	Ex_L6b_AL035401.1
AC130651.1	-0.11663	-0.0839051	0.9071530877663727	1	23	Ex_L6b_AL035401.1
NRN1L	-0.116648	-0.87344	0.9071391429267099	1	23	Ex_L6b_AL035401.1
AC012557.2	-0.11669	-0.370051	0.9071056557878076	1	23	Ex_L6b_AL035401.1
IL12B	-0.116726	-0.815243	0.9070772753213505	1	23	Ex_L6b_AL035401.1
LINC01405	-0.116804	-1.18633	0.9070150154749581	1	23	Ex_L6b_AL035401.1
AL354864.1	-0.116807	-1.25923	0.9070126586465681	1	23	Ex_L6b_AL035401.1
KLRG2	-0.116816	-0.566409	0.9070059809705757	1	23	Ex_L6b_AL035401.1
CD99L2	-0.116911	-0.0393988	0.90693	1	23	Ex_L6b_AL035401.1
AL121721.1	-0.116953	-0.15607	0.9068974696573054	1	23	Ex_L6b_AL035401.1
CYP4A11	-0.116979	-0.144584	0.906877	1	23	Ex_L6b_AL035401.1
ITIH1	-0.117029	-19.2311	0.9068366844410652	1	23	Ex_L6b_AL035401.1
MVB12A	-0.117119	-0.140699	0.9067659818065714	1	23	Ex_L6b_AL035401.1
TSSK4	-0.117211	-0.343786	0.9066929231937597	1	23	Ex_L6b_AL035401.1
LINC01298	-0.117222	-0.390184	0.9066844782974719	1	23	Ex_L6b_AL035401.1
FMOD	-0.117241	-1.1819	0.906669	1	23	Ex_L6b_AL035401.1
AC009063.3	-0.117272	-0.158454	0.9066447088695844	1	23	Ex_L6b_AL035401.1
AC092916.1	-0.117282	-1.20929	0.9066368532078058	1	23	Ex_L6b_AL035401.1
SEMA3F-AS1	-0.117293	-0.143449	0.9066280155992227	1	23	Ex_L6b_AL035401.1
AC027601.3	-0.117347	-1.30309	0.9065850060691742	1	23	Ex_L6b_AL035401.1
TNMD	-0.117381	-1.7256	0.9065584934816435	1	23	Ex_L6b_AL035401.1
AC009159.3	-0.117394	-1.9081	0.9065481830590554	1	23	Ex_L6b_AL035401.1
RASAL3	-0.117395	-2.32998	0.9065471029204575	1	23	Ex_L6b_AL035401.1
GASAL1	-0.11741	-1.94059	0.9065349268245835	1	23	Ex_L6b_AL035401.1
LINC00868	-0.117414	-0.619512	0.9065322755808135	1	23	Ex_L6b_AL035401.1
LINC01621	-0.117435	-2.13263	0.9065149934247254	1	23	Ex_L6b_AL035401.1
AC098484.2	-0.117448	-0.193053	0.9065051740375765	1	23	Ex_L6b_AL035401.1
CLEC9A	-0.117474	-3.50902	0.9064845533710834	1	23	Ex_L6b_AL035401.1
AC113554.1	-0.117478	-2.99163	0.9064812147929133	1	23	Ex_L6b_AL035401.1
DEFB136	-0.117517	-19.2821	0.90645	1	23	Ex_L6b_AL035401.1
C2orf66	-0.117536	-0.0125117	0.906435	1	23	Ex_L6b_AL035401.1
SCN10A	-0.117541	-0.71525	0.9064311363186942	1	23	Ex_L6b_AL035401.1
C2-AS1	-0.117594	-0.47287	0.9063892081567821	1	23	Ex_L6b_AL035401.1
AL356277.3	-0.1176	-0.415791	0.9063843967450507	1	23	Ex_L6b_AL035401.1
CYP7A1	-0.117611	-0.713823	0.9063755594671477	1	23	Ex_L6b_AL035401.1
AC017091.1	-0.117614	-0.906297	0.9063732028616646	1	23	Ex_L6b_AL035401.1
AC134312.5	-0.117719	-1.02742	0.9062905258078784	1	23	Ex_L6b_AL035401.1
AL008719.1	-0.117794	-1.27284	0.9062306297642456	1	23	Ex_L6b_AL035401.1
AC139718.1	-0.118005	-19.6737	0.9060639055539795	1	23	Ex_L6b_AL035401.1
FREM2-AS1	-0.118005	-19.6457	0.9060639055539795	1	23	Ex_L6b_AL035401.1
MLN	-0.118044	-0.756127	0.9060326820452907	1	23	Ex_L6b_AL035401.1
AC008115.1	-0.118061	-0.671169	0.906019	1	23	Ex_L6b_AL035401.1
FCER2	-0.118188	-0.966809	0.9059185898306852	1	23	Ex_L6b_AL035401.1
INE2	-0.118189	-0.23776	0.9059178043488436	1	23	Ex_L6b_AL035401.1
OR2B11	-0.118194	-0.914581	0.9059138769410164	1	23	Ex_L6b_AL035401.1
CILP	-0.118213	-0.518323	0.9058989528122582	1	23	Ex_L6b_AL035401.1
AL121809.1	-0.118264	-1.13125	0.9058583043669329	1	23	Ex_L6b_AL035401.1
CLEC17A	-0.11833	-0.768773	0.9058064632293004	1	23	Ex_L6b_AL035401.1
AL031587.1	-0.11835	-0.951465	0.9057901647727367	1	23	Ex_L6b_AL035401.1
TBX3	-0.118362	-2.0661	0.9057807391774105	1	23	Ex_L6b_AL035401.1
AC083864.2	-0.118397	-0.519965	0.9057530515678989	1	23	Ex_L6b_AL035401.1
AP005271.1	-0.118406	-2.16146	0.9057462769574822	1	23	Ex_L6b_AL035401.1
AL357673.2	-0.118427	-2.40603	0.9057292913702181	1	23	Ex_L6b_AL035401.1
GJC3	-0.118434	-0.170263	0.9057239895194402	1	23	Ex_L6b_AL035401.1
LINC01465	-0.118457	-0.616429	0.9057053348926991	1	23	Ex_L6b_AL035401.1
AC009501.1	-0.118478	0.0265682	0.9056890366824472	1	23	Ex_L6b_AL035401.1
OPLAH	-0.118523	-0.892302	0.9056533967586805	1	23	Ex_L6b_AL035401.1
AC132938.3	-0.118541	-0.613995	0.9056391604786009	1	23	Ex_L6b_AL035401.1
TTC39A-AS1	-0.118554	-0.102667	0.9056289496481142	1	23	Ex_L6b_AL035401.1
AC017048.2	-0.118696	-1.06673	0.905516	1	23	Ex_L6b_AL035401.1
NPPB	-0.118696	-1.01794	0.9055160424667928	1	23	Ex_L6b_AL035401.1
RBMS3-AS1	-0.118733	-1.15613	0.9054869814490799	1	23	Ex_L6b_AL035401.1
AC007920.1	-0.118791	-0.184496	0.9054406411691567	1	23	Ex_L6b_AL035401.1
BCS1L	-0.118793	0.0515644	0.9054391684960472	1	23	Ex_L6b_AL035401.1
AL162430.2	-0.118853	-0.121086	0.9053916504182693	1	23	Ex_L6b_AL035401.1
AC018953.1	-0.118855	-1.451	0.9053903741109334	1	23	Ex_L6b_AL035401.1
RORA-AS2	-0.119041	-0.784274	0.9052426186450274	1	23	Ex_L6b_AL035401.1
AP003351.1	-0.119043	-0.817663	0.9052416368920991	1	23	Ex_L6b_AL035401.1
MYCT1	-0.119113	-1.29482	0.9051861680869459	1	23	Ex_L6b_AL035401.1
LINC01389	-0.119155	-0.0216197	0.9051525925039572	1	23	Ex_L6b_AL035401.1
AC022710.1	-0.119253	-1.42073	0.9050749373461855	1	23	Ex_L6b_AL035401.1
AL596325.1	-0.119302	-0.498487	0.9050363555382801	1	23	Ex_L6b_AL035401.1
AC068870.1	-0.119302	-1.49153	0.905036	1	23	Ex_L6b_AL035401.1
OGFR-AS1	-0.119309	-0.613884	0.9050306615499866	1	23	Ex_L6b_AL035401.1
AC025171.2	-0.119327	-1.98542	0.9050160339127893	1	23	Ex_L6b_AL035401.1
C9orf40	-0.119328	0.0273075	0.9050153467091498	1	23	Ex_L6b_AL035401.1
ARHGEF19	-0.119368	-2.32209	0.9049838335901108	1	23	Ex_L6b_AL035401.1
AL391987.4	-0.119371	-1.96842	0.9049816738179605	1	23	Ex_L6b_AL035401.1
AVP	-0.119384	-2.12716	0.904971	1	23	Ex_L6b_AL035401.1
AC096586.1	-0.119466	0.0232292	0.9049061804059366	1	23	Ex_L6b_AL035401.1
AL022334.2	-0.119468	-19.2902	0.9049049041917924	1	23	Ex_L6b_AL035401.1
AC098820.2	-0.119585	-0.803521	0.9048115448850229	1	23	Ex_L6b_AL035401.1
ENAM	-0.11967	-0.289955	0.9047442995117284	1	23	Ex_L6b_AL035401.1
AC016907.2	-0.119758	-0.0508383	0.904675	1	23	Ex_L6b_AL035401.1
AL023583.1	-0.119788	-1.36083	0.9046509424691207	1	23	Ex_L6b_AL035401.1
AC084876.1	-0.119793	-0.587698	0.9046472121414795	1	23	Ex_L6b_AL035401.1
AL353616.2	-0.119803	-0.154771	0.9046391624942655	1	23	Ex_L6b_AL035401.1
NCF1	-0.119839	-2.20724	0.9046103016445683	1	23	Ex_L6b_AL035401.1
TEX45	-0.119853	-0.111777	0.9046	1	23	Ex_L6b_AL035401.1
AC021534.1	-0.119902	-2.67568	0.9045606298650009	1	23	Ex_L6b_AL035401.1
ENOX1-AS2	-0.119955	-19.221	0.9045186152915935	1	23	Ex_L6b_AL035401.1
PTGER1	-0.119955	-19.4835	0.9045186152915935	1	23	Ex_L6b_AL035401.1
AC008667.2	-0.119982	-0.288215	0.9044971172838057	1	23	Ex_L6b_AL035401.1
GAPDHS	-0.120021	-0.349448	0.904466	1	23	Ex_L6b_AL035401.1
AL049779.1	-0.120143	-0.491239	0.9043697994676209	1	23	Ex_L6b_AL035401.1
TMPRSS2	-0.120145	-1.11091	0.9043680325452864	1	23	Ex_L6b_AL035401.1
AP003063.2	-0.120156	-1.09069	0.9043594924273451	1	23	Ex_L6b_AL035401.1
AC138956.1	-0.120175	-0.0463998	0.9043442773021041	1	23	Ex_L6b_AL035401.1
LINC01843	-0.120254	-1.38007	0.9042820428974463	1	23	Ex_L6b_AL035401.1
BATF	-0.12026	-1.6465	0.9042775274903286	1	23	Ex_L6b_AL035401.1
AC234778.2	-0.120276	-1.47323	0.9042642757699213	1	23	Ex_L6b_AL035401.1
AL158175.1	-0.120355	-1.93112	0.9042021402810296	1	23	Ex_L6b_AL035401.1
SIX5	-0.120364	-2.546	0.904195	1	23	Ex_L6b_AL035401.1
ADGRE3	-0.120365	-0.256723	0.9041942874963744	1	23	Ex_L6b_AL035401.1
SYDE1	-0.120373	-2.91784	0.9041879071157417	1	23	Ex_L6b_AL035401.1
AC021755.3	-0.120402	-3.12984	0.9041650359560012	1	23	Ex_L6b_AL035401.1
FOXC2	-0.120443	-20.2619	0.9041323489858963	1	23	Ex_L6b_AL035401.1
AL359076.1	-0.120524	-0.802637	0.904068	1	23	Ex_L6b_AL035401.1
ZNF175	-0.120658	-0.0449418	0.9039617511611914	1	23	Ex_L6b_AL035401.1
SLC7A3	-0.120749	-0.356814	0.90389	1	23	Ex_L6b_AL035401.1
CIB3	-0.120757	-1.19636	0.9038837173848895	1	23	Ex_L6b_AL035401.1
AC009505.1	-0.120859	-2.37999	0.9038028380732197	1	23	Ex_L6b_AL035401.1
AC011731.1	-0.120885	-2.82416	0.9037820294796747	1	23	Ex_L6b_AL035401.1
AL391422.3	-0.120894	-3.42939	0.903775	1	23	Ex_L6b_AL035401.1
CCIN	-0.12093	-19.2016	0.9037461053652187	1	23	Ex_L6b_AL035401.1
SEC62-AS1	-0.121229	0.0621237	0.9035097570910087	1	23	Ex_L6b_AL035401.1
AC008554.1	-0.121298	-0.157636	0.9034549898980092	1	23	Ex_L6b_AL035401.1
AC141002.1	-0.121336	-2.12534	0.9034249564710469	1	23	Ex_L6b_AL035401.1
AC137932.1	-0.121403	-0.810549	0.9033721529378008	1	23	Ex_L6b_AL035401.1
AC018695.2	-0.121418	-19.2926	0.9033598845200626	1	23	Ex_L6b_AL035401.1
ZBTB20-AS3	-0.121666	-1.38695	0.9031638874091586	1	23	Ex_L6b_AL035401.1
NLRP7	-0.121691	-0.358	0.9031437678592397	1	23	Ex_L6b_AL035401.1
PLAC1	-0.12182	0.0947796	0.9030415026209692	1	23	Ex_L6b_AL035401.1
RHOXF2	-0.121853	-2.75683	0.9030151023551797	1	23	Ex_L6b_AL035401.1
KLK4	-0.121906	-19.5663	0.9029736865409134	1	23	Ex_L6b_AL035401.1
AC018557.1	-0.121938	-0.0386634	0.9029480716789187	1	23	Ex_L6b_AL035401.1
ST20-MTHFS	-0.122111	-0.168156	0.9028108719545644	1	23	Ex_L6b_AL035401.1
AP000281.2	-0.122167	-1.45969	0.9027671021236457	1	23	Ex_L6b_AL035401.1
MPP4	-0.122227	-0.0194146	0.90272	1	23	Ex_L6b_AL035401.1
PCAT6	-0.122321	-0.52878	0.9026446266788654	1	23	Ex_L6b_AL035401.1
AC002401.2	-0.122348	-2.89896	0.9026237236492349	1	23	Ex_L6b_AL035401.1
AC016590.3	-0.122407	-0.811503	0.9025763240715905	1	23	Ex_L6b_AL035401.1
LINC01214	-0.122515	-0.346971	0.9024910449607104	1	23	Ex_L6b_AL035401.1
