## Supplementary material for "Single-cell transcriptomic atlas of frontoinsular cortex reveals molecular correlates of selective neuronal vulnerability in FTD": Suppl.Table_1: Suppl.Table1d.xlsx (part 58 of 80)

### Sheet: Suppl.Table1d (continued)
names	scores	logfoldchanges	pvals	pvals_adj	leiden_2	cell_level_3
AC099811.4	-0.122614	-1.10241	0.9024127344090932	1	23	Ex_L6b_AL035401.1
HSPA6	-0.122714	-1.86394	0.902333	1	23	Ex_L6b_AL035401.1
IGLV10-54	-0.122744	-0.471576	0.9023096956563414	1	23	Ex_L6b_AL035401.1
TCEAL3-AS1	-0.122749	-0.27536	0.9023054760091499	1	23	Ex_L6b_AL035401.1
CACNA1G-AS1	-0.12279	-1.98385	0.9022731908929199	1	23	Ex_L6b_AL035401.1
SGO1	-0.122819	-0.784219	0.9022505227163972	1	23	Ex_L6b_AL035401.1
ALDH1B1	-0.122831	-0.0841244	0.902241	1	23	Ex_L6b_AL035401.1
Z97056.1	-0.122832	-2.79792	0.9022400227655334	1	23	Ex_L6b_AL035401.1
TRBVB	-0.122837	-2.93452	0.9022360975546485	1	23	Ex_L6b_AL035401.1
KAT8	-0.122841	-0.0592529	0.9022328592574677	1	23	Ex_L6b_AL035401.1
ZMYND15	-0.122881	-20.2503	0.9022013595424977	1	23	Ex_L6b_AL035401.1
SSR2	-0.122898	-0.0309919	0.9021880139152981	1	23	Ex_L6b_AL035401.1
LINC01431	-0.122946	-0.395999	0.9021497435200104	1	23	Ex_L6b_AL035401.1
SIGLEC1	-0.122977	-1.13928	0.9021256038491616	1	23	Ex_L6b_AL035401.1
AC096708.2	-0.123033	-0.921238	0.9020812498931079	1	23	Ex_L6b_AL035401.1
DUT	-0.123056	-0.054775	0.9020624093670924	1	23	Ex_L6b_AL035401.1
BCAR4	-0.123164	-0.390011	0.9019769407987177	1	23	Ex_L6b_AL035401.1
AC013726.1	-0.123219	-0.58581	0.9019338635008056	1	23	Ex_L6b_AL035401.1
PITPNM2-AS1	-0.123276	-1.74963	0.901888	1	23	Ex_L6b_AL035401.1
AC018637.1	-0.123285	-2.10942	0.901881	1	23	Ex_L6b_AL035401.1
AL603832.3	-0.123317	-2.60185	0.901856	1	23	Ex_L6b_AL035401.1
AC074050.3	-0.123427	-0.400087	0.9017691126734941	1	23	Ex_L6b_AL035401.1
AC022898.1	-0.1235	-0.889814	0.9017113184180847	1	23	Ex_L6b_AL035401.1
AC023824.3	-0.123597	-1.08154	0.9016345872914899	1	23	Ex_L6b_AL035401.1
SERTM2	-0.12368	-1.31084	0.9015684540399515	1	23	Ex_L6b_AL035401.1
CACNA1C-AS3	-0.123949	-0.251821	0.9013555370864492	1	23	Ex_L6b_AL035401.1
AC073912.2	-0.124122	-0.319548	0.9012185675338272	1	23	Ex_L6b_AL035401.1
AC073071.1	-0.124227	-0.0218612	0.9011356611744932	1	23	Ex_L6b_AL035401.1
MIR583HG	-0.124247	-1.49148	0.9011196687108868	1	23	Ex_L6b_AL035401.1
AC108861.1	-0.1243	-3.14153	0.9010778726458412	1	23	Ex_L6b_AL035401.1
SCNN1A	-0.124308	-0.201374	0.901072	1	23	Ex_L6b_AL035401.1
OR2I1P	-0.124344	-19.5005	0.9010430428011315	1	23	Ex_L6b_AL035401.1
CCDC177	-0.124422	0.03069	0.9009810363378759	1	23	Ex_L6b_AL035401.1
AC010761.2	-0.124444	-0.689706	0.900964	1	23	Ex_L6b_AL035401.1
AL136295.5	-0.124501	-1.17921	0.9009187361486637	1	23	Ex_L6b_AL035401.1
AL606763.1	-0.124561	-0.996193	0.9008714472786324	1	23	Ex_L6b_AL035401.1
AC073288.2	-0.124612	-0.0816006	0.9008309282570072	1	23	Ex_L6b_AL035401.1
AL136018.1	-0.124669	-1.76961	0.9007857003080517	1	23	Ex_L6b_AL035401.1
FP236383.3	-0.124678	-1.66493	0.9007786365359921	1	23	Ex_L6b_AL035401.1
CTRC	-0.124708	-0.532207	0.9007545020407463	1	23	Ex_L6b_AL035401.1
HES6	-0.124787	-0.056675	0.9006922040726889	1	23	Ex_L6b_AL035401.1
EPB42	-0.124881	-0.752633	0.9006177416347283	1	23	Ex_L6b_AL035401.1
JCHAIN	-0.124899	-0.475014	0.9006038106828302	1	23	Ex_L6b_AL035401.1
AP001468.1	-0.124951	-0.370587	0.9005625085335768	1	23	Ex_L6b_AL035401.1
AC008649.1	-0.125048	-1.15715	0.9004858893450818	1	23	Ex_L6b_AL035401.1
AC000068.2	-0.125282	-3.26783	0.9003004767094959	1	23	Ex_L6b_AL035401.1
AL589946.1	-0.125354	-0.310125	0.9002429900866882	1	23	Ex_L6b_AL035401.1
AL162713.1	-0.125366	-0.685781	0.9002339649306261	1	23	Ex_L6b_AL035401.1
PGF	-0.12539	-1.08547	0.9002145412689437	1	23	Ex_L6b_AL035401.1
CCL4L2	-0.125426	-0.152897	0.9001860925793923	1	23	Ex_L6b_AL035401.1
AC040173.1	-0.125468	0.0263066	0.900153	1	23	Ex_L6b_AL035401.1
C20orf202	-0.12549	-0.223547	0.9001352776530234	1	23	Ex_L6b_AL035401.1
BNC1	-0.125492	-1.02387	0.900134	1	23	Ex_L6b_AL035401.1
SEC14L3	-0.125573	-1.21994	0.90007	1	23	Ex_L6b_AL035401.1
AC060234.1	-0.125581	-0.165193	0.9000632741919364	1	23	Ex_L6b_AL035401.1
BX088651.2	-0.12569	-1.90154	0.8999769496006861	1	23	Ex_L6b_AL035401.1
PRSS38	-0.125856	-0.239614	0.8998460916246572	1	23	Ex_L6b_AL035401.1
AF213884.3	-0.125883	-0.402908	0.899825	1	23	Ex_L6b_AL035401.1
EGLN3-AS1	-0.12591	-0.747698	0.8998034211339725	1	23	Ex_L6b_AL035401.1
SLC39A5	-0.125919	-0.725948	0.8997961622747226	1	23	Ex_L6b_AL035401.1
AC022098.3	-0.126029	-1.10771	0.8997089585263903	1	23	Ex_L6b_AL035401.1
MT1H	-0.126175	-1.75322	0.8995932118892661	1	23	Ex_L6b_AL035401.1
TSPAN32	-0.126255	-0.296737	0.8995301406797985	1	23	Ex_L6b_AL035401.1
AL590426.2	-0.126294	-19.2638	0.8994989486209358	1	23	Ex_L6b_AL035401.1
PLUT	-0.12641	-0.874218	0.8994070408471232	1	23	Ex_L6b_AL035401.1
LIN28A	-0.126442	-0.294192	0.899382	1	23	Ex_L6b_AL035401.1
AL445224.1	-0.126454	-0.836122	0.8993725144759088	1	23	Ex_L6b_AL035401.1
AC083841.1	-0.126522	-1.14515	0.8993185674021682	1	23	Ex_L6b_AL035401.1
F2RL3	-0.126567	-1.3677	0.899283	1	23	Ex_L6b_AL035401.1
AC104791.1	-0.126627	-1.58726	0.8992353917346603	1	23	Ex_L6b_AL035401.1
AC007126.1	-0.126634	-1.65869	0.8992302913759601	1	23	Ex_L6b_AL035401.1
ZNF664	-0.12665	-0.0407362	0.8992173443302596	1	23	Ex_L6b_AL035401.1
AC083806.2	-0.126664	-0.0958495	0.8992065551459979	1	23	Ex_L6b_AL035401.1
NEDD8-MDP1	-0.126706	-2.36895	0.8991734030418358	1	23	Ex_L6b_AL035401.1
AC078785.2	-0.126716	-0.169866	0.8991649679191481	1	23	Ex_L6b_AL035401.1
AL139158.3	-0.126732	-2.98637	0.8991524133390328	1	23	Ex_L6b_AL035401.1
AC010145.1	-0.126737	-1.42268	0.8991488823679223	1	23	Ex_L6b_AL035401.1
POP4	-0.126757	-0.0289588	0.8991325026113827	1	23	Ex_L6b_AL035401.1
STK16	-0.126921	-0.096645	0.8990028392292173	1	23	Ex_L6b_AL035401.1
DDR1-DT	-0.126946	-0.328421	0.8989829289788157	1	23	Ex_L6b_AL035401.1
AC073657.1	-0.127018	-1.1081	0.8989258467414906	1	23	Ex_L6b_AL035401.1
LINC01003	-0.127161	-0.0541053	0.8988132530712394	1	23	Ex_L6b_AL035401.1
TMEM132D-AS2	-0.12717	-1.56386	0.8988059953609541	1	23	Ex_L6b_AL035401.1
AC006305.3	-0.127221	-2.91175	0.8987657838762555	1	23	Ex_L6b_AL035401.1
INSL3	-0.127231	-0.570244	0.8987575454578088	1	23	Ex_L6b_AL035401.1
GBX2	-0.12727	-19.3536	0.8987270437892593	1	23	Ex_L6b_AL035401.1
EHD4-AS1	-0.12727	-19.5814	0.8987270437892593	1	23	Ex_L6b_AL035401.1
AL159174.1	-0.127292	-0.585906	0.8987089978564388	1	23	Ex_L6b_AL035401.1
PHB	-0.12731	0.00184728	0.8986950711397433	1	23	Ex_L6b_AL035401.1
ADAT1	-0.127363	-0.0387912	0.8986528008033836	1	23	Ex_L6b_AL035401.1
AC078962.3	-0.127605	-1.57779	0.8984617542404703	1	23	Ex_L6b_AL035401.1
OR11A1	-0.127694	-2.26906	0.8983913391778404	1	23	Ex_L6b_AL035401.1
AP002840.1	-0.127701	-2.82205	0.8983854549469807	1	23	Ex_L6b_AL035401.1
AC024651.1	-0.12773	-0.649783	0.8983628987804448	1	23	Ex_L6b_AL035401.1
AD001527.1	-0.127834	-0.45662	0.8982803242975612	1	23	Ex_L6b_AL035401.1
LINC00944	-0.127965	-1.00136	0.8981765683734921	1	23	Ex_L6b_AL035401.1
AC024084.1	-0.127988	-1.57494	0.8981588182432244	1	23	Ex_L6b_AL035401.1
SMIM1	-0.128179	-2.59868	0.8980073067750378	1	23	Ex_L6b_AL035401.1
CHRM1	-0.128377	0.0388748	0.89785	1	23	Ex_L6b_AL035401.1
AC055758.2	-0.128546	-1.35862	0.8977172388862423	1	23	Ex_L6b_AL035401.1
AL158801.2	-0.128561	-0.341725	0.8977050794757947	1	23	Ex_L6b_AL035401.1
HLA-DQB2	-0.128635	-1.69933	0.8976462439581525	1	23	Ex_L6b_AL035401.1
AC096659.1	-0.128696	-0.484789	0.8975983914854139	1	23	Ex_L6b_AL035401.1
LPCAT4	-0.1289	-0.0271828	0.8974364999188559	1	23	Ex_L6b_AL035401.1
MDFIC2	-0.129039	-1.25333	0.8973264827682903	1	23	Ex_L6b_AL035401.1
STAP1	-0.129057	-0.151175	0.8973121669561754	1	23	Ex_L6b_AL035401.1
AC009305.1	-0.129155	-2.53566	0.8972351955258224	1	23	Ex_L6b_AL035401.1
ADM5	-0.129235	-0.533627	0.8971720502591638	1	23	Ex_L6b_AL035401.1
CLDN34	-0.12924	-0.294703	0.8971681282143887	1	23	Ex_L6b_AL035401.1
AC137630.3	-0.129377	-0.191399	0.897059	1	23	Ex_L6b_AL035401.1
HSD17B8	-0.129384	-0.907387	0.8970539978121878	1	23	Ex_L6b_AL035401.1
KRT80	-0.1294	-0.90342	0.8970412514217865	1	23	Ex_L6b_AL035401.1
AP001453.2	-0.129549	-0.933513	0.8969233975941986	1	23	Ex_L6b_AL035401.1
AC068408.1	-0.129725	-0.07008	0.8967842702540845	1	23	Ex_L6b_AL035401.1
AC079098.1	-0.129772	-0.698208	0.8967468172062786	1	23	Ex_L6b_AL035401.1
AL162726.4	-0.129833	-0.881319	0.8966983835013238	1	23	Ex_L6b_AL035401.1
AP000977.1	-0.129869	-0.315125	0.8966703431112301	1	23	Ex_L6b_AL035401.1
AC244093.5	-0.129882	-0.189848	0.8966600485948065	1	23	Ex_L6b_AL035401.1
CCDC17	-0.129948	-1.48283	0.8966077919369169	1	23	Ex_L6b_AL035401.1
HTRA3	-0.130195	-19.8126	0.8964119069954266	1	23	Ex_L6b_AL035401.1
CCL20	-0.130195	-19.5393	0.8964119069954266	1	23	Ex_L6b_AL035401.1
AC026904.3	-0.130195	-19.4175	0.8964119069954266	1	23	Ex_L6b_AL035401.1
AL662797.1	-0.130202	-0.677211	0.8964067109342475	1	23	Ex_L6b_AL035401.1
CNNM3-DT	-0.130202	-0.736044	0.8964065148565541	1	23	Ex_L6b_AL035401.1
VAMP5	-0.130245	-1.03434	0.8963725935108467	1	23	Ex_L6b_AL035401.1
AC074366.1	-0.130287	-0.725651	0.8963396527321497	1	23	Ex_L6b_AL035401.1
AL670729.1	-0.130407	-0.273943	0.8962441646991356	1	23	Ex_L6b_AL035401.1
AP003065.1	-0.130415	-0.220449	0.8962383805647021	1	23	Ex_L6b_AL035401.1
AL132875.2	-0.130507	-1.41305	0.896165	1	23	Ex_L6b_AL035401.1
AC053503.2	-0.130524	-0.606525	0.8961522074185764	1	23	Ex_L6b_AL035401.1
FMR1NB	-0.130527	-0.421771	0.8961498545853479	1	23	Ex_L6b_AL035401.1
CILP2	-0.130588	-0.159441	0.8961013276037237	1	23	Ex_L6b_AL035401.1
IL4	-0.13062	-0.34981	0.8960762309737963	1	23	Ex_L6b_AL035401.1
AL358933.1	-0.13071	-0.0961568	0.8960044708714818	1	23	Ex_L6b_AL035401.1
AC121247.1	-0.130791	-0.43515	0.8959408482136472	1	23	Ex_L6b_AL035401.1
AC011899.1	-0.130829	-0.422685	0.8959106546440648	1	23	Ex_L6b_AL035401.1
AC011363.1	-0.130833	-0.369017	0.8959077137200196	1	23	Ex_L6b_AL035401.1
ZAR1	-0.130873	-1.05669	0.8958759518314863	1	23	Ex_L6b_AL035401.1
AL024497.2	-0.13093	-1.12037	0.8958307600493691	1	23	Ex_L6b_AL035401.1
LINC00565	-0.130946	-0.501806	0.8958177221360037	1	23	Ex_L6b_AL035401.1
SEPHS2	-0.131026	-0.00362524	0.8957549836983092	1	23	Ex_L6b_AL035401.1
AC005726.2	-0.131065	-0.557251	0.8957240068350888	1	23	Ex_L6b_AL035401.1
OR1L3	-0.131072	-2.05799	0.8957182231978584	1	23	Ex_L6b_AL035401.1
AL360268.2	-0.131074	-1.81119	0.8957169488378579	1	23	Ex_L6b_AL035401.1
TMEM78	-0.131084	-2.26622	0.895709	1	23	Ex_L6b_AL035401.1
AC239585.2	-0.131085	-2.20526	0.8957083224080071	1	23	Ex_L6b_AL035401.1
AC018512.1	-0.131176	-0.0329636	0.8956364686476842	1	23	Ex_L6b_AL035401.1
LINC00582	-0.131267	-0.995768	0.8955642236426868	1	23	Ex_L6b_AL035401.1
AC092326.1	-0.131446	-1.27459	0.8954226769177245	1	23	Ex_L6b_AL035401.1
TMEM110-MUSTN1	-0.131539	-0.0774178	0.8953487681085022	1	23	Ex_L6b_AL035401.1
DDB1	-0.131711	-0.0598388	0.8952131076188066	1	23	Ex_L6b_AL035401.1
RNF26	-0.131736	-0.0222931	0.8951929156401968	1	23	Ex_L6b_AL035401.1
AC098850.2	-0.131811	-0.882376	0.8951334183116912	1	23	Ex_L6b_AL035401.1
S100A2	-0.131888	-1.20881	0.8950729414011113	1	23	Ex_L6b_AL035401.1
TNNI3K	-0.131925	-0.104584	0.895044	1	23	Ex_L6b_AL035401.1
PSG1	-0.131955	-0.149729	0.89502	1	23	Ex_L6b_AL035401.1
LINC02050	-0.132132	-0.645247	0.8948800466768848	1	23	Ex_L6b_AL035401.1
AC021755.2	-0.132146	-19.5272	0.894869	1	23	Ex_L6b_AL035401.1
CRYBA2	-0.132146	-19.3513	0.894869	1	23	Ex_L6b_AL035401.1
NRIP2	-0.132231	-0.128373	0.8948019300018715	1	23	Ex_L6b_AL035401.1
STX19	-0.132276	0.0106747	0.8947657634049427	1	23	Ex_L6b_AL035401.1
ZP1	-0.132312	-1.04453	0.8947377319924876	1	23	Ex_L6b_AL035401.1
BHMG1	-0.132391	-0.54168	0.8946749068217899	1	23	Ex_L6b_AL035401.1
HPYR1	-0.13242	-0.947646	0.8946522663995794	1	23	Ex_L6b_AL035401.1
ERN2	-0.132447	-0.582893	0.894631	1	23	Ex_L6b_AL035401.1
AC008147.1	-0.132532	-0.455829	0.8945638617634015	1	23	Ex_L6b_AL035401.1
AL034397.3	-0.132557	-2.59831	0.894544	1	23	Ex_L6b_AL035401.1
AL160412.1	-0.132871	-0.178612	0.8942953235651294	1	23	Ex_L6b_AL035401.1
AGXT2	-0.132885	-1.10909	0.8942839550617792	1	23	Ex_L6b_AL035401.1
PIKFYVE	-0.133051	0.0272077	0.8941528268263086	1	23	Ex_L6b_AL035401.1
LINC01019	-0.133088	-0.193886	0.8941241122847742	1	23	Ex_L6b_AL035401.1
AC092807.2	-0.133092	-3.45706	0.8941208782324754	1	23	Ex_L6b_AL035401.1
LCMT2	-0.133105	-0.047406	0.89411	1	23	Ex_L6b_AL035401.1
AC131097.2	-0.133121	-19.6161	0.894098	1	23	Ex_L6b_AL035401.1
AC004466.1	-0.133168	-0.764936	0.8940605095793754	1	23	Ex_L6b_AL035401.1
AC027228.1	-0.133295	-0.506259	0.89396	1	23	Ex_L6b_AL035401.1
LRCOL1	-0.133297	-1.03726	0.8939581978740302	1	23	Ex_L6b_AL035401.1
ANO9	-0.133315	-0.447962	0.8939442820503796	1	23	Ex_L6b_AL035401.1
AC093864.1	-0.133318	-0.271783	0.8939417340862046	1	23	Ex_L6b_AL035401.1
KF459542.1	-0.13334	-1.21596	0.8939246823541286	1	23	Ex_L6b_AL035401.1
AC008581.1	-0.13335	-1.02179	0.8939162545046537	1	23	Ex_L6b_AL035401.1
LINC02185	-0.133491	-0.415618	0.8938047336246813	1	23	Ex_L6b_AL035401.1
LINC02532	-0.133493	-1.84588	0.8938037536613997	1	23	Ex_L6b_AL035401.1
AL139041.1	-0.133516	-2.27494	0.8937855263739152	1	23	Ex_L6b_AL035401.1
C7orf69	-0.133585	-0.465949	0.893731	1	23	Ex_L6b_AL035401.1
TMPRSS12	-0.133606	-0.257417	0.8937141857021952	1	23	Ex_L6b_AL035401.1
SMUG1-AS1	-0.133609	-19.5013	0.8937120298161574	1	23	Ex_L6b_AL035401.1
AC002310.1	-0.133802	-0.17627	0.8935594538769235	1	23	Ex_L6b_AL035401.1
AC100861.2	-0.133809	-0.924402	0.8935539663121229	1	23	Ex_L6b_AL035401.1
AC135279.3	-0.133825	-0.522484	0.8935410313581117	1	23	Ex_L6b_AL035401.1
PTCD1	-0.133889	-0.0424514	0.8934904677186911	1	23	Ex_L6b_AL035401.1
C11orf21	-0.133945	-1.74596	0.8934458819229151	1	23	Ex_L6b_AL035401.1
AC114684.1	-0.134069	-0.663619	0.893348	1	23	Ex_L6b_AL035401.1
GJB4	-0.134096	-19.3393	0.893326	1	23	Ex_L6b_AL035401.1
AC025174.1	-0.134096	-19.5804	0.893326	1	23	Ex_L6b_AL035401.1
RNF148	-0.134101	-0.187827	0.8933231012415617	1	23	Ex_L6b_AL035401.1
AL731563.2	-0.134172	-0.82813	0.893267	1	23	Ex_L6b_AL035401.1
TBC1D10B	-0.134253	-0.0491498	0.8932021848568834	1	23	Ex_L6b_AL035401.1
AURKC	-0.134315	-0.096032	0.8931531918905169	1	23	Ex_L6b_AL035401.1
AC112495.1	-0.134349	-1.25129	0.8931268338432845	1	23	Ex_L6b_AL035401.1
ARHGAP36	-0.134427	-1.46979	0.8930652995308247	1	23	Ex_L6b_AL035401.1
AL161729.4	-0.13447	-0.348672	0.8930312011762469	1	23	Ex_L6b_AL035401.1
CALML4	-0.134471	-0.229442	0.8930305152918327	1	23	Ex_L6b_AL035401.1
FAM47A	-0.134492	-2.08349	0.893014	1	23	Ex_L6b_AL035401.1
AC006042.4	-0.134559	-3.64559	0.8929606534842562	1	23	Ex_L6b_AL035401.1
LINC00347	-0.134584	-19.6952	0.8929408610894558	1	23	Ex_L6b_AL035401.1
TIPARP-AS1	-0.134608	-0.50436	0.8929217546329745	1	23	Ex_L6b_AL035401.1
CD14	-0.134623	-0.613282	0.8929100948259641	1	23	Ex_L6b_AL035401.1
AC005009.2	-0.134728	-0.117182	0.8928269091435632	1	23	Ex_L6b_AL035401.1
AC010531.3	-0.134889	-0.194639	0.8926995364145897	1	23	Ex_L6b_AL035401.1
AC009159.2	-0.134962	-2.06144	0.8926416317273757	1	23	Ex_L6b_AL035401.1
LINC00523	-0.134982	-2.13736	0.8926263473368734	1	23	Ex_L6b_AL035401.1
ZNF648	-0.135003	-0.388729	0.8926098872686277	1	23	Ex_L6b_AL035401.1
AC096711.3	-0.135049	-0.888821	0.8925728522842299	1	23	Ex_L6b_AL035401.1
AC091185.1	-0.135064	-0.283617	0.8925610951953148	1	23	Ex_L6b_AL035401.1
AP001781.2	-0.135167	-0.766943	0.8924801678740947	1	23	Ex_L6b_AL035401.1
LINC01220	-0.135241	-0.650593	0.8924209917037946	1	23	Ex_L6b_AL035401.1
AL451105.2	-0.135243	-0.194111	0.8924200119709156	1	23	Ex_L6b_AL035401.1
AC010547.3	-0.135296	-0.505064	0.8923776876673222	1	23	Ex_L6b_AL035401.1
LINC01744	-0.13533	-1.12144	0.8923506473005065	1	23	Ex_L6b_AL035401.1
VCX3B	-0.13537	-1.48155	0.8923191003640751	1	23	Ex_L6b_AL035401.1
AC002985.1	-0.135396	-0.1616	0.8922984283956579	1	23	Ex_L6b_AL035401.1
AL513185.1	-0.135481	-2.42284	0.8922317103618502	1	23	Ex_L6b_AL035401.1
AC009118.2	-0.13549	-2.59922	0.8922242646373945	1	23	Ex_L6b_AL035401.1
AC100836.1	-0.135559	-19.4403	0.8921697935738421	1	23	Ex_L6b_AL035401.1
AC016773.1	-0.135562	-0.46905	0.8921674423163641	1	23	Ex_L6b_AL035401.1
AP003716.1	-0.135737	-0.056709	0.8920289157371756	1	23	Ex_L6b_AL035401.1
G6PC2	-0.135775	-1.30598	0.8919991339324986	1	23	Ex_L6b_AL035401.1
LBHD2	-0.135792	-0.387673	0.8919856146109061	1	23	Ex_L6b_AL035401.1
OR14C36	-0.135935	-1.94911	0.8918730527829717	1	23	Ex_L6b_AL035401.1
TRPV4	-0.135986	-0.352772	0.891832	1	23	Ex_L6b_AL035401.1
B4GALT1-AS1	-0.136006	-0.288962	0.8918162338885842	1	23	Ex_L6b_AL035401.1
WNT3A	-0.136035	-0.64885	0.8917939963000959	1	23	Ex_L6b_AL035401.1
AC007292.2	-0.136036	-0.359013	0.8917926248216532	1	23	Ex_L6b_AL035401.1
AC091691.2	-0.136131	-0.492441	0.8917173899288098	1	23	Ex_L6b_AL035401.1
AC093581.1	-0.136241	-1.13569	0.8916305967190574	1	23	Ex_L6b_AL035401.1
AP005019.1	-0.136319	-0.236834	0.8915691761236476	1	23	Ex_L6b_AL035401.1
AL136526.1	-0.136325	-0.306825	0.891564	1	23	Ex_L6b_AL035401.1
FBP2	-0.13634	-0.372301	0.8915522292477027	1	23	Ex_L6b_AL035401.1
AL162414.1	-0.136447	-0.867928	0.8914676915256271	1	23	Ex_L6b_AL035401.1
AP002414.5	-0.136472	-2.68245	0.8914480021521399	1	23	Ex_L6b_AL035401.1
LINC02428	-0.136478	-0.538555	0.8914434961357776	1	23	Ex_L6b_AL035401.1
AC006007.1	-0.136534	-19.3987	0.8913988279893018	1	23	Ex_L6b_AL035401.1
AC018442.2	-0.1366	-0.226462	0.8913471074081408	1	23	Ex_L6b_AL035401.1
AC008403.1	-0.136673	-0.0498142	0.8912894120780259	1	23	Ex_L6b_AL035401.1
AC005996.1	-0.136695	-0.967287	0.8912717803432203	1	23	Ex_L6b_AL035401.1
CLEC18A	-0.136775	-0.33389	0.8912086983545575	1	23	Ex_L6b_AL035401.1
CA14	-0.136788	-1.40998	0.8911982174076073	1	23	Ex_L6b_AL035401.1
AL590235.2	-0.136932	-2.27936	0.8910846913596133	1	23	Ex_L6b_AL035401.1
TMEM88	-0.136958	-0.146353	0.8910639258356232	1	23	Ex_L6b_AL035401.1
CTF1	-0.137075	-0.445711	0.8909713634419285	1	23	Ex_L6b_AL035401.1
AC008115.4	-0.137141	-0.00580205	0.8909190590002068	1	23	Ex_L6b_AL035401.1
AC090527.3	-0.137148	-0.884888	0.8909137698134221	1	23	Ex_L6b_AL035401.1
AC020980.1	-0.137198	-0.910436	0.8908743949088378	1	23	Ex_L6b_AL035401.1
PPP1R32	-0.137213	-0.135552	0.8908623474171675	1	23	Ex_L6b_AL035401.1
AC104051.1	-0.137292	-0.151256	0.8908000534720264	1	23	Ex_L6b_AL035401.1
AL355602.1	-0.137342	-0.333068	0.89076	1	23	Ex_L6b_AL035401.1
GCM1	-0.137343	-1.60608	0.8907599937281679	1	23	Ex_L6b_AL035401.1
NPIPB8	-0.137541	-0.278627	0.8906033814164304	1	23	Ex_L6b_AL035401.1
BMS1P14	-0.137765	-0.00988408	0.8904259122110748	1	23	Ex_L6b_AL035401.1
AC002074.1	-0.137794	-1.93269	0.890403	1	23	Ex_L6b_AL035401.1
DHRS12	-0.13784	-0.181925	0.8903670508444262	1	23	Ex_L6b_AL035401.1
AC074029.3	-0.137872	-1.8537	0.8903416848178023	1	23	Ex_L6b_AL035401.1
AC108462.1	-0.137951	-3.00738	0.8902792985812378	1	23	Ex_L6b_AL035401.1
AC006115.1	-0.137969	0.00340062	0.8902652936010806	1	23	Ex_L6b_AL035401.1
SYCP1	-0.137982	-1.42076	0.8902544226261011	1	23	Ex_L6b_AL035401.1
AL133215.2	-0.137997	-19.3923	0.890243	1	23	Ex_L6b_AL035401.1
AC025572.1	-0.13808	-0.266714	0.8901768573495044	1	23	Ex_L6b_AL035401.1
JPH2	-0.138122	-0.012531	0.8901436573818651	1	23	Ex_L6b_AL035401.1
AC053513.1	-0.138227	0.0178168	0.8900613928054958	1	23	Ex_L6b_AL035401.1
AC138647.1	-0.138281	-0.0246576	0.8900182043766725	1	23	Ex_L6b_AL035401.1
BYSL	-0.138436	-0.106997	0.8898959858301667	1	23	Ex_L6b_AL035401.1
LILRB4	-0.138439	-3.66919	0.8898932437773931	1	23	Ex_L6b_AL035401.1
AC011530.1	-0.138465	-0.589957	0.889873	1	23	Ex_L6b_AL035401.1
AC104113.1	-0.138756	-0.231879	0.8896431349357625	1	23	Ex_L6b_AL035401.1
PEX13	-0.13877	-0.0546212	0.8896317755151902	1	23	Ex_L6b_AL035401.1
FSCB	-0.138973	-19.7598	0.8894718646986898	1	23	Ex_L6b_AL035401.1
SLC36A3	-0.139004	-0.78855	0.8894468943401059	1	23	Ex_L6b_AL035401.1
AC027013.1	-0.139242	-1.38363	0.8892588857520575	1	23	Ex_L6b_AL035401.1
KRT20	-0.139282	-1.5976	0.8892269640788104	1	23	Ex_L6b_AL035401.1
AP001056.2	-0.139325	-1.89407	0.8891936717275097	1	23	Ex_L6b_AL035401.1
LINC01678	-0.139346	-2.44181	0.8891770256251417	1	23	Ex_L6b_AL035401.1
LINC02069	-0.139393	-0.421054	0.8891397189496753	1	23	Ex_L6b_AL035401.1
AC002398.1	-0.13941	-0.709982	0.8891263042733636	1	23	Ex_L6b_AL035401.1
AC092287.1	-0.139423	-0.496935	0.8891155333883559	1	23	Ex_L6b_AL035401.1
AP000442.1	-0.139428	-3.38057	0.8891116167079737	1	23	Ex_L6b_AL035401.1
CHST5	-0.139457	-0.193407	0.8890893895980766	1	23	Ex_L6b_AL035401.1
PRICKLE2-AS2	-0.139575	-0.46277	0.8889956841949586	1	23	Ex_L6b_AL035401.1
LINC00592	-0.139627	-0.106897	0.8889550496275989	1	23	Ex_L6b_AL035401.1
CCDC187	-0.139652	-1.11239	0.8889348793242059	1	23	Ex_L6b_AL035401.1
LINC01151	-0.139669	-1.15023	0.888922	1	23	Ex_L6b_AL035401.1
BIRC5	-0.139723	-0.398795	0.8888785791005855	1	23	Ex_L6b_AL035401.1
ASB9	-0.139809	-1.71786	0.8888112153956935	1	23	Ex_L6b_AL035401.1
AP001160.1	-0.139915	-0.12213	0.8887275014453904	1	23	Ex_L6b_AL035401.1
AC089998.1	-0.139943	-0.512872	0.8887051779348583	1	23	Ex_L6b_AL035401.1
AC100830.3	-0.139944	-0.384413	0.8887043946553898	1	23	Ex_L6b_AL035401.1
LPO	-0.139968	-0.0520607	0.8886852043423568	1	23	Ex_L6b_AL035401.1
AC012442.1	-0.140003	-0.362788	0.888658	1	23	Ex_L6b_AL035401.1
AL022328.2	-0.140061	-0.632252	0.8886117726246169	1	23	Ex_L6b_AL035401.1
AC026740.1	-0.140101	-1.07712	0.8885805399570462	1	23	Ex_L6b_AL035401.1
Z98200.1	-0.140182	-0.640797	0.8885164107273367	1	23	Ex_L6b_AL035401.1
AC022966.1	-0.140211	-1.39428	0.8884932068957281	1	23	Ex_L6b_AL035401.1
FBXL15	-0.140224	0.0153324	0.8884829267477096	1	23	Ex_L6b_AL035401.1
AC007228.2	-0.140226	-0.292959	0.8884815560627243	1	23	Ex_L6b_AL035401.1
AC069360.1	-0.140227	-0.637802	0.8884808707203566	1	23	Ex_L6b_AL035401.1
AC073863.1	-0.140367	-0.624978	0.8883704337825349	1	23	Ex_L6b_AL035401.1
STK4-AS1	-0.140374	-2.7304	0.8883641679219224	1	23	Ex_L6b_AL035401.1
CD300C	-0.140435	-19.5419	0.8883159993514291	1	23	Ex_L6b_AL035401.1
LINC02315	-0.140442	-0.102981	0.8883107125822206	1	23	Ex_L6b_AL035401.1
LINC01242	-0.140493	-0.325529	0.8882704745571887	1	23	Ex_L6b_AL035401.1
AC138028.1	-0.140557	-0.242065	0.8882195655463858	1	23	Ex_L6b_AL035401.1
AC100868.1	-0.140611	-1.02804	0.8881775659595814	1	23	Ex_L6b_AL035401.1
AC010542.4	-0.140693	-0.643745	0.8881128539240856	1	23	Ex_L6b_AL035401.1
TNNI3	-0.140784	-1.85497	0.8880406044539463	1	23	Ex_L6b_AL035401.1
AC008752.2	-0.140861	-2.60756	0.88798	1	23	Ex_L6b_AL035401.1
MMP26	-0.140869	-0.583198	0.8879731528749526	1	23	Ex_L6b_AL035401.1
AC242022.1	-0.140923	-19.5917	0.8879307635459172	1	23	Ex_L6b_AL035401.1
AC104365.3	-0.140923	-19.4857	0.8879307635459172	1	23	Ex_L6b_AL035401.1
NDUFA1	-0.140992	-0.0525312	0.8878760396898436	1	23	Ex_L6b_AL035401.1
AL358333.1	-0.141028	-0.872165	0.8878476500644982	1	23	Ex_L6b_AL035401.1
C1orf185	-0.141082	-1.14957	0.8878047722134726	1	23	Ex_L6b_AL035401.1
SPANXN1	-0.141086	-1.05776	0.8878022269632319	1	23	Ex_L6b_AL035401.1
LINC01917	-0.141168	-1.25554	0.8877374213661617	1	23	Ex_L6b_AL035401.1
AL121781.1	-0.141176	-0.7086	0.887731	1	23	Ex_L6b_AL035401.1
APOL5	-0.141197	-1.41447	0.8877143186459269	1	23	Ex_L6b_AL035401.1
SOD2-OT1	-0.14133	-2.52226	0.8876091828954975	1	23	Ex_L6b_AL035401.1
AC235565.2	-0.14133	-0.737525	0.8876088892229859	1	23	Ex_L6b_AL035401.1
EFNB1	-0.141378	-0.115073	0.887571	1	23	Ex_L6b_AL035401.1
AP003354.1	-0.141379	-0.799414	0.8875705161475302	1	23	Ex_L6b_AL035401.1
LINC01659	-0.141411	-19.8543	0.8875455542118532	1	23	Ex_L6b_AL035401.1
AC007405.2	-0.141411	-19.8112	0.8875455542118532	1	23	Ex_L6b_AL035401.1
AF241728.1	-0.141675	-0.462496	0.8873370529909206	1	23	Ex_L6b_AL035401.1
AL163192.1	-0.141811	-0.790879	0.8872293793560891	1	23	Ex_L6b_AL035401.1
CEMP1	-0.141833	-2.7488	0.8872119559998706	1	23	Ex_L6b_AL035401.1
AP000350.7	-0.141912	-0.0527351	0.8871493106750921	1	23	Ex_L6b_AL035401.1
ZNF418	-0.14192	-0.0376282	0.8871434377120361	1	23	Ex_L6b_AL035401.1
AL133492.1	-0.142007	-0.826326	0.8870745287418706	1	23	Ex_L6b_AL035401.1
ORMDL2	-0.142084	-0.14142	0.8870133531697802	1	23	Ex_L6b_AL035401.1
LINC01126	-0.142117	-1.44403	0.8869874149304228	1	23	Ex_L6b_AL035401.1
AC026904.4	-0.142122	-1.26741	0.8869836954947021	1	23	Ex_L6b_AL035401.1
LINC00242	-0.142235	-0.486302	0.8868946255409227	1	23	Ex_L6b_AL035401.1
AC093915.1	-0.142253	-1.96424	0.8868801395735872	1	23	Ex_L6b_AL035401.1
AC102953.1	-0.142268	-2.06752	0.886869	1	23	Ex_L6b_AL035401.1
ZNF625-ZNF20	-0.142329	-0.744408	0.8868202385424008	1	23	Ex_L6b_AL035401.1
AC010336.1	-0.142329	-0.609223	0.8868199449114872	1	23	Ex_L6b_AL035401.1
AL139423.1	-0.14242	-0.324142	0.8867482994330564	1	23	Ex_L6b_AL035401.1
AC021237.1	-0.142493	-0.0466822	0.8866903573186931	1	23	Ex_L6b_AL035401.1
AL662791.2	-0.142516	-1.01859	0.8866724462808806	1	23	Ex_L6b_AL035401.1
LINC01510	-0.142605	-1.27093	0.8866019771859027	1	23	Ex_L6b_AL035401.1
IFITM2	-0.142622	-1.42362	0.8865885685846252	1	23	Ex_L6b_AL035401.1
XIAP-AS1	-0.142659	-0.255335	0.8865595004145104	1	23	Ex_L6b_AL035401.1
MDK	-0.14281	-0.0624325	0.8864400974115015	1	23	Ex_L6b_AL035401.1
SERPINC1	-0.142964	-0.38613	0.8863189353601049	1	23	Ex_L6b_AL035401.1
AL365434.1	-0.143001	-1.0239	0.8862891835340488	1	23	Ex_L6b_AL035401.1
AC107294.1	-0.143131	-0.267031	0.8861866192573375	1	23	Ex_L6b_AL035401.1
RGS13	-0.143138	-1.22614	0.886181	1	23	Ex_L6b_AL035401.1
LINC01644	-0.143169	-1.3866	0.8861566724139248	1	23	Ex_L6b_AL035401.1
POLH-AS1	-0.143301	-0.166263	0.8860522511960681	1	23	Ex_L6b_AL035401.1
AC009654.1	-0.14334	-4.7262	0.8860214243168741	1	23	Ex_L6b_AL035401.1
KLRC3	-0.143361	-20.6912	0.8860049833851609	1	23	Ex_L6b_AL035401.1
OR8A1	-0.143376	-0.505745	0.8859928484432278	1	23	Ex_L6b_AL035401.1
PLA2G10	-0.143379	-0.0533845	0.8859911847839176	1	23	Ex_L6b_AL035401.1
DAOA-AS1	-0.14359	-1.27585	0.8858245278137173	1	23	Ex_L6b_AL035401.1
PKMYT1	-0.143592	-0.198346	0.8858227663459812	1	23	Ex_L6b_AL035401.1
AC138230.1	-0.143772	-0.668505	0.8856806764743522	1	23	Ex_L6b_AL035401.1
AC036108.2	-0.14395	-0.982784	0.8855399602379309	1	23	Ex_L6b_AL035401.1
ETFBKMT	-0.144071	-0.0819366	0.8854444553073589	1	23	Ex_L6b_AL035401.1
AC009053.2	-0.144184	-0.0561055	0.8853550187972528	1	23	Ex_L6b_AL035401.1
BX284668.6	-0.144218	-0.0223573	0.8853285991010215	1	23	Ex_L6b_AL035401.1
AC018521.4	-0.144236	-0.650539	0.8853138236968594	1	23	Ex_L6b_AL035401.1
AC092384.2	-0.14425	-0.755637	0.885303	1	23	Ex_L6b_AL035401.1
AL355981.1	-0.144281	-0.33157	0.8852784998790126	1	23	Ex_L6b_AL035401.1
AC126283.2	-0.144297	-3.70794	0.8852659751451611	1	23	Ex_L6b_AL035401.1
MMP14	-0.144304	-4.03464	0.8852602998845722	1	23	Ex_L6b_AL035401.1
AC090922.1	-0.14432	-0.662992	0.8852473837962087	1	23	Ex_L6b_AL035401.1
CACTIN	-0.144354	-0.0278891	0.8852208667709638	1	23	Ex_L6b_AL035401.1
TBXA2R	-0.144363	-0.167011	0.8852142130726254	1	23	Ex_L6b_AL035401.1
AL121772.3	-0.144466	-0.552937	0.8851325102310335	1	23	Ex_L6b_AL035401.1
AC110813.1	-0.144579	-0.33929	0.8850432745108932	1	23	Ex_L6b_AL035401.1
AC104823.1	-0.144694	-0.655309	0.8849524747484614	1	23	Ex_L6b_AL035401.1
PRMT5-AS1	-0.14474	-0.356024	0.8849164683644081	1	23	Ex_L6b_AL035401.1
AC078777.1	-0.144788	-0.259456	0.8848783096841826	1	23	Ex_L6b_AL035401.1
LINC02439	-0.144795	-3.3707	0.8848728305109937	1	23	Ex_L6b_AL035401.1
LINC01920	-0.144801	-3.75508	0.8848683297657073	1	23	Ex_L6b_AL035401.1
AC239802.1	-0.144824	-19.4267	0.88485	1	23	Ex_L6b_AL035401.1
AC023043.1	-0.144956	-0.930725	0.8847452456068438	1	23	Ex_L6b_AL035401.1
AL032819.1	-0.145127	-1.38423	0.8846108150532759	1	23	Ex_L6b_AL035401.1
AC023024.1	-0.145128	-0.0883674	0.8846100323523521	1	23	Ex_L6b_AL035401.1
SLC22A16	-0.145128	-0.797366	0.8846096410019324	1	23	Ex_L6b_AL035401.1
AC087386.1	-0.145267	0.0829842	0.8845	1	23	Ex_L6b_AL035401.1
KLF17	-0.145312	-20.1313	0.8844648432796967	1	23	Ex_L6b_AL035401.1
AC103563.7	-0.145312	-20.3916	0.8844648432796967	1	23	Ex_L6b_AL035401.1
AC084018.1	-0.145469	-1.14504	0.8843408877546923	1	23	Ex_L6b_AL035401.1
TKTL1	-0.145493	-1.1204	0.8843219082319722	1	23	Ex_L6b_AL035401.1
CDC16	-0.145516	-0.0430072	0.8843032222718785	1	23	Ex_L6b_AL035401.1
TGIF2-RAB5IF	-0.145529	-1.36433	0.8842934390723661	1	23	Ex_L6b_AL035401.1
PPEF1-AS1	-0.145552	-0.561932	0.8842750467050469	1	23	Ex_L6b_AL035401.1
CDC42EP1	-0.145635	-1.66606	0.8842096956065807	1	23	Ex_L6b_AL035401.1
AC245187.1	-0.145642	-1.84731	0.884204	1	23	Ex_L6b_AL035401.1
AL132657.1	-0.145642	-0.14221	0.8842039236162811	1	23	Ex_L6b_AL035401.1
AC132872.3	-0.145651	-1.81854	0.8841966841795091	1	23	Ex_L6b_AL035401.1
SGPP1	-0.145659	-0.0462867	0.8841903252227539	1	23	Ex_L6b_AL035401.1
USP30-AS1	-0.145672	-0.601427	0.8841801509074636	1	23	Ex_L6b_AL035401.1
AP000793.1	-0.145731	-2.80008	0.8841335840928221	1	23	Ex_L6b_AL035401.1
COPZ1	-0.145732	-0.0443776	0.8841332906057637	1	23	Ex_L6b_AL035401.1
FP325330.2	-0.145799	-19.6363	0.8840798762259658	1	23	Ex_L6b_AL035401.1
MIS18A-AS1	-0.145841	-0.0336185	0.8840470061002829	1	23	Ex_L6b_AL035401.1
ANXA2R	-0.145911	-0.880142	0.8839915382158277	1	23	Ex_L6b_AL035401.1
CHEK2	-0.145989	-0.030491	0.8839298100747147	1	23	Ex_L6b_AL035401.1
TPH1	-0.146103	-0.0905816	0.8838397136883575	1	23	Ex_L6b_AL035401.1
AC098614.4	-0.146164	-2.0258	0.8837915846382404	1	23	Ex_L6b_AL035401.1
AC093810.1	-0.146211	-2.49283	0.8837551946655648	1	23	Ex_L6b_AL035401.1
AC018730.1	-0.146227	-3.06246	0.8837422821535679	1	23	Ex_L6b_AL035401.1
LINC02238	-0.146236	-0.264591	0.8837348476909737	1	23	Ex_L6b_AL035401.1
CST7	-0.146344	-0.997717	0.88365	1	23	Ex_L6b_AL035401.1
AL109797.1	-0.146362	-0.919833	0.883635	1	23	Ex_L6b_AL035401.1
HIGD1B	-0.146518	-0.420967	0.8835121120304802	1	23	Ex_L6b_AL035401.1
AC108727.2	-0.146774	-19.8838	0.8833100243129105	1	23	Ex_L6b_AL035401.1
AC012574.1	-0.146786	-0.91501	0.8833007319817932	1	23	Ex_L6b_AL035401.1
AL591770.1	-0.146847	-0.376143	0.8832524121188551	1	23	Ex_L6b_AL035401.1
SIRT4	-0.146987	-0.0109264	0.8831419823222355	1	23	Ex_L6b_AL035401.1
PCDHB8	-0.147006	-0.00544702	0.8831270172543254	1	23	Ex_L6b_AL035401.1
AC019080.3	-0.147042	-0.603332	0.8830987500176355	1	23	Ex_L6b_AL035401.1
PLD4	-0.147136	-0.84956	0.8830249037869019	1	23	Ex_L6b_AL035401.1
Z83847.1	-0.147163	-1.97386	0.8830033858711691	1	23	Ex_L6b_AL035401.1
MUS81	-0.14721	-0.0555812	0.8829660231498593	1	23	Ex_L6b_AL035401.1
AC016738.2	-0.147258	-0.509616	0.882928	1	23	Ex_L6b_AL035401.1
AL358333.3	-0.14726	-0.421905	0.8829264111249675	1	23	Ex_L6b_AL035401.1
FOLR3	-0.147262	-19.8277	0.882925	1	23	Ex_L6b_AL035401.1
ADGRF4	-0.147271	-0.270669	0.8829179019133714	1	23	Ex_L6b_AL035401.1
MRPL11	-0.147283	0.00165864	0.8829090014881124	1	23	Ex_L6b_AL035401.1
CYP51A1	-0.147322	-0.268407	0.8828781924379085	1	23	Ex_L6b_AL035401.1
TNFRSF4	-0.147326	-0.501975	0.8828746714148799	1	23	Ex_L6b_AL035401.1
AC008763.2	-0.147631	-0.476944	0.8826338780566444	1	23	Ex_L6b_AL035401.1
LCN8	-0.147662	-2.39897	0.8826092320693114	1	23	Ex_L6b_AL035401.1
AC090692.1	-0.147718	-3.0478	0.8825652216603266	1	23	Ex_L6b_AL035401.1
RPS6KA2-AS1	-0.14775	-19.5297	0.8825402825894811	1	23	Ex_L6b_AL035401.1
AL391497.1	-0.147804	-1.02485	0.8824977397373689	1	23	Ex_L6b_AL035401.1
AC099554.1	-0.148066	-1.515	0.8822908004935223	1	23	Ex_L6b_AL035401.1
AL008638.2	-0.14818	-2.93454	0.8822006338267272	1	23	Ex_L6b_AL035401.1
RNF222	-0.148231	-0.855036	0.8821602451314765	1	23	Ex_L6b_AL035401.1
FAM87A	-0.148248	-0.39584	0.8821473364605578	1	23	Ex_L6b_AL035401.1
AC002550.2	-0.148248	-0.169486	0.882147	1	23	Ex_L6b_AL035401.1
LINC02227	-0.148268	-0.223392	0.8821312984584764	1	23	Ex_L6b_AL035401.1
AC023469.2	-0.148351	-0.865836	0.8820660712285218	1	23	Ex_L6b_AL035401.1
AC114954.1	-0.14838	-0.535991	0.8820426013564162	1	23	Ex_L6b_AL035401.1
AL161421.1	-0.14839	-0.455594	0.882035	1	23	Ex_L6b_AL035401.1
CLDN9	-0.148416	-0.16502	0.8820146332274085	1	23	Ex_L6b_AL035401.1
AC096558.1	-0.148471	-1.29722	0.8819712144654649	1	23	Ex_L6b_AL035401.1
KRT8	-0.148517	-0.278694	0.8819346412790348	1	23	Ex_L6b_AL035401.1
AC022634.2	-0.14854	-1.46222	0.8819163547802168	1	23	Ex_L6b_AL035401.1
AC104389.1	-0.148549	-1.63304	0.8819094117944773	1	23	Ex_L6b_AL035401.1
AC138035.1	-0.148622	-0.109627	0.8818515213371219	1	23	Ex_L6b_AL035401.1
EBF3	-0.148644	-0.0415729	0.881835	1	23	Ex_L6b_AL035401.1
SPN	-0.148692	-0.897325	0.8817967606745937	1	23	Ex_L6b_AL035401.1
AC073612.1	-0.14871	-0.0366481	0.8817826794526912	1	23	Ex_L6b_AL035401.1
SLPI	-0.148725	-19.7225	0.8817706517719057	1	23	Ex_L6b_AL035401.1
AL034346.1	-0.148725	-19.49	0.8817706517719057	1	23	Ex_L6b_AL035401.1
AL391244.3	-0.148811	0.00365754	0.8817026909985268	1	23	Ex_L6b_AL035401.1
IL6R-AS1	-0.148886	-1.11547	0.8816436293934994	1	23	Ex_L6b_AL035401.1
AC025165.4	-0.149072	-0.384586	0.8814965649461919	1	23	Ex_L6b_AL035401.1
AC090371.2	-0.149116	-0.698596	0.8814622439775348	1	23	Ex_L6b_AL035401.1
URAD	-0.149153	-2.57386	0.8814332033317658	1	23	Ex_L6b_AL035401.1
AL133551.1	-0.149165	-0.401963	0.881423	1	23	Ex_L6b_AL035401.1
AL627309.3	-0.149333	-1.01913	0.8812910335827467	1	23	Ex_L6b_AL035401.1
PAX3	-0.149423	-0.882273	0.8812202434696496	1	23	Ex_L6b_AL035401.1
KRTAP5-8	-0.149426	-1.20696	0.8812174079738333	1	23	Ex_L6b_AL035401.1
AC095055.1	-0.149454	-1.18341	0.8811954084890661	1	23	Ex_L6b_AL035401.1
AL121983.1	-0.149565	-1.87611	0.8811080958825144	1	23	Ex_L6b_AL035401.1
AC069213.1	-0.149575	-0.385062	0.8811002739949935	1	23	Ex_L6b_AL035401.1
AC021683.1	-0.149576	-0.424374	0.8810991984863663	1	23	Ex_L6b_AL035401.1
AATBC	-0.149577	-0.190536	0.8810981229779585	1	23	Ex_L6b_AL035401.1
AC008662.2	-0.1497	-19.5538	0.8810011325760979	1	23	Ex_L6b_AL035401.1
SULT1C3	-0.14973	-0.821385	0.8809777651956305	1	23	Ex_L6b_AL035401.1
LINC01584	-0.149839	-1.06082	0.8808917271985462	1	23	Ex_L6b_AL035401.1
AC026391.1	-0.149892	-0.133236	0.8808494908780166	1	23	Ex_L6b_AL035401.1
AC084082.1	-0.149973	-1.42818	0.8807855504266048	1	23	Ex_L6b_AL035401.1
AL356488.3	-0.14998	-0.0863443	0.8807805642772734	1	23	Ex_L6b_AL035401.1
SPINT1-AS1	-0.149999	-1.56584	0.8807650192538118	1	23	Ex_L6b_AL035401.1
C1QTNF8	-0.15004	-1.88126	0.8807329516776066	1	23	Ex_L6b_AL035401.1
ZNF415	-0.150079	-0.0889425	0.8807022530226293	1	23	Ex_L6b_AL035401.1
AC006012.1	-0.150116	-2.76841	0.8806731187961256	1	23	Ex_L6b_AL035401.1
AC109439.2	-0.150135	-3.23939	0.8806582584474875	1	23	Ex_L6b_AL035401.1
CSF2RB	-0.150188	-20.3693	0.8806164150599936	1	23	Ex_L6b_AL035401.1
AL031714.1	-0.150429	-0.202954	0.8804257776784545	1	23	Ex_L6b_AL035401.1
TEX38	-0.150441	-1.27679	0.8804169791972863	1	23	Ex_L6b_AL035401.1
AL136359.1	-0.150494	-1.58423	0.8803748444532227	1	23	Ex_L6b_AL035401.1
KRTCAP3	-0.150558	-0.279167	0.8803247915546972	1	23	Ex_L6b_AL035401.1
AC010420.1	-0.150675	-19.8699	0.8802317257176554	1	23	Ex_L6b_AL035401.1
GDF15	-0.15085	-0.436098	0.880094	1	23	Ex_L6b_AL035401.1
NUGGC	-0.150859	-0.703615	0.880087	1	23	Ex_L6b_AL035401.1
LINC01581	-0.150917	-1.2202	0.8800408090694365	1	23	Ex_L6b_AL035401.1
AC009021.2	-0.150923	-1.08263	0.8800361168893351	1	23	Ex_L6b_AL035401.1
LRRC71	-0.150959	-1.54428	0.8800083549099311	1	23	Ex_L6b_AL035401.1
AC009021.1	-0.150995	-0.461216	0.8799800065620333	1	23	Ex_L6b_AL035401.1
LINC02044	-0.150998	-0.0934107	0.8799776604987539	1	23	Ex_L6b_AL035401.1
RAPSN	-0.151003	-1.57863	0.8799737503956294	1	23	Ex_L6b_AL035401.1
AL035252.3	-0.151093	-0.032138	0.8799023915277883	1	23	Ex_L6b_AL035401.1
AC123595.1	-0.151104	-2.99223	0.8798933984245957	1	23	Ex_L6b_AL035401.1
INSC	-0.151247	-0.440635	0.8797805949465011	1	23	Ex_L6b_AL035401.1
DNAJB4	-0.151377	-0.0406936	0.879678	1	23	Ex_L6b_AL035401.1
HPD	-0.151459	-0.445628	0.8796133492200338	1	23	Ex_L6b_AL035401.1
A4GNT	-0.15146	-1.51405	0.8796128604911195	1	23	Ex_L6b_AL035401.1
AC112250.2	-0.151475	-0.626604	0.8796011310109357	1	23	Ex_L6b_AL035401.1
LINC01433	-0.151527	-2.19158	0.87956	1	23	Ex_L6b_AL035401.1
AC091932.1	-0.151651	-20.6665	0.8794624319118576	1	23	Ex_L6b_AL035401.1
VLDLR	-0.151928	-0.0721599	0.8792437855243497	1	23	Ex_L6b_AL035401.1
AC007431.1	-0.151945	-1.63629	0.879231	1	23	Ex_L6b_AL035401.1
EPGN	-0.151964	-0.414891	0.8792154413379962	1	23	Ex_L6b_AL035401.1
ELN-AS1	-0.151989	-1.66035	0.8791955027617141	1	23	Ex_L6b_AL035401.1
AC025521.1	-0.152052	-2.42744	0.8791460476041806	1	23	Ex_L6b_AL035401.1
AP000770.1	-0.152138	-19.8465	0.8790778276271377	1	23	Ex_L6b_AL035401.1
AP003028.1	-0.152138	-19.3941	0.8790778276271377	1	23	Ex_L6b_AL035401.1
LINC02544	-0.152138	-19.5508	0.8790778276271377	1	23	Ex_L6b_AL035401.1
CLNK	-0.152222	-0.160604	0.8790118564401341	1	23	Ex_L6b_AL035401.1
AL672032.1	-0.152283	-0.294332	0.878963	1	23	Ex_L6b_AL035401.1
AC104073.4	-0.152384	-1.4118	0.8788840213313055	1	23	Ex_L6b_AL035401.1
SCN4A	-0.152404	-0.651207	0.8788686774210889	1	23	Ex_L6b_AL035401.1
AC067969.1	-0.152419	-1.58521	0.8788562655015243	1	23	Ex_L6b_AL035401.1
ARMC2-AS1	-0.152435	-0.201994	0.878844	1	23	Ex_L6b_AL035401.1
ADAMTSL5	-0.152466	-0.72435	0.8788196163064902	1	23	Ex_L6b_AL035401.1
AC092535.4	-0.152543	-0.231749	0.8787583394324592	1	23	Ex_L6b_AL035401.1
AC005696.2	-0.152566	-0.0123271	0.8787401617434626	1	23	Ex_L6b_AL035401.1
MKI67	-0.152598	-3.69796	0.8787152408221167	1	23	Ex_L6b_AL035401.1
RTP1	-0.152601	-0.0845452	0.878713	1	23	Ex_L6b_AL035401.1
AC002428.2	-0.152606	-3.90665	0.8787090839071187	1	23	Ex_L6b_AL035401.1
AC026979.1	-0.152652	-0.51269	0.8786724357553489	1	23	Ex_L6b_AL035401.1
AL162742.1	-0.152815	-0.454924	0.8785444135860144	1	23	Ex_L6b_AL035401.1
SURF2	-0.152985	-0.0314707	0.8784103357570658	1	23	Ex_L6b_AL035401.1
TRIAP1	-0.152997	-0.0656476	0.8784006611797704	1	23	Ex_L6b_AL035401.1
AC121154.1	-0.153068	-0.392557	0.8783444708121179	1	23	Ex_L6b_AL035401.1
AC026254.2	-0.153103	-0.103883	0.8783173042106461	1	23	Ex_L6b_AL035401.1
AC009065.3	-0.153293	-0.124334	0.8781673041536879	1	23	Ex_L6b_AL035401.1
VPREB3	-0.153334	-1.30855	0.8781349594376059	1	23	Ex_L6b_AL035401.1
KIAA1614-AS1	-0.153405	-0.233068	0.8780785765367771	1	23	Ex_L6b_AL035401.1
AC008761.2	-0.153434	-1.68052	0.8780561017226892	1	23	Ex_L6b_AL035401.1
LINC01343	-0.153437	-1.55245	0.878053	1	23	Ex_L6b_AL035401.1
AL133304.2	-0.153453	-2.13998	0.8780409557077604	1	23	Ex_L6b_AL035401.1
CCDC188	-0.153601	-19.6554	0.8779241863177113	1	23	Ex_L6b_AL035401.1
SLC2A5	-0.153763	-1.03515	0.8777968667377991	1	23	Ex_L6b_AL035401.1
AC096558.2	-0.153901	-0.356391	0.8776875288078935	1	23	Ex_L6b_AL035401.1
LINC02319	-0.153946	-0.195431	0.8776523535623579	1	23	Ex_L6b_AL035401.1
AC104984.6	-0.153946	-0.297968	0.8776520604363267	1	23	Ex_L6b_AL035401.1
AL691515.2	-0.154	-2.36089	0.8776096550472465	1	23	Ex_L6b_AL035401.1
AC023644.1	-0.154109	-1.04894	0.877524	1	23	Ex_L6b_AL035401.1
AL136084.2	-0.154158	-0.518594	0.8774847859187637	1	23	Ex_L6b_AL035401.1
TMEM262	-0.154281	-1.24271	0.8773885469256539	1	23	Ex_L6b_AL035401.1
MED14OS	-0.154331	-0.633028	0.8773483908866524	1	23	Ex_L6b_AL035401.1
AC112220.4	-0.154411	-0.071507	0.877285	1	23	Ex_L6b_AL035401.1
PPOX	-0.154414	-0.0841382	0.8772835165903233	1	23	Ex_L6b_AL035401.1
AC233992.3	-0.154428	-0.556771	0.8772723786163167	1	23	Ex_L6b_AL035401.1
TLR3	-0.154459	-2.42084	0.8772477579178956	1	23	Ex_L6b_AL035401.1
ZNF296	-0.154501	-0.153854	0.8772145397034692	1	23	Ex_L6b_AL035401.1
AP003721.2	-0.154571	-0.395791	0.8771597301224358	1	23	Ex_L6b_AL035401.1
ZNF443	-0.154603	-0.187642	0.8771344260760641	1	23	Ex_L6b_AL035401.1
LINC00589	-0.154856	-0.568338	0.8769347336851772	1	23	Ex_L6b_AL035401.1
LINC00891	-0.154858	-1.81138	0.8769333659560684	1	23	Ex_L6b_AL035401.1
PAGR1	-0.154879	-0.422628	0.8769170509300342	1	23	Ex_L6b_AL035401.1
AP005329.1	-0.154965	-0.153221	0.8768487628557102	1	23	Ex_L6b_AL035401.1
AC129492.3	-0.155014	-2.76049	0.8768106626117345	1	23	Ex_L6b_AL035401.1
AC068057.1	-0.155064	-19.6718	0.8767708042004558	1	23	Ex_L6b_AL035401.1
MYH2	-0.155324	-1.36382	0.8765657532464205	1	23	Ex_L6b_AL035401.1
ATP6V1FNB	-0.155672	-0.0777762	0.8762916485241034	1	23	Ex_L6b_AL035401.1
TNFSF11	-0.155691	-0.878297	0.8762767031119763	1	23	Ex_L6b_AL035401.1
MYCNOS	-0.155815	-0.14755	0.8761792171272895	1	23	Ex_L6b_AL035401.1
AC002470.1	-0.155868	-0.449938	0.8761374100860821	1	23	Ex_L6b_AL035401.1
AC113133.1	-0.156039	-20.1022	0.8760020279745124	1	23	Ex_L6b_AL035401.1
LINC02383	-0.156039	-19.9682	0.8760020279745124	1	23	Ex_L6b_AL035401.1
LINC02475	-0.156039	-20.3181	0.8760020279745124	1	23	Ex_L6b_AL035401.1
C1orf141	-0.156063	-0.177266	0.8759836647351311	1	23	Ex_L6b_AL035401.1
AC073626.1	-0.156147	-0.861757	0.8759172450651302	1	23	Ex_L6b_AL035401.1
LINC01982	-0.156228	-0.527023	0.8758530727728746	1	23	Ex_L6b_AL035401.1
UPK3A	-0.156314	-1.36891	0.8757852874023875	1	23	Ex_L6b_AL035401.1
AL596094.1	-0.156319	-1.54474	0.8757813804923765	1	23	Ex_L6b_AL035401.1
PHIP	-0.156572	0.0115185	0.8755821320979901	1	23	Ex_L6b_AL035401.1
AC005920.1	-0.156706	-1.41903	0.8754765531790123	1	23	Ex_L6b_AL035401.1
AC010649.1	-0.156707	-0.1711	0.8754758695114564	1	23	Ex_L6b_AL035401.1
AC022784.6	-0.156719	-0.565733	0.8754664935086397	1	23	Ex_L6b_AL035401.1
C17orf64	-0.157043	-1.13328	0.8752112971494412	1	23	Ex_L6b_AL035401.1
RPS19	-0.157402	-0.0780296	0.8749283793485724	1	23	Ex_L6b_AL035401.1
ATP6V1B1-AS1	-0.15741	-0.746588	0.8749218363920199	1	23	Ex_L6b_AL035401.1
AC009163.4	-0.157412	-0.250546	0.8749199809282853	1	23	Ex_L6b_AL035401.1
RAB3IL1	-0.157743	-0.544876	0.8746595392411527	1	23	Ex_L6b_AL035401.1
BUD23	-0.157845	-0.0293082	0.8745791732115891	1	23	Ex_L6b_AL035401.1
DMAC2	-0.157881	-0.0353036	0.8745505620454982	1	23	Ex_L6b_AL035401.1
IGLVIVOR22-1	-0.157916	-2.76055	0.8745228298772172	1	23	Ex_L6b_AL035401.1
AC004888.1	-0.15799	-19.7792	0.874465	1	23	Ex_L6b_AL035401.1
OR4D9	-0.158006	-0.299531	0.8744521330751422	1	23	Ex_L6b_AL035401.1
HLTF-AS1	-0.15801	-0.867707	0.8744489107309685	1	23	Ex_L6b_AL035401.1
LINC02331	-0.158011	-0.961032	0.8744484224971845	1	23	Ex_L6b_AL035401.1
FCAR	-0.158268	-0.524753	0.8742453213911408	1	23	Ex_L6b_AL035401.1
STIMATE	-0.158293	-0.356428	0.8742259881598342	1	23	Ex_L6b_AL035401.1
ASNA1	-0.158329	0.0312425	0.8741975743046451	1	23	Ex_L6b_AL035401.1
LINC01293	-0.158357	-1.99286	0.8741752143745884	1	23	Ex_L6b_AL035401.1
MED19	-0.158365	-0.00980213	0.8741691606116825	1	23	Ex_L6b_AL035401.1
PEAR1	-0.158784	-2.03926	0.873839	1	23	Ex_L6b_AL035401.1
LINC01520	-0.158856	-2.20208	0.8737825161909942	1	23	Ex_L6b_AL035401.1
AP003555.2	-0.15887	-2.27959	0.873771	1	23	Ex_L6b_AL035401.1
AC025423.1	-0.158892	-0.202758	0.8737543001382237	1	23	Ex_L6b_AL035401.1
AIRN	-0.158892	-0.171139	0.8737537143395213	1	23	Ex_L6b_AL035401.1
GCAT	-0.15893	-0.0105024	0.8737236434324326	1	23	Ex_L6b_AL035401.1
AC005261.2	-0.158943	-0.738007	0.8737135872931621	1	23	Ex_L6b_AL035401.1
LINC02387	-0.158999	-0.872421	0.873669	1	23	Ex_L6b_AL035401.1
AP001092.1	-0.15912	-0.168087	0.8735742679296122	1	23	Ex_L6b_AL035401.1
AP000936.1	-0.159204	-1.21368	0.8735082707765113	1	23	Ex_L6b_AL035401.1
AL500522.1	-0.159208	-1.42453	0.8735049514163149	1	23	Ex_L6b_AL035401.1
AC096772.1	-0.159229	-1.60816	0.8734886475323846	1	23	Ex_L6b_AL035401.1
ZNF724	-0.159234	-0.14026	0.8734845471628445	1	23	Ex_L6b_AL035401.1
AC023794.7	-0.159252	-1.35695	0.8734700006411747	1	23	Ex_L6b_AL035401.1
LINC00210	-0.159352	-2.03694	0.8733918016168962	1	23	Ex_L6b_AL035401.1
AC063919.1	-0.159388	-3.00315	0.8733633925398046	1	23	Ex_L6b_AL035401.1
AL359397.1	-0.159427	-3.67923	0.8733324453804768	1	23	Ex_L6b_AL035401.1
AC138207.2	-0.159456	-0.37989	0.8733099917268916	1	23	Ex_L6b_AL035401.1
FKBP6	-0.159477	-0.519718	0.8732928098695889	1	23	Ex_L6b_AL035401.1
AL133368.2	-0.159528	-0.970946	0.8732527841837869	1	23	Ex_L6b_AL035401.1
AC147651.2	-0.159705	-0.557041	0.8731130873207342	1	23	Ex_L6b_AL035401.1
CAVIN2	-0.159851	-1.06723	0.8729987750810055	1	23	Ex_L6b_AL035401.1
IFNA13	-0.159871	-3.0726	0.8729827657219096	1	23	Ex_L6b_AL035401.1
ALG3	-0.15988	-0.0984901	0.8729756396214801	1	23	Ex_L6b_AL035401.1
LINC02587	-0.159903	-0.249412	0.8729573851372603	1	23	Ex_L6b_AL035401.1
AC007998.4	-0.160093	-0.236624	0.8728077399646867	1	23	Ex_L6b_AL035401.1
NOX1	-0.160195	-0.32602	0.8727271111188017	1	23	Ex_L6b_AL035401.1
LINC02485	-0.160268	-0.68026	0.87267	1	23	Ex_L6b_AL035401.1
AC102945.1	-0.160385	-3.23679	0.8725774729516007	1	23	Ex_L6b_AL035401.1
CYB5D1	-0.160406	0.0167779	0.8725609769159278	1	23	Ex_L6b_AL035401.1
AL121603.2	-0.160481	-1.03536	0.8725019235147375	1	23	Ex_L6b_AL035401.1
FILNC1	-0.160646	-0.410475	0.8723725941680882	1	23	Ex_L6b_AL035401.1
AL355388.2	-0.160731	-1.98121	0.8723053442557469	1	23	Ex_L6b_AL035401.1
CENPM	-0.160812	-0.637452	0.8722418041850494	1	23	Ex_L6b_AL035401.1
GNG11	-0.16083	-2.55451	0.8722276517469725	1	23	Ex_L6b_AL035401.1
AC138811.2	-0.160864	-0.521919	0.8722001278121079	1	23	Ex_L6b_AL035401.1
LINC00703	-0.160916	-19.728	0.8721599158166398	1	23	Ex_L6b_AL035401.1
ADAM20	-0.161015	0.0680968	0.8720812496158653	1	23	Ex_L6b_AL035401.1
LINC00114	-0.161111	-1.22678	0.8720061958219837	1	23	Ex_L6b_AL035401.1
FOXN3-AS1	-0.161267	-0.431534	0.8718832233061543	1	23	Ex_L6b_AL035401.1
AC099344.1	-0.161276	-2.11271	0.871876	1	23	Ex_L6b_AL035401.1
TM4SF1	-0.161344	-2.41868	0.871822	1	23	Ex_L6b_AL035401.1
AL355916.2	-0.161389	-4.45151	0.8717872873743645	1	23	Ex_L6b_AL035401.1
OR9I1	-0.161403	-19.5286	0.8717758688793668	1	23	Ex_L6b_AL035401.1
AL355102.4	-0.161403	-19.7522	0.8717758688793668	1	23	Ex_L6b_AL035401.1
AL445488.1	-0.161429	-0.475254	0.8717551790248816	1	23	Ex_L6b_AL035401.1
AC104521.1	-0.161435	-0.0195008	0.8717511776952243	1	23	Ex_L6b_AL035401.1
AC026741.1	-0.161509	-0.0825126	0.8716923292503698	1	23	Ex_L6b_AL035401.1
AC110285.5	-0.161517	-0.453398	0.8716859857622287	1	23	Ex_L6b_AL035401.1
LINC02211	-0.161549	-0.364348	0.8716608070753077	1	23	Ex_L6b_AL035401.1
AC069294.1	-0.161602	-0.0226642	0.8716193308397209	1	23	Ex_L6b_AL035401.1
AC106745.1	-0.161617	-0.388298	0.8716075223760235	1	23	Ex_L6b_AL035401.1
AL034550.1	-0.161674	-1.65148	0.8715624357778728	1	23	Ex_L6b_AL035401.1
AFAP1-AS1	-0.161706	-0.181834	0.8715372577293232	1	23	Ex_L6b_AL035401.1
AC009107.1	-0.161729	-0.222407	0.8715192037823943	1	23	Ex_L6b_AL035401.1
LINC00603	-0.161793	-0.655376	0.8714685554994239	1	23	Ex_L6b_AL035401.1
AC093525.2	-0.161794	-2.36151	0.871468	1	23	Ex_L6b_AL035401.1
AC130456.3	-0.161866	-0.646452	0.8714109790933855	1	23	Ex_L6b_AL035401.1
PLA2G4C-AS1	-0.162059	-0.331782	0.8712594295402574	1	23	Ex_L6b_AL035401.1
LINC02304	-0.162125	-1.32485	0.8712075153903622	1	23	Ex_L6b_AL035401.1
AP005210.1	-0.162251	-1.68653	0.8711079822940082	1	23	Ex_L6b_AL035401.1
VSIG4	-0.162266	-2.29688	0.8710962726521347	1	23	Ex_L6b_AL035401.1
AC025576.1	-0.162287	-2.42582	0.87108	1	23	Ex_L6b_AL035401.1
SERPINA3	-0.162357	-4.06847	0.8710247468698628	1	23	Ex_L6b_AL035401.1
AC113382.2	-0.162371	-0.329587	0.8710137204788353	1	23	Ex_L6b_AL035401.1
AC087289.2	-0.162378	-19.9171	0.8710078657681255	1	23	Ex_L6b_AL035401.1
HSD17B2	-0.162401	-0.986818	0.8709898137879353	1	23	Ex_L6b_AL035401.1
CABP4	-0.162403	-1.0426	0.8709888380071368	1	23	Ex_L6b_AL035401.1
LINC02464	-0.162405	-0.836109	0.8709868864461291	1	23	Ex_L6b_AL035401.1
KLHL35	-0.162519	0.0263991	0.870897	1	23	Ex_L6b_AL035401.1
PDCD1LG2	-0.162611	-0.106465	0.8708248120471132	1	23	Ex_L6b_AL035401.1
AC068389.1	-0.162634	-1.47545	0.870807	1	23	Ex_L6b_AL035401.1
AP002884.4	-0.162679	-0.2755	0.8707710486490541	1	23	Ex_L6b_AL035401.1
FNDC9	-0.162796	0.0347473	0.870679	1	23	Ex_L6b_AL035401.1
AC092295.2	-0.162997	-0.645448	0.8705207786261073	1	23	Ex_L6b_AL035401.1
RN7SL832P	-0.163066	-0.125042	0.8704663356356497	1	23	Ex_L6b_AL035401.1
AC093627.4	-0.163263	-0.0556301	0.8703113033152676	1	23	Ex_L6b_AL035401.1
AC122710.3	-0.163347	0.0193342	0.8702449599806342	1	23	Ex_L6b_AL035401.1
AC008747.1	-0.163585	-0.405229	0.8700577401140456	1	23	Ex_L6b_AL035401.1
OR1L6	-0.163679	-0.78145	0.8699835956449526	1	23	Ex_L6b_AL035401.1
GJD4	-0.163751	-2.44675	0.8699275002600146	1	23	Ex_L6b_AL035401.1
LINC02546	-0.163756	-0.75171	0.8699235004401709	1	23	Ex_L6b_AL035401.1
PRKX-AS1	-0.163785	-3.02427	0.8699	1	23	Ex_L6b_AL035401.1
RB1-DT	-0.163803	-0.476316	0.8698859413186274	1	23	Ex_L6b_AL035401.1
AL590282.2	-0.163807	-3.43503	0.8698834048690507	1	23	Ex_L6b_AL035401.1
AC004477.3	-0.163817	-0.204701	0.8698753077505135	1	23	Ex_L6b_AL035401.1
BACH1-IT2	-0.163823	-4.37331	0.86987	1	23	Ex_L6b_AL035401.1
ITGB6	-0.164068	-0.656437	0.8696775666950933	1	23	Ex_L6b_AL035401.1
P2RX1	-0.164167	-2.20887	0.8695997211933256	1	23	Ex_L6b_AL035401.1
IDI2	-0.164195	-0.488662	0.8695775774029861	1	23	Ex_L6b_AL035401.1
LINC02014	-0.164226	-0.373497	0.8695533851850733	1	23	Ex_L6b_AL035401.1
AC098828.3	-0.164248	-0.843164	0.8695359239423652	1	23	Ex_L6b_AL035401.1
AL139008.2	-0.164307	-3.79507	0.8694894910031349	1	23	Ex_L6b_AL035401.1
CLSTN2-AS1	-0.164563	-0.647551	0.8692878641129902	1	23	Ex_L6b_AL035401.1
CD68	-0.164588	-1.30282	0.8692682578874594	1	23	Ex_L6b_AL035401.1
AC007271.1	-0.1646	-1.2719	0.8692585035763399	1	23	Ex_L6b_AL035401.1
AC079315.1	-0.16461	0.101124	0.869251	1	23	Ex_L6b_AL035401.1
AC244197.3	-0.164676	-0.142105	0.8691991977930127	1	23	Ex_L6b_AL035401.1
BACH1-AS1	-0.164677	-2.05233	0.8691984174586622	1	23	Ex_L6b_AL035401.1
GUCY2F	-0.164734	-0.776108	0.8691533533660559	1	23	Ex_L6b_AL035401.1
LST1	-0.164743	-3.10666	0.8691465255103089	1	23	Ex_L6b_AL035401.1
ZNF202	-0.164752	-0.0391808	0.8691392099614075	1	23	Ex_L6b_AL035401.1
TMEM238L	-0.164762	-3.21245	0.8691311141003475	1	23	Ex_L6b_AL035401.1
AL158196.1	-0.16478	-0.256063	0.8691173609220453	1	23	Ex_L6b_AL035401.1
ADRB2	-0.164793	-3.7406	0.869107	1	23	Ex_L6b_AL035401.1
SPINK6	-0.164827	-0.252861	0.8690799056585092	1	23	Ex_L6b_AL035401.1
SLC6A5	-0.16483	-0.548937	0.8690777597929326	1	23	Ex_L6b_AL035401.1
AC008982.1	-0.164903	-0.612846	0.8690203094776267	1	23	Ex_L6b_AL035401.1
RGS9BP	-0.164972	-1.18015	0.8689663711861658	1	23	Ex_L6b_AL035401.1
AC004771.4	-0.16521	-0.438624	0.8687786160681779	1	23	Ex_L6b_AL035401.1
SLU7	-0.165226	-0.0287729	0.868766	1	23	Ex_L6b_AL035401.1
AL021026.1	-0.165282	-3.82675	0.8687217545489146	1	23	Ex_L6b_AL035401.1
TGFB2-AS1	-0.165304	-19.9394	0.8687045889406622	1	23	Ex_L6b_AL035401.1
AL138724.1	-0.165421	-1.03494	0.8686122273269916	1	23	Ex_L6b_AL035401.1
NCMAP	-0.165613	-0.850098	0.8684618387583714	1	23	Ex_L6b_AL035401.1
AL359878.2	-0.165627	-0.0851394	0.86845	1	23	Ex_L6b_AL035401.1
NEIL3	-0.165752	-0.450628	0.868352	1	23	Ex_L6b_AL035401.1
AP005717.1	-0.16578	-0.460406	0.8683297894255712	1	23	Ex_L6b_AL035401.1
AC012668.1	-0.165792	-19.7163	0.8683208172259889	1	23	Ex_L6b_AL035401.1
AC013476.1	-0.165989	-0.723331	0.8681655618503931	1	23	Ex_L6b_AL035401.1
MLST8	-0.166056	0.0192604	0.8681126084469164	1	23	Ex_L6b_AL035401.1
LINC01597	-0.16615	-0.193454	0.868039	1	23	Ex_L6b_AL035401.1
AL009176.1	-0.166213	-0.838122	0.8679892478408348	1	23	Ex_L6b_AL035401.1
AL035412.1	-0.166221	-3.00283	0.8679830067572267	1	23	Ex_L6b_AL035401.1
AL358612.1	-0.166279	-19.623	0.8679370765356487	1	23	Ex_L6b_AL035401.1
AC002384.1	-0.166279	-19.6955	0.8679370765356487	1	23	Ex_L6b_AL035401.1
AL451062.3	-0.16638	-1.04147	0.8678579917847508	1	23	Ex_L6b_AL035401.1
LEP	-0.166435	-0.264601	0.8678146956378254	1	23	Ex_L6b_AL035401.1
AC130352.1	-0.166512	-0.0785447	0.867754	1	23	Ex_L6b_AL035401.1
PLA2G12B	-0.166596	-0.435755	0.8676883199635458	1	23	Ex_L6b_AL035401.1
TMEM92-AS1	-0.166632	-0.223397	0.8676597493884032	1	23	Ex_L6b_AL035401.1
AC092068.1	-0.166632	-1.92725	0.8676592618374263	1	23	Ex_L6b_AL035401.1
MIR1-1HG	-0.166667	-2.27997	0.8676317640438145	1	23	Ex_L6b_AL035401.1
AKR1D1	-0.166672	-0.864273	0.8676277661509852	1	23	Ex_L6b_AL035401.1
PCAT4	-0.166698	-2.87182	0.8676073867011315	1	23	Ex_L6b_AL035401.1
AL139286.2	-0.166705	-2.6953	0.867603	1	23	Ex_L6b_AL035401.1
AL645929.2	-0.166714	-3.14031	0.8675951005681316	1	23	Ex_L6b_AL035401.1
AC004596.1	-0.166743	-0.124398	0.8675723810572344	1	23	Ex_L6b_AL035401.1
GACAT3	-0.166748	-1.25473	0.8675679931814656	1	23	Ex_L6b_AL035401.1
CASC22	-0.166767	-19.6362	0.8675533669583708	1	23	Ex_L6b_AL035401.1
LINC01219	-0.166778	-0.902051	0.8675443962306375	1	23	Ex_L6b_AL035401.1
AC145207.6	-0.166909	-1.18942	0.8674415266050004	1	23	Ex_L6b_AL035401.1
AC010542.2	-0.166989	-0.388055	0.8673784408453606	1	23	Ex_L6b_AL035401.1
AC015660.1	-0.167011	-1.31682	0.8673614751128347	1	23	Ex_L6b_AL035401.1
P2RY8	-0.167046	-0.475036	0.867334	1	23	Ex_L6b_AL035401.1
AC011365.2	-0.1671	-1.78034	0.8672916627415697	1	23	Ex_L6b_AL035401.1
OR1A1	-0.167102	-0.479113	0.8672898101927402	1	23	Ex_L6b_AL035401.1
AC012355.1	-0.167103	-1.98923	0.8672889326698648	1	23	Ex_L6b_AL035401.1
AC111198.1	-0.167167	-2.52504	0.867239	1	23	Ex_L6b_AL035401.1
AL591848.3	-0.167491	-0.148304	0.8669837596402441	1	23	Ex_L6b_AL035401.1
TMPO-AS1	-0.167525	-0.20061	0.8669570457557731	1	23	Ex_L6b_AL035401.1
AC010618.2	-0.167609	-0.619904	0.8668905541922525	1	23	Ex_L6b_AL035401.1
S100A11	-0.16762	-2.47673	0.8668821696924544	1	23	Ex_L6b_AL035401.1
EGFR-AS1	-0.167742	-20.4666	0.8667860414978076	1	23	Ex_L6b_AL035401.1
LINC02217	-0.167831	-0.0654655	0.8667160426930467	1	23	Ex_L6b_AL035401.1
RNF152	-0.167865	-0.358234	0.8666891353525995	1	23	Ex_L6b_AL035401.1
IGLV1-51	-0.167885	-1.21295	0.8666738294343908	1	23	Ex_L6b_AL035401.1
TP53INP2	-0.167965	-0.185596	0.8666108514690203	1	23	Ex_L6b_AL035401.1
AC080038.2	-0.168016	-0.486795	0.8665707838853437	1	23	Ex_L6b_AL035401.1
TFCP2L1	-0.168222	-1.07609	0.8664089572320391	1	23	Ex_L6b_AL035401.1
SMAD5-AS1	-0.168326	-0.441605	0.8663271686619116	1	23	Ex_L6b_AL035401.1
AC007496.1	-0.168327	-0.996407	0.8663259013890086	1	23	Ex_L6b_AL035401.1
RPL7A	-0.168337	-0.0448318	0.8663180053117381	1	23	Ex_L6b_AL035401.1
CDKN2B	-0.168598	-1.92554	0.8661128094660191	1	23	Ex_L6b_AL035401.1
AP000820.1	-0.168615	-2.17266	0.8660993575118445	1	23	Ex_L6b_AL035401.1
AC232271.1	-0.168827	-0.20921	0.8659323810500719	1	23	Ex_L6b_AL035401.1
AWAT1	-0.169028	-1.70559	0.8657748652496152	1	23	Ex_L6b_AL035401.1
AC013275.1	-0.16919	-0.894878	0.8656468875872485	1	23	Ex_L6b_AL035401.1
LINC02046	-0.16937	-1.3059	0.8655053657445433	1	23	Ex_L6b_AL035401.1
ALYREF	-0.169379	-0.0286294	0.8654984457099059	1	23	Ex_L6b_AL035401.1
RAB19	-0.16946	-0.343958	0.8654348013679469	1	23	Ex_L6b_AL035401.1
AC087379.2	-0.169502	-1.7333	0.8654018586975549	1	23	Ex_L6b_AL035401.1
AL356488.2	-0.169707	-0.147695	0.8652403650265581	1	23	Ex_L6b_AL035401.1
SULT1B1	-0.169822	-0.48983	0.8651505079791195	1	23	Ex_L6b_AL035401.1
AL603839.2	-0.169907	-1.28296	0.8650830676093849	1	23	Ex_L6b_AL035401.1
AL358075.1	-0.169975	-1.67217	0.86503	1	23	Ex_L6b_AL035401.1
BSPH1	-0.170029	-1.97712	0.8649874637980794	1	23	Ex_L6b_AL035401.1
AC013472.3	-0.170029	-0.0241694	0.864987	1	23	Ex_L6b_AL035401.1
LINC02310	-0.170039	-2.05602	0.8649795699937008	1	23	Ex_L6b_AL035401.1
LINC02504	-0.170134	-3.17861	0.8649050180613921	1	23	Ex_L6b_AL035401.1
TNFSF15	-0.170144	-0.572656	0.8648969294926636	1	23	Ex_L6b_AL035401.1
AL512598.1	-0.170301	-1.18056	0.8647734587614837	1	23	Ex_L6b_AL035401.1
AC006262.2	-0.170332	-0.106319	0.8647493886876729	1	23	Ex_L6b_AL035401.1
AC023946.1	-0.170502	-1.90746	0.8646153976561163	1	23	Ex_L6b_AL035401.1
SCRT2	-0.17057	-2.34378	0.8645616074422663	1	23	Ex_L6b_AL035401.1
ZSCAN1	-0.170575	-0.0190738	0.8645582942974367	1	23	Ex_L6b_AL035401.1
AC004921.1	-0.170668	-19.8637	0.8644848210505756	1	23	Ex_L6b_AL035401.1
TIMM21	-0.170685	-0.0486245	0.8644713738192195	1	23	Ex_L6b_AL035401.1
CASP8AP2	-0.170818	-0.0396419	0.8643666231799026	1	23	Ex_L6b_AL035401.1
AL513327.2	-0.170914	-0.0476826	0.8642914965146765	1	23	Ex_L6b_AL035401.1
RIC8A	-0.171039	0.0311488	0.8641931808515406	1	23	Ex_L6b_AL035401.1
AL606468.1	-0.171062	-2.42278	0.864175	1	23	Ex_L6b_AL035401.1
AC092301.1	-0.171068	-0.208565	0.8641700881810288	1	23	Ex_L6b_AL035401.1
FMO3	-0.171097	-3.06798	0.8641471904999285	1	23	Ex_L6b_AL035401.1
AC000124.1	-0.17114	-0.246851	0.8641136723980174	1	23	Ex_L6b_AL035401.1
AC104532.2	-0.17128	-0.23765	0.8640038633528759	1	23	Ex_L6b_AL035401.1
LRRC59	-0.171295	-0.0083328	0.8639914892950333	1	23	Ex_L6b_AL035401.1
AL356275.1	-0.171321	-0.421397	0.8639711257606526	1	23	Ex_L6b_AL035401.1
DENND6A-DT	-0.171448	-0.70379	0.8638717452149846	1	23	Ex_L6b_AL035401.1
AC105118.1	-0.171643	-19.9413	0.8637180019085793	1	23	Ex_L6b_AL035401.1
HTR1A	-0.171673	-0.0582159	0.8636943270668951	1	23	Ex_L6b_AL035401.1
POFUT2	-0.171781	-0.0660677	0.8636095662916474	1	23	Ex_L6b_AL035401.1
AL590490.1	-0.171844	-0.299514	0.8635599770946016	1	23	Ex_L6b_AL035401.1
AP000561.1	-0.172009	-0.880485	0.863431	1	23	Ex_L6b_AL035401.1
DIO3	-0.172038	-2.54347	0.8634078029937045	1	23	Ex_L6b_AL035401.1
AQP6	-0.17205	-2.6296	0.8633982557478009	1	23	Ex_L6b_AL035401.1
AC079209.2	-0.172088	-0.200186	0.863368	1	23	Ex_L6b_AL035401.1
AL590399.3	-0.1723	-0.490057	0.8632019571052018	1	23	Ex_L6b_AL035401.1
AC006960.3	-0.172312	-1.14475	0.863192	1	23	Ex_L6b_AL035401.1
TRIR	-0.172411	-0.0132832	0.8631146726786932	1	23	Ex_L6b_AL035401.1
AC103810.5	-0.172536	-0.72664	0.8630162848708984	1	23	Ex_L6b_AL035401.1
LINC02507	-0.172717	-1.06495	0.8628738698477364	1	23	Ex_L6b_AL035401.1
AC073934.1	-0.172768	-0.182466	0.8628334450544738	1	23	Ex_L6b_AL035401.1
GPSM3	-0.172793	-1.3895	0.8628138659463551	1	23	Ex_L6b_AL035401.1
AL358334.3	-0.172857	-1.43628	0.8627638957688426	1	23	Ex_L6b_AL035401.1
AC113391.2	-0.173006	-2.40188	0.8626464241813168	1	23	Ex_L6b_AL035401.1
LINC02053	-0.173036	-2.89315	0.862623	1	23	Ex_L6b_AL035401.1
CXCL2	-0.173063	-3.37001	0.8626019104510714	1	23	Ex_L6b_AL035401.1
AC018692.1	-0.173106	-19.7048	0.8625680140737986	1	23	Ex_L6b_AL035401.1
AC079226.1	-0.173107	-0.357513	0.862567	1	23	Ex_L6b_AL035401.1
AP000755.2	-0.173207	-0.224137	0.8624887287083236	1	23	Ex_L6b_AL035401.1
AC087749.1	-0.173211	-1.22131	0.8624858066697192	1	23	Ex_L6b_AL035401.1
NUTM2A	-0.173252	-1.3194	0.8624535669686973	1	23	Ex_L6b_AL035401.1
AC007362.1	-0.173294	-1.0383	0.8624200612986324	1	23	Ex_L6b_AL035401.1
CD93	-0.173451	-2.09109	0.8622965599784748	1	23	Ex_L6b_AL035401.1
PCAT19	-0.173526	-2.30699	0.8622377324572612	1	23	Ex_L6b_AL035401.1
HOGA1	-0.173585	-1.12371	0.8621915670236833	1	23	Ex_L6b_AL035401.1
ITGA5	-0.173753	-0.48246	0.8620595988132912	1	23	Ex_L6b_AL035401.1
CPA5	-0.173787	-1.35546	0.8620331082415877	1	23	Ex_L6b_AL035401.1
RMI2	-0.173814	-0.00318484	0.8620113899842214	1	23	Ex_L6b_AL035401.1
SPDYE6	-0.173892	-0.44847	0.8619507157642566	1	23	Ex_L6b_AL035401.1
AC015909.3	-0.174006	-2.95607	0.8618610206969626	1	23	Ex_L6b_AL035401.1
GIPC3	-0.174064	-3.99521	0.8618149564957929	1	23	Ex_L6b_AL035401.1
AC134980.2	-0.174081	-19.8929	0.8618015171345337	1	23	Ex_L6b_AL035401.1
ZNF775	-0.174195	-0.184546	0.8617123119538272	1	23	Ex_L6b_AL035401.1
AC005736.3	-0.174475	-2.36329	0.8614919359762888	1	23	Ex_L6b_AL035401.1
AC010478.1	-0.174569	-20.3156	0.8614183174152557	1	23	Ex_L6b_AL035401.1
KCNAB1-AS1	-0.17473	-0.424025	0.8612921169691666	1	23	Ex_L6b_AL035401.1
AP000842.3	-0.17474	-0.12916	0.8612839374327934	1	23	Ex_L6b_AL035401.1
AL035696.3	-0.174762	-0.269043	0.861266	1	23	Ex_L6b_AL035401.1
LINC02341	-0.174781	-0.408614	0.8612517063092935	1	23	Ex_L6b_AL035401.1
SLC26A9	-0.174954	-2.53274	0.8611157733585428	1	23	Ex_L6b_AL035401.1
AC120498.10	-0.175057	-19.698	0.8610351503140173	1	23	Ex_L6b_AL035401.1
C7	-0.175136	-2.20323	0.8609726392399215	1	23	Ex_L6b_AL035401.1
DLL4	-0.175159	-0.443019	0.8609544313494065	1	23	Ex_L6b_AL035401.1
LINC02512	-0.175165	-1.04439	0.8609499524144022	1	23	Ex_L6b_AL035401.1
AC087620.1	-0.175217	-1.17475	0.8609094474661754	1	23	Ex_L6b_AL035401.1
AC008429.1	-0.17531	-0.226882	0.8608362279113626	1	23	Ex_L6b_AL035401.1
AC009411.1	-0.175378	-1.65144	0.8607826771325748	1	23	Ex_L6b_AL035401.1
AC012499.1	-0.175435	-0.686426	0.8607380844270317	1	23	Ex_L6b_AL035401.1
Z82198.1	-0.175451	-2.5198	0.8607250377368698	1	23	Ex_L6b_AL035401.1
AL162391.1	-0.175544	-21.2566	0.8606520159191426	1	23	Ex_L6b_AL035401.1
LINC02496	-0.175922	-1.98693	0.8603552675172844	1	23	Ex_L6b_AL035401.1
AC018648.1	-0.175939	-0.0735281	0.8603419298792778	1	23	Ex_L6b_AL035401.1
NAALADL2-AS1	-0.176032	-19.8662	0.8602689143189319	1	23	Ex_L6b_AL035401.1
AL590096.1	-0.176044	-0.40521	0.8602589842949877	1	23	Ex_L6b_AL035401.1
AL583722.3	-0.176272	-1.45025	0.86008	1	23	Ex_L6b_AL035401.1
ADGRG3	-0.176438	-2.86766	0.8599500937102457	1	23	Ex_L6b_AL035401.1
AC133919.1	-0.176446	0.0413886	0.8599438635500263	1	23	Ex_L6b_AL035401.1
FAM198A	-0.176466	-0.299101	0.8599279961500963	1	23	Ex_L6b_AL035401.1
AL133279.2	-0.176519	-19.8507	0.8598858456016628	1	23	Ex_L6b_AL035401.1
MTREX	-0.176525	0.000313873	0.8598813677377573	1	23	Ex_L6b_AL035401.1
AL031291.1	-0.176886	-0.367217	0.8595981033377835	1	23	Ex_L6b_AL035401.1
GJA10	-0.176901	-2.18991	0.8595864227192467	1	23	Ex_L6b_AL035401.1
AC017000.1	-0.176995	-4.11466	0.8595122515086866	1	23	Ex_L6b_AL035401.1
PARD3-AS1	-0.177007	-20.4341	0.8595028098555896	1	23	Ex_L6b_AL035401.1
AC113167.1	-0.177007	-19.7408	0.8595028098555896	1	23	Ex_L6b_AL035401.1
SP5	-0.177007	-20.1511	0.8595028098555896	1	23	Ex_L6b_AL035401.1
APH1A	-0.177036	-0.0391399	0.8594799358308617	1	23	Ex_L6b_AL035401.1
AL591441.2	-0.177109	0.00628716	0.8594228972871678	1	23	Ex_L6b_AL035401.1
TTC32	-0.177124	-0.0372672	0.859411	1	23	Ex_L6b_AL035401.1
GOLGA8O	-0.17716	-1.03852	0.859382	1	23	Ex_L6b_AL035401.1
AC140125.2	-0.177349	-0.0594979	0.8592342665105909	1	23	Ex_L6b_AL035401.1
INHBE	-0.177398	-2.13062	0.8591957237487503	1	23	Ex_L6b_AL035401.1
SOCS3	-0.177551	-1.74687	0.8590752311174028	1	23	Ex_L6b_AL035401.1
AC092115.2	-0.177648	-0.475736	0.8589992192796347	1	23	Ex_L6b_AL035401.1
AC025524.2	-0.177653	-0.328766	0.8589956182390722	1	23	Ex_L6b_AL035401.1
AC007938.2	-0.17776	-0.250381	0.858911	1	23	Ex_L6b_AL035401.1
RHBG	-0.177766	-1.69924	0.8589068583828482	1	23	Ex_L6b_AL035401.1
AP000356.2	-0.177776	-0.750522	0.8588992671621158	1	23	Ex_L6b_AL035401.1
AC106744.1	-0.177852	-2.26034	0.8588390244755377	1	23	Ex_L6b_AL035401.1
TMEM253	-0.177907	-2.97911	0.8587957164283329	1	23	Ex_L6b_AL035401.1
AC005837.2	-0.177982	-20.0299	0.8587368376299316	1	23	Ex_L6b_AL035401.1
AC008393.1	-0.177998	-0.0912676	0.8587241860898348	1	23	Ex_L6b_AL035401.1
AC069234.2	-0.178065	-0.268047	0.8586721205182506	1	23	Ex_L6b_AL035401.1
LINC02210-CRHR1	-0.178117	0.0122886	0.8586310524075413	1	23	Ex_L6b_AL035401.1
KCND3-AS1	-0.17827	-1.69064	0.8585111590694638	1	23	Ex_L6b_AL035401.1
AL137077.2	-0.178336	-0.175568	0.8584593879547762	1	23	Ex_L6b_AL035401.1
AC007848.1	-0.178356	-2.10108	0.8584436231873502	1	23	Ex_L6b_AL035401.1
AC012668.2	-0.178359	-1.90023	0.8584410930447481	1	23	Ex_L6b_AL035401.1
OR2T1	-0.178487	-0.854364	0.8583405697096151	1	23	Ex_L6b_AL035401.1
CRNKL1	-0.178532	-0.0321222	0.8583054406054189	1	23	Ex_L6b_AL035401.1
C15orf38-AP3S2	-0.178541	-0.596841	0.8582984342802437	1	23	Ex_L6b_AL035401.1
AC097382.2	-0.178684	-0.333021	0.8581860426731571	1	23	Ex_L6b_AL035401.1
AC098820.3	-0.178788	-2.02735	0.8581042078220824	1	23	Ex_L6b_AL035401.1
LUM	-0.178958	-20.4147	0.8579709983475257	1	23	Ex_L6b_AL035401.1
AC008074.3	-0.179087	-0.0801685	0.8578690262596698	1	23	Ex_L6b_AL035401.1
CXorf21	-0.179089	-1.57732	0.8578677613536211	1	23	Ex_L6b_AL035401.1
LINC02492	-0.179185	-1.53224	0.8577924514512711	1	23	Ex_L6b_AL035401.1
FADD	-0.179195	-0.144117	0.8577847648544339	1	23	Ex_L6b_AL035401.1
AP000223.1	-0.179218	0.019187	0.8577666673505725	1	23	Ex_L6b_AL035401.1
ACTN1-AS1	-0.179245	-0.634885	0.8577455536905525	1	23	Ex_L6b_AL035401.1
AC016395.1	-0.179332	-0.777723	0.8576766674338153	1	23	Ex_L6b_AL035401.1
SIGLEC8	-0.179408	-4.24823	0.8576177063291426	1	23	Ex_L6b_AL035401.1
MUSK	-0.179436	-1.3321	0.8575953285600615	1	23	Ex_L6b_AL035401.1
NR0B1	-0.179445	-20.9548	0.8575881287804294	1	23	Ex_L6b_AL035401.1
AC009034.1	-0.17962	-1.1612	0.8574509460543195	1	23	Ex_L6b_AL035401.1
LINC01455	-0.179756	-1.33511	0.8573440243475463	1	23	Ex_L6b_AL035401.1
OR2T35	-0.17983	-2.33957	0.8572859433163017	1	23	Ex_L6b_AL035401.1
GPR20	-0.179864	-3.12814	0.8572590920454377	1	23	Ex_L6b_AL035401.1
AC010654.1	-0.17992	-0.342862	0.8572157022974551	1	23	Ex_L6b_AL035401.1
AC022535.1	-0.179933	-20.7211	0.8572052927135639	1	23	Ex_L6b_AL035401.1
AC022733.2	-0.179933	-19.8464	0.8572052927135639	1	23	Ex_L6b_AL035401.1
LINC00304	-0.179964	-0.418035	0.8571806794971701	1	23	Ex_L6b_AL035401.1
CCDC8	-0.179982	-1.05429	0.8571668650254927	1	23	Ex_L6b_AL035401.1
IFT88	-0.179989	-0.0628556	0.8571613197921248	1	23	Ex_L6b_AL035401.1
AC134312.2	-0.180003	-0.959553	0.8571501320620535	1	23	Ex_L6b_AL035401.1
TUBA3D	-0.180057	-0.305699	0.8571082026507866	1	23	Ex_L6b_AL035401.1
GRAP2	-0.180172	-0.739	0.8570174380444002	1	23	Ex_L6b_AL035401.1
AC002116.2	-0.180199	-0.0476473	0.8569965225670938	1	23	Ex_L6b_AL035401.1
LINC01561	-0.180228	-1.15425	0.856973	1	23	Ex_L6b_AL035401.1
POLR2J3	-0.180284	-0.104071	0.8569293991554507	1	23	Ex_L6b_AL035401.1
AL158835.1	-0.180473	-0.0737725	0.8567812449114149	1	23	Ex_L6b_AL035401.1
SH2D7	-0.180477	-0.56383	0.8567783266250304	1	23	Ex_L6b_AL035401.1
AC007216.2	-0.180484	-0.557577	0.8567722955060403	1	23	Ex_L6b_AL035401.1
AL031847.1	-0.180668	-1.56128	0.8566279402512488	1	23	Ex_L6b_AL035401.1
LINC00423	-0.180699	-1.24454	0.8566037193878109	1	23	Ex_L6b_AL035401.1
AC125603.2	-0.180717	-0.732087	0.8565894203872491	1	23	Ex_L6b_AL035401.1
PIK3CD-AS2	-0.180786	-0.870164	0.856535	1	23	Ex_L6b_AL035401.1
AL022341.2	-0.180818	-0.981537	0.8565104362800365	1	23	Ex_L6b_AL035401.1
GJB1	-0.180833	-1.45882	0.8564983747940678	1	23	Ex_L6b_AL035401.1
AL356130.1	-0.180869	-3.33934	0.8564707502266846	1	23	Ex_L6b_AL035401.1
AP003170.4	-0.180908	-19.9605	0.8564397214328616	1	23	Ex_L6b_AL035401.1
AC008637.1	-0.180981	-0.337573	0.8563821388047779	1	23	Ex_L6b_AL035401.1
ARHGAP40	-0.181071	-0.634968	0.856312	1	23	Ex_L6b_AL035401.1
GLIS2-AS1	-0.181153	-0.132421	0.8562473284128569	1	23	Ex_L6b_AL035401.1
AC022400.7	-0.18142	-1.01973	0.8560378262162487	1	23	Ex_L6b_AL035401.1
AP002907.1	-0.181603	-0.19106	0.8558939816956879	1	23	Ex_L6b_AL035401.1
APOC1	-0.181638	-0.851334	0.8558669445176198	1	23	Ex_L6b_AL035401.1
OR4D1	-0.18164	-1.47104	0.8558651939147993	1	23	Ex_L6b_AL035401.1
S100A7	-0.181651	-1.09155	0.8558563436558415	1	23	Ex_L6b_AL035401.1
DEPDC7	-0.181676	-1.01803	0.8558366980908545	1	23	Ex_L6b_AL035401.1
MMP21	-0.18168	-0.543154	0.855833	1	23	Ex_L6b_AL035401.1
AC074131.1	-0.181799	-0.689516	0.8557401249048568	1	23	Ex_L6b_AL035401.1
NANOGP11	-0.181803	-2.77	0.8557375963308169	1	23	Ex_L6b_AL035401.1
C9orf139	-0.181829	-0.576658	0.8557171732870978	1	23	Ex_L6b_AL035401.1
AC148477.3	-0.181837	-0.617782	0.8557107546361724	1	23	Ex_L6b_AL035401.1
AP001059.2	-0.181883	-21.0108	0.8556742852098547	1	23	Ex_L6b_AL035401.1
KCNA7	-0.181906	-0.965915	0.8556560992377725	1	23	Ex_L6b_AL035401.1
AF235103.1	-0.182082	-1.37041	0.8555180050532931	1	23	Ex_L6b_AL035401.1
TEX22	-0.182094	-0.158371	0.8555091555063677	1	23	Ex_L6b_AL035401.1
MAP3K20-AS1	-0.18228	-0.243306	0.855363	1	23	Ex_L6b_AL035401.1
AC012123.1	-0.182371	-20.0473	0.855292	1	23	Ex_L6b_AL035401.1
AC117569.1	-0.182371	-20.0307	0.855292	1	23	Ex_L6b_AL035401.1
PVALEF	-0.182512	-0.0520322	0.8551810543721833	1	23	Ex_L6b_AL035401.1
ARL11	-0.182521	-1.60661	0.855174	1	23	Ex_L6b_AL035401.1
CHRNA10	-0.182528	-0.0634821	0.8551681214375229	1	23	Ex_L6b_AL035401.1
AP001330.5	-0.182543	-0.225702	0.8551564526576829	1	23	Ex_L6b_AL035401.1
AL590440.1	-0.182685	-1.92602	0.8550453091177627	1	23	Ex_L6b_AL035401.1
AC010531.6	-0.182734	-0.564065	0.8550065116562211	1	23	Ex_L6b_AL035401.1
MYO18B	-0.182772	-0.031736	0.8549767574495291	1	23	Ex_L6b_AL035401.1
AC010636.1	-0.182865	-0.876297	0.8549040258125006	1	23	Ex_L6b_AL035401.1
AL157400.4	-0.182947	-0.251096	0.8548395601648255	1	23	Ex_L6b_AL035401.1
FSD2	-0.183093	0.0378825	0.8547248273218108	1	23	Ex_L6b_AL035401.1
AL020996.2	-0.183138	-1.46454	0.8546897274638453	1	23	Ex_L6b_AL035401.1
AC068775.1	-0.183177	-1.6171	0.8546588087136074	1	23	Ex_L6b_AL035401.1
CLEC7A	-0.183226	-1.78153	0.8546209870238861	1	23	Ex_L6b_AL035401.1
AC037487.2	-0.183268	-0.606037	0.8545881242330919	1	23	Ex_L6b_AL035401.1
AC012313.2	-0.183333	-0.386786	0.8545364971037639	1	23	Ex_L6b_AL035401.1
TCP11	-0.183355	-0.214745	0.8545191909737907	1	23	Ex_L6b_AL035401.1
AC090409.2	-0.183417	-0.132152	0.85447	1	23	Ex_L6b_AL035401.1
C5orf58	-0.183522	-1.35133	0.8543887166745059	1	23	Ex_L6b_AL035401.1
AC073263.1	-0.183608	-1.57127	0.8543210504985022	1	23	Ex_L6b_AL035401.1
ZNF687	-0.18378	-0.104484	0.8541861102322852	1	23	Ex_L6b_AL035401.1
GCM2	-0.183895	-0.0879042	0.8540961848294546	1	23	Ex_L6b_AL035401.1
SMIM37	-0.183944	0.00608283	0.8540570071115614	1	23	Ex_L6b_AL035401.1
AL031716.1	-0.184121	-1.80857	0.8539185755771809	1	23	Ex_L6b_AL035401.1
TDRD1	-0.184131	-0.168738	0.8539107986580834	1	23	Ex_L6b_AL035401.1
PPP1R3A	-0.184314	-0.138257	0.8537667337999144	1	23	Ex_L6b_AL035401.1
AC040936.1	-0.184321	-19.8054	0.853761	1	23	Ex_L6b_AL035401.1
AC091182.2	-0.184321	-19.8546	0.853761	1	23	Ex_L6b_AL035401.1
LTV1	-0.184342	-0.0263512	0.8537449592387157	1	23	Ex_L6b_AL035401.1
TMEM207	-0.184638	-1.84786	0.8535130281962965	1	23	Ex_L6b_AL035401.1
NLRP9	-0.184686	-0.867822	0.853475	1	23	Ex_L6b_AL035401.1
LINC02204	-0.184809	-20.7113	0.8533787939256354	1	23	Ex_L6b_AL035401.1
AC082651.1	-0.184821	-2.12724	0.8533696572070338	1	23	Ex_L6b_AL035401.1
LINC01570	-0.184828	-0.00337358	0.8533643112637821	1	23	Ex_L6b_AL035401.1
LINC02487	-0.185203	-2.64344	0.8530696144173051	1	23	Ex_L6b_AL035401.1
BRS3	-0.185297	-20.0534	0.8529963321700088	1	23	Ex_L6b_AL035401.1
AC002480.2	-0.185297	-20.5929	0.8529963321700088	1	23	Ex_L6b_AL035401.1
C11orf98	-0.185342	-0.930008	0.8529608577977822	1	23	Ex_L6b_AL035401.1
EEF2KMT	-0.185368	-0.192062	0.8529402536413938	1	23	Ex_L6b_AL035401.1
LINC02365	-0.185439	-0.505385	0.8528846617955319	1	23	Ex_L6b_AL035401.1
LINC00635	-0.185626	-1.92144	0.8527378134243132	1	23	Ex_L6b_AL035401.1
PQBP1	-0.185667	0.00467204	0.8527058398359726	1	23	Ex_L6b_AL035401.1
AL161752.1	-0.18575	-3.5374	0.85264	1	23	Ex_L6b_AL035401.1
AC097478.2	-0.185842	-0.961896	0.8525689100942317	1	23	Ex_L6b_AL035401.1
CELF6	-0.186076	-0.769342	0.8523854370374618	1	23	Ex_L6b_AL035401.1
PEX14	-0.186115	-0.0372623	0.8523549237547416	1	23	Ex_L6b_AL035401.1
AC016044.1	-0.186193	-2.73168	0.8522935091550785	1	23	Ex_L6b_AL035401.1
LINC01030	-0.186303	-0.501505	0.8522074136133828	1	23	Ex_L6b_AL035401.1
TRIP10	-0.186317	-1.56478	0.8521959472971294	1	23	Ex_L6b_AL035401.1
ARMCX3-AS1	-0.186334	-1.03094	0.8521827319205373	1	23	Ex_L6b_AL035401.1
AL133370.1	-0.186357	-1.10236	0.8521644636741722	1	23	Ex_L6b_AL035401.1
SLC9A9-AS1	-0.186576	-0.322503	0.8519934456413674	1	23	Ex_L6b_AL035401.1
PRDM12	-0.186762	-0.0744134	0.8518473084726863	1	23	Ex_L6b_AL035401.1
AL139193.1	-0.186929	-1.26995	0.8517165277929579	1	23	Ex_L6b_AL035401.1
SLFN12	-0.187182	-3.17273	0.8515177411977155	1	23	Ex_L6b_AL035401.1
AC116634.1	-0.187202	-2.40133	0.8515021962114774	1	23	Ex_L6b_AL035401.1
AC008825.1	-0.187292	-0.94246	0.8514314672526894	1	23	Ex_L6b_AL035401.1
ZNF668	-0.187351	-0.0307494	0.8513853191943932	1	23	Ex_L6b_AL035401.1
AL121820.2	-0.187419	-1.32721	0.851332	1	23	Ex_L6b_AL035401.1
PCDHGC3	-0.187504	-0.449226	0.8512654337753893	1	23	Ex_L6b_AL035401.1
TMEM114	-0.187612	-0.77838	0.8511808165577526	1	23	Ex_L6b_AL035401.1
ADRA2B	-0.187669	-0.962563	0.8511363227724225	1	23	Ex_L6b_AL035401.1
AL583824.1	-0.187759	-0.611278	0.8510655028558487	1	23	Ex_L6b_AL035401.1
RETREG3	-0.187993	-0.0483792	0.8508821926849321	1	23	Ex_L6b_AL035401.1
CYC1	-0.188079	-0.0163814	0.8508150684000777	1	23	Ex_L6b_AL035401.1
AL591686.1	-0.188082	-2.06025	0.8508126399006252	1	23	Ex_L6b_AL035401.1
LINC01539	-0.18818	-2.96685	0.8507359000468923	1	23	Ex_L6b_AL035401.1
AC025430.1	-0.188253	-0.47709	0.8506781032422523	1	23	Ex_L6b_AL035401.1
CDHR5	-0.18826	-0.897726	0.8506729549943604	1	23	Ex_L6b_AL035401.1
LINC02435	-0.188282	-1.02758	0.8506553732901159	1	23	Ex_L6b_AL035401.1
AC084809.1	-0.188285	-0.619351	0.8506529448837632	1	23	Ex_L6b_AL035401.1
AC007383.2	-0.188365	-0.186636	0.8505904867591713	1	23	Ex_L6b_AL035401.1
AC112484.1	-0.188424	-0.150404	0.8505444451337839	1	23	Ex_L6b_AL035401.1
ZC3H12A	-0.188542	-2.16578	0.850452	1	23	Ex_L6b_AL035401.1
CACNA1C-AS4	-0.188548	-1.63821	0.8504472154432948	1	23	Ex_L6b_AL035401.1
CHRNG	-0.188594	-0.821076	0.8504106941889413	1	23	Ex_L6b_AL035401.1
LINC02063	-0.188663	-3.25986	0.8503566899435439	1	23	Ex_L6b_AL035401.1
AL132642.1	-0.188684	-3.59422	0.8503405665099432	1	23	Ex_L6b_AL035401.1
LINC01441	-0.188699	-4.09632	0.850329	1	23	Ex_L6b_AL035401.1
PHC3	-0.188775	0.0403075	0.8502692744874856	1	23	Ex_L6b_AL035401.1
AL133338.1	-0.188854	-0.0114826	0.8502074048824557	1	23	Ex_L6b_AL035401.1
LINC01768	-0.188855	-0.988213	0.8502065307502158	1	23	Ex_L6b_AL035401.1
ARL2-SNX15	-0.188919	-1.52123	0.8501564141430445	1	23	Ex_L6b_AL035401.1
AC136624.2	-0.18923	-0.460542	0.8499124442724293	1	23	Ex_L6b_AL035401.1
FLII	-0.189232	-0.0681379	0.8499110846079836	1	23	Ex_L6b_AL035401.1
AC016575.1	-0.189271	-0.246665	0.8498802009215161	1	23	Ex_L6b_AL035401.1
AL627309.1	-0.18938	-0.156561	0.8497946407166181	1	23	Ex_L6b_AL035401.1
AC115618.1	-0.189457	-0.460673	0.8497349147207155	1	23	Ex_L6b_AL035401.1
AC110058.1	-0.189533	-0.655138	0.8496752867005031	1	23	Ex_L6b_AL035401.1
PKP3	-0.189546	-2.11578	0.8496652840386549	1	23	Ex_L6b_AL035401.1
C2orf83	-0.189566	-0.708751	0.8496493575202169	1	23	Ex_L6b_AL035401.1
OR10H1	-0.189719	-0.886937	0.84953	1	23	Ex_L6b_AL035401.1
NELFB	-0.189841	-0.0428706	0.8494333844525486	1	23	Ex_L6b_AL035401.1
AC090004.1	-0.189868	-0.556972	0.8494122150384453	1	23	Ex_L6b_AL035401.1
PRSS50-1	-0.190014	-0.222513	0.8492979214998488	1	23	Ex_L6b_AL035401.1
AC010761.1	-0.190076	-1.85502	0.84925	1	23	Ex_L6b_AL035401.1
ASF1B	-0.190397	-1.372	0.8489980738207503	1	23	Ex_L6b_AL035401.1
LINC01493	-0.190513	-2.15926	0.8489074829462012	1	23	Ex_L6b_AL035401.1
BCKDHA	-0.190514	-0.777343	0.8489060265175675	1	23	Ex_L6b_AL035401.1
OLAH	-0.19053	-1.14402	0.8488941809171703	1	23	Ex_L6b_AL035401.1
AL589990.1	-0.190554	-2.3969	0.8488751503519092	1	23	Ex_L6b_AL035401.1
DARS2	-0.190822	-0.0324219	0.8486650432331942	1	23	Ex_L6b_AL035401.1
CCDC83	-0.190943	-0.0899522	0.8485700907698446	1	23	Ex_L6b_AL035401.1
FP325318.1	-0.191004	-2.02209	0.8485225182759017	1	23	Ex_L6b_AL035401.1
AC061975.7	-0.191063	-2.55449	0.848476	1	23	Ex_L6b_AL035401.1
PSMD6	-0.191129	-0.0179371	0.8484244624272255	1	23	Ex_L6b_AL035401.1
AC005808.1	-0.191414	-0.715184	0.8482009815281409	1	23	Ex_L6b_AL035401.1
SIRPB2	-0.191501	-2.5286	0.848133	1	23	Ex_L6b_AL035401.1
LINC02570	-0.191955	-0.797422	0.8477777409970637	1	23	Ex_L6b_AL035401.1
AC099518.5	-0.191981	-2.09718	0.8477569683936499	1	23	Ex_L6b_AL035401.1
TBX2	-0.192019	-2.48151	0.8477276539650261	1	23	Ex_L6b_AL035401.1
ZDHHC15	-0.192021	-0.0344656	0.8477261008885906	1	23	Ex_L6b_AL035401.1
MC5R	-0.192024	-2.14084	0.8477231888718674	1	23	Ex_L6b_AL035401.1
AC055764.2	-0.192052	-0.242139	0.8477017370794051	1	23	Ex_L6b_AL035401.1
BSND	-0.192095	-3.56261	0.8476680550808913	1	23	Ex_L6b_AL035401.1
TNFRSF10A	-0.192112	-1.17876	0.8476540776185197	1	23	Ex_L6b_AL035401.1
SRRM2-AS1	-0.192183	-0.124266	0.8475989447620216	1	23	Ex_L6b_AL035401.1
AC090527.1	-0.192197	-1.3	0.8475875882627251	1	23	Ex_L6b_AL035401.1
FAM19A3	-0.192345	-1.5098	0.8474716955411935	1	23	Ex_L6b_AL035401.1
GCSAM	-0.192419	-1.86615	0.8474136533572779	1	23	Ex_L6b_AL035401.1
RAET1L	-0.192498	-2.19064	0.8473518267238902	1	23	Ex_L6b_AL035401.1
AC012254.3	-0.192542	-0.264631	0.8473180505611511	1	23	Ex_L6b_AL035401.1
DCUN1D2	-0.192819	-0.0327291	0.8471007445453335	1	23	Ex_L6b_AL035401.1
BAK1	-0.192873	0.0116795	0.8470586240449706	1	23	Ex_L6b_AL035401.1
ENPP3	-0.193199	-0.193116	0.8468028047737176	1	23	Ex_L6b_AL035401.1
CHST13	-0.193303	-0.393743	0.8467220639537851	1	23	Ex_L6b_AL035401.1
AC005162.1	-0.193318	-1.5381	0.8467095453889917	1	23	Ex_L6b_AL035401.1
PKN3	-0.193341	-0.866606	0.8466916895185563	1	23	Ex_L6b_AL035401.1
ENTHD1	-0.193352	-0.558506	0.8466835379517015	1	23	Ex_L6b_AL035401.1
LINC00989	-0.193392	-0.762513	0.8466517081810949	1	23	Ex_L6b_AL035401.1
AC010487.2	-0.193473	-0.752369	0.8465882434706843	1	23	Ex_L6b_AL035401.1
KLHL38	-0.193585	-1.01276	0.8465005201883475	1	23	Ex_L6b_AL035401.1
AL109976.1	-0.193949	-1.92734	0.8462160148511825	1	23	Ex_L6b_AL035401.1
SGCA	-0.194074	-20.5628	0.8461180145836888	1	23	Ex_L6b_AL035401.1
AL583810.2	-0.194093	-1.15217	0.8461031692061867	1	23	Ex_L6b_AL035401.1
AC092681.3	-0.194196	-0.369079	0.8460222483051502	1	23	Ex_L6b_AL035401.1
ADAM18	-0.19425	-0.483637	0.8459802360557098	1	23	Ex_L6b_AL035401.1
ARHGAP11B	-0.194389	-1.83867	0.8458712779207385	1	23	Ex_L6b_AL035401.1
AC129492.4	-0.194411	-0.315122	0.8458540078902997	1	23	Ex_L6b_AL035401.1
AC135178.3	-0.194457	-0.205255	0.8458180127278276	1	23	Ex_L6b_AL035401.1
LINC02151	-0.194487	-3.09955	0.8457945335769261	1	23	Ex_L6b_AL035401.1
AL136979.1	-0.194492	-2.49679	0.8457903616760105	1	23	Ex_L6b_AL035401.1
FKBP1C	-0.194784	-0.273692	0.8455618839409222	1	23	Ex_L6b_AL035401.1
AC096666.1	-0.194827	-1.62463	0.8455285107851573	1	23	Ex_L6b_AL035401.1
AC114401.1	-0.195049	-19.9775	0.8453544703904226	1	23	Ex_L6b_AL035401.1
PCGF1	-0.195159	-0.0256092	0.8452687141302779	1	23	Ex_L6b_AL035401.1
NDUFS7	-0.195296	-0.0598303	0.8451611333604963	1	23	Ex_L6b_AL035401.1
C19orf81	-0.195304	-0.260144	0.8451553130224433	1	23	Ex_L6b_AL035401.1
AC008080.4	-0.195444	-2.58098	0.8450456982346114	1	23	Ex_L6b_AL035401.1
AC079801.1	-0.195449	-0.392868	0.8450414301088479	1	23	Ex_L6b_AL035401.1
CCDC13-AS1	-0.195628	-1.23973	0.844901	1	23	Ex_L6b_AL035401.1
AC135507.1	-0.195719	-0.468875	0.8448301635710004	1	23	Ex_L6b_AL035401.1
MINDY4B	-0.195901	-0.878516	0.8446877735033096	1	23	Ex_L6b_AL035401.1
AC092718.1	-0.195926	-0.294437	0.8446682777104173	1	23	Ex_L6b_AL035401.1
FOXH1	-0.195938	-0.220585	0.8446590633140503	1	23	Ex_L6b_AL035401.1
AC011825.2	-0.196163	-0.102628	0.8444824419946014	1	23	Ex_L6b_AL035401.1
LINC02036	-0.196202	-1.27411	0.8444518904999734	1	23	Ex_L6b_AL035401.1
GPRC5A	-0.196206	-0.657158	0.8444488838575922	1	23	Ex_L6b_AL035401.1
METTL1	-0.196284	-0.223657	0.8443875876425152	1	23	Ex_L6b_AL035401.1
AL662884.4	-0.196335	-0.159785	0.844348	1	23	Ex_L6b_AL035401.1
KCNK15	-0.196375	-0.457776	0.8443163028813333	1	23	Ex_L6b_AL035401.1
AC108047.1	-0.196426	-0.0898477	0.8442766361309587	1	23	Ex_L6b_AL035401.1
FBXO43	-0.196442	-0.304602	0.8442643191518956	1	23	Ex_L6b_AL035401.1
AL096677.1	-0.196461	-0.507285	0.8442490927028526	1	23	Ex_L6b_AL035401.1
AL645608.8	-0.196476	-0.489606	0.844237	1	23	Ex_L6b_AL035401.1
FARSA-AS1	-0.196512	-19.9782	0.8442094266216439	1	23	Ex_L6b_AL035401.1
AC119396.2	-0.196524	-0.151679	0.8441997283733811	1	23	Ex_L6b_AL035401.1
CCNE1	-0.196722	-0.0212073	0.8440450445071865	1	23	Ex_L6b_AL035401.1
AC100801.1	-0.196807	-1.52389	0.8439787117009052	1	23	Ex_L6b_AL035401.1
LINC00525	-0.196825	-1.66851	0.8439647470405649	1	23	Ex_L6b_AL035401.1
CDKN2C	-0.196855	-0.206808	0.8439409878353392	1	23	Ex_L6b_AL035401.1
HFE	-0.196968	-0.774947	0.8438526436282583	1	23	Ex_L6b_AL035401.1
AL136379.1	-0.197033	-0.310282	0.8438015387104241	1	23	Ex_L6b_AL035401.1
TBC1D13	-0.1971	-0.0621743	0.8437490768507077	1	23	Ex_L6b_AL035401.1
GALR3	-0.197405	-0.972221	0.8435105344416112	1	23	Ex_L6b_AL035401.1
AL031775.1	-0.197424	-0.0539215	0.8434957957064982	1	23	Ex_L6b_AL035401.1
LCTL	-0.197435	-0.580106	0.8434872627796411	1	23	Ex_L6b_AL035401.1
AF001548.2	-0.19747	-2.34435	0.8434596278585345	1	23	Ex_L6b_AL035401.1
NLRP5	-0.197588	-0.699551	0.843368	1	23	Ex_L6b_AL035401.1
AL358334.1	-0.197625	-0.748193	0.8433386182636744	1	23	Ex_L6b_AL035401.1
RLN1	-0.197636	-0.549539	0.8433295039086703	1	23	Ex_L6b_AL035401.1
ZNF426-DT	-0.197683	-0.273419	0.8432932406189346	1	23	Ex_L6b_AL035401.1
AC087392.3	-0.197834	-0.1913	0.8431746600422281	1	23	Ex_L6b_AL035401.1
ARHGEF3-AS1	-0.197858	-2.15023	0.843156	1	23	Ex_L6b_AL035401.1
AC126768.3	-0.197895	-0.339309	0.843127	1	23	Ex_L6b_AL035401.1
AC008507.2	-0.198069	-0.424411	0.8429912210531849	1	23	Ex_L6b_AL035401.1
ARR3	-0.198088	-1.26802	0.8429759994901045	1	23	Ex_L6b_AL035401.1
PSMA8	-0.198246	-0.44788	0.8428525809573814	1	23	Ex_L6b_AL035401.1
AC139530.1	-0.198367	-0.0584488	0.8427578625173096	1	23	Ex_L6b_AL035401.1
AP006333.1	-0.198532	-0.563412	0.8426288280574533	1	23	Ex_L6b_AL035401.1
AL162258.2	-0.198808	-1.93097	0.8424126490649568	1	23	Ex_L6b_AL035401.1
MT1F	-0.198883	-1.25971	0.8423543894033785	1	23	Ex_L6b_AL035401.1
AC090409.1	-0.199028	-0.566818	0.8422405868301666	1	23	Ex_L6b_AL035401.1
RAB40AL	-0.199033	-0.425734	0.8422371941294062	1	23	Ex_L6b_AL035401.1
CCDC151	-0.199162	-0.053785	0.8421363837863897	1	23	Ex_L6b_AL035401.1
ATP11A-AS1	-0.199213	-0.476244	0.8420960603735884	1	23	Ex_L6b_AL035401.1
AC106799.2	-0.199216	-0.592432	0.8420939278969394	1	23	Ex_L6b_AL035401.1
LRTOMT	-0.19923	-0.22362	0.8420830716701373	1	23	Ex_L6b_AL035401.1
LINC02262	-0.199242	-1.73128	0.8420734755660833	1	23	Ex_L6b_AL035401.1
SNHG4	-0.199376	-0.160336	0.8419685015356286	1	23	Ex_L6b_AL035401.1
ARHGAP45	-0.199823	-0.704678	0.8416189960725146	1	23	Ex_L6b_AL035401.1
EVA1B	-0.199842	-3.05976	0.8416042644140505	1	23	Ex_L6b_AL035401.1
SEPT12	-0.199865	-0.567893	0.8415858499189508	1	23	Ex_L6b_AL035401.1
EPHA2	-0.1999	-4.21768	0.8415589067612212	1	23	Ex_L6b_AL035401.1
AC011478.1	-0.199915	-4.16527	0.8415468890096953	1	23	Ex_L6b_AL035401.1
FIGNL2	-0.199922	-0.0360519	0.8415414616501391	1	23	Ex_L6b_AL035401.1
AC118754.1	-0.200191	-0.754954	0.8413315449162351	1	23	Ex_L6b_AL035401.1
AC009884.1	-0.200255	-2.13201	0.8412813448934233	1	23	Ex_L6b_AL035401.1
AC008083.3	-0.200319	-2.73613	0.8412307578784292	1	23	Ex_L6b_AL035401.1
AL592490.1	-0.200413	-19.9704	0.8411575919953972	1	23	Ex_L6b_AL035401.1
TARBP2	-0.200438	-0.174045	0.841138	1	23	Ex_L6b_AL035401.1
HEXIM2	-0.200463	-0.0310448	0.8411185384498294	1	23	Ex_L6b_AL035401.1
CATSPERD	-0.200481	-0.246642	0.8411045839278544	1	23	Ex_L6b_AL035401.1
ANKRD40	-0.200503	-0.0315783	0.8410874315629868	1	23	Ex_L6b_AL035401.1
APOBEC3A	-0.20051	-1.17997	0.8410817141247934	1	23	Ex_L6b_AL035401.1
AL590399.1	-0.200572	-0.575002	0.8410335523086507	1	23	Ex_L6b_AL035401.1
AP001116.1	-0.200607	-1.35751	0.8410061284417362	1	23	Ex_L6b_AL035401.1
NIP7	-0.200672	0.0561946	0.8409553511904442	1	23	Ex_L6b_AL035401.1
LINC02002	-0.20095	-1.1443	0.8407377142109607	1	23	Ex_L6b_AL035401.1
AC099567.1	-0.201015	-1.31064	0.8406867466679321	1	23	Ex_L6b_AL035401.1
SMCO3	-0.201069	-1.49129	0.8406444034185603	1	23	Ex_L6b_AL035401.1
PDE4C	-0.201173	-1.71392	0.8405635940117949	1	23	Ex_L6b_AL035401.1
AP000640.1	-0.201239	-0.383626	0.8405113691618185	1	23	Ex_L6b_AL035401.1
FCGR2A	-0.201255	-2.16859	0.8404989670742362	1	23	Ex_L6b_AL035401.1
AL121999.1	-0.201274	-2.38718	0.8404845303190263	1	23	Ex_L6b_AL035401.1
AC105935.1	-0.201354	-0.601543	0.8404218424808401	1	23	Ex_L6b_AL035401.1
SPINK9	-0.201367	0.002498	0.8404116691249461	1	23	Ex_L6b_AL035401.1
GPR62	-0.201369	-1.15644	0.8404102157905657	1	23	Ex_L6b_AL035401.1
AC126178.1	-0.201399	-0.104579	0.8403865749610433	1	23	Ex_L6b_AL035401.1
FAM237A	-0.201604	-0.0939304	0.8402263249378092	1	23	Ex_L6b_AL035401.1
AC100786.1	-0.201651	-2.06866	0.8401895090598965	1	23	Ex_L6b_AL035401.1
SOX30	-0.201662	-0.0363112	0.8401805957946473	1	23	Ex_L6b_AL035401.1
GPIHBP1	-0.201711	-1.72819	0.8401427146459673	1	23	Ex_L6b_AL035401.1
SERINC2	-0.201719	-0.30161	0.8401366110684059	1	23	Ex_L6b_AL035401.1
APLN	-0.201776	-0.589036	0.8400915611503885	1	23	Ex_L6b_AL035401.1
PDCL2	-0.201782	-1.02355	0.8400870077469589	1	23	Ex_L6b_AL035401.1
DEFB131B	-0.201783	-0.561666	0.8400862327000995	1	23	Ex_L6b_AL035401.1
AC096734.2	-0.201792	-0.404927	0.8400794510466937	1	23	Ex_L6b_AL035401.1
TMEM225B	-0.201854	-0.400683	0.8400311078899397	1	23	Ex_L6b_AL035401.1
SETD6	-0.201899	-0.0588751	0.8399960376809164	1	23	Ex_L6b_AL035401.1
G6PD	-0.202023	-0.0697446	0.8398987727966436	1	23	Ex_L6b_AL035401.1
ZNF526	-0.202206	-0.0344945	0.839755	1	23	Ex_L6b_AL035401.1
CD4	-0.202212	-0.694031	0.8397511363498162	1	23	Ex_L6b_AL035401.1
OR1N2	-0.202223	-1.83241	0.839742	1	23	Ex_L6b_AL035401.1
AL590723.1	-0.202259	-1.0317	0.8397146156049902	1	23	Ex_L6b_AL035401.1
AP005264.4	-0.20228	-2.87186	0.8396981474775014	1	23	Ex_L6b_AL035401.1
GIMAP2	-0.202323	-3.94279	0.8396644364706853	1	23	Ex_L6b_AL035401.1
TENT5B	-0.202323	-0.919358	0.8396644364706853	1	23	Ex_L6b_AL035401.1
LINC01726	-0.202363	-20.8571	0.839633	1	23	Ex_L6b_AL035401.1
MRPL24	-0.202485	0.0158535	0.8395375384796235	1	23	Ex_L6b_AL035401.1
AC046185.1	-0.202522	-0.476508	0.8395084784578508	1	23	Ex_L6b_AL035401.1
AC107214.2	-0.202523	0.0370909	0.8395081878587379	1	23	Ex_L6b_AL035401.1
AC104232.1	-0.202595	-1.31154	0.8394513277199933	1	23	Ex_L6b_AL035401.1
AC016710.1	-0.202659	-1.68927	0.8394013457346935	1	23	Ex_L6b_AL035401.1
SUPT4H1	-0.202872	0.0112444	0.8392354218124312	1	23	Ex_L6b_AL035401.1
AC024230.1	-0.203105	-0.791506	0.8390527490976152	1	23	Ex_L6b_AL035401.1
AC055811.3	-0.20318	-0.197338	0.8389941523166136	1	23	Ex_L6b_AL035401.1
MORC1	-0.203226	-0.783105	0.8389584135611106	1	23	Ex_L6b_AL035401.1
C1QB	-0.203235	-2.48928	0.8389517307412455	1	23	Ex_L6b_AL035401.1
AL008582.1	-0.203416	-0.349086	0.8388099414750587	1	23	Ex_L6b_AL035401.1
AC018362.2	-0.203494	-0.65452	0.8387490240596174	1	23	Ex_L6b_AL035401.1
CDV3	-0.203536	-0.0362715	0.8387160961292245	1	23	Ex_L6b_AL035401.1
ATG9A	-0.203575	-0.0352815	0.8386857833135181	1	23	Ex_L6b_AL035401.1
AC090617.3	-0.203592	-0.521404	0.8386720312524072	1	23	Ex_L6b_AL035401.1
AC022167.3	-0.203671	-0.76681	0.8386102444309137	1	23	Ex_L6b_AL035401.1
AC093899.2	-0.203735	-0.124607	0.83856	1	23	Ex_L6b_AL035401.1
AL135902.1	-0.203749	-3.03567	0.8385496207110051	1	23	Ex_L6b_AL035401.1
C1QC	-0.203754	-2.96441	0.838545	1	23	Ex_L6b_AL035401.1
AL589923.1	-0.20379	-0.93913	0.8385177597471017	1	23	Ex_L6b_AL035401.1
RPS11	-0.20382	-0.0709424	0.8384942273510181	1	23	Ex_L6b_AL035401.1
LAMB2	-0.20382	-1.72377	0.8384939368285123	1	23	Ex_L6b_AL035401.1
GJC2	-0.203895	-0.530869	0.8384355422517664	1	23	Ex_L6b_AL035401.1
AC082651.4	-0.20407	-1.65153	0.8382990980279357	1	23	Ex_L6b_AL035401.1
AC091096.1	-0.204204	-2.42282	0.8381941293432146	1	23	Ex_L6b_AL035401.1
FAM167A-AS1	-0.204315	-0.370662	0.8381069804088074	1	23	Ex_L6b_AL035401.1
SLC2A14	-0.204372	-0.339715	0.838063	1	23	Ex_L6b_AL035401.1
NPSR1	-0.204421	-0.900123	0.8380248685631793	1	23	Ex_L6b_AL035401.1
CARD10	-0.20456	-1.31201	0.8379155502232449	1	23	Ex_L6b_AL035401.1
COL17A1	-0.204616	-0.520275	0.8378719786832918	1	23	Ex_L6b_AL035401.1
AC009118.3	-0.20462	-0.0549866	0.8378691707566563	1	23	Ex_L6b_AL035401.1
AC005540.1	-0.204688	-0.360907	0.8378155300719357	1	23	Ex_L6b_AL035401.1
SRGAP3-AS1	-0.204724	-3.0315	0.8377875481366365	1	23	Ex_L6b_AL035401.1
AC135457.1	-0.204874	-0.129907	0.8376702973449958	1	23	Ex_L6b_AL035401.1
TTC30A	-0.205074	0.0116402	0.8375145171880956	1	23	Ex_L6b_AL035401.1
CD28	-0.205133	-2.2743	0.8374681425977066	1	23	Ex_L6b_AL035401.1
AC092073.1	-0.205156	-0.850822	0.8374503287089143	1	23	Ex_L6b_AL035401.1
IL1RN	-0.2052	-2.5644	0.8374160565702984	1	23	Ex_L6b_AL035401.1
AL035258.1	-0.205222	-3.14686	0.837399	1	23	Ex_L6b_AL035401.1
AC093083.1	-0.205289	-19.9474	0.8373461578540724	1	23	Ex_L6b_AL035401.1
AL122008.4	-0.205518	-0.0719856	0.8371677380062132	1	23	Ex_L6b_AL035401.1
LINC02567	-0.205567	-1.72438	0.8371288217126533	1	23	Ex_L6b_AL035401.1
SPIN2A	-0.205722	-0.0919332	0.837008	1	23	Ex_L6b_AL035401.1
LINC01227	-0.205729	-3.40988	0.8370028789277706	1	23	Ex_L6b_AL035401.1
AC068547.1	-0.205804	-0.11663	0.8369442167658374	1	23	Ex_L6b_AL035401.1
FAM229B	-0.206057	-0.0686161	0.8367465532529543	1	23	Ex_L6b_AL035401.1
AP000919.3	-0.206119	-0.28118	0.8366983489247093	1	23	Ex_L6b_AL035401.1
AL031770.1	-0.206207	-0.328918	0.8366291409713906	1	23	Ex_L6b_AL035401.1
TM2D2	-0.206214	0.0145782	0.8366237205417218	1	23	Ex_L6b_AL035401.1
KLRC4	-0.206264	-21.2534	0.8365843258663015	1	23	Ex_L6b_AL035401.1
INSRR	-0.206276	-0.408852	0.8365752274000098	1	23	Ex_L6b_AL035401.1
AC006213.1	-0.206456	-0.374448	0.8364349782766363	1	23	Ex_L6b_AL035401.1
AL353740.1	-0.206487	-0.772726	0.8364104908674762	1	23	Ex_L6b_AL035401.1
ZBTB5	-0.206593	-0.0618614	0.8363278349338275	1	23	Ex_L6b_AL035401.1
AC008966.2	-0.206892	-0.139298	0.8360945884760119	1	23	Ex_L6b_AL035401.1
AC068491.2	-0.206951	-0.0670575	0.8360485215846701	1	23	Ex_L6b_AL035401.1
AC078802.1	-0.207077	-0.160115	0.83595	1	23	Ex_L6b_AL035401.1
TM4SF19-AS1	-0.207077	-0.269464	0.8359495183831296	1	23	Ex_L6b_AL035401.1
AC007540.1	-0.207086	-2.19127	0.8359424537378689	1	23	Ex_L6b_AL035401.1
LINC01195	-0.207107	-1.82234	0.835926	1	23	Ex_L6b_AL035401.1
AC005695.1	-0.207181	-0.830277	0.8358682273747798	1	23	Ex_L6b_AL035401.1
AL353708.1	-0.207182	-0.570902	0.8358674531831266	1	23	Ex_L6b_AL035401.1
ALDH8A1	-0.207277	-0.0310723	0.8357937121571565	1	23	Ex_L6b_AL035401.1
LINC02586	-0.207389	-1.20307	0.8357060376974105	1	23	Ex_L6b_AL035401.1
ATP8B3	-0.207448	-0.350371	0.8356601690913842	1	23	Ex_L6b_AL035401.1
CGAS	-0.207484	-0.180356	0.835632	1	23	Ex_L6b_AL035401.1
SSMEM1	-0.207613	-2.22853	0.8355314690254955	1	23	Ex_L6b_AL035401.1
AC009120.3	-0.20765	-0.269332	0.8355022460148849	1	23	Ex_L6b_AL035401.1
MED16	-0.207752	-0.0302449	0.8354227063880334	1	23	Ex_L6b_AL035401.1
NR1I3	-0.207771	-0.409625	0.8354078049906282	1	23	Ex_L6b_AL035401.1
GABRP	-0.207806	-0.66046	0.8353803246464715	1	23	Ex_L6b_AL035401.1
AC004941.1	-0.207849	-0.608406	0.8353472323860852	1	23	Ex_L6b_AL035401.1
BX088651.4	-0.207925	-0.50721	0.8352875315893591	1	23	Ex_L6b_AL035401.1
LINC00997	-0.207977	-0.139038	0.835247	1	23	Ex_L6b_AL035401.1
SLC5A9	-0.208099	-1.05741	0.8351517811229804	1	23	Ex_L6b_AL035401.1
FGD3	-0.208288	-0.583039	0.8350037480802747	1	23	Ex_L6b_AL035401.1
GPR21	-0.208357	-0.286286	0.834951	1	23	Ex_L6b_AL035401.1
AC079035.1	-0.208436	-0.327837	0.8348882283156405	1	23	Ex_L6b_AL035401.1
AC008592.4	-0.208516	-1.95636	0.834826	1	23	Ex_L6b_AL035401.1
CER1	-0.208551	-1.89176	0.834799	1	23	Ex_L6b_AL035401.1
LINC02311	-0.208703	-20.0317	0.83468	1	23	Ex_L6b_AL035401.1
TNKS2-AS1	-0.208765	-0.575431	0.8346317562176346	1	23	Ex_L6b_AL035401.1
AL031777.3	-0.208792	-0.609394	0.8346108599823385	1	23	Ex_L6b_AL035401.1
AC090607.1	-0.208882	-0.144177	0.8345401425710075	1	23	Ex_L6b_AL035401.1
LRRN4CL	-0.208922	-0.52615	0.8345090892468032	1	23	Ex_L6b_AL035401.1
AC108673.3	-0.208975	-0.0338829	0.8344677819538338	1	23	Ex_L6b_AL035401.1
AC111182.1	-0.209047	-2.04494	0.8344114809458298	1	23	Ex_L6b_AL035401.1
KAZALD1	-0.20915	-3.46541	0.834331	1	23	Ex_L6b_AL035401.1
AL031687.1	-0.20919	-20.028	0.8342997520780062	1	23	Ex_L6b_AL035401.1
AC008448.1	-0.20919	-20.0436	0.8342997520780062	1	23	Ex_L6b_AL035401.1
AC098828.2	-0.209195	-0.453407	0.8342963664069485	1	23	Ex_L6b_AL035401.1
CCDC89	-0.209295	-1.28901	0.8342178197008701	1	23	Ex_L6b_AL035401.1
AC004835.1	-0.209382	-0.72299	0.8341502050804676	1	23	Ex_L6b_AL035401.1
LINC01268	-0.209454	-2.09296	0.8340940055924378	1	23	Ex_L6b_AL035401.1
PLAC8L1	-0.209576	-0.002656	0.833999	1	23	Ex_L6b_AL035401.1
LINC00615	-0.209607	-0.170521	0.8339744514976792	1	23	Ex_L6b_AL035401.1
AL136295.6	-0.20965	-0.529009	0.8339405978800131	1	23	Ex_L6b_AL035401.1
TPRG1-AS1	-0.209678	-20.6354	0.8339191251734936	1	23	Ex_L6b_AL035401.1
SLC7A13	-0.209832	-1.55631	0.8337988029299567	1	23	Ex_L6b_AL035401.1
AC021087.1	-0.209876	-0.388737	0.8337645640316861	1	23	Ex_L6b_AL035401.1
DNAJB5-DT	-0.210051	-0.872993	0.833628	1	23	Ex_L6b_AL035401.1
AC009948.4	-0.210229	-0.363704	0.8334892135120993	1	23	Ex_L6b_AL035401.1
AC106874.1	-0.210359	-0.780203	0.8333878602597226	1	23	Ex_L6b_AL035401.1
LINC02579	-0.21042	-1.58147	0.8333396023844412	1	23	Ex_L6b_AL035401.1
LINC02214	-0.210486	-2.19467	0.8332883472125552	1	23	Ex_L6b_AL035401.1
AC005086.1	-0.210537	-2.23251	0.8332483106466563	1	23	Ex_L6b_AL035401.1
SLC5A5	-0.210555	-1.02823	0.8332341915743791	1	23	Ex_L6b_AL035401.1
AC244090.1	-0.210663	-0.0537349	0.8331501551954796	1	23	Ex_L6b_AL035401.1
AC007673.1	-0.210695	-0.163668	0.8331249156426305	1	23	Ex_L6b_AL035401.1
F11	-0.210721	-0.422576	0.833105	1	23	Ex_L6b_AL035401.1
AC099568.2	-0.210822	-0.501525	0.8330262799593957	1	23	Ex_L6b_AL035401.1
AC010096.1	-0.210871	-1.45432	0.8329881802128407	1	23	Ex_L6b_AL035401.1
AC254629.1	-0.210896	-1.68177	0.8329680667992507	1	23	Ex_L6b_AL035401.1
AC009908.1	-0.211004	-0.803099	0.8328839397641465	1	23	Ex_L6b_AL035401.1
CHST14	-0.211059	-3.07817	0.8328412000954535	1	23	Ex_L6b_AL035401.1
AC010273.2	-0.211141	-21.1436	0.8327774782942543	1	23	Ex_L6b_AL035401.1
AC127894.1	-0.211175	-1.13815	0.8327508875791844	1	23	Ex_L6b_AL035401.1
MUCL1	-0.211257	-0.366566	0.8326870706438061	1	23	Ex_L6b_AL035401.1
NOD2	-0.211345	-1.8868	0.8326178401850881	1	23	Ex_L6b_AL035401.1
LAIR2	-0.211486	-2.15036	0.8325080023447609	1	23	Ex_L6b_AL035401.1
CX3CR1	-0.211571	-1.81177	0.8324418691658526	1	23	Ex_L6b_AL035401.1
AC018866.1	-0.211797	-1.12219	0.8322652297799997	1	23	Ex_L6b_AL035401.1
LINC02363	-0.211797	-0.386103	0.8322650364191374	1	23	Ex_L6b_AL035401.1
AC078993.1	-0.211902	-1.63036	0.8321832456847112	1	23	Ex_L6b_AL035401.1
DOCK9-DT	-0.211927	-0.43657	0.8321642001125326	1	23	Ex_L6b_AL035401.1
GPR45	-0.212014	-2.75438	0.8320957528798031	1	23	Ex_L6b_AL035401.1
CACNA1F	-0.212019	-0.0836831	0.8320921758701572	1	23	Ex_L6b_AL035401.1
BCL2L1	-0.212058	-0.15184	0.832062	1	23	Ex_L6b_AL035401.1
SHISAL2B	-0.212265	-1.05205	0.8319002792356418	1	23	Ex_L6b_AL035401.1
SPANXN3	-0.212277	-1.40899	0.8318908055050709	1	23	Ex_L6b_AL035401.1
LINC01534	-0.212292	0.0480011	0.8318791083816306	1	23	Ex_L6b_AL035401.1
AL162274.1	-0.212353	-0.54251	0.8318314502388239	1	23	Ex_L6b_AL035401.1
C19orf24	-0.212425	-0.170732	0.8317753826270939	1	23	Ex_L6b_AL035401.1
DKFZP434H168	-0.212452	-0.204581	0.8317542124928676	1	23	Ex_L6b_AL035401.1
AC004946.1	-0.212473	-0.810988	0.8317376824729216	1	23	Ex_L6b_AL035401.1
OR6C2	-0.212512	-2.90579	0.831708	1	23	Ex_L6b_AL035401.1
SLIT1-AS1	-0.212575	-0.315602	0.8316588034028005	1	23	Ex_L6b_AL035401.1
PSMA2	-0.212686	-0.00646525	0.8315721930435267	1	23	Ex_L6b_AL035401.1
AC007569.1	-0.21269	-0.362858	0.8315688098678681	1	23	Ex_L6b_AL035401.1
LINC01891	-0.212744	-0.515952	0.8315267620879929	1	23	Ex_L6b_AL035401.1
EID3	-0.212811	0.00588807	0.8314741788763493	1	23	Ex_L6b_AL035401.1
AC032011.1	-0.21284	-0.362756	0.8314519472306575	1	23	Ex_L6b_AL035401.1
NT5DC4	-0.212899	-1.81376	0.8314055511871263	1	23	Ex_L6b_AL035401.1
SENP3	-0.212984	-0.0276091	0.831339	1	23	Ex_L6b_AL035401.1
AC113349.2	-0.213067	-3.09191	0.8312743888846497	1	23	Ex_L6b_AL035401.1
AL645933.2	-0.213094	-0.948256	0.8312539948735412	1	23	Ex_L6b_AL035401.1
WDR72	-0.213557	-0.617666	0.830893	1	23	Ex_L6b_AL035401.1
AC061975.1	-0.213582	-1.11007	0.8308729087484623	1	23	Ex_L6b_AL035401.1
PATE4	-0.213758	-0.562119	0.8307355805811005	1	23	Ex_L6b_AL035401.1
AP005436.2	-0.213975	-2.58368	0.8305661744185727	1	23	Ex_L6b_AL035401.1
AC069503.2	-0.213991	-1.05152	0.8305537084460277	1	23	Ex_L6b_AL035401.1
LINC01282	-0.214061	-0.511965	0.8304994964567807	1	23	Ex_L6b_AL035401.1
AC117373.1	-0.214345	-1.91088	0.830278	1	23	Ex_L6b_AL035401.1
AC024575.1	-0.214358	-0.206515	0.8302679691300405	1	23	Ex_L6b_AL035401.1
AC134407.1	-0.214442	-2.01516	0.8302027460192569	1	23	Ex_L6b_AL035401.1
LILRB1	-0.214526	-3.9671	0.8301372342056952	1	23	Ex_L6b_AL035401.1
AC004865.2	-0.214638	-0.0207076	0.8300495970920793	1	23	Ex_L6b_AL035401.1
IGFALS	-0.214701	-1.35055	0.8300004168816152	1	23	Ex_L6b_AL035401.1
PEX19	-0.214708	-0.0138634	0.829995	1	23	Ex_L6b_AL035401.1
AC092839.2	-0.214769	-1.45877	0.8299475658065333	1	23	Ex_L6b_AL035401.1
LINC02309	-0.214797	-0.850494	0.8299254400821741	1	23	Ex_L6b_AL035401.1
AC090607.3	-0.21485	-1.90196	0.8298840875615615	1	23	Ex_L6b_AL035401.1
ERP27	-0.214956	-0.702292	0.8298013839340902	1	23	Ex_L6b_AL035401.1
AP001830.1	-0.21503	-2.3257	0.8297440915220853	1	23	Ex_L6b_AL035401.1
AC023055.1	-0.215059	-1.09972	0.8297210009070833	1	23	Ex_L6b_AL035401.1
AC079411.1	-0.215073	-0.331338	0.8297105667025235	1	23	Ex_L6b_AL035401.1
GPR108	-0.215211	-0.16652	0.8296025551277191	1	23	Ex_L6b_AL035401.1
HSPA12B	-0.215344	-0.910913	0.8294989907028805	1	23	Ex_L6b_AL035401.1
OAS1	-0.215513	-0.252533	0.8293677038670542	1	23	Ex_L6b_AL035401.1
FAM110D	-0.215518	-0.504223	0.8293635499095255	1	23	Ex_L6b_AL035401.1
AC021851.1	-0.215598	-0.0157976	0.8293013377210504	1	23	Ex_L6b_AL035401.1
AC023632.5	-0.215677	-0.534687	0.8292393198035355	1	23	Ex_L6b_AL035401.1
PCSK6-AS1	-0.215743	-1.56228	0.8291884118098056	1	23	Ex_L6b_AL035401.1
LINC00870	-0.215771	-0.40565	0.8291660975263069	1	23	Ex_L6b_AL035401.1
AC104109.2	-0.215795	-0.376173	0.8291475506942574	1	23	Ex_L6b_AL035401.1
AC003985.1	-0.215799	-1.71697	0.8291447493581106	1	23	Ex_L6b_AL035401.1
HSPB9	-0.21597	-0.718595	0.8290109639377193	1	23	Ex_L6b_AL035401.1
AC107373.1	-0.215981	-0.503304	0.8290028500355817	1	23	Ex_L6b_AL035401.1
ADAMTS19-AS1	-0.216064	-0.507265	0.8289377462908002	1	23	Ex_L6b_AL035401.1
MIR497HG	-0.216068	-1.03489	0.8289344621567573	1	23	Ex_L6b_AL035401.1
AC120498.9	-0.216382	-0.649465	0.8286902855105125	1	23	Ex_L6b_AL035401.1
URGCP-MRPS24	-0.216387	-0.0325928	0.8286860357470074	1	23	Ex_L6b_AL035401.1
NUTM2B	-0.216394	-2.1785	0.8286806269643434	1	23	Ex_L6b_AL035401.1
AC025180.1	-0.216453	-1.12964	0.8286343628873718	1	23	Ex_L6b_AL035401.1
AL157955.1	-0.216505	-20.0145	0.8285944738785691	1	23	Ex_L6b_AL035401.1
AC246680.1	-0.216576	-0.46959	0.8285386493251066	1	23	Ex_L6b_AL035401.1
PDXDC1	-0.216674	0.0133123	0.8284621575716408	1	23	Ex_L6b_AL035401.1
AP002884.2	-0.216754	-1.69938	0.8283996711973443	1	23	Ex_L6b_AL035401.1
AL355478.1	-0.216826	-2.22714	0.8283442359721418	1	23	Ex_L6b_AL035401.1
AC004221.1	-0.216901	-0.244412	0.8282858077839397	1	23	Ex_L6b_AL035401.1
ATP2A1-AS1	-0.216956	-0.689512	0.8282428322849834	1	23	Ex_L6b_AL035401.1
RSPH6A	-0.216983	-0.420759	0.8282218758798403	1	23	Ex_L6b_AL035401.1
CXCL16	-0.21724	-1.62727	0.8280210096302891	1	23	Ex_L6b_AL035401.1
TRDN-AS1	-0.217262	-0.566799	0.8280042069055578	1	23	Ex_L6b_AL035401.1
AC004554.2	-0.217324	-0.289436	0.8279555373884975	1	23	Ex_L6b_AL035401.1
RARRES3	-0.217328	-2.03931	0.8279526404142632	1	23	Ex_L6b_AL035401.1
SIGMAR1	-0.217395	0.011493	0.8279006884070552	1	23	Ex_L6b_AL035401.1
PHKA1	-0.21744	-0.00109893	0.8278655391489221	1	23	Ex_L6b_AL035401.1
CD320	-0.217467	-0.0506243	0.8278443918218019	1	23	Ex_L6b_AL035401.1
AC020911.1	-0.217589	-0.754991	0.8277490855540058	1	23	Ex_L6b_AL035401.1
AC100803.3	-0.217603	-0.415101	0.8277383673785736	1	23	Ex_L6b_AL035401.1
JMJD1C-AS1	-0.217636	-1.20789	0.8277130687493793	1	23	Ex_L6b_AL035401.1
AL161785.3	-0.217639	-0.750526	0.8277106547673859	1	23	Ex_L6b_AL035401.1
ALX3	-0.217727	-1.62561	0.8276417121287799	1	23	Ex_L6b_AL035401.1
AL121917.1	-0.217782	-0.103605	0.8275986477931052	1	23	Ex_L6b_AL035401.1
AC010503.1	-0.217807	-0.0745583	0.8275798193786976	1	23	Ex_L6b_AL035401.1
STBD1	-0.217964	-0.602859	0.8274569060627566	1	23	Ex_L6b_AL035401.1
ABCG2	-0.218005	-0.638537	0.827425	1	23	Ex_L6b_AL035401.1
LINC01727	-0.21804	-2.46238	0.8273981061357003	1	23	Ex_L6b_AL035401.1
SLC13A4	-0.218087	-0.181614	0.8273611273667869	1	23	Ex_L6b_AL035401.1
LINC01583	-0.218149	-0.732318	0.8273131424330884	1	23	Ex_L6b_AL035401.1
ATOH8	-0.21823	-1.02809	0.8272499037164582	1	23	Ex_L6b_AL035401.1
FDX2	-0.218314	-0.016917	0.827185	1	23	Ex_L6b_AL035401.1
PRC1	-0.218373	-0.116254	0.827139	1	23	Ex_L6b_AL035401.1
CDH5	-0.218508	-1.39506	0.827033	1	23	Ex_L6b_AL035401.1
AC022929.2	-0.218751	-0.434831	0.8268440440420012	1	23	Ex_L6b_AL035401.1
SLC15A3	-0.218757	-2.24129	0.8268390241831451	1	23	Ex_L6b_AL035401.1
AC104119.1	-0.218834	-0.844411	0.8267789794969664	1	23	Ex_L6b_AL035401.1
NOM1	-0.218879	-0.0603593	0.8267439378088657	1	23	Ex_L6b_AL035401.1
AC003985.2	-0.218908	-3.58799	0.8267218317974286	1	23	Ex_L6b_AL035401.1
AC007106.1	-0.218929	-4.4743	0.8267056143741799	1	23	Ex_L6b_AL035401.1
SLC25A31	-0.218954	0.0832321	0.8266859218881774	1	23	Ex_L6b_AL035401.1
AL161937.1	-0.21897	-0.642092	0.8266735658741798	1	23	Ex_L6b_AL035401.1
AC082651.3	-0.21897	-0.576178	0.826673	1	23	Ex_L6b_AL035401.1
GAS1	-0.219016	-0.158944	0.8266374633916791	1	23	Ex_L6b_AL035401.1
AL157871.1	-0.21907	-1.32488	0.826595	1	23	Ex_L6b_AL035401.1
AL161804.1	-0.219286	-2.19038	0.8264272268062941	1	23	Ex_L6b_AL035401.1
UPK3B	-0.219369	-1.05192	0.8263624594556103	1	23	Ex_L6b_AL035401.1
DYNC1LI2	-0.219372	-0.0319787	0.8263605290012895	1	23	Ex_L6b_AL035401.1
AD000090.1	-0.219376	-0.466346	0.8263572472313532	1	23	Ex_L6b_AL035401.1
CAPN11	-0.219609	-1.36653	0.8261757893808861	1	23	Ex_L6b_AL035401.1
LINC02273	-0.219719	-1.92192	0.8260903722761008	1	23	Ex_L6b_AL035401.1
AC099795.1	-0.219798	-2.18493	0.8260287960241091	1	23	Ex_L6b_AL035401.1
AL135936.1	-0.219799	-0.904469	0.8260276378603413	1	23	Ex_L6b_AL035401.1
LINC02249	-0.220112	-1.62586	0.8257842388455415	1	23	Ex_L6b_AL035401.1
ARHGAP8	-0.220116	-0.765895	0.8257806680884444	1	23	Ex_L6b_AL035401.1
DUS4L	-0.220167	-0.0246848	0.825741	1	23	Ex_L6b_AL035401.1
SFTPA1	-0.220198	-0.83267	0.8257168776027705	1	23	Ex_L6b_AL035401.1
RELT	-0.220293	-0.294587	0.8256430519263581	1	23	Ex_L6b_AL035401.1
CLEC20A	-0.220621	-0.308564	0.8253873278474275	1	23	Ex_L6b_AL035401.1
KIRREL3-AS3	-0.220811	-3.07867	0.8252392093529213	1	23	Ex_L6b_AL035401.1
LHX1	-0.220815	-0.503824	0.8252365075749504	1	23	Ex_L6b_AL035401.1
RXYLT1-AS1	-0.220984	-0.851859	0.8251047019212661	1	23	Ex_L6b_AL035401.1
LINC01609	-0.221136	-0.220571	0.8249866985534725	1	23	Ex_L6b_AL035401.1
MYL9	-0.221291	-1.20043	0.8248655152371839	1	23	Ex_L6b_AL035401.1
AL354993.1	-0.221306	-3.17072	0.8248542268763963	1	23	Ex_L6b_AL035401.1
PYGM	-0.221307	-2.69095	0.8248536479870758	1	23	Ex_L6b_AL035401.1
LINC02271	-0.221555	-0.786563	0.8246601113324052	1	23	Ex_L6b_AL035401.1
EPPK1	-0.221774	-0.990555	0.8244895454901575	1	23	Ex_L6b_AL035401.1
GNGT2	-0.221868	-20.2067	0.8244163243476985	1	23	Ex_L6b_AL035401.1
ABT1	-0.221948	0.00575113	0.8243540055802825	1	23	Ex_L6b_AL035401.1
FGF13-AS1	-0.221994	-0.0797052	0.8243185056009685	1	23	Ex_L6b_AL035401.1
DNAJB7	-0.221997	-0.315916	0.8243165762645626	1	23	Ex_L6b_AL035401.1
AC022211.2	-0.222013	-0.900364	0.8243037462044643	1	23	Ex_L6b_AL035401.1
AC010542.5	-0.222019	-0.285205	0.8242993087509956	1	23	Ex_L6b_AL035401.1
PROP1	-0.22203	-1.45028	0.8242902409287622	1	23	Ex_L6b_AL035401.1
GLYAT	-0.222033	0.00109445	0.8242885045399461	1	23	Ex_L6b_AL035401.1
AC078925.1	-0.222049	-1.39982	0.8242755781169011	1	23	Ex_L6b_AL035401.1
PCDHA8	-0.222058	-0.24397	0.8242683431994331	1	23	Ex_L6b_AL035401.1
AL442663.3	-0.222068	-0.408828	0.8242609153663667	1	23	Ex_L6b_AL035401.1
C17orf49	-0.222173	-0.936579	0.8241792102415519	1	23	Ex_L6b_AL035401.1
AL031666.2	-0.222411	-0.74444	0.8239938132368645	1	23	Ex_L6b_AL035401.1
ASZ1	-0.22246	-0.846222	0.8239557125712613	1	23	Ex_L6b_AL035401.1
GOLGA8Q	-0.222481	-0.638608	0.8239395078569535	1	23	Ex_L6b_AL035401.1
AL591163.1	-0.222484	-0.671723	0.8239370964475492	1	23	Ex_L6b_AL035401.1
EBI3	-0.222486	-0.372179	0.8239357460590089	1	23	Ex_L6b_AL035401.1
AC010235.1	-0.222528	-0.390062	0.8239031439795979	1	23	Ex_L6b_AL035401.1
LINC01546	-0.222573	-2.37086	0.823868	1	23	Ex_L6b_AL035401.1
TTC16	-0.222699	-0.998217	0.8237695557929041	1	23	Ex_L6b_AL035401.1
AL133279.1	-0.222722	-2.18974	0.8237521945261408	1	23	Ex_L6b_AL035401.1
AL445465.1	-0.222844	-0.68426	0.8236569984466958	1	23	Ex_L6b_AL035401.1
AL451164.3	-0.2229	-0.31753	0.8236136932873426	1	23	Ex_L6b_AL035401.1
AC114737.1	-0.22292	-1.34434	0.8235978759465601	1	23	Ex_L6b_AL035401.1
ERICH5	-0.222967	-0.263338	0.8235611298400217	1	23	Ex_L6b_AL035401.1
LINC01869	-0.223041	-0.736945	0.8235036485174791	1	23	Ex_L6b_AL035401.1
AC004817.3	-0.223126	-1.82292	0.8234373918590725	1	23	Ex_L6b_AL035401.1
AP001267.1	-0.223152	-0.11114	0.8234172354251689	1	23	Ex_L6b_AL035401.1
AC020659.2	-0.223187	-0.865302	0.8233901353316115	1	23	Ex_L6b_AL035401.1
AL355674.1	-0.223331	-20.2162	0.8232776866600713	1	23	Ex_L6b_AL035401.1
AC007993.2	-0.223332	-4.71196	0.8232774937838201	1	23	Ex_L6b_AL035401.1
AC006942.1	-0.223337	-2.54719	0.8232730576329863	1	23	Ex_L6b_AL035401.1
AC010609.1	-0.223413	-0.655934	0.8232138452040083	1	23	Ex_L6b_AL035401.1
CYP11A1	-0.223486	-1.85427	0.8231575268244091	1	23	Ex_L6b_AL035401.1
COASY	-0.22349	-0.055404	0.8231543444774058	1	23	Ex_L6b_AL035401.1
FO704657.1	-0.223496	-0.396396	0.8231493298759087	1	23	Ex_L6b_AL035401.1
KDR	-0.223624	-1.7329	0.8230498108172793	1	23	Ex_L6b_AL035401.1
LEFTY1	-0.223744	0.0337597	0.8229564660699322	1	23	Ex_L6b_AL035401.1
TPM1-AS	-0.223784	-0.627473	0.8229255124247576	1	23	Ex_L6b_AL035401.1
TMPRSS3	-0.223811	-4.7261	0.822904	1	23	Ex_L6b_AL035401.1
CRYBG2	-0.223845	-1.09415	0.8228778771353013	1	23	Ex_L6b_AL035401.1
HSPB6	-0.223909	-1.23883	0.8228279282818504	1	23	Ex_L6b_AL035401.1
AC006480.2	-0.224089	-0.0358925	0.8226884031461142	1	23	Ex_L6b_AL035401.1
AC068992.1	-0.224148	-0.839181	0.822642	1	23	Ex_L6b_AL035401.1
EGFL8	-0.224275	-0.390236	0.8225430985464546	1	23	Ex_L6b_AL035401.1
AC093722.1	-0.224542	-1.42372	0.8223354209196856	1	23	Ex_L6b_AL035401.1
CA5A	-0.224626	-0.228464	0.8222700542136707	1	23	Ex_L6b_AL035401.1
PRICKLE3	-0.224761	-4.13488	0.8221651615469787	1	23	Ex_L6b_AL035401.1
BRWD1-AS2	-0.224896	-0.639806	0.8220599828458852	1	23	Ex_L6b_AL035401.1
LINC01270	-0.224923	-1.33265	0.8220394487887593	1	23	Ex_L6b_AL035401.1
XIRP2	-0.224954	-0.510904	0.8220151551321268	1	23	Ex_L6b_AL035401.1
SWSAP1	-0.225011	-0.204389	0.8219710992140135	1	23	Ex_L6b_AL035401.1
SDS	-0.225085	-1.00964	0.8219134513988577	1	23	Ex_L6b_AL035401.1
AC009139.1	-0.225253	-0.998206	0.8217824459768992	1	23	Ex_L6b_AL035401.1
KLK5	-0.225314	-0.184361	0.8217348263999643	1	23	Ex_L6b_AL035401.1
SHH	-0.225343	-0.195806	0.821712	1	23	Ex_L6b_AL035401.1
NOG	-0.225468	-0.805694	0.8216153947638878	1	23	Ex_L6b_AL035401.1
AC104982.1	-0.225589	-0.240798	0.8215208356019561	1	23	Ex_L6b_AL035401.1
LINC02117	-0.225606	-2.15625	0.8215077266873042	1	23	Ex_L6b_AL035401.1
LINC02265	-0.225611	-0.265892	0.8215036783560874	1	23	Ex_L6b_AL035401.1
SMIM22	-0.225766	-0.610015	0.8213835800261495	1	23	Ex_L6b_AL035401.1
AC118755.1	-0.225769	-20.0265	0.821381	1	23	Ex_L6b_AL035401.1
AL353658.2	-0.225906	-0.491376	0.8212746662200092	1	23	Ex_L6b_AL035401.1
BISPR	-0.225985	-1.74799	0.8212133675752059	1	23	Ex_L6b_AL035401.1
ABI3	-0.226189	-2.85581	0.8210547286681498	1	23	Ex_L6b_AL035401.1
AL353611.1	-0.226257	-20.1632	0.8210015294094626	1	23	Ex_L6b_AL035401.1
CPHXL	-0.22639	-0.165493	0.8208977354003006	1	23	Ex_L6b_AL035401.1
AC012594.1	-0.226468	-1.41664	0.8208375035459574	1	23	Ex_L6b_AL035401.1
AC130343.1	-0.226608	-1.76658	0.8207288961364694	1	23	Ex_L6b_AL035401.1
TSPAN13	-0.226653	0.00899558	0.8206937223350922	1	23	Ex_L6b_AL035401.1
TAL1	-0.226706	-3.77388	0.8206519960739524	1	23	Ex_L6b_AL035401.1
LINC01303	-0.226722	-3.93286	0.8206399504809654	1	23	Ex_L6b_AL035401.1
AC004990.1	-0.226835	-0.258978	0.8205523562012808	1	23	Ex_L6b_AL035401.1
AC048338.1	-0.226973	-0.87304	0.820445	1	23	Ex_L6b_AL035401.1
ZNF280A	-0.227118	-2.64539	0.820332	1	23	Ex_L6b_AL035401.1
AC093534.2	-0.22716	-3.17545	0.8202992222808408	1	23	Ex_L6b_AL035401.1
COL1A2	-0.22716	-1.86223	0.820299	1	23	Ex_L6b_AL035401.1
POU2F3	-0.22728	-0.760656	0.8202063373284783	1	23	Ex_L6b_AL035401.1
AL096869.2	-0.227487	-0.312083	0.8200450472523534	1	23	Ex_L6b_AL035401.1
AC004922.1	-0.227493	-0.201315	0.8200403262118199	1	23	Ex_L6b_AL035401.1
AL031848.2	-0.227596	-0.349998	0.8199601658660985	1	23	Ex_L6b_AL035401.1
TMEM30B	-0.227602	-1.72656	0.8199558303240883	1	23	Ex_L6b_AL035401.1
ABCC11	-0.227638	-0.0986964	0.8199273122293431	1	23	Ex_L6b_AL035401.1
AC109588.1	-0.227686	-1.0662	0.8198901234500111	1	23	Ex_L6b_AL035401.1
AC011444.3	-0.227808	-0.451098	0.8197958045023197	1	23	Ex_L6b_AL035401.1
SELPLG	-0.22783	-0.471305	0.8197787522230732	1	23	Ex_L6b_AL035401.1
SGMS1-AS1	-0.227858	-0.17382	0.8197566903611119	1	23	Ex_L6b_AL035401.1
AL391863.2	-0.227985	-0.697593	0.8196580399377182	1	23	Ex_L6b_AL035401.1
AC105914.2	-0.228075	-0.989055	0.8195881963927434	1	23	Ex_L6b_AL035401.1
AP006333.2	-0.228179	-0.923675	0.8195073723388153	1	23	Ex_L6b_AL035401.1
PPT2-EGFL8	-0.228211	-0.540202	0.8194823259412611	1	23	Ex_L6b_AL035401.1
AC068756.1	-0.228368	-1.50177	0.81936	1	23	Ex_L6b_AL035401.1
CXorf40B	-0.228399	-0.226538	0.819336	1	23	Ex_L6b_AL035401.1
FAM83F	-0.228415	-0.70016	0.8193238635801112	1	23	Ex_L6b_AL035401.1
LINC02577	-0.228576	-2.22809	0.8191984475376015	1	23	Ex_L6b_AL035401.1
AL160411.1	-0.228593	-2.31649	0.8191853475111129	1	23	Ex_L6b_AL035401.1
LINC01978	-0.228598	-2.7161	0.8191814945717502	1	23	Ex_L6b_AL035401.1
AC089987.2	-0.228674	-1.14026	0.819122	1	23	Ex_L6b_AL035401.1
AL353719.1	-0.228699	-1.18489	0.8191028955618405	1	23	Ex_L6b_AL035401.1
TBC1D9B	-0.22897	-0.0446283	0.8188918623617665	1	23	Ex_L6b_AL035401.1
SLC16A5	-0.229039	-1.99218	0.818839	1	23	Ex_L6b_AL035401.1
AL355974.3	-0.229157	-4.28664	0.8187469110541516	1	23	Ex_L6b_AL035401.1
OAZ3	-0.229174	-0.168332	0.8187339090800766	1	23	Ex_L6b_AL035401.1
PITX3	-0.229183	-20.1561	0.818727	1	23	Ex_L6b_AL035401.1
AL031705.1	-0.229189	-0.520661	0.818722	1	23	Ex_L6b_AL035401.1
AC069114.1	-0.229262	-1.27461	0.818665	1	23	Ex_L6b_AL035401.1
LINC02477	-0.229299	-1.24856	0.8186361550937489	1	23	Ex_L6b_AL035401.1
AC110597.3	-0.229501	-0.624278	0.8184797545803156	1	23	Ex_L6b_AL035401.1
AP000777.3	-0.229565	-0.383688	0.81843	1	23	Ex_L6b_AL035401.1
SLC6A2	-0.22967	-20.9385	0.818348	1	23	Ex_L6b_AL035401.1
LINC02445	-0.229673	-4.99762	0.8183458953457289	1	23	Ex_L6b_AL035401.1
AC016708.1	-0.229694	-0.401016	0.81833	1	23	Ex_L6b_AL035401.1
LINC00645	-0.229781	-1.10096	0.8182623082359668	1	23	Ex_L6b_AL035401.1
CLUAP1	-0.229932	-0.0469435	0.8181449238360481	1	23	Ex_L6b_AL035401.1
AP003086.1	-0.23004	-0.253892	0.8180605713623046	1	23	Ex_L6b_AL035401.1
SYNE4	-0.230047	-0.587272	0.8180548901640896	1	23	Ex_L6b_AL035401.1
AC055717.2	-0.230073	-0.823308	0.8180349579001644	1	23	Ex_L6b_AL035401.1
AC007406.4	-0.230118	-3.11848	0.8180001970836747	1	23	Ex_L6b_AL035401.1
LINC01715	-0.230118	-0.325638	0.8179999082141226	1	23	Ex_L6b_AL035401.1
AC091820.1	-0.230158	-20.0948	0.8179689993148496	1	23	Ex_L6b_AL035401.1
AL121885.2	-0.230452	-0.910069	0.8177402244887803	1	23	Ex_L6b_AL035401.1
PTX3	-0.230493	-0.333391	0.8177089328422964	1	23	Ex_L6b_AL035401.1
AL138960.1	-0.230699	-0.202162	0.8175487241642369	1	23	Ex_L6b_AL035401.1
ARF4-AS1	-0.230754	-0.122361	0.8175060737391415	1	23	Ex_L6b_AL035401.1
MUC3A	-0.230874	-1.66632	0.8174130726542886	1	23	Ex_L6b_AL035401.1
AC009271.1	-0.230875	-0.265824	0.8174123024696981	1	23	Ex_L6b_AL035401.1
AL121672.1	-0.231194	-1.27408	0.8171638308727879	1	23	Ex_L6b_AL035401.1
AC145141.2	-0.231283	-1.4221	0.8170952902161509	1	23	Ex_L6b_AL035401.1
OR5V1	-0.231335	-1.59783	0.8170546670601142	1	23	Ex_L6b_AL035401.1
LINC01863	-0.231475	-2.27922	0.8169455067961063	1	23	Ex_L6b_AL035401.1
LINC01281	-0.231524	-2.95808	0.816907	1	23	Ex_L6b_AL035401.1
ZNF865	-0.231544	-0.0680447	0.8168923718676706	1	23	Ex_L6b_AL035401.1
COL4A6	-0.231664	-0.732254	0.8167987139796535	1	23	Ex_L6b_AL035401.1
AL390961.2	-0.231721	-0.685016	0.8167547255147355	1	23	Ex_L6b_AL035401.1
DMRTA2	-0.231815	-0.792311	0.8166819581180267	1	23	Ex_L6b_AL035401.1
RBP7	-0.231952	-0.926993	0.8165756012080183	1	23	Ex_L6b_AL035401.1
AL161629.1	-0.232042	-3.37324	0.8165051476307283	1	23	Ex_L6b_AL035401.1
AC007620.3	-0.232098	-0.452846	0.8164621254787442	1	23	Ex_L6b_AL035401.1
AL031727.2	-0.232112	-0.705778	0.8164512497202967	1	23	Ex_L6b_AL035401.1
UPF1	-0.232242	-0.0590431	0.8163500972357709	1	23	Ex_L6b_AL035401.1
AC009962.1	-0.232375	-0.367403	0.8162471192575033	1	23	Ex_L6b_AL035401.1
ZNF625	-0.232493	-0.0497848	0.8161547305006598	1	23	Ex_L6b_AL035401.1
AC008443.3	-0.232503	-0.991544	0.8161471277896512	1	23	Ex_L6b_AL035401.1
AL513303.1	-0.232513	-3.12832	0.8161396213324682	1	23	Ex_L6b_AL035401.1
LINC02180	-0.232537	-2.81617	0.8161210477352876	1	23	Ex_L6b_AL035401.1
TMEM208	-0.232654	-0.075917	0.8160298172657047	1	23	Ex_L6b_AL035401.1
COG8-1	-0.232657	0.00495496	0.8160279888324096	1	23	Ex_L6b_AL035401.1
LINC01970	-0.232686	-0.443055	0.8160048929191264	1	23	Ex_L6b_AL035401.1
RAB4B-EGLN2	-0.23277	-0.237927	0.8159398402892106	1	23	Ex_L6b_AL035401.1
AC048382.1	-0.232839	-1.44188	0.8158863364140868	1	23	Ex_L6b_AL035401.1
AC018464.1	-0.233019	-2.83051	0.8157468069654544	1	23	Ex_L6b_AL035401.1
AL390115.1	-0.233063	-3.91641	0.8157125509731878	1	23	Ex_L6b_AL035401.1
AL021707.4	-0.233324	-0.212092	0.8155095240939135	1	23	Ex_L6b_AL035401.1
AL035078.1	-0.233391	-0.75159	0.8154576628150558	1	23	Ex_L6b_AL035401.1
ANXA10	-0.233458	-1.02748	0.8154059947753243	1	23	Ex_L6b_AL035401.1
AL589743.5	-0.233571	-20.3856	0.8153177664775825	1	23	Ex_L6b_AL035401.1
AP002892.1	-0.23359	-0.172917	0.815303	1	23	Ex_L6b_AL035401.1
AC009309.1	-0.233623	-0.306934	0.815277	1	23	Ex_L6b_AL035401.1
AC112484.3	-0.233639	-0.154042	0.815265	1	23	Ex_L6b_AL035401.1
RPS6KB2	-0.233762	-0.0634754	0.8151698907118163	1	23	Ex_L6b_AL035401.1
EVI2B	-0.233868	-1.95127	0.8150875372513074	1	23	Ex_L6b_AL035401.1
POF1B	-0.233908	-0.378213	0.815056	1	23	Ex_L6b_AL035401.1
UQCC3	-0.233924	-0.100833	0.8150443409842549	1	23	Ex_L6b_AL035401.1
AC005387.2	-0.233941	-0.463335	0.8150304875121025	1	23	Ex_L6b_AL035401.1
AC005515.2	-0.233989	-1.14412	0.8149935452024405	1	23	Ex_L6b_AL035401.1
AC119674.1	-0.234054	-2.27713	0.8149429426021431	1	23	Ex_L6b_AL035401.1
AC083841.2	-0.234059	-20.1497	0.8149391907290575	1	23	Ex_L6b_AL035401.1
AC107023.1	-0.234059	-20.3532	0.8149391907290575	1	23	Ex_L6b_AL035401.1
LINC01612	-0.234102	-1.30472	0.8149060974682276	1	23	Ex_L6b_AL035401.1
AL160408.5	-0.234202	-1.45467	0.8148282718861536	1	23	Ex_L6b_AL035401.1
PHKA1-AS1	-0.234212	-1.27963	0.8148200950151157	1	23	Ex_L6b_AL035401.1
OVOL3	-0.23424	-1.04092	0.814799	1	23	Ex_L6b_AL035401.1
AP001372.1	-0.234257	-0.0252126	0.8147852713902461	1	23	Ex_L6b_AL035401.1
AP000866.2	-0.234438	-0.2418	0.814645	1	23	Ex_L6b_AL035401.1
COQ10B	-0.234522	-0.0505605	0.8145799925989731	1	23	Ex_L6b_AL035401.1
AC023794.2	-0.234624	-1.24697	0.8145007318420093	1	23	Ex_L6b_AL035401.1
MCM5	-0.234692	-1.61887	0.814448	1	23	Ex_L6b_AL035401.1
TRPM1	-0.234795	-0.692888	0.8143675126394643	1	23	Ex_L6b_AL035401.1
LINC02251	-0.234796	-2.18859	0.8143671278986375	1	23	Ex_L6b_AL035401.1
AC007496.2	-0.234923	-0.529676	0.8142687319025713	1	23	Ex_L6b_AL035401.1
IL18R1	-0.23495	-1.14866	0.8142477642195524	1	23	Ex_L6b_AL035401.1
DMRTA1	-0.234953	-2.38169	0.8142452634955977	1	23	Ex_L6b_AL035401.1
TCP10L	-0.235172	-0.0685706	0.8140750263556253	1	23	Ex_L6b_AL035401.1
CDKN1A	-0.235252	-0.496611	0.814013	1	23	Ex_L6b_AL035401.1
ADPGK-AS1	-0.235349	-1.10909	0.8139375927203746	1	23	Ex_L6b_AL035401.1
PAPOLB	-0.235455	-0.304862	0.8138555584374594	1	23	Ex_L6b_AL035401.1
MLLT1	-0.235494	-0.0512899	0.8138254572723667	1	23	Ex_L6b_AL035401.1
CENPU	-0.235567	-0.453829	0.8137686216368842	1	23	Ex_L6b_AL035401.1
ATF7	-0.23563	-0.146733	0.8137197687778283	1	23	Ex_L6b_AL035401.1
AC079328.2	-0.235788	-1.94522	0.8135970628243355	1	23	Ex_L6b_AL035401.1
AL162385.2	-0.235829	-2.20469	0.8135653292704584	1	23	Ex_L6b_AL035401.1
AP003774.3	-0.23587	-2.45707	0.8135332113790625	1	23	Ex_L6b_AL035401.1
Z98259.3	-0.235943	-3.39727	0.8134770539032461	1	23	Ex_L6b_AL035401.1
AL353194.1	-0.235955	-0.161054	0.8134679187880901	1	23	Ex_L6b_AL035401.1
FAM98C	-0.23604	-0.0323282	0.813401	1	23	Ex_L6b_AL035401.1
TEN1	-0.236162	-0.0475443	0.813307	1	23	Ex_L6b_AL035401.1
UBXN4	-0.236273	0.0310595	0.813221	1	23	Ex_L6b_AL035401.1
LINC02500	-0.236281	-1.93724	0.8132145496584285	1	23	Ex_L6b_AL035401.1
CCDC96	-0.236327	-0.251948	0.8131785891719423	1	23	Ex_L6b_AL035401.1
AL162419.1	-0.236466	-3.09182	0.8130711908127382	1	23	Ex_L6b_AL035401.1
TSPAN16	-0.236652	-0.0659709	0.8129270690851303	1	23	Ex_L6b_AL035401.1
FAM216B	-0.236969	-3.97751	0.8126805673563181	1	23	Ex_L6b_AL035401.1
RTL5	-0.237067	-0.0646383	0.8126051976766997	1	23	Ex_L6b_AL035401.1
AL590666.1	-0.237132	-0.593222	0.8125540549540937	1	23	Ex_L6b_AL035401.1
MAMDC4	-0.237168	-0.677504	0.8125264651330931	1	23	Ex_L6b_AL035401.1
RGS1	-0.237302	-2.27088	0.8124226448959967	1	23	Ex_L6b_AL035401.1
AC092718.8	-0.23738	-0.131797	0.8123620846135554	1	23	Ex_L6b_AL035401.1
SLC25A41	-0.237406	-0.0568008	0.8123416097242925	1	23	Ex_L6b_AL035401.1
LINC00636	-0.237445	-0.105615	0.8123115224437605	1	23	Ex_L6b_AL035401.1
LINC01547	-0.23752	-0.268972	0.8122537517969928	1	23	Ex_L6b_AL035401.1
TNFSF18	-0.237532	0.022388	0.8122442355987944	1	23	Ex_L6b_AL035401.1
AC015563.2	-0.237592	-0.83958	0.812197	1	23	Ex_L6b_AL035401.1
HIC1	-0.237652	-0.522567	0.8121513820295673	1	23	Ex_L6b_AL035401.1
LINC00387	-0.237652	-1.52278	0.8121509014279014	1	23	Ex_L6b_AL035401.1
AC079322.1	-0.237689	-0.297271	0.8121223538159016	1	23	Ex_L6b_AL035401.1
LINC01149	-0.237709	-1.71674	0.8121064941393634	1	23	Ex_L6b_AL035401.1
AP000842.1	-0.237804	-2.13951	0.812033	1	23	Ex_L6b_AL035401.1
AC010761.3	-0.237865	-0.955924	0.8119857708862932	1	23	Ex_L6b_AL035401.1
AC104170.2	-0.237951	-4.23294	0.8119194518927839	1	23	Ex_L6b_AL035401.1
AL133375.1	-0.23797	-0.190091	0.8119042659942586	1	23	Ex_L6b_AL035401.1
AL078604.2	-0.238228	-1.89396	0.811704	1	23	Ex_L6b_AL035401.1
FUOM	-0.2383	-2.23037	0.8116487113972675	1	23	Ex_L6b_AL035401.1
AC027020.2	-0.238408	-0.0510134	0.8115648123628822	1	23	Ex_L6b_AL035401.1
AC005020.2	-0.238441	-0.18252	0.8115391529528067	1	23	Ex_L6b_AL035401.1
LGALS16	-0.238448	-20.1633	0.8115339634338056	1	23	Ex_L6b_AL035401.1
THRSP	-0.238485	-0.354897	0.8115053251260362	1	23	Ex_L6b_AL035401.1
CYTIP	-0.238487	-1.45355	0.8115036914046735	1	23	Ex_L6b_AL035401.1
AP000424.1	-0.238814	-2.07111	0.8112496096774136	1	23	Ex_L6b_AL035401.1
SULT2B1	-0.238975	-0.520712	0.8111250746070584	1	23	Ex_L6b_AL035401.1
ALDH3B1	-0.239045	-0.885689	0.8110703037512779	1	23	Ex_L6b_AL035401.1
FSCN2	-0.23917	-1.56422	0.8109741206796038	1	23	Ex_L6b_AL035401.1
CLDN14	-0.239313	-0.529277	0.8108628555112979	1	23	Ex_L6b_AL035401.1
AP002893.1	-0.239335	-3.1773	0.8108460411592586	1	23	Ex_L6b_AL035401.1
AC100835.1	-0.239354	-1.77743	0.8108311485203311	1	23	Ex_L6b_AL035401.1
HMX1	-0.239414	-4.3979	0.8107845494150365	1	23	Ex_L6b_AL035401.1
AC034102.4	-0.239455	-0.083078	0.8107526510326327	1	23	Ex_L6b_AL035401.1
AC138811.1	-0.239565	-0.164402	0.8106671418591863	1	23	Ex_L6b_AL035401.1
KIF2C	-0.239664	-0.195107	0.8105905698313969	1	23	Ex_L6b_AL035401.1
AC022001.3	-0.239735	-0.98674	0.8105358080122015	1	23	Ex_L6b_AL035401.1
AL512428.1	-0.239761	-0.0449342	0.810515	1	23	Ex_L6b_AL035401.1
AL353593.3	-0.239909	-4.30089	0.8104010210290719	1	23	Ex_L6b_AL035401.1
AC009971.1	-0.23996	-0.640145	0.8103610567602543	1	23	Ex_L6b_AL035401.1
AL121928.1	-0.240043	-0.4635	0.8102965962050196	1	23	Ex_L6b_AL035401.1
LY6G5B	-0.240093	-0.59034	0.8102577859994108	1	23	Ex_L6b_AL035401.1
ZNF628	-0.240139	-0.151903	0.8102221463452484	1	23	Ex_L6b_AL035401.1
AC004854.2	-0.240244	-0.203739	0.810141	1	23	Ex_L6b_AL035401.1
Z95624.1	-0.240506	-0.241924	0.8099381959397598	1	23	Ex_L6b_AL035401.1
AC023310.4	-0.240537	-1.38886	0.8099139902282739	1	23	Ex_L6b_AL035401.1
ATP6V1G2-DDX39B	-0.240782	-0.304207	0.8097239048718592	1	23	Ex_L6b_AL035401.1
AC008914.1	-0.240802	-2.44393	0.8097086332154876	1	23	Ex_L6b_AL035401.1
AC010422.3	-0.240816	-0.604587	0.809698	1	23	Ex_L6b_AL035401.1
AC073062.1	-0.240943	0.0238267	0.8095990443985555	1	23	Ex_L6b_AL035401.1
CSRP3	-0.241069	-0.410868	0.8095017526353018	1	23	Ex_L6b_AL035401.1
AC011451.1	-0.241086	-0.140887	0.8094885949426568	1	23	Ex_L6b_AL035401.1
SKOR1	-0.241086	-0.262924	0.8094884989013026	1	23	Ex_L6b_AL035401.1
TESMIN	-0.24123	-0.0643385	0.8093766126728358	1	23	Ex_L6b_AL035401.1
CYP1B1	-0.241301	-0.176205	0.8093215833649514	1	23	Ex_L6b_AL035401.1
MRPL38	-0.24132	-0.170008	0.8093067937989675	1	23	Ex_L6b_AL035401.1
AC025423.4	-0.241541	-1.00295	0.8091357583786188	1	23	Ex_L6b_AL035401.1
AC092718.2	-0.241696	-2.32546	0.8090158181461348	1	23	Ex_L6b_AL035401.1
AL512791.1	-0.241968	-0.492417	0.8088052373854346	1	23	Ex_L6b_AL035401.1
AC023796.2	-0.241978	-1.49307	0.8087970756190955	1	23	Ex_L6b_AL035401.1
TMEM154	-0.242118	-0.463276	0.8086889581836819	1	23	Ex_L6b_AL035401.1
SLC25A53	-0.242245	-0.0699975	0.8085903498177924	1	23	Ex_L6b_AL035401.1
AC107886.1	-0.242281	-1.02938	0.8085627937876758	1	23	Ex_L6b_AL035401.1
AC011498.4	-0.242335	-2.75054	0.8085208361072541	1	23	Ex_L6b_AL035401.1
CLCF1	-0.242479	-0.834663	0.8084092716816962	1	23	Ex_L6b_AL035401.1
FLNC-AS1	-0.24263	-0.682535	0.8082922388332282	1	23	Ex_L6b_AL035401.1
ZNF784	-0.242647	-0.21325	0.8082788940966446	1	23	Ex_L6b_AL035401.1
AC018832.1	-0.242696	-0.244536	0.808241	1	23	Ex_L6b_AL035401.1
AL024497.1	-0.242722	-1.96456	0.8082210035471001	1	23	Ex_L6b_AL035401.1
AL157400.2	-0.242729	-0.574809	0.8082153393540289	1	23	Ex_L6b_AL035401.1
SMIM3	-0.242746	-0.64287	0.8082022829472743	1	23	Ex_L6b_AL035401.1
AP006621.4	-0.242987	-0.526229	0.8080155629761341	1	23	Ex_L6b_AL035401.1
LINC02188	-0.243074	-0.704518	0.8079481736716184	1	23	Ex_L6b_AL035401.1
C11orf45	-0.243183	-0.360221	0.8078636990633628	1	23	Ex_L6b_AL035401.1
ELOA-AS1	-0.243199	-0.041395	0.807852	1	23	Ex_L6b_AL035401.1
AC147651.4	-0.243249	-0.379905	0.807812	1	23	Ex_L6b_AL035401.1
FMO2	-0.243319	-2.99389	0.8077581089533534	1	23	Ex_L6b_AL035401.1
AC024941.1	-0.243475	-1.37064	0.8076377404998695	1	23	Ex_L6b_AL035401.1
AC114808.1	-0.243722	-3.12928	0.8074457747196874	1	23	Ex_L6b_AL035401.1
BPIFC	-0.243769	-0.307822	0.8074098784053394	1	23	Ex_L6b_AL035401.1
LINC01290	-0.243805	-1.0595	0.8073815647536436	1	23	Ex_L6b_AL035401.1
ARID3C	-0.243811	-20.2803	0.8073768618325455	1	23	Ex_L6b_AL035401.1
AF106564.1	-0.243838	0.0509753	0.807356	1	23	Ex_L6b_AL035401.1
MAST2	-0.24397	-0.0499384	0.8072543004056301	1	23	Ex_L6b_AL035401.1
AC073073.2	-0.244031	-0.0764402	0.8072070814472871	1	23	Ex_L6b_AL035401.1
AC092683.2	-0.244039	-0.0972132	0.8072009391953958	1	23	Ex_L6b_AL035401.1
C6orf203	-0.244113	-0.0314442	0.8071429722787238	1	23	Ex_L6b_AL035401.1
MUC5B	-0.244198	-1.98263	0.8070774248724439	1	23	Ex_L6b_AL035401.1
AP000266.1	-0.24422	-0.579573	0.8070603424619954	1	23	Ex_L6b_AL035401.1
AP001001.2	-0.244299	-20.3841	0.8069992112190122	1	23	Ex_L6b_AL035401.1
AL365181.2	-0.244299	-20.8147	0.8069992112190122	1	23	Ex_L6b_AL035401.1
AL672142.1	-0.244299	-20.9728	0.8069992112190122	1	23	Ex_L6b_AL035401.1
AC114803.1	-0.244425	-0.414992	0.8069016148021695	1	23	Ex_L6b_AL035401.1
CDK2	-0.244589	-2.21904	0.8067747535508889	1	23	Ex_L6b_AL035401.1
MS4A4A	-0.244706	-3.41421	0.8066841688995818	1	23	Ex_L6b_AL035401.1
AP000759.1	-0.244826	-0.479098	0.8065914758496682	1	23	Ex_L6b_AL035401.1
AC099684.1	-0.244847	-1.26229	0.8065749717819649	1	23	Ex_L6b_AL035401.1
AL109955.1	-0.244857	-0.34962	0.8065670076405683	1	23	Ex_L6b_AL035401.1
GFRAL	-0.244948	-0.0431784	0.806497	1	23	Ex_L6b_AL035401.1
TENT5C	-0.244954	-1.40911	0.8064918770288219	1	23	Ex_L6b_AL035401.1
AL357500.1	-0.245489	-0.637581	0.8060775873074624	1	23	Ex_L6b_AL035401.1
CLEC1A	-0.24567	-2.62422	0.8059375201787595	1	23	Ex_L6b_AL035401.1
CAPN10	-0.245737	-0.0295913	0.8058858120379706	1	23	Ex_L6b_AL035401.1
AL596202.1	-0.2459	-0.0892717	0.8057596630853199	1	23	Ex_L6b_AL035401.1
AC022144.1	-0.246077	-0.278007	0.8056226796815532	1	23	Ex_L6b_AL035401.1
LRRC46	-0.246543	-0.790501	0.8052618318019593	1	23	Ex_L6b_AL035401.1
XPO7	-0.246647	0.0156661	0.8051813612800267	1	23	Ex_L6b_AL035401.1
STAB1	-0.246753	-2.09465	0.8050991664649075	1	23	Ex_L6b_AL035401.1
DEFB135	-0.24677	-1.15267	0.8050865065447644	1	23	Ex_L6b_AL035401.1
MYHAS	-0.246771	-0.203429	0.8050852597372116	1	23	Ex_L6b_AL035401.1
TBX6	-0.246877	-0.854266	0.8050032592519721	1	23	Ex_L6b_AL035401.1
AC018410.1	-0.246891	-0.381063	0.8049929014484996	1	23	Ex_L6b_AL035401.1
LINC01976	-0.247086	-0.242067	0.8048417581368043	1	23	Ex_L6b_AL035401.1
IL20RA	-0.247138	-1.71568	0.8048017677571547	1	23	Ex_L6b_AL035401.1
AC098483.1	-0.24718	-1.16427	0.8047692579687442	1	23	Ex_L6b_AL035401.1
AC004069.1	-0.247203	-0.0689615	0.8047513249850851	1	23	Ex_L6b_AL035401.1
AC087664.2	-0.24721	-4.02826	0.8047458588019379	1	23	Ex_L6b_AL035401.1
AL031118.1	-0.247361	-0.147715	0.8046286738032749	1	23	Ex_L6b_AL035401.1
OPN1SW	-0.247426	-0.518968	0.8045783297138827	1	23	Ex_L6b_AL035401.1
RAET1G	-0.247438	-0.843378	0.8045696034874559	1	23	Ex_L6b_AL035401.1
AC022784.1	-0.247486	-2.08662	0.8045323974326359	1	23	Ex_L6b_AL035401.1
AC009779.3	-0.247619	-0.88054	0.8044290282950606	1	23	Ex_L6b_AL035401.1
CHODL-AS1	-0.247798	-0.719314	0.8042907606390988	1	23	Ex_L6b_AL035401.1
AC034243.1	-0.247972	-0.235789	0.8041562384144373	1	23	Ex_L6b_AL035401.1
AL355922.5	-0.24812	-2.53474	0.8040416641862811	1	23	Ex_L6b_AL035401.1
AC069287.3	-0.248128	-1.12965	0.8040350487317618	1	23	Ex_L6b_AL035401.1
AC027307.3	-0.248178	-0.407949	0.8039966026724469	1	23	Ex_L6b_AL035401.1
LINC01734	-0.248251	-1.19394	0.8039404205058157	1	23	Ex_L6b_AL035401.1
AL360014.1	-0.24832	-0.771352	0.8038866361381989	1	23	Ex_L6b_AL035401.1
TP53TG3D	-0.248361	-0.891131	0.8038549987085923	1	23	Ex_L6b_AL035401.1
CD52	-0.248398	-0.815766	0.8038264294270384	1	23	Ex_L6b_AL035401.1
AC130469.1	-0.248446	-0.390418	0.8037892322317106	1	23	Ex_L6b_AL035401.1
AL031708.1	-0.248516	-0.20779	0.8037353546078544	1	23	Ex_L6b_AL035401.1
AC026150.1	-0.24859	-0.131244	0.8036780267722905	1	23	Ex_L6b_AL035401.1
C2orf70	-0.248714	-0.31329	0.8035823549104575	1	23	Ex_L6b_AL035401.1
AP001972.4	-0.248761	-0.257241	0.8035457357981309	1	23	Ex_L6b_AL035401.1
CD5	-0.248812	-0.097593	0.8035059537433344	1	23	Ex_L6b_AL035401.1
GBX1	-0.248814	-1.66429	0.8035044199875567	1	23	Ex_L6b_AL035401.1
RPL22L1	-0.249015	-0.109038	0.8033489394228892	1	23	Ex_L6b_AL035401.1
SIPA1	-0.249055	-2.26831	0.8033179784391289	1	23	Ex_L6b_AL035401.1
SALL2	-0.249117	-0.227724	0.8032699559758967	1	23	Ex_L6b_AL035401.1
AC080188.1	-0.249126	-0.541675	0.8032632463096268	1	23	Ex_L6b_AL035401.1
C1orf158	-0.249229	-1.40607	0.8031838816431359	1	23	Ex_L6b_AL035401.1
AL355001.1	-0.249299	-0.0345266	0.80313	1	23	Ex_L6b_AL035401.1
AL163953.1	-0.249387	-1.61034	0.8030617713738873	1	23	Ex_L6b_AL035401.1
AC084757.3	-0.249593	-0.517906	0.8029020959685655	1	23	Ex_L6b_AL035401.1
AC090150.1	-0.249626	-3.03036	0.8028767940183039	1	23	Ex_L6b_AL035401.1
AC012313.1	-0.249697	-0.360024	0.8028218779963138	1	23	Ex_L6b_AL035401.1
LINC00239	-0.249811	-1.62616	0.8027334202038343	1	23	Ex_L6b_AL035401.1
PLEKHG4	-0.249869	-0.436022	0.8026883776619792	1	23	Ex_L6b_AL035401.1
AC083805.1	-0.24989	-0.144865	0.8026722775081667	1	23	Ex_L6b_AL035401.1
RPS6KB2-AS1	-0.249943	-2.02222	0.8026314524936262	1	23	Ex_L6b_AL035401.1
AC092718.3	-0.249972	-0.267416	0.8026091235468794	1	23	Ex_L6b_AL035401.1
AC021739.5	-0.250022	-1.91599	0.8025703118126728	1	23	Ex_L6b_AL035401.1
LINC01549	-0.250035	-2.83773	0.8025605370823073	1	23	Ex_L6b_AL035401.1
AP001107.4	-0.250118	-0.499079	0.8024962354595251	1	23	Ex_L6b_AL035401.1
AL121935.1	-0.250146	-0.400048	0.8024746741119122	1	23	Ex_L6b_AL035401.1
AC008742.1	-0.250151	-20.8229	0.8024709368269508	1	23	Ex_L6b_AL035401.1
LINC01354	-0.250178	-4.66357	0.80245	1	23	Ex_L6b_AL035401.1
AC004846.2	-0.250336	-1.66575	0.8023272943504673	1	23	Ex_L6b_AL035401.1
AL445490.1	-0.250437	-0.42666	0.8022491993424219	1	23	Ex_L6b_AL035401.1
ASB16-AS1	-0.250555	-0.0749852	0.8021580750265268	1	23	Ex_L6b_AL035401.1
SLCO1B1	-0.250638	-21.3538	0.8020938775971499	1	23	Ex_L6b_AL035401.1
AC009229.2	-0.250689	-0.16915	0.8020542100025583	1	23	Ex_L6b_AL035401.1
LINC01152	-0.250744	-0.637891	0.8020119559520855	1	23	Ex_L6b_AL035401.1
AL139289.1	-0.250887	-1.95776	0.8019018681866057	1	23	Ex_L6b_AL035401.1
GCKR	-0.250907	-0.130596	0.8018862511806317	1	23	Ex_L6b_AL035401.1
GHET1	-0.250936	-0.684321	0.8018634485778661	1	23	Ex_L6b_AL035401.1
CELA2A	-0.250947	-0.296166	0.8018551132147718	1	23	Ex_L6b_AL035401.1
AC104793.1	-0.251126	-20.3556	0.801717	1	23	Ex_L6b_AL035401.1
SLC23A1	-0.251285	-0.37745	0.8015937583314072	1	23	Ex_L6b_AL035401.1
BTK	-0.251445	-0.742747	0.8014697949711617	1	23	Ex_L6b_AL035401.1
EMP2	-0.251486	-0.765935	0.8014384696270636	1	23	Ex_L6b_AL035401.1
ZSCAN16	-0.251497	-0.160166	0.8014302312103773	1	23	Ex_L6b_AL035401.1
OR52I1	-0.251518	-1.03211	0.8014140418279638	1	23	Ex_L6b_AL035401.1
LILRB3	-0.251798	-1.06601	0.8011971698065278	1	23	Ex_L6b_AL035401.1
SLC7A7	-0.251878	-0.473682	0.801136	1	23	Ex_L6b_AL035401.1
SNRNP27	-0.251942	-0.0326999	0.8010862491369649	1	23	Ex_L6b_AL035401.1
AC011990.1	-0.252171	-2.6508	0.8009088610308207	1	23	Ex_L6b_AL035401.1
AP003306.1	-0.252261	-1.62376	0.8008395177150488	1	23	Ex_L6b_AL035401.1
IKBKG	-0.252291	-0.0702391	0.8008162439980966	1	23	Ex_L6b_AL035401.1
WISP3	-0.252296	-0.435585	0.8008123171743973	1	23	Ex_L6b_AL035401.1
BAG6	-0.252497	-0.0521837	0.8006568764660118	1	23	Ex_L6b_AL035401.1
LPP-AS2	-0.252502	-3.30333	0.8006527583043994	1	23	Ex_L6b_AL035401.1
SKI	-0.252535	-0.0385406	0.800627	1	23	Ex_L6b_AL035401.1
CLDN4	-0.252674	0.0213328	0.80052	1	23	Ex_L6b_AL035401.1
TRIM55	-0.252789	-1.66806	0.8004309603934647	1	23	Ex_L6b_AL035401.1
MICA	-0.252893	-0.152391	0.8003509025774916	1	23	Ex_L6b_AL035401.1
TTC30B	-0.253228	-0.250409	0.8000916867002836	1	23	Ex_L6b_AL035401.1
MS4A7	-0.253448	-2.38946	0.7999217288753443	1	23	Ex_L6b_AL035401.1
AL731567.1	-0.253459	-0.16885	0.799913	1	23	Ex_L6b_AL035401.1
CYP19A1	-0.253491	-1.16282	0.7998890789074661	1	23	Ex_L6b_AL035401.1
MEIS1-AS2	-0.253564	-20.9208	0.7998324928413474	1	23	Ex_L6b_AL035401.1
AL157882.1	-0.253589	-0.74156	0.7998129608391162	1	23	Ex_L6b_AL035401.1
GLYCTK	-0.253765	-0.0916449	0.7996771977352786	1	23	Ex_L6b_AL035401.1
AC021736.1	-0.253808	-0.792787	0.7996442631696217	1	23	Ex_L6b_AL035401.1
POLR2G	-0.253856	-0.0886085	0.799607	1	23	Ex_L6b_AL035401.1
SKA1	-0.253948	-1.12739	0.799536	1	23	Ex_L6b_AL035401.1
C6orf52	-0.253968	-0.0982865	0.7995202830443979	1	23	Ex_L6b_AL035401.1
AC027451.1	-0.253988	-0.998017	0.7995048696521807	1	23	Ex_L6b_AL035401.1
AC068896.1	-0.253992	-0.0854254	0.7995019018651307	1	23	Ex_L6b_AL035401.1
AC104066.2	-0.254004	-1.23712	0.7994926155824225	1	23	Ex_L6b_AL035401.1
SULT1C2	-0.254109	-0.335047	0.799411	1	23	Ex_L6b_AL035401.1
AC008875.1	-0.254215	-1.20139	0.7993292007945605	1	23	Ex_L6b_AL035401.1
AL031666.1	-0.254302	-0.306782	0.799262	1	23	Ex_L6b_AL035401.1
AL669841.1	-0.254363	-0.624127	0.7992154761803921	1	23	Ex_L6b_AL035401.1
LINC02158	-0.254579	-0.28638	0.7990483431887516	1	23	Ex_L6b_AL035401.1
EPS8L1	-0.254764	-0.916957	0.7989050526442415	1	23	Ex_L6b_AL035401.1
PRR19	-0.254808	-0.831271	0.7988717435877771	1	23	Ex_L6b_AL035401.1
C2orf71	-0.255001	-3.93676	0.7987226230473246	1	23	Ex_L6b_AL035401.1
AC015845.1	-0.255748	-1.06915	0.7981450656486341	1	23	Ex_L6b_AL035401.1
KDF1	-0.255762	-1.96815	0.7981348266042337	1	23	Ex_L6b_AL035401.1
HDC	-0.255846	-2.15637	0.7980697568532874	1	23	Ex_L6b_AL035401.1
AL590705.2	-0.25592	-0.203313	0.7980125349080369	1	23	Ex_L6b_AL035401.1
LINC00381	-0.255963	-3.98532	0.7979792356801885	1	23	Ex_L6b_AL035401.1
AC087321.1	-0.255967	-0.681171	0.7979763650743061	1	23	Ex_L6b_AL035401.1
AP000941.1	-0.255983	-1.49379	0.7979643085594299	1	23	Ex_L6b_AL035401.1
AC145350.2	-0.256066	-0.984722	0.7979000079606696	1	23	Ex_L6b_AL035401.1
AL121987.1	-0.256182	-1.04743	0.79781	1	23	Ex_L6b_AL035401.1
LINC00333	-0.256312	-0.923114	0.79771	1	23	Ex_L6b_AL035401.1
GPHB5	-0.256329	-0.274868	0.7976971638689384	1	23	Ex_L6b_AL035401.1
GLB1L	-0.256404	-0.0531509	0.7976387052058286	1	23	Ex_L6b_AL035401.1
GPX7	-0.256406	-0.140103	0.7976375570928744	1	23	Ex_L6b_AL035401.1
LARS2-AS1	-0.256651	-0.0639022	0.7974482201223523	1	23	Ex_L6b_AL035401.1
HDGFL1	-0.256767	-2.19799	0.7973585786284498	1	23	Ex_L6b_AL035401.1
AC016700.3	-0.256893	-0.660257	0.7972614779979633	1	23	Ex_L6b_AL035401.1
CALML3-AS1	-0.257001	-1.12351	0.7971782513831924	1	23	Ex_L6b_AL035401.1
AC137630.1	-0.257104	-0.1569	0.7970987577698649	1	23	Ex_L6b_AL035401.1
AP001781.1	-0.257154	-0.025609	0.7970599205002176	1	23	Ex_L6b_AL035401.1
CPA2	-0.25733	-1.37994	0.7969240896673035	1	23	Ex_L6b_AL035401.1
SMIM24	-0.25734	-1.02735	0.7969164374089885	1	23	Ex_L6b_AL035401.1
AL390778.2	-0.257425	-3.68094	0.7968507244444322	1	23	Ex_L6b_AL035401.1
AC009570.1	-0.25792	-1.04485	0.7964685273802323	1	23	Ex_L6b_AL035401.1
AL109910.1	-0.25795	-3.40571	0.7964453828783912	1	23	Ex_L6b_AL035401.1
MUC17	-0.258001	-1.38048	0.7964059802540704	1	23	Ex_L6b_AL035401.1
FAM229A	-0.258051	-0.195052	0.7963679170467367	1	23	Ex_L6b_AL035401.1
TNFSF10	-0.258226	-2.25578	0.7962327870105349	1	23	Ex_L6b_AL035401.1
AC022398.1	-0.258369	-0.256194	0.7961218567986219	1	23	Ex_L6b_AL035401.1
AL353608.1	-0.25844	-20.4038	0.7960672538710686	1	23	Ex_L6b_AL035401.1
LINC02080	-0.258441	-0.0863039	0.7960668713672167	1	23	Ex_L6b_AL035401.1
HSD3B7	-0.258485	-1.07807	0.796033	1	23	Ex_L6b_AL035401.1
MEP1A	-0.258522	-1.57083	0.7960043326464513	1	23	Ex_L6b_AL035401.1
AC023034.1	-0.25856	-0.809987	0.7959748806140317	1	23	Ex_L6b_AL035401.1
AL133406.2	-0.258607	-1.41376	0.7959382572258995	1	23	Ex_L6b_AL035401.1
PRSS35	-0.258775	-2.0482	0.7958089793041319	1	23	Ex_L6b_AL035401.1
TSKS	-0.258782	-0.5899	0.7958038159532187	1	23	Ex_L6b_AL035401.1
NKIRAS1	-0.25888	-0.0306996	0.795728	1	23	Ex_L6b_AL035401.1
LNX1-AS1	-0.259051	-0.71556	0.7955956638659423	1	23	Ex_L6b_AL035401.1
AC084346.1	-0.259126	-0.506109	0.7955379154735335	1	23	Ex_L6b_AL035401.1
AC135586.2	-0.259229	-0.100253	0.7954587522789242	1	23	Ex_L6b_AL035401.1
LINC02213	-0.259341	-0.591054	0.7953725165090935	1	23	Ex_L6b_AL035401.1
AC006486.1	-0.259535	-1.31041	0.7952222313199844	1	23	Ex_L6b_AL035401.1
THSD8	-0.259546	-0.290741	0.795214	1	23	Ex_L6b_AL035401.1
GCSAML	-0.259595	-0.389597	0.7951760574344499	1	23	Ex_L6b_AL035401.1
USF1	-0.259863	-0.0776548	0.7949693831228843	1	23	Ex_L6b_AL035401.1
TCIRG1	-0.260273	-2.80982	0.7946532814781014	1	23	Ex_L6b_AL035401.1
ELMO3	-0.260336	-1.1239	0.794605	1	23	Ex_L6b_AL035401.1
AC025030.2	-0.260347	-0.187834	0.7945963160327665	1	23	Ex_L6b_AL035401.1
NXPE1	-0.260459	-0.126281	0.7945101053112558	1	23	Ex_L6b_AL035401.1
AL355306.2	-0.260487	-1.51683	0.7944878362090082	1	23	Ex_L6b_AL035401.1
AP001381.1	-0.260725	-0.738755	0.7943042419693355	1	23	Ex_L6b_AL035401.1
CA9	-0.260878	-20.5471	0.794186	1	23	Ex_L6b_AL035401.1
ROM1	-0.260937	-1.41517	0.7941413964381581	1	23	Ex_L6b_AL035401.1
CLMAT3	-0.261238	-0.163352	0.7939090895023311	1	23	Ex_L6b_AL035401.1
INO80C	-0.261255	-0.0164253	0.7938960938499053	1	23	Ex_L6b_AL035401.1
LINC01206	-0.2613	-3.65182	0.7938608338753204	1	23	Ex_L6b_AL035401.1
LINC02156	-0.261328	-3.78415	0.79384	1	23	Ex_L6b_AL035401.1
LINC00051	-0.26144	-0.602985	0.7937530498989992	1	23	Ex_L6b_AL035401.1
AC022784.7	-0.261567	-0.866723	0.7936552068631958	1	23	Ex_L6b_AL035401.1
AL031598.1	-0.26168	-2.44282	0.7935679725980672	1	23	Ex_L6b_AL035401.1
AC089999.1	-0.261729	-0.777165	0.7935301368522931	1	23	Ex_L6b_AL035401.1
AC026333.4	-0.261761	-0.209024	0.7935058687257048	1	23	Ex_L6b_AL035401.1
AL355974.1	-0.261854	-20.5222	0.7934344031207063	1	23	Ex_L6b_AL035401.1
MEIOB	-0.262186	-0.0533218	0.7931779819972649	1	23	Ex_L6b_AL035401.1
APOBEC2	-0.26222	-0.427343	0.793152	1	23	Ex_L6b_AL035401.1
AC090987.1	-0.262227	-2.9698	0.7931463608212596	1	23	Ex_L6b_AL035401.1
LINC00538	-0.262341	-21.0856	0.7930584729343289	1	23	Ex_L6b_AL035401.1
AC005225.3	-0.262547	-0.115878	0.7928997082201343	1	23	Ex_L6b_AL035401.1
MRPL36	-0.262626	-0.027035	0.7928386691974942	1	23	Ex_L6b_AL035401.1
LINC00349	-0.262815	-1.29251	0.792694	1	23	Ex_L6b_AL035401.1
CXorf40A	-0.262866	-0.249461	0.7926542225265943	1	23	Ex_L6b_AL035401.1
ACSM5	-0.263323	-2.2216	0.7923017906818905	1	23	Ex_L6b_AL035401.1
APOBEC3H	-0.263398	-0.536195	0.7922437246810069	1	23	Ex_L6b_AL035401.1
IL4I1	-0.263428	-0.447098	0.792221	1	23	Ex_L6b_AL035401.1
AC021491.1	-0.263563	-0.834324	0.7921169958164669	1	23	Ex_L6b_AL035401.1
AL451047.1	-0.263669	-0.298566	0.7920350595042268	1	23	Ex_L6b_AL035401.1
GPAA1	-0.263901	-0.0432093	0.7918562973425725	1	23	Ex_L6b_AL035401.1
AC007834.1	-0.263979	-1.28458	0.7917964259235606	1	23	Ex_L6b_AL035401.1
TBX1	-0.263994	-0.822544	0.7917846809567195	1	23	Ex_L6b_AL035401.1
LINC00395	-0.264038	-0.89723	0.7917506876605029	1	23	Ex_L6b_AL035401.1
AL139241.1	-0.264053	-0.563195	0.791739	1	23	Ex_L6b_AL035401.1
CCL3L1	-0.264214	-3.36649	0.7916153868083486	1	23	Ex_L6b_AL035401.1
AC115522.1	-0.264312	-0.186728	0.7915394797633111	1	23	Ex_L6b_AL035401.1
LPAR3	-0.264607	-1.83996	0.7913121523774648	1	23	Ex_L6b_AL035401.1
LINC01866	-0.264688	-2.7939	0.7912496189762116	1	23	Ex_L6b_AL035401.1
MRPL58	-0.264888	-0.0885901	0.7910959166315947	1	23	Ex_L6b_AL035401.1
AC119424.1	-0.264993	-1.48449	0.7910144863205324	1	23	Ex_L6b_AL035401.1
OMA1	-0.265164	-0.190703	0.7908831334400427	1	23	Ex_L6b_AL035401.1
AL732314.6	-0.265187	-0.148091	0.7908650919747702	1	23	Ex_L6b_AL035401.1
AL132712.1	-0.265253	-0.734873	0.7908143091926838	1	23	Ex_L6b_AL035401.1
TTC36	-0.265456	-0.91182	0.7906580527069778	1	23	Ex_L6b_AL035401.1
FUT8-AS1	-0.265539	-1.10591	0.790594	1	23	Ex_L6b_AL035401.1
AP000251.1	-0.265552	-1.42839	0.7905844613937538	1	23	Ex_L6b_AL035401.1
ADAR	-0.265576	-0.02348	0.7905657536532585	1	23	Ex_L6b_AL035401.1
TNFRSF14-AS1	-0.265638	-2.98709	0.790518	1	23	Ex_L6b_AL035401.1
LINC01731	-0.265873	-0.476655	0.790337	1	23	Ex_L6b_AL035401.1
TNFRSF13C	-0.265962	-1.72725	0.7902686412867236	1	23	Ex_L6b_AL035401.1
AC092118.1	-0.265978	-0.562345	0.7902564253044676	1	23	Ex_L6b_AL035401.1
INCA1	-0.266059	-0.309378	0.7901939146394595	1	23	Ex_L6b_AL035401.1
MAML1	-0.266101	-0.0579428	0.7901615623215674	1	23	Ex_L6b_AL035401.1
TREH	-0.266193	-1.15804	0.7900904648406359	1	23	Ex_L6b_AL035401.1
LINC01827	-0.266242	-20.5361	0.790053	1	23	Ex_L6b_AL035401.1
NDOR1	-0.266356	-0.0746414	0.7899651657485287	1	23	Ex_L6b_AL035401.1
APOL1	-0.266357	-1.55323	0.7899644977557321	1	23	Ex_L6b_AL035401.1
AL603832.1	-0.266414	-0.694839	0.789921	1	23	Ex_L6b_AL035401.1
AL049697.1	-0.26643	-0.0998735	0.7899081960605069	1	23	Ex_L6b_AL035401.1
MAPRE2	-0.266551	0.070243	0.7898150621046951	1	23	Ex_L6b_AL035401.1
MYH4	-0.266682	-0.999511	0.7897140113419743	1	23	Ex_L6b_AL035401.1
MUC1	-0.266714	-1.37176	0.7896896795335734	1	23	Ex_L6b_AL035401.1
RFPL3	-0.266795	-1.03087	0.7896267994569821	1	23	Ex_L6b_AL035401.1
AC130324.1	-0.266818	-0.106886	0.7896096245604385	1	23	Ex_L6b_AL035401.1
AC005837.3	-0.266954	-1.84644	0.7895044782559552	1	23	Ex_L6b_AL035401.1
TAC3	-0.266969	-0.700188	0.789493	1	23	Ex_L6b_AL035401.1
PIGS	-0.266989	-0.0541272	0.7894772858699398	1	23	Ex_L6b_AL035401.1
AC100788.1	-0.267012	-2.35848	0.7894600164526486	1	23	Ex_L6b_AL035401.1
NLGN4Y-AS1	-0.267052	-0.214315	0.7894293897293856	1	23	Ex_L6b_AL035401.1
NME2	-0.267076	-0.551644	0.7894106894601973	1	23	Ex_L6b_AL035401.1
COPZ2	-0.267278	-0.852205	0.7892553674237373	1	23	Ex_L6b_AL035401.1
AC009318.3	-0.267546	-0.0811714	0.7890491111797531	1	23	Ex_L6b_AL035401.1
EIF3I	-0.267557	-0.0325228	0.78904	1	23	Ex_L6b_AL035401.1
AC108721.1	-0.267708	-4.20844	0.7889241434966694	1	23	Ex_L6b_AL035401.1
EPHB4	-0.267709	-1.81816	0.7889230941727002	1	23	Ex_L6b_AL035401.1
LINC00649	-0.267853	-0.328758	0.7888126311189951	1	23	Ex_L6b_AL035401.1
PLA2G4E-AS1	-0.268242	-1.50146	0.7885126471051604	1	23	Ex_L6b_AL035401.1
AC013652.2	-0.26847	-0.733265	0.7883378219177379	1	23	Ex_L6b_AL035401.1
PATE1	-0.268609	-0.422778	0.7882302424853176	1	23	Ex_L6b_AL035401.1
HKDC1	-0.268669	-1.38673	0.7881845605969434	1	23	Ex_L6b_AL035401.1
AP001007.2	-0.268749	-1.2488	0.7881228578249921	1	23	Ex_L6b_AL035401.1
AP002748.3	-0.268838	-1.63726	0.7880543855169729	1	23	Ex_L6b_AL035401.1
AC004156.1	-0.268954	-0.954673	0.7879650306647628	1	23	Ex_L6b_AL035401.1
ZGPAT	-0.269076	-0.485471	0.7878709106951882	1	23	Ex_L6b_AL035401.1
AL133406.3	-0.269374	-0.768227	0.7876421558234923	1	23	Ex_L6b_AL035401.1
AL358075.2	-0.269385	-1.50571	0.7876332882459387	1	23	Ex_L6b_AL035401.1
LINC00378	-0.269406	-1.98222	0.7876171741163369	1	23	Ex_L6b_AL035401.1
KCNJ14	-0.26948	-0.152599	0.787561	1	23	Ex_L6b_AL035401.1
DNAJB11	-0.269562	-0.0568546	0.7874975128626462	1	23	Ex_L6b_AL035401.1
CRYGD	-0.269567	-1.22128	0.787493	1	23	Ex_L6b_AL035401.1
AC034206.1	-0.269655	-20.9014	0.7874253371452583	1	23	Ex_L6b_AL035401.1
NUDT17	-0.269747	-0.203219	0.7873550700700265	1	23	Ex_L6b_AL035401.1
LDHC	-0.269809	-0.457412	0.787307	1	23	Ex_L6b_AL035401.1
AL365226.1	-0.270059	-0.205107	0.7871148212393908	1	23	Ex_L6b_AL035401.1
LINC02113	-0.270097	-0.238239	0.7870855542142691	1	23	Ex_L6b_AL035401.1
AC012511.1	-0.270099	-4.27902	0.7870841242370337	1	23	Ex_L6b_AL035401.1
AC106873.1	-0.270143	-20.4994	0.7870501863213718	1	23	Ex_L6b_AL035401.1
CD84	-0.270254	-0.824194	0.7869647713349911	1	23	Ex_L6b_AL035401.1
MAST4-AS1	-0.270318	-0.311939	0.7869152966389641	1	23	Ex_L6b_AL035401.1
AL139011.1	-0.270374	-1.03344	0.7868725908492823	1	23	Ex_L6b_AL035401.1
PYDC1	-0.270451	-0.456537	0.786813	1	23	Ex_L6b_AL035401.1
LINC02400	-0.270501	-2.72418	0.7867748847015475	1	23	Ex_L6b_AL035401.1
AC073534.2	-0.270571	-0.176909	0.7867213145604661	1	23	Ex_L6b_AL035401.1
SNRNP35	-0.270722	-0.114664	0.7866044550869087	1	23	Ex_L6b_AL035401.1
F7	-0.270814	-0.61431	0.7865341129575601	1	23	Ex_L6b_AL035401.1
BGN	-0.271202	-1.26513	0.7862358931248742	1	23	Ex_L6b_AL035401.1
RNFT1-DT	-0.271267	-0.990685	0.7861858593111835	1	23	Ex_L6b_AL035401.1
NEURL1-AS1	-0.27128	-0.0385275	0.7861754714491233	1	23	Ex_L6b_AL035401.1
PKM	-0.271678	-0.0287028	0.7858692848772144	1	23	Ex_L6b_AL035401.1
CALCR	-0.272022	-2.42344	0.785605	1	23	Ex_L6b_AL035401.1
AL606760.3	-0.272037	-1.14534	0.7855934308476626	1	23	Ex_L6b_AL035401.1
SNHG27	-0.272071	-0.38487	0.7855677049007502	1	23	Ex_L6b_AL035401.1
AC093458.1	-0.272204	-0.561719	0.7854651845647409	1	23	Ex_L6b_AL035401.1
LINC00483	-0.272441	-2.1454	0.7852826389786958	1	23	Ex_L6b_AL035401.1
AC005329.1	-0.272477	-0.680395	0.7852554868077216	1	23	Ex_L6b_AL035401.1
BORCS6	-0.272575	-0.148032	0.7851798431901593	1	23	Ex_L6b_AL035401.1
AC103831.1	-0.272581	-21.8938	0.7851751750736652	1	23	Ex_L6b_AL035401.1
AC002550.1	-0.272583	-0.66847	0.7851737460599565	1	23	Ex_L6b_AL035401.1
LINC00880	-0.272777	-0.74385	0.7850244657507358	1	23	Ex_L6b_AL035401.1
LINC01655	-0.272895	-1.70759	0.7849340630768575	1	23	Ex_L6b_AL035401.1
ACADSB	-0.272925	-0.0343197	0.7849109151242302	1	23	Ex_L6b_AL035401.1
AC012508.2	-0.272951	-0.35528	0.7848908156159706	1	23	Ex_L6b_AL035401.1
LIN37	-0.272968	-0.429157	0.7848780510738267	1	23	Ex_L6b_AL035401.1
CD302	-0.273027	-0.450111	0.784832	1	23	Ex_L6b_AL035401.1
MAB21L1	-0.273045	-0.74778	0.7848184204718482	1	23	Ex_L6b_AL035401.1
AC008852.1	-0.273069	-20.3667	0.7848003219766728	1	23	Ex_L6b_AL035401.1
AC005740.3	-0.273272	-0.0595194	0.7846442034742279	1	23	Ex_L6b_AL035401.1
AP002754.1	-0.273297	-0.177887	0.7846251536093845	1	23	Ex_L6b_AL035401.1
AL583804.1	-0.273432	-2.17459	0.7845213341141514	1	23	Ex_L6b_AL035401.1
PCDHB2	-0.273474	-0.0413833	0.7844887603471121	1	23	Ex_L6b_AL035401.1
HLA-DRA	-0.273507	-1.39737	0.7844633302124528	1	23	Ex_L6b_AL035401.1
AC132807.2	-0.273556	-20.7001	0.784426	1	23	Ex_L6b_AL035401.1
TGM2	-0.273724	-1.37031	0.784297	1	23	Ex_L6b_AL035401.1
GJB3	-0.273814	-1.65398	0.784228	1	23	Ex_L6b_AL035401.1
AL031587.3	-0.273889	-1.89515	0.7841698050244753	1	23	Ex_L6b_AL035401.1
AC026464.4	-0.273948	-1.20405	0.7841243789823056	1	23	Ex_L6b_AL035401.1
P2RX2	-0.273992	-3.70158	0.784091	1	23	Ex_L6b_AL035401.1
U91324.1	-0.274415	-2.76006	0.7837655676861623	1	23	Ex_L6b_AL035401.1
AL135905.1	-0.274565	-0.4668	0.7836503540617982	1	23	Ex_L6b_AL035401.1
AL358072.1	-0.27498	-0.477027	0.7833315893543935	1	23	Ex_L6b_AL035401.1
NAGA	-0.275216	-0.19787	0.7831506104027119	1	23	Ex_L6b_AL035401.1
KCNJ1	-0.275496	-0.188234	0.7829350884429591	1	23	Ex_L6b_AL035401.1
LINC00850	-0.275507	-1.09623	0.7829265212180325	1	23	Ex_L6b_AL035401.1
CHMP7	-0.275544	-0.0176186	0.7828983447528283	1	23	Ex_L6b_AL035401.1
PAX5	-0.275544	-0.0896862	0.7828983447528283	1	23	Ex_L6b_AL035401.1
SLC45A1	-0.275675	-0.0253195	0.7827978256298841	1	23	Ex_L6b_AL035401.1
AC104187.1	-0.275771	-0.901973	0.7827239616159767	1	23	Ex_L6b_AL035401.1
TEX52	-0.275789	-0.399889	0.7827101599233381	1	23	Ex_L6b_AL035401.1
CCDC71	-0.27591	-0.172372	0.7826172620340005	1	23	Ex_L6b_AL035401.1
AC007406.3	-0.276084	-0.295119	0.7824832508688673	1	23	Ex_L6b_AL035401.1
LINC01828	-0.276103	0.0476471	0.7824685937892473	1	23	Ex_L6b_AL035401.1
AC009090.3	-0.27635	-2.70181	0.7822794863201872	1	23	Ex_L6b_AL035401.1
ARMC5	-0.276367	-0.034177	0.7822663530129597	1	23	Ex_L6b_AL035401.1
STAU2-AS1	-0.276375	-0.457549	0.7822602622248783	1	23	Ex_L6b_AL035401.1
AL359762.2	-0.276462	-0.939346	0.7821932644371804	1	23	Ex_L6b_AL035401.1
LINC02466	-0.276482	-20.6157	0.7821777523956699	1	23	Ex_L6b_AL035401.1
AC243829.2	-0.276532	-0.205888	0.7821392105816781	1	23	Ex_L6b_AL035401.1
AP000892.1	-0.276547	-0.0822285	0.7821279812155082	1	23	Ex_L6b_AL035401.1
PARP2	-0.276558	-0.056009	0.7821194164752254	1	23	Ex_L6b_AL035401.1
ZNF114	-0.276626	-1.18159	0.7820672672934404	1	23	Ex_L6b_AL035401.1
AC073283.3	-0.276645	-0.0517538	0.7820528978917729	1	23	Ex_L6b_AL035401.1
PLSCR2	-0.276817	-0.20395	0.7819207219184625	1	23	Ex_L6b_AL035401.1
HEYL	-0.277013	-1.57653	0.7817703782156613	1	23	Ex_L6b_AL035401.1
AF181450.1	-0.277183	-1.69741	0.7816394526208533	1	23	Ex_L6b_AL035401.1
AL137246.2	-0.277192	-0.354101	0.7816323165925374	1	23	Ex_L6b_AL035401.1
AC113349.1	-0.277333	-2.85351	0.7815243269419103	1	23	Ex_L6b_AL035401.1
OSGEPL1-AS1	-0.27743	-0.241218	0.7814499259505411	1	23	Ex_L6b_AL035401.1
AL355493.2	-0.27744	-4.12893	0.7814421244279148	1	23	Ex_L6b_AL035401.1
ROPN1	-0.277521	-1.52923	0.7813802838682437	1	23	Ex_L6b_AL035401.1
LINC00327	-0.2777	-0.152787	0.7812424319659309	1	23	Ex_L6b_AL035401.1
AC011284.1	-0.27771	-1.91252	0.7812352969613608	1	23	Ex_L6b_AL035401.1
HCRT	-0.277867	-0.70088	0.7811146706054714	1	23	Ex_L6b_AL035401.1
GPRC6A	-0.278141	-1.7441	0.780904	1	23	Ex_L6b_AL035401.1
CBLC	-0.278362	-1.87431	0.7807345608120693	1	23	Ex_L6b_AL035401.1
AC021733.1	-0.278643	-1.62956	0.7805188461216976	1	23	Ex_L6b_AL035401.1
ADPRM	-0.278741	-0.0891742	0.780443	1	23	Ex_L6b_AL035401.1
FAM177B	-0.278789	-0.639916	0.7804070007094269	1	23	Ex_L6b_AL035401.1
AC013400.1	-0.278841	-0.536803	0.7803669619170931	1	23	Ex_L6b_AL035401.1
PSORS1C1	-0.279036	-1.39087	0.780217	1	23	Ex_L6b_AL035401.1
PEX12	-0.279062	-0.183908	0.7801970175180635	1	23	Ex_L6b_AL035401.1
AC092329.1	-0.279081	-0.59023	0.7801829431309572	1	23	Ex_L6b_AL035401.1
WDR54	-0.279088	0.0688461	0.7801776177059725	1	23	Ex_L6b_AL035401.1
AC073911.1	-0.279548	-0.308199	0.7798243558651371	1	23	Ex_L6b_AL035401.1
NR5A2	-0.280065	-0.711464	0.7794279769952537	1	23	Ex_L6b_AL035401.1
AC084291.1	-0.280164	-0.967806	0.7793513509931007	1	23	Ex_L6b_AL035401.1
ASIC3	-0.280231	-0.0817369	0.7793001097388641	1	23	Ex_L6b_AL035401.1
LINC02553	-0.280286	-3.27877	0.7792579956598455	1	23	Ex_L6b_AL035401.1
NUDCD2	-0.280376	-0.0338715	0.7791893596556603	1	23	Ex_L6b_AL035401.1
AL078581.1	-0.280436	-0.286039	0.7791433497802018	1	23	Ex_L6b_AL035401.1
AL645608.2	-0.28061	-0.449021	0.77901	1	23	Ex_L6b_AL035401.1
CHEK1	-0.280643	-0.031419	0.7789838421969674	1	23	Ex_L6b_AL035401.1
AC012170.3	-0.280692	-0.608224	0.7789467708495632	1	23	Ex_L6b_AL035401.1
STX16	-0.280932	-0.0552058	0.7787626572770525	1	23	Ex_L6b_AL035401.1
IGHEP2	-0.280973	-1.48923	0.7787310065812649	1	23	Ex_L6b_AL035401.1
JRKL-AS1	-0.281002	-1.45488	0.7787091459545905	1	23	Ex_L6b_AL035401.1
AC067735.1	-0.281202	-0.630901	0.7785553661471988	1	23	Ex_L6b_AL035401.1
NRARP	-0.281324	-0.410421	0.7784617528954285	1	23	Ex_L6b_AL035401.1
IER3-AS1	-0.28133	-0.44508	0.7784576662987721	1	23	Ex_L6b_AL035401.1
CRYBA4	-0.281358	-20.4215	0.778436	1	23	Ex_L6b_AL035401.1
C15orf54	-0.281374	-0.904615	0.7784232631000367	1	23	Ex_L6b_AL035401.1
TMEM269	-0.281703	-0.0790658	0.7781714297081422	1	23	Ex_L6b_AL035401.1
DPEP1	-0.282222	-1.06616	0.777774	1	23	Ex_L6b_AL035401.1
FAM3D	-0.282518	-1.50372	0.777546	1	23	Ex_L6b_AL035401.1
LINC00971	-0.282552	-0.680596	0.7775200021182082	1	23	Ex_L6b_AL035401.1
U2AF1L4	-0.282569	-0.0994769	0.7775073665756964	1	23	Ex_L6b_AL035401.1
AC007638.1	-0.282628	-2.22196	0.7774618601094593	1	23	Ex_L6b_AL035401.1
ZAN	-0.282629	-0.473373	0.7774614801004291	1	23	Ex_L6b_AL035401.1
AC069224.1	-0.282665	-0.0570579	0.7774333595799308	1	23	Ex_L6b_AL035401.1
PGRMC2	-0.282729	-0.0521707	0.7773843393697314	1	23	Ex_L6b_AL035401.1
ANKRD20A4	-0.282774	-0.032481	0.7773500447495385	1	23	Ex_L6b_AL035401.1
AC118757.1	-0.282872	-0.89468	0.7772751870856704	1	23	Ex_L6b_AL035401.1
PGGHG	-0.282883	-3.96785	0.7772667324794655	1	23	Ex_L6b_AL035401.1
AL136304.1	-0.282942	-0.529045	0.7772215150334184	1	23	Ex_L6b_AL035401.1
AC010608.1	-0.283032	-0.988822	0.7771525503820405	1	23	Ex_L6b_AL035401.1
AC016396.1	-0.28316	-2.01563	0.7770543310314308	1	23	Ex_L6b_AL035401.1
AC087362.2	-0.28317	-2.47979	0.7770465420284535	1	23	Ex_L6b_AL035401.1
CU633980.1	-0.283327	-0.627389	0.7769259103321705	1	23	Ex_L6b_AL035401.1
LMLN-AS1	-0.283361	-0.366706	0.7769003598993052	1	23	Ex_L6b_AL035401.1
AL354977.2	-0.283373	-0.597279	0.7768905767119538	1	23	Ex_L6b_AL035401.1
AC091167.7	-0.283402	-0.0603846	0.7768688258688092	1	23	Ex_L6b_AL035401.1
UFC1	-0.283456	-0.095185	0.7768276042267841	1	23	Ex_L6b_AL035401.1
AC011471.2	-0.283678	-2.81917	0.7766575003664893	1	23	Ex_L6b_AL035401.1
LMOD2	-0.283701	-1.03353	0.7766396453058351	1	23	Ex_L6b_AL035401.1
IFI35	-0.283959	-0.707144	0.7764419178984907	1	23	Ex_L6b_AL035401.1
ACPP	-0.284012	-0.964004	0.7764012725603144	1	23	Ex_L6b_AL035401.1
AC036214.3	-0.284057	-0.801546	0.7763669904029273	1	23	Ex_L6b_AL035401.1
AC104781.1	-0.284402	-0.360864	0.7761024341737212	1	23	Ex_L6b_AL035401.1
AC093462.1	-0.284562	-0.580603	0.7759799456491348	1	23	Ex_L6b_AL035401.1
SLC35G5	-0.284601	-0.83284	0.7759501314559788	1	23	Ex_L6b_AL035401.1
RPL28	-0.284618	-0.0606869	0.7759370285073701	1	23	Ex_L6b_AL035401.1
Z97206.2	-0.284697	-0.458736	0.775876	1	23	Ex_L6b_AL035401.1
STK24-AS1	-0.284933	-0.888162	0.7756953949862251	1	23	Ex_L6b_AL035401.1
TNFRSF10D	-0.285319	-2.27884	0.7753995777757464	1	23	Ex_L6b_AL035401.1
POLB	-0.285411	-0.0496506	0.7753292357949126	1	23	Ex_L6b_AL035401.1
U47924.2	-0.285586	-1.79363	0.7751951070059621	1	23	Ex_L6b_AL035401.1
AC020915.1	-0.285587	-0.288251	0.7751947273161487	1	23	Ex_L6b_AL035401.1
REEP4	-0.285606	-1.14509	0.7751801092992036	1	23	Ex_L6b_AL035401.1
ANGPTL7	-0.285788	-0.372207	0.7750406726106174	1	23	Ex_L6b_AL035401.1
AC141424.1	-0.285834	-0.311846	0.7750054586376548	1	23	Ex_L6b_AL035401.1
SELL	-0.286292	-0.63969	0.7746542934029188	1	23	Ex_L6b_AL035401.1
RFPL3S	-0.286818	-0.0932249	0.774252	1	23	Ex_L6b_AL035401.1
AL645940.1	-0.286835	-0.693777	0.7742383646103455	1	23	Ex_L6b_AL035401.1
AC012306.2	-0.28691	-0.0817355	0.7741811474416656	1	23	Ex_L6b_AL035401.1
TBC1D15	-0.287021	0.0227409	0.7740961304980973	1	23	Ex_L6b_AL035401.1
TM4SF20	-0.287127	-0.590491	0.7740152910067211	1	23	Ex_L6b_AL035401.1
CCDC70	-0.287174	-3.85781	0.7739788571074759	1	23	Ex_L6b_AL035401.1
LINC02206	-0.2873	-1.65813	0.7738826512356397	1	23	Ex_L6b_AL035401.1
AL121906.2	-0.287806	-0.915945	0.773495	1	23	Ex_L6b_AL035401.1
SGSM3	-0.287887	-0.0437885	0.7734332621445598	1	23	Ex_L6b_AL035401.1
AL352977.1	-0.287893	-1.87235	0.773428	1	23	Ex_L6b_AL035401.1
RAD9B	-0.288041	-0.310339	0.7733151642447254	1	23	Ex_L6b_AL035401.1
AC087276.3	-0.288246	-0.739872	0.773158	1	23	Ex_L6b_AL035401.1
LRCH4	-0.288395	-0.065001	0.7730440806483373	1	23	Ex_L6b_AL035401.1
AC011498.1	-0.288488	-0.025179	0.772973	1	23	Ex_L6b_AL035401.1
AC013270.1	-0.288642	-3.3124	0.7728551542196422	1	23	Ex_L6b_AL035401.1
DLX4	-0.288668	-0.384574	0.7728358070920237	1	23	Ex_L6b_AL035401.1
SLC38A3	-0.288671	-2.26884	0.7728333412917844	1	23	Ex_L6b_AL035401.1
ERI1	-0.288694	-0.0781749	0.7728154168897432	1	23	Ex_L6b_AL035401.1
AC008443.5	-0.288855	-0.111396	0.7726924151362339	1	23	Ex_L6b_AL035401.1
AC090578.1	-0.289072	-0.317344	0.7725264619135945	1	23	Ex_L6b_AL035401.1
AC134312.3	-0.289149	-4.04284	0.7724674799022222	1	23	Ex_L6b_AL035401.1
NUAK2	-0.289235	-1.66132	0.7724018615886693	1	23	Ex_L6b_AL035401.1
AC005091.1	-0.28925	-0.202319	0.7723901983882425	1	23	Ex_L6b_AL035401.1
NTM-AS1	-0.28926	-2.90515	0.7723826125944249	1	23	Ex_L6b_AL035401.1
AC135050.4	-0.289295	-0.655081	0.7723555883807389	1	23	Ex_L6b_AL035401.1
C15orf48	-0.289328	-0.583027	0.7723302712099951	1	23	Ex_L6b_AL035401.1
CYP4F2	-0.289576	-3.57896	0.772141	1	23	Ex_L6b_AL035401.1
AC145207.5	-0.289677	-0.1087	0.7720635548511519	1	23	Ex_L6b_AL035401.1
MTX1	-0.289707	-0.128407	0.7720407055370853	1	23	Ex_L6b_AL035401.1
DRC7	-0.289828	-0.225119	0.7719478881571965	1	23	Ex_L6b_AL035401.1
ARRDC1-AS1	-0.289909	-0.186582	0.7718860749198951	1	23	Ex_L6b_AL035401.1
AL161740.1	-0.290126	-2.46463	0.7717196035255594	1	23	Ex_L6b_AL035401.1
AL121580.1	-0.290136	-20.5498	0.7717124936487192	1	23	Ex_L6b_AL035401.1
AC087292.1	-0.29025	-0.897436	0.771625	1	23	Ex_L6b_AL035401.1
MEIKIN	-0.290346	-2.01325	0.7715518155459494	1	23	Ex_L6b_AL035401.1
CSN1S1	-0.290448	-2.2966	0.7714733285657365	1	23	Ex_L6b_AL035401.1
IGFN1	-0.290574	-3.0393	0.7713772136385164	1	23	Ex_L6b_AL035401.1
FOXD3-AS1	-0.290595	-1.29366	0.7713610052539488	1	23	Ex_L6b_AL035401.1
RHOV	-0.290676	-0.429165	0.7712991109961415	1	23	Ex_L6b_AL035401.1
INO80B	-0.290751	-0.220271	0.7712420520359158	1	23	Ex_L6b_AL035401.1
LINC02233	-0.290828	-0.609071	0.7711827196124498	1	23	Ex_L6b_AL035401.1
LINC02246	-0.29093	-0.143539	0.7711051914023724	1	23	Ex_L6b_AL035401.1
FPR2	-0.290982	-0.478665	0.771065	1	23	Ex_L6b_AL035401.1
AC018618.1	-0.291014	-1.05644	0.7710409338119141	1	23	Ex_L6b_AL035401.1
AL139300.2	-0.291096	-0.406236	0.7709782889124697	1	23	Ex_L6b_AL035401.1
APLNR	-0.291137	-3.55608	0.7709467300962148	1	23	Ex_L6b_AL035401.1
IQCA1-AS1	-0.29137	-1.86498	0.7707685673165278	1	23	Ex_L6b_AL035401.1
SELENBP1	-0.291507	-2.37571	0.7706631916191196	1	23	Ex_L6b_AL035401.1
AC092674.1	-0.291546	-0.44337	0.7706339108143537	1	23	Ex_L6b_AL035401.1
LINC01994	-0.29159	-4.81826	0.7705998924257882	1	23	Ex_L6b_AL035401.1
NEK8	-0.291668	-0.29637	0.7705404797526474	1	23	Ex_L6b_AL035401.1
HIST1H1C	-0.29171	-1.3486	0.7705082629171154	1	23	Ex_L6b_AL035401.1
MIF4GD	-0.291911	-0.0314182	0.7703547646101723	1	23	Ex_L6b_AL035401.1
AL365181.3	-0.29197	-2.67324	0.7703097590956394	1	23	Ex_L6b_AL035401.1
Z82186.1	-0.29209	-0.479442	0.7702174765229297	1	23	Ex_L6b_AL035401.1
AL845331.2	-0.292163	-0.316761	0.7701621464377397	1	23	Ex_L6b_AL035401.1
AP1M2	-0.292248	-1.76289	0.7700972487704545	1	23	Ex_L6b_AL035401.1
DNAJB13	-0.29231	-0.282969	0.7700495002739182	1	23	Ex_L6b_AL035401.1
AF127936.1	-0.292377	-0.603333	0.7699982474014558	1	23	Ex_L6b_AL035401.1
DCST1	-0.292448	-2.78053	0.7699440587656884	1	23	Ex_L6b_AL035401.1
AC010998.1	-0.292592	-1.31544	0.7698338849859884	1	23	Ex_L6b_AL035401.1
AC009902.3	-0.292683	-0.309368	0.7697645432522192	1	23	Ex_L6b_AL035401.1
LINC02019	-0.292945	-1.30959	0.769564	1	23	Ex_L6b_AL035401.1
CASC16	-0.293011	-0.489869	0.7695137158565469	1	23	Ex_L6b_AL035401.1
ACRV1	-0.293171	-0.148261	0.7693915314862733	1	23	Ex_L6b_AL035401.1
OR9Q2	-0.293315	-2.33493	0.7692813810280255	1	23	Ex_L6b_AL035401.1
BEX5	-0.293424	0.0105289	0.7691977531361298	1	23	Ex_L6b_AL035401.1
AC025810.1	-0.293572	-4.04505	0.7690851485860545	1	23	Ex_L6b_AL035401.1
HAUS7	-0.293623	-0.205556	0.7690459417529157	1	23	Ex_L6b_AL035401.1
AC008752.1	-0.293787	-0.142726	0.7689208437055682	1	23	Ex_L6b_AL035401.1
AC090589.2	-0.293907	-0.0325246	0.7688288943214285	1	23	Ex_L6b_AL035401.1
SLC18A2	-0.293975	-0.2674	0.768777	1	23	Ex_L6b_AL035401.1
AC104506.1	-0.293986	-0.227052	0.7687686697106589	1	23	Ex_L6b_AL035401.1
NIPAL4	-0.294001	-1.21803	0.7687574961155718	1	23	Ex_L6b_AL035401.1
IGSF1	-0.29414	-0.703589	0.7686512546709077	1	23	Ex_L6b_AL035401.1
IQUB	-0.294427	-0.0294533	0.7684315891736536	1	23	Ex_L6b_AL035401.1
HRASLS2	-0.294524	-20.8688	0.7683573615873017	1	23	Ex_L6b_AL035401.1
AL590666.2	-0.294534	-4.99839	0.7683495981103866	1	23	Ex_L6b_AL035401.1
GUCA1B	-0.294745	-0.0946379	0.7681886532144251	1	23	Ex_L6b_AL035401.1
TIE1	-0.294819	-1.25381	0.768132	1	23	Ex_L6b_AL035401.1
FAM71E1	-0.294826	-0.165632	0.7681268340958015	1	23	Ex_L6b_AL035401.1
AL118505.1	-0.294844	-1.4659	0.7681127285617437	1	23	Ex_L6b_AL035401.1
AC093801.1	-0.294915	-1.35949	0.7680589578342603	1	23	Ex_L6b_AL035401.1
AL031056.1	-0.294925	-2.60269	0.7680513845820289	1	23	Ex_L6b_AL035401.1
AC107398.2	-0.294974	-0.880382	0.768014	1	23	Ex_L6b_AL035401.1
SPINK2	-0.295086	-1.58388	0.7679285116591728	1	23	Ex_L6b_AL035401.1
ITGAX	-0.295276	-1.996	0.7677833057238904	1	23	Ex_L6b_AL035401.1
AC106820.2	-0.295309	-0.59925	0.7677574648437963	1	23	Ex_L6b_AL035401.1
AC139718.2	-0.295331	-1.99276	0.7677407110045386	1	23	Ex_L6b_AL035401.1
AL354793.1	-0.295537	-1.68443	0.7675838738304036	1	23	Ex_L6b_AL035401.1
HES2	-0.295597	-1.61563	0.7675378751121869	1	23	Ex_L6b_AL035401.1
AMT	-0.295597	-0.27462	0.7675377804654626	1	23	Ex_L6b_AL035401.1
TRIM47	-0.295881	-0.786962	0.7673213324804826	1	23	Ex_L6b_AL035401.1
AC069542.1	-0.296207	-0.331742	0.7670717820596209	1	23	Ex_L6b_AL035401.1
CR769775.2	-0.296308	-0.143122	0.7669946600606091	1	23	Ex_L6b_AL035401.1
SDE2	-0.296408	-0.0374763	0.7669185812333729	1	23	Ex_L6b_AL035401.1
SYS1-DBNDD2	-0.296608	-0.0332906	0.7667661464644075	1	23	Ex_L6b_AL035401.1
CCDC179	-0.296783	-0.996713	0.7666325487383279	1	23	Ex_L6b_AL035401.1
AC087863.1	-0.296828	-2.21671	0.7665978258192178	1	23	Ex_L6b_AL035401.1
NOX3	-0.29695	-4.41952	0.766505	1	23	Ex_L6b_AL035401.1
FUCA2	-0.296983	-0.0319407	0.7664798470870451	1	23	Ex_L6b_AL035401.1
AC096733.1	-0.297012	-1.6162	0.7664571412962832	1	23	Ex_L6b_AL035401.1
CALHM5	-0.297592	-1.03077	0.7660146076688157	1	23	Ex_L6b_AL035401.1
GUCA1C	-0.29763	-0.432866	0.7659857576553487	1	23	Ex_L6b_AL035401.1
CTPS1	-0.297681	-0.0670978	0.765947	1	23	Ex_L6b_AL035401.1
AC009081.1	-0.297739	-2.10779	0.7659021417449596	1	23	Ex_L6b_AL035401.1
LINC01983	-0.29777	-0.803492	0.7658785897918441	1	23	Ex_L6b_AL035401.1
B3GALT4	-0.297886	-0.22305	0.7657901536670086	1	23	Ex_L6b_AL035401.1
AL133299.1	-0.298339	-0.667964	0.7654447618212054	1	23	Ex_L6b_AL035401.1
AC020908.3	-0.298397	-1.36154	0.7654002198806794	1	23	Ex_L6b_AL035401.1
AP000253.1	-0.298522	-0.292901	0.7653048024960876	1	23	Ex_L6b_AL035401.1
AC134669.1	-0.298581	-1.49834	0.7652595064907246	1	23	Ex_L6b_AL035401.1
OGFOD2	-0.298625	-0.0993	0.7652263151467565	1	23	Ex_L6b_AL035401.1
HNRNPUL2-BSCL2	-0.298636	-0.572746	0.7652178046151803	1	23	Ex_L6b_AL035401.1
PSG9	-0.29878	-0.0478298	0.7651075485133201	1	23	Ex_L6b_AL035401.1
AD000671.3	-0.298787	-0.392396	0.765103	1	23	Ex_L6b_AL035401.1
AL158835.4	-0.298794	-0.369687	0.7650968635694421	1	23	Ex_L6b_AL035401.1
IQCF1	-0.299037	-0.357713	0.7649119171136867	1	23	Ex_L6b_AL035401.1
AC017002.5	-0.299063	-0.0397185	0.764892	1	23	Ex_L6b_AL035401.1
LSMEM2	-0.299224	-1.4896	0.7647689615542325	1	23	Ex_L6b_AL035401.1
ZFY-AS1	-0.299245	-0.365561	0.7647532671860058	1	23	Ex_L6b_AL035401.1
SLC22A7	-0.299403	-0.518206	0.7646324426949467	1	23	Ex_L6b_AL035401.1
CASC8	-0.29947	-0.465267	0.7645815808901166	1	23	Ex_L6b_AL035401.1
AC018809.2	-0.299934	-1.11142	0.7642276562406325	1	23	Ex_L6b_AL035401.1
RNASEL	-0.29994	-0.0614123	0.7642230245403001	1	23	Ex_L6b_AL035401.1
CU633967.1	-0.300155	-1.2016	0.7640589354588537	1	23	Ex_L6b_AL035401.1
GRM7-AS2	-0.300376	-20.4895	0.7638906039267592	1	23	Ex_L6b_AL035401.1
SP7	-0.30044	-1.62395	0.7638415526487197	1	23	Ex_L6b_AL035401.1
AC128709.3	-0.300746	-1.301	0.7636084066467013	1	23	Ex_L6b_AL035401.1
AL645944.2	-0.300803	-3.82127	0.7635645583133905	1	23	Ex_L6b_AL035401.1
PNPLA4	-0.300831	-0.0539174	0.763543	1	23	Ex_L6b_AL035401.1
GPD1	-0.300877	-0.23601	0.7635079535045812	1	23	Ex_L6b_AL035401.1
LINC00398	-0.300903	-0.636947	0.7634883925373437	1	23	Ex_L6b_AL035401.1
AL591848.2	-0.300987	0.0552165	0.7634247023182402	1	23	Ex_L6b_AL035401.1
MAGI2-AS2	-0.301515	-1.75535	0.7630219979922312	1	23	Ex_L6b_AL035401.1
AC093249.6	-0.301756	-0.472654	0.7628382417457521	1	23	Ex_L6b_AL035401.1
HDAC11-AS1	-0.301771	-0.344818	0.7628269050370368	1	23	Ex_L6b_AL035401.1
AC006288.1	-0.301894	-0.138109	0.7627330957248797	1	23	Ex_L6b_AL035401.1
P2RY13	-0.301937	-0.265132	0.7627002207784175	1	23	Ex_L6b_AL035401.1
AL021937.1	-0.302625	-1.1154	0.7621756021591588	1	23	Ex_L6b_AL035401.1
STX5	-0.302723	-0.0928351	0.7621010838129533	1	23	Ex_L6b_AL035401.1
LINC02282	-0.303062	-0.505928	0.7618424117713414	1	23	Ex_L6b_AL035401.1
SAP25	-0.303411	-0.686265	0.7615764011388798	1	23	Ex_L6b_AL035401.1
AL445489.1	-0.303441	-0.807414	0.761554	1	23	Ex_L6b_AL035401.1
AL049836.2	-0.3036	-2.57368	0.7614325008452527	1	23	Ex_L6b_AL035401.1
MICB	-0.303644	-0.486261	0.7613991707859238	1	23	Ex_L6b_AL035401.1
SH2D6	-0.303683	-0.759807	0.7613692402034106	1	23	Ex_L6b_AL035401.1
AP003733.3	-0.303746	-2.14596	0.7613214653131296	1	23	Ex_L6b_AL035401.1
AP001496.1	-0.303785	-1.20038	0.7612915356576878	1	23	Ex_L6b_AL035401.1
ARHGAP31-AS1	-0.303864	-0.961825	0.7612311109433949	1	23	Ex_L6b_AL035401.1
GMPR2	-0.303884	-0.0228356	0.7612162882280782	1	23	Ex_L6b_AL035401.1
PLP2	-0.304013	-0.794779	0.7611181017538199	1	23	Ex_L6b_AL035401.1
PKD1L1	-0.30405	-0.301195	0.7610898738543774	1	23	Ex_L6b_AL035401.1
AC133106.1	-0.304283	-3.37872	0.7609123946835141	1	23	Ex_L6b_AL035401.1
FUZ	-0.304448	-0.178337	0.760786	1	23	Ex_L6b_AL035401.1
HIST4H4	-0.304477	-0.12446	0.7607641903347723	1	23	Ex_L6b_AL035401.1
SLC35B2	-0.304554	-0.145855	0.7607056661943452	1	23	Ex_L6b_AL035401.1
ZBTB39	-0.30463	-0.0349786	0.7606477097661377	1	23	Ex_L6b_AL035401.1
PLEKHO2	-0.304676	-1.77525	0.7606126911421536	1	23	Ex_L6b_AL035401.1
ATP6V0E2-AS1	-0.304723	-0.068795	0.7605768235182746	1	23	Ex_L6b_AL035401.1
PRKCH	-0.304797	-0.144264	0.7605207577899121	1	23	Ex_L6b_AL035401.1
GPT	-0.304826	-0.702212	0.7604986716362052	1	23	Ex_L6b_AL035401.1
AC105345.1	-0.304881	0.00276049	0.7604571426450877	1	23	Ex_L6b_AL035401.1
AC073655.1	-0.304943	-0.560909	0.7604096683032162	1	23	Ex_L6b_AL035401.1
SPDEF	-0.305044	-0.229992	0.760332	1	23	Ex_L6b_AL035401.1
ALX4	-0.305097	-0.507786	0.760292	1	23	Ex_L6b_AL035401.1
RNF5	-0.305116	-0.0800879	0.7602779152155528	1	23	Ex_L6b_AL035401.1
SYP-AS1	-0.305343	-0.325112	0.7601045515845728	1	23	Ex_L6b_AL035401.1
AC137834.1	-0.305356	-0.0373641	0.7600948314981437	1	23	Ex_L6b_AL035401.1
AC145285.3	-0.305443	-0.666835	0.7600289623961914	1	23	Ex_L6b_AL035401.1
AC007879.1	-0.305447	-0.0765926	0.7600258482840195	1	23	Ex_L6b_AL035401.1
AC011511.5	-0.305575	-1.05567	0.7599279916500911	1	23	Ex_L6b_AL035401.1
AL121594.1	-0.305648	-0.252533	0.7598726010251737	1	23	Ex_L6b_AL035401.1
LINC01887	-0.305871	-0.949215	0.7597026623481482	1	23	Ex_L6b_AL035401.1
ACSBG2	-0.305884	-0.193724	0.759693	1	23	Ex_L6b_AL035401.1
PCOLCE-AS1	-0.305952	-0.990571	0.7596415212306414	1	23	Ex_L6b_AL035401.1
MCM10	-0.306249	-0.670883	0.7594148970464598	1	23	Ex_L6b_AL035401.1
FBXL6	-0.306284	-0.0804549	0.7593886696025194	1	23	Ex_L6b_AL035401.1
AL049594.1	-0.306327	-1.73156	0.7593556498328111	1	23	Ex_L6b_AL035401.1
AC011468.5	-0.306361	-0.841449	0.7593298003763858	1	23	Ex_L6b_AL035401.1
AL359682.1	-0.306456	-2.02736	0.7592574421965373	1	23	Ex_L6b_AL035401.1
SCNN1B	-0.306473	-1.21469	0.7592443292708659	1	23	Ex_L6b_AL035401.1
PRDM7	-0.306588	-1.07047	0.759157	1	23	Ex_L6b_AL035401.1
AC021035.1	-0.306653	-3.71614	0.7591071665579667	1	23	Ex_L6b_AL035401.1
WRAP53	-0.306713	-0.148678	0.7590616045548837	1	23	Ex_L6b_AL035401.1
AC068870.2	-0.306903	-0.721597	0.7589175662094314	1	23	Ex_L6b_AL035401.1
PGC	-0.307009	-0.724144	0.7588362594550225	1	23	Ex_L6b_AL035401.1
AC078929.1	-0.307023	-0.88235	0.7588259783963751	1	23	Ex_L6b_AL035401.1
AL356022.1	-0.307202	-20.7312	0.758689	1	23	Ex_L6b_AL035401.1
DWORF	-0.30724	-3.93324	0.7586610156817579	1	23	Ex_L6b_AL035401.1
AL356608.1	-0.307379	-0.469874	0.7585551020160487	1	23	Ex_L6b_AL035401.1
LEF1	-0.307572	-1.73167	0.7584079810226775	1	23	Ex_L6b_AL035401.1
AC000061.1	-0.307661	-4.15284	0.7583399876727625	1	23	Ex_L6b_AL035401.1
LAT2	-0.307757	-0.146424	0.7582671868791002	1	23	Ex_L6b_AL035401.1
AC024592.3	-0.307843	-0.348753	0.7582015548401682	1	23	Ex_L6b_AL035401.1
MBTD1	-0.307936	-0.0281606	0.7581309269058616	1	23	Ex_L6b_AL035401.1
ZBTB3	-0.307947	-0.173113	0.7581224403740281	1	23	Ex_L6b_AL035401.1
AL021368.1	-0.308123	-0.0121721	0.7579886399085896	1	23	Ex_L6b_AL035401.1
ARTN	-0.30823	-0.772578	0.7579073636724101	1	23	Ex_L6b_AL035401.1
IL10RB	-0.308258	-0.263102	0.7578862436035642	1	23	Ex_L6b_AL035401.1
LINC00570	-0.30848	-2.16494	0.757717	1	23	Ex_L6b_AL035401.1
GRB7	-0.30857	-1.334	0.7576484667318547	1	23	Ex_L6b_AL035401.1
AC116096.1	-0.308649	-4.36005	0.7575888846843969	1	23	Ex_L6b_AL035401.1
HRH4	-0.308732	-0.0367043	0.7575255332011266	1	23	Ex_L6b_AL035401.1
UBE2U	-0.308756	-1.42711	0.7575075273476048	1	23	Ex_L6b_AL035401.1
OTUD5	-0.308896	-0.0681425	0.7574003433932317	1	23	Ex_L6b_AL035401.1
AC091705.1	-0.308962	-2.52585	0.7573505709001379	1	23	Ex_L6b_AL035401.1
MGAT4B	-0.309127	-0.00828811	0.757225	1	23	Ex_L6b_AL035401.1
AC084866.1	-0.309133	-4.1682	0.7572202999338861	1	23	Ex_L6b_AL035401.1
SPACA9	-0.309182	-0.0464886	0.7571831617175557	1	23	Ex_L6b_AL035401.1
BSCL2	-0.309497	-0.0867802	0.7569431907224853	1	23	Ex_L6b_AL035401.1
AP001922.1	-0.309643	-0.597697	0.7568325442750011	1	23	Ex_L6b_AL035401.1
ASPM	-0.309719	-0.136248	0.7567749610855391	1	23	Ex_L6b_AL035401.1
SLC39A7	-0.309868	-0.0856894	0.7566611180992975	1	23	Ex_L6b_AL035401.1
AL109935.1	-0.309878	-1.0639	0.7566537674919155	1	23	Ex_L6b_AL035401.1
AC004067.1	-0.310128	-20.7719	0.7564635075093795	1	23	Ex_L6b_AL035401.1
AC093305.1	-0.310217	-0.105625	0.756396	1	23	Ex_L6b_AL035401.1
CROCC2	-0.310392	-1.86966	0.7562627092469576	1	23	Ex_L6b_AL035401.1
ELF3	-0.310399	-1.047	0.756258	1	23	Ex_L6b_AL035401.1
AC119396.1	-0.310425	-0.180339	0.7562381170666579	1	23	Ex_L6b_AL035401.1
S100A16	-0.310606	-4.61474	0.7561	1	23	Ex_L6b_AL035401.1
AL445123.1	-0.310616	-20.578	0.7560927361571845	1	23	Ex_L6b_AL035401.1
AOC3	-0.310617	-0.451943	0.7560918882057187	1	23	Ex_L6b_AL035401.1
AC136604.3	-0.311096	-0.0318588	0.7557279557278325	1	23	Ex_L6b_AL035401.1
LINC01192	-0.311201	-0.612919	0.7556479788645728	1	23	Ex_L6b_AL035401.1
AC073611.1	-0.311222	-0.81227	0.7556316823690289	1	23	Ex_L6b_AL035401.1
AC017083.2	-0.311338	-0.816847	0.7555438904026365	1	23	Ex_L6b_AL035401.1
AC093911.1	-0.311374	-2.33302	0.7555160086359755	1	23	Ex_L6b_AL035401.1
GUCY2D	-0.311465	-0.371736	0.755447	1	23	Ex_L6b_AL035401.1
TUBB1	-0.311481	-0.481209	0.7554350026071808	1	23	Ex_L6b_AL035401.1
CMTM7	-0.311635	-0.34296	0.7553178312027543	1	23	Ex_L6b_AL035401.1
ERICH1	-0.311646	-0.0693354	0.7553093543902032	1	23	Ex_L6b_AL035401.1
YJU2	-0.311806	-0.150762	0.7551881391942777	1	23	Ex_L6b_AL035401.1
CCDC198	-0.311861	-1.07628	0.7551459460413912	1	23	Ex_L6b_AL035401.1
CYBA	-0.311906	-1.98949	0.7551118530005658	1	23	Ex_L6b_AL035401.1
RPL36A-HNRNPH2	-0.311923	-0.410752	0.7550993272241718	1	23	Ex_L6b_AL035401.1
CORT	-0.31235	-1.27382	0.7547749038064171	1	23	Ex_L6b_AL035401.1
C12orf50	-0.312406	-0.507583	0.7547316820059322	1	23	Ex_L6b_AL035401.1
FLNC	-0.312409	-1.86586	0.7547299870490131	1	23	Ex_L6b_AL035401.1
KCNG4	-0.312528	-4.05892	0.7546394968974219	1	23	Ex_L6b_AL035401.1
AC105393.1	-0.312541	-4.08076	0.7546293275591347	1	23	Ex_L6b_AL035401.1
AL121672.3	-0.312582	-1.21303	0.754598	1	23	Ex_L6b_AL035401.1
S1PR5	-0.312807	-2.97934	0.7544272678630817	1	23	Ex_L6b_AL035401.1
SMIM5	-0.313091	-3.1265	0.7542114798905393	1	23	Ex_L6b_AL035401.1
AL133245.1	-0.313114	-0.412267	0.7541939691426922	1	23	Ex_L6b_AL035401.1
HNRNPA1	-0.31312	-0.0846271	0.7541892619739622	1	23	Ex_L6b_AL035401.1
AC087516.1	-0.313188	-0.559208	0.7541378602858244	1	23	Ex_L6b_AL035401.1
AL354949.1	-0.313207	0.0219151	0.7541237391336401	1	23	Ex_L6b_AL035401.1
AC091808.1	-0.313443	-0.451956	0.7539445017881217	1	23	Ex_L6b_AL035401.1
AL603839.3	-0.313599	-0.0639775	0.7538259902556897	1	23	Ex_L6b_AL035401.1
AC022973.4	-0.313784	-0.790548	0.7536848947298648	1	23	Ex_L6b_AL035401.1
CARD16	-0.313936	-0.956688	0.7535697841917739	1	23	Ex_L6b_AL035401.1
AL161725.1	-0.313957	-0.801525	0.7535536898595092	1	23	Ex_L6b_AL035401.1
AC098850.1	-0.31435	-1.96384	0.7532553523372192	1	23	Ex_L6b_AL035401.1
AC244517.5	-0.314494	-0.40544	0.7531455319941295	1	23	Ex_L6b_AL035401.1
PDZRN3-AS1	-0.314579	-1.75835	0.7530812607082653	1	23	Ex_L6b_AL035401.1
LSM2	-0.314763	-0.074468	0.7529419023492653	1	23	Ex_L6b_AL035401.1
AC107081.2	-0.314791	-0.11211	0.7529203547462158	1	23	Ex_L6b_AL035401.1
AC007598.2	-0.314927	-1.34526	0.7528170418390874	1	23	Ex_L6b_AL035401.1
ZNF14	-0.314932	-0.0633469	0.7528130900671465	1	23	Ex_L6b_AL035401.1
AC022447.7	-0.314941	-3.758	0.7528066919739278	1	23	Ex_L6b_AL035401.1
LRRC74B	-0.315079	-0.364814	0.7527017844851639	1	23	Ex_L6b_AL035401.1
AL683813.1	-0.315365	-0.112739	0.7524847392776151	1	23	Ex_L6b_AL035401.1
HLX	-0.315566	-1.62594	0.7523319632282519	1	23	Ex_L6b_AL035401.1
AC008781.1	-0.315679	-0.223855	0.7522462661326086	1	23	Ex_L6b_AL035401.1
LINC02384	-0.315853	-0.706441	0.7521141048099976	1	23	Ex_L6b_AL035401.1
Z97987.1	-0.31618	-0.772599	0.751866	1	23	Ex_L6b_AL035401.1
AC023090.1	-0.31624	-0.262888	0.7518202718055444	1	23	Ex_L6b_AL035401.1
AL592431.1	-0.316355	-0.840815	0.7517332762957313	1	23	Ex_L6b_AL035401.1
AC005774.1	-0.31648	-1.46671	0.751638	1	23	Ex_L6b_AL035401.1
AC092590.1	-0.316734	-1.8632	0.7514452261205737	1	23	Ex_L6b_AL035401.1
SRFBP1	-0.31688	-0.0415011	0.7513348301706536	1	23	Ex_L6b_AL035401.1
AL354754.1	-0.316896	-1.79822	0.751322	1	23	Ex_L6b_AL035401.1
AC024257.1	-0.317012	-0.300542	0.7512345943042298	1	23	Ex_L6b_AL035401.1
AC005332.1	-0.317019	-0.642611	0.7512288586076823	1	23	Ex_L6b_AL035401.1
LINC01984	-0.317339	-3.39861	0.7509867495312492	1	23	Ex_L6b_AL035401.1
AC090415.2	-0.317536	-0.786498	0.750837	1	23	Ex_L6b_AL035401.1
EXOSC4	-0.31778	-0.428496	0.7506520682359303	1	23	Ex_L6b_AL035401.1
AC109454.2	-0.317817	-0.3553	0.7506236788907327	1	23	Ex_L6b_AL035401.1
WNT6	-0.31825	-0.470627	0.7502952518882744	1	23	Ex_L6b_AL035401.1
AP002428.1	-0.318418	-20.7437	0.7501680855238373	1	23	Ex_L6b_AL035401.1
PSMB6	-0.318522	-0.019028	0.750089	1	23	Ex_L6b_AL035401.1
KRTAP5-11	-0.318615	-0.108672	0.7500186525752087	1	23	Ex_L6b_AL035401.1
FZD9	-0.318711	-1.3511	0.749945	1	23	Ex_L6b_AL035401.1
AC012413.1	-0.318801	-2.33581	0.7498775927200625	1	23	Ex_L6b_AL035401.1
AC076968.1	-0.318806	-2.36375	0.7498732698985464	1	23	Ex_L6b_AL035401.1
CFAP45	-0.319233	-1.92204	0.74955	1	23	Ex_L6b_AL035401.1
TOPAZ1	-0.319419	-0.172638	0.7494086124258204	1	23	Ex_L6b_AL035401.1
LINC00681	-0.319578	-1.78103	0.7492880700407158	1	23	Ex_L6b_AL035401.1
AC017007.5	-0.319767	-0.437444	0.7491448928121766	1	23	Ex_L6b_AL035401.1
AL354811.1	-0.319881	-20.738	0.7490588403175642	1	23	Ex_L6b_AL035401.1
ALKAL1	-0.319985	-0.967862	0.7489800242348779	1	23	Ex_L6b_AL035401.1
MEI4	-0.32014	-0.0419346	0.7488621337973035	1	23	Ex_L6b_AL035401.1
MIR503HG	-0.320211	-2.83967	0.7488086858034715	1	23	Ex_L6b_AL035401.1
AL080313.1	-0.320293	-0.806722	0.7487464096105965	1	23	Ex_L6b_AL035401.1
LINC01942	-0.320327	-3.27851	0.7487207669486512	1	23	Ex_L6b_AL035401.1
CPO	-0.320377	0.00463687	0.7486826322217383	1	23	Ex_L6b_AL035401.1
NKX3-1	-0.320856	-20.8821	0.7483196316832132	1	23	Ex_L6b_AL035401.1
LINC00992	-0.321035	-0.158445	0.7481835560730834	1	23	Ex_L6b_AL035401.1
AC005993.1	-0.321139	-2.28447	0.7481053325820267	1	23	Ex_L6b_AL035401.1
HAGLR	-0.321142	-2.15119	0.7481029849783125	1	23	Ex_L6b_AL035401.1
AC009558.1	-0.321343	-20.604	0.7479501140536358	1	23	Ex_L6b_AL035401.1
NCF2	-0.321364	-1.01913	0.7479347148292401	1	23	Ex_L6b_AL035401.1
AL513318.2	-0.321431	-0.730052	0.7478836351952775	1	23	Ex_L6b_AL035401.1
AC024559.1	-0.321693	-2.33782	0.7476852426322693	1	23	Ex_L6b_AL035401.1
LINC02453	-0.321755	-1.30973	0.7476385810253097	1	23	Ex_L6b_AL035401.1
AC011939.3	-0.321835	-0.840092	0.7475776500574149	1	23	Ex_L6b_AL035401.1
MISP3	-0.321858	-0.100886	0.7475604694994118	1	23	Ex_L6b_AL035401.1
MDP1	-0.321863	-0.486033	0.7475564325558892	1	23	Ex_L6b_AL035401.1
TBCE-1	-0.32202	-0.0356518	0.7474372988983726	1	23	Ex_L6b_AL035401.1
AC245033.1	-0.322277	-0.228106	0.747243	1	23	Ex_L6b_AL035401.1
AC025171.4	-0.322513	-0.905063	0.7470643528755931	1	23	Ex_L6b_AL035401.1
FGF8	-0.322601	-0.688664	0.7469977113179862	1	23	Ex_L6b_AL035401.1
AL122035.2	-0.322702	-0.718326	0.7469210289366337	1	23	Ex_L6b_AL035401.1
APOL3	-0.322729	-2.63168	0.7469006620666698	1	23	Ex_L6b_AL035401.1
LAMP3	-0.323027	-0.210682	0.7466746673756585	1	23	Ex_L6b_AL035401.1
AL355987.3	-0.323143	-0.456245	0.7465870158284833	1	23	Ex_L6b_AL035401.1
APBB3	-0.323484	-0.0127269	0.7463289601839229	1	23	Ex_L6b_AL035401.1
AC012313.7	-0.323491	-0.835168	0.7463231425299055	1	23	Ex_L6b_AL035401.1
THRIL	-0.323654	-0.353542	0.7461999430270349	1	23	Ex_L6b_AL035401.1
NUDT12	-0.323682	-0.114376	0.7461786441514711	1	23	Ex_L6b_AL035401.1
AC016590.1	-0.323779	-0.279448	0.7461055538902603	1	23	Ex_L6b_AL035401.1
AF129408.1	-0.323786	-0.387027	0.7461002997361251	1	23	Ex_L6b_AL035401.1
PRR7	-0.323808	-0.0330204	0.7460836929337187	1	23	Ex_L6b_AL035401.1
AC025287.4	-0.323974	-0.110485	0.745958	1	23	Ex_L6b_AL035401.1
ZFAND2B	-0.324103	-0.0509285	0.7458603100707544	1	23	Ex_L6b_AL035401.1
AC125494.3	-0.324225	-1.56978	0.745768	1	23	Ex_L6b_AL035401.1
AC130456.2	-0.32444	-0.46142	0.7456045859066142	1	23	Ex_L6b_AL035401.1
MXRA8	-0.324519	-0.530678	0.7455452086253002	1	23	Ex_L6b_AL035401.1
LINC01134	-0.324647	-0.284818	0.7454484071990972	1	23	Ex_L6b_AL035401.1
AC114947.2	-0.32467	-0.551082	0.7454307732634605	1	23	Ex_L6b_AL035401.1
LINC02417	-0.324757	-20.6766	0.7453651161654178	1	23	Ex_L6b_AL035401.1
Z68871.1	-0.324782	-0.012927	0.7453459821591631	1	23	Ex_L6b_AL035401.1
LTN1	-0.32508	-0.0444342	0.7451205128632096	1	23	Ex_L6b_AL035401.1
AC092720.2	-0.325126	-0.252393	0.745086	1	23	Ex_L6b_AL035401.1
ENO1-AS1	-0.325346	-0.580251	0.744919	1	23	Ex_L6b_AL035401.1
CLEC4F	-0.325409	-0.773663	0.744872	1	23	Ex_L6b_AL035401.1
C1QL4	-0.325458	-2.23939	0.7448342996070798	1	23	Ex_L6b_AL035401.1
AIPL1	-0.325476	-1.16085	0.7448209838581579	1	23	Ex_L6b_AL035401.1
ADAMTSL4	-0.325596	-0.568853	0.7447304012805748	1	23	Ex_L6b_AL035401.1
LINC00346	-0.325608	-3.29456	0.7447208368666329	1	23	Ex_L6b_AL035401.1
AC245140.2	-0.325648	-0.188946	0.7446904560481657	1	23	Ex_L6b_AL035401.1
AC011700.1	-0.325675	-2.49323	0.7446702023898618	1	23	Ex_L6b_AL035401.1
WFDC8	-0.325904	-2.06031	0.7444969283093199	1	23	Ex_L6b_AL035401.1
AC231981.1	-0.32602	-0.103044	0.7444089835337553	1	23	Ex_L6b_AL035401.1
FLT4	-0.326304	-1.70089	0.7441941047787997	1	23	Ex_L6b_AL035401.1
NLRP12	-0.326529	-0.317833	0.7440244283850339	1	23	Ex_L6b_AL035401.1
PKLR	-0.326636	-0.457926	0.7439435318048608	1	23	Ex_L6b_AL035401.1
FUT6	-0.326662	-0.221591	0.7439232846672263	1	23	Ex_L6b_AL035401.1
AL356481.3	-0.326713	-0.736502	0.7438851342917353	1	23	Ex_L6b_AL035401.1
STAC3	-0.326807	-0.00352249	0.7438139906762222	1	23	Ex_L6b_AL035401.1
MAGIX	-0.327115	-0.153031	0.7435810785952115	1	23	Ex_L6b_AL035401.1
AC133794.1	-0.327182	-0.833395	0.74353	1	23	Ex_L6b_AL035401.1
MEFV	-0.327349	-0.81265	0.7434036687556462	1	23	Ex_L6b_AL035401.1
AL161938.1	-0.327387	-0.663572	0.7433749920572035	1	23	Ex_L6b_AL035401.1
EDN3	-0.327565	-0.924319	0.7432404225027793	1	23	Ex_L6b_AL035401.1
LINC02128	-0.327572	-1.03234	0.7432353622407829	1	23	Ex_L6b_AL035401.1
AC063976.1	-0.327597	-0.12036	0.7432166206263044	1	23	Ex_L6b_AL035401.1
ELF4	-0.327629	-1.74612	0.7431921630482695	1	23	Ex_L6b_AL035401.1
AC144836.1	-0.32784	-0.923323	0.7430326797578874	1	23	Ex_L6b_AL035401.1
AC020913.3	-0.328162	-0.970001	0.7427894468121317	1	23	Ex_L6b_AL035401.1
PCAT18	-0.328222	-0.124236	0.7427440074474597	1	23	Ex_L6b_AL035401.1
LINC01224	-0.328345	-1.82695	0.7426511640275386	1	23	Ex_L6b_AL035401.1
RBM44	-0.328394	-0.0700721	0.7426141588641811	1	23	Ex_L6b_AL035401.1
OXA1L	-0.328402	-0.0732835	0.7426076947321145	1	23	Ex_L6b_AL035401.1
C19orf47	-0.328527	-0.0692875	0.7425134516219567	1	23	Ex_L6b_AL035401.1
AC112503.1	-0.328647	-0.294166	0.7424223036573978	1	23	Ex_L6b_AL035401.1
LINC02506	-0.328855	-1.85991	0.7422654963933191	1	23	Ex_L6b_AL035401.1
AC018716.2	-0.328869	-0.181525	0.7422543498085843	1	23	Ex_L6b_AL035401.1
AC006148.2	-0.329027	-0.31797	0.7421349255077785	1	23	Ex_L6b_AL035401.1
PSMA6	-0.329072	-0.06062	0.7421011131666894	1	23	Ex_L6b_AL035401.1
EMILIN3	-0.329145	-21.3918	0.7420457594113044	1	23	Ex_L6b_AL035401.1
TMEM199	-0.329161	-0.00872639	0.7420340519351696	1	23	Ex_L6b_AL035401.1
MIF	-0.32958	-0.144601	0.7417174107715534	1	23	Ex_L6b_AL035401.1
AC096564.2	-0.329627	-0.407925	0.7416815443864808	1	23	Ex_L6b_AL035401.1
ZBED6	-0.329734	-0.489318	0.741601	1	23	Ex_L6b_AL035401.1
AL121827.2	-0.329832	-3.12949	0.7415270350448742	1	23	Ex_L6b_AL035401.1
ZNF174	-0.329866	-0.203257	0.741501	1	23	Ex_L6b_AL035401.1
TMEM99	-0.329885	-0.148815	0.7414868643225736	1	23	Ex_L6b_AL035401.1
AL138808.1	-0.330089	-0.506743	0.741333	1	23	Ex_L6b_AL035401.1
MRPS26	-0.330142	-0.00154768	0.7412927625790475	1	23	Ex_L6b_AL035401.1
AC022217.3	-0.33026	-0.528927	0.7412031611042138	1	23	Ex_L6b_AL035401.1
PRR34	-0.330317	-1.15904	0.74116	1	23	Ex_L6b_AL035401.1
GOLGA8H	-0.330332	-0.882605	0.7411491397581165	1	23	Ex_L6b_AL035401.1
LINC02242	-0.330377	-1.86902	0.7411150610903964	1	23	Ex_L6b_AL035401.1
AC023442.3	-0.330393	-2.3664	0.7411032647468117	1	23	Ex_L6b_AL035401.1
AC019155.2	-0.330416	-0.2319	0.7410856639663465	1	23	Ex_L6b_AL035401.1
EP300-AS1	-0.330433	-0.39346	0.7410730251916087	1	23	Ex_L6b_AL035401.1
DQX1	-0.33052	-0.875848	0.7410073983068732	1	23	Ex_L6b_AL035401.1
AC005944.1	-0.330565	-0.0544941	0.7409732281356439	1	23	Ex_L6b_AL035401.1
AC078955.1	-0.330592	-2.59344	0.7409529135088759	1	23	Ex_L6b_AL035401.1
TBC1D10C	-0.330803	-0.690368	0.740793	1	23	Ex_L6b_AL035401.1
AC002553.2	-0.330839	-0.200544	0.7407660648607396	1	23	Ex_L6b_AL035401.1
REPS2	-0.330856	0.0975935	0.7407532406393864	1	23	Ex_L6b_AL035401.1
AL138826.1	-0.330945	-2.36657	0.7406863124780116	1	23	Ex_L6b_AL035401.1
AL031673.1	-0.330955	-0.373393	0.7406786369261935	1	23	Ex_L6b_AL035401.1
AL050404.1	-0.331069	-0.725746	0.7405924291479415	1	23	Ex_L6b_AL035401.1
AC069029.1	-0.331083	-0.206913	0.7405816651046866	1	23	Ex_L6b_AL035401.1
AC092653.1	-0.331247	-0.365331	0.7404577418654195	1	23	Ex_L6b_AL035401.1
AC006449.6	-0.331397	-0.866425	0.7403445882342337	1	23	Ex_L6b_AL035401.1
AC005697.2	-0.331456	-0.32128	0.7403002268050403	1	23	Ex_L6b_AL035401.1
AL021877.2	-0.33148	-3.53231	0.7402817899250246	1	23	Ex_L6b_AL035401.1
COX6A1	-0.331634	-0.0483694	0.7401660247026487	1	23	Ex_L6b_AL035401.1
PLIN4	-0.331868	-1.28393	0.7399889723842935	1	23	Ex_L6b_AL035401.1
NUTM2G	-0.331875	-0.630252	0.7399840128717832	1	23	Ex_L6b_AL035401.1
SIX3	-0.332008	-3.86105	0.7398835148909539	1	23	Ex_L6b_AL035401.1
GOSR2	-0.332023	-0.0749809	0.7398721927710381	1	23	Ex_L6b_AL035401.1
AC012184.1	-0.332346	-0.180243	0.7396279855619317	1	23	Ex_L6b_AL035401.1
LINC01667	-0.332431	-2.01912	0.7395637100962533	1	23	Ex_L6b_AL035401.1
TAS1R1	-0.332748	-0.62582	0.7393248683046738	1	23	Ex_L6b_AL035401.1
AC113404.1	-0.332853	-1.25956	0.7392452599601139	1	23	Ex_L6b_AL035401.1
AC126768.1	-0.332861	-0.883719	0.7392390859866871	1	23	Ex_L6b_AL035401.1
LINC02397	-0.332952	-2.24483	0.7391701444252674	1	23	Ex_L6b_AL035401.1
C16orf92	-0.333043	-0.528303	0.7391018597349414	1	23	Ex_L6b_AL035401.1
AL589678.1	-0.333064	-0.851708	0.7390863322705157	1	23	Ex_L6b_AL035401.1
AOC2	-0.333081	-0.0372598	0.7390729562870579	1	23	Ex_L6b_AL035401.1
AC095033.1	-0.333265	-0.820098	0.7389346177051321	1	23	Ex_L6b_AL035401.1
AC079601.1	-0.333324	-0.391398	0.7388897226181603	1	23	Ex_L6b_AL035401.1
AC007325.4	-0.333378	-0.160075	0.738849	1	23	Ex_L6b_AL035401.1
FYB1	-0.333552	-1.19574	0.7387173524616822	1	23	Ex_L6b_AL035401.1
AC092718.6	-0.333596	-0.302371	0.7386845259928045	1	23	Ex_L6b_AL035401.1
SNHG18	-0.333755	-1.71658	0.7385646339343774	1	23	Ex_L6b_AL035401.1
TDRD12	-0.333972	-0.0215303	0.7384009849899078	1	23	Ex_L6b_AL035401.1
AC006064.2	-0.333979	-0.623505	0.7383957484193453	1	23	Ex_L6b_AL035401.1
AL034349.1	-0.334022	-20.6278	0.7383632071457646	1	23	Ex_L6b_AL035401.1
AF038458.3	-0.334185	-0.0559234	0.7382401530046601	1	23	Ex_L6b_AL035401.1
PCSK9	-0.334253	-1.95923	0.7381888200905707	1	23	Ex_L6b_AL035401.1
AL353751.1	-0.334399	-1.11117	0.738078	1	23	Ex_L6b_AL035401.1
ROR1-AS1	-0.334422	-0.451772	0.7380608201493998	1	23	Ex_L6b_AL035401.1
AC090109.1	-0.334471	-4.03602	0.7380242634276519	1	23	Ex_L6b_AL035401.1
AC108134.2	-0.334582	-1.65241	0.7379407742107286	1	23	Ex_L6b_AL035401.1
AC138646.1	-0.334655	-1.75105	0.7378851476129851	1	23	Ex_L6b_AL035401.1
NFKB2	-0.334748	-2.04421	0.7378154994384477	1	23	Ex_L6b_AL035401.1
SF3A2	-0.334827	-0.0773399	0.7377557626518345	1	23	Ex_L6b_AL035401.1
LINC01756	-0.33494	-1.37625	0.73767	1	23	Ex_L6b_AL035401.1
AC093849.1	-0.335112	-1.11146	0.7375406672513805	1	23	Ex_L6b_AL035401.1
LPAR5	-0.335269	-2.31724	0.7374222380093836	1	23	Ex_L6b_AL035401.1
AC005288.1	-0.335501	-0.0356332	0.737247	1	23	Ex_L6b_AL035401.1
AC116456.1	-0.335597	-1.65003	0.7371751176675956	1	23	Ex_L6b_AL035401.1
AL049840.2	-0.335643	-1.80533	0.7371403510247228	1	23	Ex_L6b_AL035401.1
PCAT7	-0.335652	-0.214945	0.737133	1	23	Ex_L6b_AL035401.1
SLC39A4	-0.335744	-0.514015	0.7370639971407197	1	23	Ex_L6b_AL035401.1
LINC01317	-0.336008	-0.495991	0.7368647603071901	1	23	Ex_L6b_AL035401.1
AC023794.4	-0.336101	-1.05521	0.7367944896201706	1	23	Ex_L6b_AL035401.1
AC026353.1	-0.336169	-1.80818	0.7367433765536304	1	23	Ex_L6b_AL035401.1
SINHCAF	-0.336538	-0.701075	0.7364653119811805	1	23	Ex_L6b_AL035401.1
AC002465.1	-0.336551	-1.75845	0.7364552215768296	1	23	Ex_L6b_AL035401.1
AC107294.2	-0.336728	-0.862278	0.7363221819777156	1	23	Ex_L6b_AL035401.1
AC023034.2	-0.336954	-1.31746	0.7361519700862732	1	23	Ex_L6b_AL035401.1
RTBDN	-0.336962	-0.095183	0.7361457111691082	1	23	Ex_L6b_AL035401.1
AC010680.4	-0.337112	-0.0818787	0.7360325865956266	1	23	Ex_L6b_AL035401.1
AL162253.1	-0.337162	-0.820558	0.7359946617188489	1	23	Ex_L6b_AL035401.1
AC011442.1	-0.337213	-0.367629	0.735956	1	23	Ex_L6b_AL035401.1
UMAD1	-0.337292	0.00737026	0.7358971435613438	1	23	Ex_L6b_AL035401.1
Z69733.1	-0.337473	-0.567521	0.7357602143279691	1	23	Ex_L6b_AL035401.1
LMO7-AS1	-0.337838	-0.0683094	0.7354854471591884	1	23	Ex_L6b_AL035401.1
LINC02228	-0.338033	-0.890725	0.7353380842843122	1	23	Ex_L6b_AL035401.1
SEC61B	-0.338323	-0.0512995	0.7351201395646847	1	23	Ex_L6b_AL035401.1
AC018680.1	-0.338371	-0.502494	0.7350832572850183	1	23	Ex_L6b_AL035401.1
LINC00456	-0.338414	-0.468397	0.7350515110018443	1	23	Ex_L6b_AL035401.1
AL450998.3	-0.338503	-0.319286	0.7349840049691154	1	23	Ex_L6b_AL035401.1
AC132192.1	-0.338825	-0.335767	0.7347413549655677	1	23	Ex_L6b_AL035401.1
FAM3A	-0.339348	-0.148845	0.7343474202178663	1	23	Ex_L6b_AL035401.1
ARHGAP30	-0.339561	-1.20633	0.7341869725162289	1	23	Ex_L6b_AL035401.1
Z97200.1	-0.339829	-1.90601	0.7339850993146357	1	23	Ex_L6b_AL035401.1
OR51E2	-0.339873	-21.355	0.7339520621778237	1	23	Ex_L6b_AL035401.1
AC008703.1	-0.340096	-1.95745	0.7337839910398627	1	23	Ex_L6b_AL035401.1
AL358472.2	-0.340169	-0.584998	0.7337294943089003	1	23	Ex_L6b_AL035401.1
AP001922.5	-0.340442	0.00815173	0.7335235573073118	1	23	Ex_L6b_AL035401.1
AC089998.4	-0.340518	-0.98093	0.7334662678662414	1	23	Ex_L6b_AL035401.1
SPTSSA	-0.340637	-0.0744784	0.7333766044731769	1	23	Ex_L6b_AL035401.1
AC068631.2	-0.340728	-0.714572	0.7333084963139819	1	23	Ex_L6b_AL035401.1
AC091132.5	-0.340874	-0.249737	0.7331986879907781	1	23	Ex_L6b_AL035401.1
AC108463.2	-0.340885	-0.260144	0.7331900117799235	1	23	Ex_L6b_AL035401.1
AANAT	-0.340905	-0.267831	0.7331751783370919	1	23	Ex_L6b_AL035401.1
TMEM145	-0.341057	-0.0321419	0.7330609921510173	1	23	Ex_L6b_AL035401.1
AL161937.2	-0.341072	-0.625089	0.7330492380259679	1	23	Ex_L6b_AL035401.1
AC004803.1	-0.341182	-0.0989635	0.732966	1	23	Ex_L6b_AL035401.1
LINC02261	-0.341214	-1.92918	0.7329422410521487	1	23	Ex_L6b_AL035401.1
TRIP6	-0.341293	-1.55499	0.732883	1	23	Ex_L6b_AL035401.1
SFTPA2	-0.341314	-0.852865	0.7328675234875347	1	23	Ex_L6b_AL035401.1
PLXNB3	-0.341396	-3.79263	0.7328051208697399	1	23	Ex_L6b_AL035401.1
AC005837.1	-0.341714	-0.426232	0.7325658805663449	1	23	Ex_L6b_AL035401.1
AC011443.1	-0.341787	-0.420535	0.7325108543079966	1	23	Ex_L6b_AL035401.1
TBX18	-0.3419	-3.2708	0.7324260792554786	1	23	Ex_L6b_AL035401.1
LINC02318	-0.34225	-1.53474	0.7321626352775294	1	23	Ex_L6b_AL035401.1
SST	-0.342388	-0.738564	0.7320590381673844	1	23	Ex_L6b_AL035401.1
LINC00377	-0.3425	-2.18755	0.731975	1	23	Ex_L6b_AL035401.1
C8orf58	-0.342555	-0.55691	0.7319335346191691	1	23	Ex_L6b_AL035401.1
AL031008.1	-0.342665	-3.20359	0.731851	1	23	Ex_L6b_AL035401.1
OAZ2	-0.342887	-0.0511105	0.7316836677805116	1	23	Ex_L6b_AL035401.1
NAPSA	-0.343211	-0.603355	0.7314399817880773	1	23	Ex_L6b_AL035401.1
CAVIN3	-0.343683	-1.42525	0.7310849423249979	1	23	Ex_L6b_AL035401.1
CGA	-0.343709	-1.46335	0.7310654629598623	1	23	Ex_L6b_AL035401.1
AC090159.1	-0.343741	-0.5736	0.7310410440963498	1	23	Ex_L6b_AL035401.1
ATP4A	-0.343784	-3.57284	0.7310090763014604	1	23	Ex_L6b_AL035401.1
AC005670.1	-0.343829	-0.118334	0.7309748722102258	1	23	Ex_L6b_AL035401.1
ZBTB12	-0.343911	-1.63126	0.7309131757197131	1	23	Ex_L6b_AL035401.1
CD300A	-0.34404	-1.547	0.7308165338098365	1	23	Ex_L6b_AL035401.1
SPOCD1	-0.344108	-0.632374	0.7307651857964006	1	23	Ex_L6b_AL035401.1
GBP6	-0.344153	-1.32797	0.7307313582725172	1	23	Ex_L6b_AL035401.1
AC092171.2	-0.344345	-0.835446	0.7305868283883419	1	23	Ex_L6b_AL035401.1
TERT	-0.344432	-1.58308	0.7305214156854283	1	23	Ex_L6b_AL035401.1
MS4A6A	-0.344617	-2.60001	0.7303825832528184	1	23	Ex_L6b_AL035401.1
MAGI2-AS1	-0.344939	-1.08467	0.7301402533123647	1	23	Ex_L6b_AL035401.1
ADGRL4	-0.344944	-1.17175	0.7301365268030717	1	23	Ex_L6b_AL035401.1
Z82173.1	-0.345522	-0.206165	0.7297021526692147	1	23	Ex_L6b_AL035401.1
IER3	-0.345626	-0.28931	0.7296238199170918	1	23	Ex_L6b_AL035401.1
AL136501.1	-0.345648	-1.38056	0.7296075203530126	1	23	Ex_L6b_AL035401.1
THEG	-0.346031	-1.30719	0.7293196436243543	1	23	Ex_L6b_AL035401.1
BMF	-0.346085	-1.61669	0.7292787609577366	1	23	Ex_L6b_AL035401.1
AC107896.1	-0.346114	-0.420029	0.7292571558502468	1	23	Ex_L6b_AL035401.1
AC012645.2	-0.346282	-1.25072	0.729131	1	23	Ex_L6b_AL035401.1
ATP2B3	-0.346385	-0.0298419	0.7290533147968604	1	23	Ex_L6b_AL035401.1
GTF2F2	-0.346498	-0.0699429	0.728968	1	23	Ex_L6b_AL035401.1
AP001961.1	-0.346506	-0.55099	0.7289621558999928	1	23	Ex_L6b_AL035401.1
OTOA	-0.346539	0.0408381	0.7289377606040834	1	23	Ex_L6b_AL035401.1
AP005205.2	-0.346624	-1.24805	0.7288740734153225	1	23	Ex_L6b_AL035401.1
MFAP1	-0.346693	-0.022795	0.7288223056756031	1	23	Ex_L6b_AL035401.1
AL354920.1	-0.346742	-0.522351	0.7287847841479983	1	23	Ex_L6b_AL035401.1
CYP27C1	-0.347083	-0.89762	0.7285291336702001	1	23	Ex_L6b_AL035401.1
FAM86B2	-0.34712	-1.20774	0.7285014850086122	1	23	Ex_L6b_AL035401.1
PWP2	-0.347293	-0.596912	0.7283712524615567	1	23	Ex_L6b_AL035401.1
AC092338.1	-0.347348	-0.495635	0.7283298291705109	1	23	Ex_L6b_AL035401.1
OSTC	-0.347462	-0.0943735	0.7282442856043911	1	23	Ex_L6b_AL035401.1
LINC02083	-0.347558	-2.79775	0.7281720555880129	1	23	Ex_L6b_AL035401.1
TEX53	-0.347689	-0.0457817	0.7280738601465417	1	23	Ex_L6b_AL035401.1
AL135818.2	-0.34812	-0.385227	0.7277497072751631	1	23	Ex_L6b_AL035401.1
C14orf180	-0.348149	-0.934383	0.7277285827227763	1	23	Ex_L6b_AL035401.1
MLPH	-0.348162	-3.02575	0.7277187184652052	1	23	Ex_L6b_AL035401.1
AGBL1-AS1	-0.348211	-0.582857	0.7276818674869443	1	23	Ex_L6b_AL035401.1
AC009171.2	-0.348312	-1.48975	0.7276061202314157	1	23	Ex_L6b_AL035401.1
U2AF1	-0.34832	-0.133042	0.7275998856249823	1	23	Ex_L6b_AL035401.1
AC107958.2	-0.348405	-1.97245	0.7275361447878026	1	23	Ex_L6b_AL035401.1
PCGF2	-0.348639	-0.0330127	0.7273606578590439	1	23	Ex_L6b_AL035401.1
MAPK7	-0.348647	-0.0712421	0.7273547030920984	1	23	Ex_L6b_AL035401.1
AC087430.1	-0.34865	-20.9493	0.7273518187577785	1	23	Ex_L6b_AL035401.1
AL591684.1	-0.348765	-0.278925	0.7272657557209463	1	23	Ex_L6b_AL035401.1
METTL23	-0.348786	-0.129371	0.7272496599889071	1	23	Ex_L6b_AL035401.1
AL161630.1	-0.348789	-1.89554	0.7272475201029599	1	23	Ex_L6b_AL035401.1
MBOAT4	-0.348934	-1.34387	0.7271391330109087	1	23	Ex_L6b_AL035401.1
SNRPA	-0.348994	-0.0520079	0.7270936399697836	1	23	Ex_L6b_AL035401.1
AL449403.1	-0.34911	-0.752689	0.7270063778925038	1	23	Ex_L6b_AL035401.1
AC004973.1	-0.349335	-0.650903	0.7268376316402185	1	23	Ex_L6b_AL035401.1
ADGRG4	-0.34941	-2.21505	0.726782	1	23	Ex_L6b_AL035401.1
BIK	-0.349597	-0.733498	0.7266412738256083	1	23	Ex_L6b_AL035401.1
MIR181A2HG	-0.349697	-0.179624	0.726566	1	23	Ex_L6b_AL035401.1
EHF	-0.349724	-1.015	0.7265457523805192	1	23	Ex_L6b_AL035401.1
LINC02408	-0.349808	-0.802562	0.7264829728307194	1	23	Ex_L6b_AL035401.1
IL26	-0.349818	-1.28535	0.7264752533980767	1	23	Ex_L6b_AL035401.1
KCNK7	-0.350029	-1.42684	0.7263171506479833	1	23	Ex_L6b_AL035401.1
AC008601.1	-0.350113	-20.7301	0.7262537268208912	1	23	Ex_L6b_AL035401.1
AC023202.1	-0.350131	-0.0261734	0.7262406145042141	1	23	Ex_L6b_AL035401.1
AC092535.1	-0.350223	-0.202965	0.7261712414545463	1	23	Ex_L6b_AL035401.1
RUVBL2	-0.350385	-0.0440124	0.7260499835022287	1	23	Ex_L6b_AL035401.1
DCUN1D2-AS	-0.350505	-0.156507	0.7259594164738136	1	23	Ex_L6b_AL035401.1
AP005131.3	-0.350612	-0.250167	0.7258795458571893	1	23	Ex_L6b_AL035401.1
PRR5-ARHGAP8	-0.350633	-0.257957	0.7258636464743393	1	23	Ex_L6b_AL035401.1
AC044840.1	-0.350808	-0.481355	0.7257326437762808	1	23	Ex_L6b_AL035401.1
MYH13	-0.350828	-0.27763	0.725717	1	23	Ex_L6b_AL035401.1
LINC00519	-0.350839	-0.525383	0.7257088428698362	1	23	Ex_L6b_AL035401.1
ITGB2-AS1	-0.351015	-4.21725	0.7255768270273253	1	23	Ex_L6b_AL035401.1
TUBA1C	-0.351136	-0.0894502	0.7254865589162904	1	23	Ex_L6b_AL035401.1
TEDC1	-0.351393	-0.137311	0.7252932064891593	1	23	Ex_L6b_AL035401.1
PYURF	-0.351419	-0.0578681	0.7252736863037132	1	23	Ex_L6b_AL035401.1
AC009518.1	-0.351727	-1.3181	0.7250428968858222	1	23	Ex_L6b_AL035401.1
PROM2	-0.351734	-0.0942212	0.7250377850388149	1	23	Ex_L6b_AL035401.1
AL133387.2	-0.351775	-1.99221	0.7250066495080493	1	23	Ex_L6b_AL035401.1
TBC1D3D	-0.351804	-0.513531	0.7249849943174291	1	23	Ex_L6b_AL035401.1
AL162725.2	-0.351814	-2.06448	0.7249773732297102	1	23	Ex_L6b_AL035401.1
AL645504.1	-0.351892	-0.622876	0.7249192865661374	1	23	Ex_L6b_AL035401.1
TMEM219	-0.352021	-0.0577396	0.7248227268000689	1	23	Ex_L6b_AL035401.1
AL049795.1	-0.352105	-0.186514	0.724759	1	23	Ex_L6b_AL035401.1
AC093895.1	-0.352587	-0.934396	0.7243984361610094	1	23	Ex_L6b_AL035401.1
SLC25A30-AS1	-0.352683	-0.540772	0.7243257781378081	1	23	Ex_L6b_AL035401.1
AL049548.1	-0.352953	-2.73105	0.7241238910688186	1	23	Ex_L6b_AL035401.1
AC131009.1	-0.353053	-0.317339	0.7240483625501496	1	23	Ex_L6b_AL035401.1
IGFBP6	-0.353073	-0.262041	0.7240337774015151	1	23	Ex_L6b_AL035401.1
AP001172.2	-0.353201	-0.285656	0.7239374436178487	1	23	Ex_L6b_AL035401.1
BUB1	-0.353336	-0.565564	0.7238364696973476	1	23	Ex_L6b_AL035401.1
AC002064.2	-0.353472	-0.356694	0.7237346646117697	1	23	Ex_L6b_AL035401.1
AP000302.1	-0.353782	-0.349463	0.7235022775222608	1	23	Ex_L6b_AL035401.1
ST6GALNAC1	-0.353792	-2.36786	0.7234946617499536	1	23	Ex_L6b_AL035401.1
OIP5	-0.353829	-0.121202	0.7234673566450351	1	23	Ex_L6b_AL035401.1
LINC02264	-0.353896	-2.61693	0.7234169267133981	1	23	Ex_L6b_AL035401.1
CLTRN	-0.354147	-0.289614	0.7232284055630173	1	23	Ex_L6b_AL035401.1
AL359636.1	-0.354247	-1.83771	0.7231535589654385	1	23	Ex_L6b_AL035401.1
AL031663.3	-0.354326	-0.520421	0.7230945007402895	1	23	Ex_L6b_AL035401.1
ANKRD66	-0.354408	-3.66851	0.7230334942111918	1	23	Ex_L6b_AL035401.1
AGMAT	-0.354493	-0.0106305	0.722969	1	23	Ex_L6b_AL035401.1
AC022784.3	-0.354644	-1.85373	0.7228559631569061	1	23	Ex_L6b_AL035401.1
AC083836.1	-0.354904	-2.33127	0.7226613646636626	1	23	Ex_L6b_AL035401.1
DXO	-0.354907	-0.243048	0.7226592293789087	1	23	Ex_L6b_AL035401.1
KCNK6	-0.354968	-0.238195	0.7226134605337626	1	23	Ex_L6b_AL035401.1
LINC00940	-0.354978	-1.6426	0.7226057551260046	1	23	Ex_L6b_AL035401.1
AC104458.1	-0.35502	-1.06798	0.7225742839334186	1	23	Ex_L6b_AL035401.1
LINC01705	-0.355029	-1.66307	0.7225676926811404	1	23	Ex_L6b_AL035401.1
LINC02243	-0.355043	-1.70469	0.722558	1	23	Ex_L6b_AL035401.1
BRWD1-AS1	-0.355148	-0.149019	0.7224789448668963	1	23	Ex_L6b_AL035401.1
AC003986.3	-0.355344	-3.01353	0.7223319064984037	1	23	Ex_L6b_AL035401.1
DNAJC14	-0.355426	-0.0316333	0.7222704578954315	1	23	Ex_L6b_AL035401.1
AP004247.2	-0.355428	-4.03734	0.7222690655762416	1	23	Ex_L6b_AL035401.1
AC004936.1	-0.355477	-21.3889	0.7222322158627097	1	23	Ex_L6b_AL035401.1
HCG20	-0.355479	-0.147013	0.7222310092079234	1	23	Ex_L6b_AL035401.1
MAFA	-0.355669	-1.14349	0.7220882575422491	1	23	Ex_L6b_AL035401.1
AC018616.1	-0.355801	-0.831611	0.72199	1	23	Ex_L6b_AL035401.1
AC013470.2	-0.355915	-0.577845	0.7219045880685018	1	23	Ex_L6b_AL035401.1
AC010203.2	-0.356022	-0.166093	0.721824	1	23	Ex_L6b_AL035401.1
TRPT1	-0.35607	-0.339791	0.7217882135858505	1	23	Ex_L6b_AL035401.1
TMEM187	-0.356128	-0.0982674	0.7217448764087052	1	23	Ex_L6b_AL035401.1
KCMF1	-0.356186	-0.0215214	0.7217015401246969	1	23	Ex_L6b_AL035401.1
AL731577.1	-0.356242	-0.575081	0.7216594110603651	1	23	Ex_L6b_AL035401.1
AC020636.2	-0.356253	-2.22091	0.7216511523780118	1	23	Ex_L6b_AL035401.1
MSLNL	-0.356527	-1.40108	0.7214462732109106	1	23	Ex_L6b_AL035401.1
LINC00334	-0.356563	-0.62373	0.7214189946118245	1	23	Ex_L6b_AL035401.1
AC068506.1	-0.356716	-1.16388	0.7213047809246509	1	23	Ex_L6b_AL035401.1
AC087516.2	-0.356788	-0.606025	0.7212505988630366	1	23	Ex_L6b_AL035401.1
MTFR1L	-0.356907	-0.0257267	0.721162	1	23	Ex_L6b_AL035401.1
LRR1	-0.357071	-0.462743	0.7210389867846647	1	23	Ex_L6b_AL035401.1
AL121989.1	-0.357295	-0.363364	0.7208708998195255	1	23	Ex_L6b_AL035401.1
TOP3A	-0.357401	-0.0549131	0.7207915919435859	1	23	Ex_L6b_AL035401.1
ADAMDEC1	-0.357485	-0.410745	0.7207284260645954	1	23	Ex_L6b_AL035401.1
AQP1	-0.357486	-0.472587	0.7207283333114016	1	23	Ex_L6b_AL035401.1
AC015660.2	-0.357693	-2.36182	0.7205727919878642	1	23	Ex_L6b_AL035401.1
ATP5F1C	-0.357914	-0.0533686	0.720407	1	23	Ex_L6b_AL035401.1
LINC02100	-0.358357	-1.32832	0.7200758236338033	1	23	Ex_L6b_AL035401.1
L3MBTL2	-0.358808	-0.0432391	0.7197384273595546	1	23	Ex_L6b_AL035401.1
AL512343.2	-0.358857	-0.789872	0.7197023637699982	1	23	Ex_L6b_AL035401.1
LINC01375	-0.359048	-1.79086	0.7195588572609679	1	23	Ex_L6b_AL035401.1
DSG3	-0.359089	-2.10311	0.7195288222655702	1	23	Ex_L6b_AL035401.1
BEND2	-0.359701	-1.17072	0.7190709349442955	1	23	Ex_L6b_AL035401.1
AL365277.1	-0.359725	-1.112	0.7190528625120716	1	23	Ex_L6b_AL035401.1
AC099521.1	-0.359811	-0.0866517	0.7189886371395624	1	23	Ex_L6b_AL035401.1
ZNF550	-0.359898	-0.0386391	0.7189234870216434	1	23	Ex_L6b_AL035401.1
ARRDC1	-0.360037	-0.0113618	0.7188196032213915	1	23	Ex_L6b_AL035401.1
ASPRV1	-0.360399	-0.37566	0.7185485660350377	1	23	Ex_L6b_AL035401.1
AC104532.1	-0.360447	-0.377372	0.7185130790002541	1	23	Ex_L6b_AL035401.1
LCN12	-0.360896	-0.715065	0.7181775110114096	1	23	Ex_L6b_AL035401.1
CHID1	-0.361056	-0.0219646	0.7180577314039522	1	23	Ex_L6b_AL035401.1
AC026250.1	-0.361115	-0.679393	0.7180136379491379	1	23	Ex_L6b_AL035401.1
AC000068.1	-0.361145	-0.601807	0.7179913136799374	1	23	Ex_L6b_AL035401.1
VPS72	-0.361257	-0.0525436	0.7179073914029497	1	23	Ex_L6b_AL035401.1
SIGLEC10	-0.361257	-1.10441	0.7179072987753852	1	23	Ex_L6b_AL035401.1
AL357375.1	-0.361621	-2.44463	0.7176353621296063	1	23	Ex_L6b_AL035401.1
ZBTB45	-0.361672	-0.117849	0.7175969271032554	1	23	Ex_L6b_AL035401.1
AC032044.1	-0.361768	-0.478096	0.7175256158155892	1	23	Ex_L6b_AL035401.1
LINC01790	-0.362055	-2.00082	0.7173108633165548	1	23	Ex_L6b_AL035401.1
AP001033.1	-0.36215	-0.00501626	0.71724	1	23	Ex_L6b_AL035401.1
AC020917.3	-0.362205	-0.322378	0.7171989119468672	1	23	Ex_L6b_AL035401.1
AC068987.3	-0.362232	-0.0715282	0.7171790039440753	1	23	Ex_L6b_AL035401.1
AC004148.2	-0.362249	-0.0876337	0.7171659481023737	1	23	Ex_L6b_AL035401.1
CLDN15	-0.362525	-0.501026	0.7169597508412568	1	23	Ex_L6b_AL035401.1
LINC01856	-0.362561	-0.714016	0.7169325310106407	1	23	Ex_L6b_AL035401.1
YTHDC1	-0.362852	-0.0361313	0.7167154333304133	1	23	Ex_L6b_AL035401.1
IGSF23	-0.362912	-0.405452	0.7166709056753113	1	23	Ex_L6b_AL035401.1
PPP1R3G	-0.362927	-1.02276	0.7166592416254793	1	23	Ex_L6b_AL035401.1
AC013640.1	-0.362929	-0.243407	0.7166576679095307	1	23	Ex_L6b_AL035401.1
HEPHL1	-0.363296	-0.712353	0.7163835819809592	1	23	Ex_L6b_AL035401.1
NR2E3	-0.363436	-0.539502	0.7162794555653689	1	23	Ex_L6b_AL035401.1
AC136628.4	-0.363493	-0.823977	0.7162365107402929	1	23	Ex_L6b_AL035401.1
AC010519.1	-0.363673	-0.543634	0.7161020363080512	1	23	Ex_L6b_AL035401.1
AL080316.1	-0.363774	-3.75553	0.7160265197719478	1	23	Ex_L6b_AL035401.1
TRIM38	-0.363803	-2.07766	0.7160054200598035	1	23	Ex_L6b_AL035401.1
CLIC6	-0.364142	-2.25189	0.715752	1	23	Ex_L6b_AL035401.1
AC010245.1	-0.364328	-0.348603	0.7156132640303414	1	23	Ex_L6b_AL035401.1
ZNF655	-0.36433	-0.048979	0.715612	1	23	Ex_L6b_AL035401.1
AZU1	-0.364645	-0.130542	0.7153766002096527	1	23	Ex_L6b_AL035401.1
AC005358.1	-0.36472	-0.508583	0.7153204451395663	1	23	Ex_L6b_AL035401.1
AC003666.1	-0.364721	-0.305559	0.7153198900724271	1	23	Ex_L6b_AL035401.1
AC010883.1	-0.364758	-1.59442	0.7152919518875474	1	23	Ex_L6b_AL035401.1
AC011676.3	-0.36488	-1.00297	0.7152010166619904	1	23	Ex_L6b_AL035401.1
ZMYND10	-0.364898	-0.879692	0.7151875108592511	1	23	Ex_L6b_AL035401.1
PHOSPHO1	-0.364982	-1.9107	0.7151248858023149	1	23	Ex_L6b_AL035401.1
CLIP1-AS1	-0.365245	-0.53949	0.7149285127206779	1	23	Ex_L6b_AL035401.1
LINC02107	-0.365285	-0.700012	0.7148990075148649	1	23	Ex_L6b_AL035401.1
AC007966.1	-0.365354	-0.0323518	0.7148470275931582	1	23	Ex_L6b_AL035401.1
LINC01968	-0.365384	-1.64407	0.7148245526984817	1	23	Ex_L6b_AL035401.1
ZNF620	-0.365501	-0.23458	0.7147373376507848	1	23	Ex_L6b_AL035401.1
FBXL22	-0.36576	-0.0840291	0.7145439610512507	1	23	Ex_L6b_AL035401.1
RNU6ATAC35P	-0.365815	-0.799094	0.7145030870428484	1	23	Ex_L6b_AL035401.1
AC114489.1	-0.365914	-2.09799	0.7144295713741134	1	23	Ex_L6b_AL035401.1
AP002957.1	-0.366435	-2.32703	0.7140405835333472	1	23	Ex_L6b_AL035401.1
SPART-AS1	-0.366715	-0.166009	0.7138318348627933	1	23	Ex_L6b_AL035401.1
TEAD3	-0.366883	-1.98519	0.713706	1	23	Ex_L6b_AL035401.1
ITGAL	-0.36691	-1.08619	0.7136863336216258	1	23	Ex_L6b_AL035401.1
FLG	-0.366979	-0.209964	0.7136343846207891	1	23	Ex_L6b_AL035401.1
AL356056.1	-0.367065	-0.492147	0.7135703283391858	1	23	Ex_L6b_AL035401.1
MYO7B	-0.367109	-0.710652	0.7135380698795738	1	23	Ex_L6b_AL035401.1
AC073111.3	-0.36751	-0.531063	0.7132387099338251	1	23	Ex_L6b_AL035401.1
ERCC3	-0.367603	-0.0588992	0.713169	1	23	Ex_L6b_AL035401.1
AC015802.4	-0.367682	-0.394764	0.713111	1	23	Ex_L6b_AL035401.1
NLRC3	-0.367705	-0.0540505	0.7130930663528403	1	23	Ex_L6b_AL035401.1
A4GALT	-0.367802	-2.03015	0.7130205257044302	1	23	Ex_L6b_AL035401.1
AC027045.3	-0.367917	-2.22658	0.7129348663954627	1	23	Ex_L6b_AL035401.1
AC079584.1	-0.368014	-0.506359	0.7128624238076183	1	23	Ex_L6b_AL035401.1
AL391121.1	-0.368152	-0.188272	0.7127596780487251	1	23	Ex_L6b_AL035401.1
LINC00857	-0.368204	-1.79096	0.7127209649465109	1	23	Ex_L6b_AL035401.1
AC004448.3	-0.36824	-0.592072	0.7126940787167457	1	23	Ex_L6b_AL035401.1
YIF1A	-0.368602	-0.269918	0.7124240351249368	1	23	Ex_L6b_AL035401.1
SHISAL2A	-0.368638	-0.699165	0.7123974299751349	1	23	Ex_L6b_AL035401.1
ERF	-0.368701	-0.170152	0.7123505946764848	1	23	Ex_L6b_AL035401.1
ATXN2-AS	-0.368935	-0.994601	0.7121761034812377	1	23	Ex_L6b_AL035401.1
DENND1B	-0.36894	0.0196871	0.712172	1	23	Ex_L6b_AL035401.1
PITRM1-AS1	-0.369107	-0.0505873	0.7120480851154849	1	23	Ex_L6b_AL035401.1
NUTM2D	-0.369335	-1.22636	0.7118783301320413	1	23	Ex_L6b_AL035401.1
AC009802.1	-0.369498	-0.174047	0.7117568874235517	1	23	Ex_L6b_AL035401.1
PUF60	-0.369519	-0.0672958	0.7117410957910354	1	23	Ex_L6b_AL035401.1
LINC01638	-0.369693	-1.91566	0.7116109811406011	1	23	Ex_L6b_AL035401.1
LINC00640	-0.369736	-0.103892	0.7115791232618907	1	23	Ex_L6b_AL035401.1
CD163	-0.369882	-1.10253	0.7114705332333806	1	23	Ex_L6b_AL035401.1
MIP	-0.369954	-0.320135	0.7114166097478877	1	23	Ex_L6b_AL035401.1
SLC43A3	-0.370148	-3.61188	0.7112722053326368	1	23	Ex_L6b_AL035401.1
AC244035.1	-0.370433	-2.24359	0.71106	1	23	Ex_L6b_AL035401.1
DDX11-AS1	-0.370452	-0.0602468	0.7110457402460542	1	23	Ex_L6b_AL035401.1
AL031658.1	-0.370497	-0.221161	0.7110119526961426	1	23	Ex_L6b_AL035401.1
FBXO7	-0.370544	-0.112102	0.710978	1	23	Ex_L6b_AL035401.1
AC078905.1	-0.370593	-20.8531	0.7109404098947885	1	23	Ex_L6b_AL035401.1
ADGRF3	-0.37063	-0.0643285	0.7109134550738792	1	23	Ex_L6b_AL035401.1
SYCE1L	-0.370683	-0.361233	0.710874	1	23	Ex_L6b_AL035401.1
TMEM44-AS1	-0.370771	-0.153186	0.7108081316543753	1	23	Ex_L6b_AL035401.1
DSC3	-0.370933	-1.2559	0.7106873072928552	1	23	Ex_L6b_AL035401.1
QSOX1	-0.37097	-0.0525891	0.7106601712701256	1	23	Ex_L6b_AL035401.1
AC010643.1	-0.371117	-0.462073	0.7105506156156489	1	23	Ex_L6b_AL035401.1
TCF24	-0.371223	-0.766599	0.7104711522823122	1	23	Ex_L6b_AL035401.1
AC008894.2	-0.371354	-0.863019	0.7103735117528873	1	23	Ex_L6b_AL035401.1
TENT4A	-0.371375	-0.0271196	0.7103581001188006	1	23	Ex_L6b_AL035401.1
AC022021.1	-0.371474	-3.7414	0.710284	1	23	Ex_L6b_AL035401.1
RNASE1	-0.371475	-1.58457	0.7102834430412397	1	23	Ex_L6b_AL035401.1
COL6A2	-0.371558	-1.98318	0.7102221690994721	1	23	Ex_L6b_AL035401.1
RAVER1	-0.371613	-0.119599	0.7101806441496612	1	23	Ex_L6b_AL035401.1
TAF1A-AS1	-0.371683	-0.429739	0.7101285084866944	1	23	Ex_L6b_AL035401.1
ATP12A	-0.371725	-2.15077	0.7100973200129962	1	23	Ex_L6b_AL035401.1
VMO1	-0.371982	-1.07735	0.7099065088032299	1	23	Ex_L6b_AL035401.1
AL590705.3	-0.372449	-0.168173	0.7095584267121764	1	23	Ex_L6b_AL035401.1
AL160006.1	-0.372587	-0.362532	0.7094559417845432	1	23	Ex_L6b_AL035401.1
AC090971.2	-0.372849	-0.0903873	0.7092605800427557	1	23	Ex_L6b_AL035401.1
AC012360.1	-0.37307	-0.875151	0.7090964097932158	1	23	Ex_L6b_AL035401.1
AL034417.4	-0.373122	-0.184153	0.7090578594121277	1	23	Ex_L6b_AL035401.1
AL121672.2	-0.37316	-0.217123	0.7090290854506025	1	23	Ex_L6b_AL035401.1
LINC02345	-0.373486	-0.296867	0.7087867366377034	1	23	Ex_L6b_AL035401.1
WASF2	-0.373508	-0.13225	0.7087706917518679	1	23	Ex_L6b_AL035401.1
RBM10	-0.37387	-0.0905203	0.7085010832362504	1	23	Ex_L6b_AL035401.1
CNOT10-AS1	-0.373936	-0.0664127	0.7084516651154471	1	23	Ex_L6b_AL035401.1
AC113391.1	-0.374073	-1.79207	0.7083503433667047	1	23	Ex_L6b_AL035401.1
LTB	-0.374076	-0.824384	0.7083477619882982	1	23	Ex_L6b_AL035401.1
NME1-NME2	-0.374112	-0.104165	0.7083209342896484	1	23	Ex_L6b_AL035401.1
AL132709.1	-0.374364	-0.288569	0.7081336114450087	1	23	Ex_L6b_AL035401.1
MGP	-0.374374	-1.7585	0.7081257759823577	1	23	Ex_L6b_AL035401.1
AL359918.2	-0.374479	-0.101334	0.708048	1	23	Ex_L6b_AL035401.1
ADA	-0.37452	-1.97286	0.7080174653999659	1	23	Ex_L6b_AL035401.1
CDCA4	-0.374662	-0.0422473	0.7079117415324955	1	23	Ex_L6b_AL035401.1
AC005943.1	-0.374723	-0.401613	0.7078668543741452	1	23	Ex_L6b_AL035401.1
NOTCH4	-0.374985	-0.762762	0.7076713720391055	1	23	Ex_L6b_AL035401.1
RPP21	-0.374986	-0.16989	0.7076706347541724	1	23	Ex_L6b_AL035401.1
AC020917.2	-0.375269	-0.921303	0.7074603354191846	1	23	Ex_L6b_AL035401.1
AL356512.1	-0.375397	-0.230116	0.7073649616122282	1	23	Ex_L6b_AL035401.1
AL592546.1	-0.37542	-4.11239	0.7073482831862756	1	23	Ex_L6b_AL035401.1
ICOSLG	-0.375569	-2.03517	0.7072377115389588	1	23	Ex_L6b_AL035401.1
AC008443.4	-0.375765	-1.4337	0.7070917664200999	1	23	Ex_L6b_AL035401.1
PTPRC	-0.375901	-0.946688	0.70699	1	23	Ex_L6b_AL035401.1
TST	-0.37594	-1.38781	0.7069614936963624	1	23	Ex_L6b_AL035401.1
CD300LB	-0.376332	-3.61468	0.70667	1	23	Ex_L6b_AL035401.1
AMACR	-0.376409	-0.362902	0.7066127293536075	1	23	Ex_L6b_AL035401.1
SOWAHB	-0.376639	-0.51295	0.706442	1	23	Ex_L6b_AL035401.1
CCNK	-0.376679	-0.0610838	0.706412	1	23	Ex_L6b_AL035401.1
MDS2	-0.376708	-1.84208	0.7063907534863589	1	23	Ex_L6b_AL035401.1
CAVIN1	-0.376737	-1.21968	0.7063690177725988	1	23	Ex_L6b_AL035401.1
AC023509.2	-0.376945	-0.586883	0.7062146642548464	1	23	Ex_L6b_AL035401.1
AL807740.1	-0.37708	-2.00361	0.7061139173425734	1	23	Ex_L6b_AL035401.1
AL136531.1	-0.377098	-0.208059	0.7061008408814538	1	23	Ex_L6b_AL035401.1
NANS	-0.377242	-0.0506846	0.7059934698416639	1	23	Ex_L6b_AL035401.1
TMEM126A	-0.377334	-0.0513326	0.7059256983388311	1	23	Ex_L6b_AL035401.1
AP001625.2	-0.377382	-1.73367	0.7058896956765516	1	23	Ex_L6b_AL035401.1
AC011196.1	-0.37751	-0.148846	0.7057946739089058	1	23	Ex_L6b_AL035401.1
AC007463.1	-0.377617	-1.56394	0.705715	1	23	Ex_L6b_AL035401.1
AC002558.2	-0.377867	-0.387385	0.7055294290903799	1	23	Ex_L6b_AL035401.1
AC010487.3	-0.377951	-0.580746	0.7054671049710877	1	23	Ex_L6b_AL035401.1
LINC01554	-0.37802	-1.27574	0.7054161056109968	1	23	Ex_L6b_AL035401.1
LINC01620	-0.378076	-0.945878	0.7053740367379286	1	23	Ex_L6b_AL035401.1
PIK3R5	-0.378494	-2.0663	0.7050638411380704	1	23	Ex_L6b_AL035401.1
LINC02511	-0.378593	-1.21444	0.7049902113992355	1	23	Ex_L6b_AL035401.1
AC008549.2	-0.378762	-0.612188	0.7048646790673384	1	23	Ex_L6b_AL035401.1
ACBD6	-0.378879	0.0781892	0.7047778050913948	1	23	Ex_L6b_AL035401.1
AC009060.1	-0.378909	-0.399038	0.7047554430278743	1	23	Ex_L6b_AL035401.1
AC138207.7	-0.378931	-0.195704	0.7047389707245266	1	23	Ex_L6b_AL035401.1
C9orf131	-0.378995	-0.738782	0.7046918551799277	1	23	Ex_L6b_AL035401.1
AC087241.1	-0.379243	-2.15081	0.7045070848393982	1	23	Ex_L6b_AL035401.1
YBX2	-0.379388	-0.0878208	0.7043997088919642	1	23	Ex_L6b_AL035401.1
AC084855.1	-0.379626	-2.73211	0.7042232460542672	1	23	Ex_L6b_AL035401.1
APTR	-0.379717	-0.0759485	0.7041555356569179	1	23	Ex_L6b_AL035401.1
AL355096.1	-0.379858	-20.9702	0.7040506627683505	1	23	Ex_L6b_AL035401.1
SLC22A14	-0.379948	-0.0105501	0.7039842461828245	1	23	Ex_L6b_AL035401.1
CAPN10-DT	-0.380249	-0.20921	0.7037605437713303	1	23	Ex_L6b_AL035401.1
ABHD11	-0.380312	-0.0931208	0.7037135437680219	1	23	Ex_L6b_AL035401.1
LINC00898	-0.380346	-20.9465	0.7036887105637935	1	23	Ex_L6b_AL035401.1
PCMTD2	-0.380455	-0.041066	0.7036074989953138	1	23	Ex_L6b_AL035401.1
CCR9	-0.380874	-1.46146	0.7032965718059456	1	23	Ex_L6b_AL035401.1
AF067845.5	-0.380974	-0.656141	0.7032224568812462	1	23	Ex_L6b_AL035401.1
AP002478.1	-0.381042	-0.239191	0.703172	1	23	Ex_L6b_AL035401.1
LINC02352	-0.38161	-0.0626711	0.7027507070498102	1	23	Ex_L6b_AL035401.1
SOX21	-0.381949	-4.33844	0.7024994787043193	1	23	Ex_L6b_AL035401.1
CSE1L-AS1	-0.382168	-0.589437	0.7023367905257913	1	23	Ex_L6b_AL035401.1
AL355472.4	-0.382211	-0.0197725	0.7023050817059293	1	23	Ex_L6b_AL035401.1
BST2	-0.382281	-3.3754	0.702253	1	23	Ex_L6b_AL035401.1
AL118508.1	-0.382296	-21.2305	0.7022415737147754	1	23	Ex_L6b_AL035401.1
AL049646.1	-0.382496	-0.380805	0.7020937947158343	1	23	Ex_L6b_AL035401.1
POLL	-0.382642	-0.0851921	0.7019848976242992	1	23	Ex_L6b_AL035401.1
AP002387.2	-0.382722	-0.16255	0.7019259946588747	1	23	Ex_L6b_AL035401.1
IL20RB-AS1	-0.383023	-0.921878	0.7017027126294411	1	23	Ex_L6b_AL035401.1
AC005609.1	-0.383126	-0.138653	0.7016263615965666	1	23	Ex_L6b_AL035401.1
LINC00211	-0.383218	-1.02382	0.7015580984222489	1	23	Ex_L6b_AL035401.1
SPATA45	-0.38343	-0.276665	0.7014010930759207	1	23	Ex_L6b_AL035401.1
PSTPIP1	-0.383567	-1.19689	0.7012996756857925	1	23	Ex_L6b_AL035401.1
AP002856.2	-0.383822	-1.60641	0.70111	1	23	Ex_L6b_AL035401.1
ZNF581	-0.383825	-0.35174	0.7011080627907375	1	23	Ex_L6b_AL035401.1
AC090617.4	-0.384071	-0.077571	0.7009258369088057	1	23	Ex_L6b_AL035401.1
TSR3	-0.384094	-0.0447641	0.7009089377995343	1	23	Ex_L6b_AL035401.1
AC005307.1	-0.384208	-0.755441	0.7008244444732998	1	23	Ex_L6b_AL035401.1
ZDHHC9	-0.384246	-0.19201	0.7007962502411891	1	23	Ex_L6b_AL035401.1
SCAMP1-AS1	-0.384896	-0.104432	0.7003143487658093	1	23	Ex_L6b_AL035401.1
AL049777.1	-0.384984	-0.994772	0.700249	1	23	Ex_L6b_AL035401.1
LCT	-0.385365	-0.851675	0.6999670467930215	1	23	Ex_L6b_AL035401.1
LINC02381	-0.385597	-2.25694	0.6997953010118098	1	23	Ex_L6b_AL035401.1
SPDYE16	-0.385691	-0.0884668	0.6997255422784009	1	23	Ex_L6b_AL035401.1
AP001099.1	-0.385769	-0.0183491	0.6996677178806906	1	23	Ex_L6b_AL035401.1
AC024560.1	-0.385783	-0.405891	0.6996571628214361	1	23	Ex_L6b_AL035401.1
TINAGL1	-0.385961	-2.2245	0.6995256424720635	1	23	Ex_L6b_AL035401.1
AC087752.4	-0.386146	-0.574759	0.6993885331568659	1	23	Ex_L6b_AL035401.1
AL596275.2	-0.38623	-0.115118	0.6993264058573451	1	23	Ex_L6b_AL035401.1
DBH	-0.38662	-1.43811	0.6990374531985731	1	23	Ex_L6b_AL035401.1
FBXO24	-0.386845	-0.921551	0.6988711118479363	1	23	Ex_L6b_AL035401.1
PAN3-AS1	-0.387024	-0.129197	0.6987381776099852	1	23	Ex_L6b_AL035401.1
LRRC75B	-0.38723	-0.0790006	0.6985861723468185	1	23	Ex_L6b_AL035401.1
ING4	-0.387548	-0.0572859	0.6983502532963065	1	23	Ex_L6b_AL035401.1
MUC15	-0.38755	-0.0981307	0.6983488774930433	1	23	Ex_L6b_AL035401.1
AC007666.1	-0.388033	-1.39908	0.6979919359084019	1	23	Ex_L6b_AL035401.1
KLHL41	-0.388159	-0.288278	0.697899	1	23	Ex_L6b_AL035401.1
GTF3C2-AS1	-0.388266	-0.685382	0.6978194503078631	1	23	Ex_L6b_AL035401.1
C16orf71	-0.388271	-0.304946	0.697816	1	23	Ex_L6b_AL035401.1
TRIM32	-0.388504	-0.032351	0.6976431294905092	1	23	Ex_L6b_AL035401.1
GLIS3-AS1	-0.388525	-1.69758	0.6976279096339508	1	23	Ex_L6b_AL035401.1
AC093635.1	-0.388563	-0.205071	0.6975994873359465	1	23	Ex_L6b_AL035401.1
AC034226.1	-0.388832	-0.949572	0.6974000847580415	1	23	Ex_L6b_AL035401.1
EHBP1L1	-0.389025	-0.170689	0.6972573528490197	1	23	Ex_L6b_AL035401.1
ITGAM	-0.389161	-1.68414	0.6971570710690287	1	23	Ex_L6b_AL035401.1
SAMD11	-0.389173	-1.68908	0.6971483631202142	1	23	Ex_L6b_AL035401.1
AC010320.2	-0.389204	-0.173696	0.6971249893496123	1	23	Ex_L6b_AL035401.1
AC105020.6	-0.389401	-0.905706	0.6969797117717118	1	23	Ex_L6b_AL035401.1
AC074327.1	-0.38971	-1.74106	0.6967513230582598	1	23	Ex_L6b_AL035401.1
AC005730.2	-0.38993	-0.69964	0.6965882967240533	1	23	Ex_L6b_AL035401.1
ZNF316	-0.390287	-0.0935183	0.696324	1	23	Ex_L6b_AL035401.1
CACNG6	-0.3904	-1.41239	0.6962409388531822	1	23	Ex_L6b_AL035401.1
PHKG1	-0.390494	-0.242085	0.6961712183983468	1	23	Ex_L6b_AL035401.1
LINC01833	-0.390586	-21.6373	0.6961033327484067	1	23	Ex_L6b_AL035401.1
AC139887.4	-0.390628	-1.38263	0.6960724597831848	1	23	Ex_L6b_AL035401.1
RRP9	-0.390644	-0.156324	0.6960600924161429	1	23	Ex_L6b_AL035401.1
AP003392.4	-0.390668	-0.373006	0.696043	1	23	Ex_L6b_AL035401.1
AC009955.2	-0.390809	-2.63515	0.6959385300808976	1	23	Ex_L6b_AL035401.1
AC006296.1	-0.391554	-1.85384	0.6953877042487329	1	23	Ex_L6b_AL035401.1
AC092979.1	-0.391573	-1.71334	0.6953739677127597	1	23	Ex_L6b_AL035401.1
AL020996.1	-0.39185	-0.428238	0.6951693051722451	1	23	Ex_L6b_AL035401.1
HLA-DMB	-0.391986	-1.11794	0.6950684929981058	1	23	Ex_L6b_AL035401.1
ZNF793-AS1	-0.392143	-0.385767	0.6949524878403255	1	23	Ex_L6b_AL035401.1
RASSF2	-0.39253	-1.10386	0.6946665798215224	1	23	Ex_L6b_AL035401.1
AC026401.3	-0.39266	-2.84075	0.6945709206473936	1	23	Ex_L6b_AL035401.1
AL590004.4	-0.392705	-2.83602	0.6945372351296664	1	23	Ex_L6b_AL035401.1
IQGAP3	-0.392774	-0.607962	0.6944864333838343	1	23	Ex_L6b_AL035401.1
MRPS24	-0.392983	-0.400541	0.6943321143354582	1	23	Ex_L6b_AL035401.1
TSPAN1	-0.392994	-0.654114	0.6943241515966017	1	23	Ex_L6b_AL035401.1
AC034228.1	-0.393024	-1.27001	0.6943015449241678	1	23	Ex_L6b_AL035401.1
KRTAP10-4	-0.393379	-1.43598	0.6940398947750864	1	23	Ex_L6b_AL035401.1
SYPL2	-0.393413	-2.14649	0.6940143631871647	1	23	Ex_L6b_AL035401.1
AL353732.1	-0.393512	-21.588	0.6939416137929193	1	23	Ex_L6b_AL035401.1
AC018653.1	-0.393613	-0.634435	0.6938667626430248	1	23	Ex_L6b_AL035401.1
MRPL37	-0.393849	-0.0408533	0.6936926400451355	1	23	Ex_L6b_AL035401.1
ADAD2	-0.393873	-2.30395	0.6936748901472196	1	23	Ex_L6b_AL035401.1
AL163051.1	-0.393874	-0.606685	0.6936738837147438	1	23	Ex_L6b_AL035401.1
SELP	-0.394021	-0.192084	0.6935655581423495	1	23	Ex_L6b_AL035401.1
DMD-AS3	-0.394302	-2.63211	0.6933584395189779	1	23	Ex_L6b_AL035401.1
LEAP2	-0.394358	-0.394628	0.6933166343422787	1	23	Ex_L6b_AL035401.1
PRTN3	-0.394436	-0.875585	0.6932591880513647	1	23	Ex_L6b_AL035401.1
MORC2-AS1	-0.394479	-0.275088	0.6932271725716335	1	23	Ex_L6b_AL035401.1
AC104958.1	-0.394613	-1.26935	0.6931288427375573	1	23	Ex_L6b_AL035401.1
SALL4	-0.394833	-0.375769	0.6929658552735365	1	23	Ex_L6b_AL035401.1
AL450992.1	-0.395	-0.760436	0.6928431210076758	1	23	Ex_L6b_AL035401.1
AC087500.2	-0.395423	-0.293799	0.6925305600222823	1	23	Ex_L6b_AL035401.1
AC068473.5	-0.395932	-0.151663	0.6921552451124626	1	23	Ex_L6b_AL035401.1
HPS6	-0.396017	-0.285002	0.692092	1	23	Ex_L6b_AL035401.1
AC109460.1	-0.396096	-0.826298	0.6920341181855034	1	23	Ex_L6b_AL035401.1
PLET1	-0.396263	-0.292764	0.6919110795766911	1	23	Ex_L6b_AL035401.1
MYOCOS	-0.396302	-0.174688	0.6918820122072318	1	23	Ex_L6b_AL035401.1
AC090227.1	-0.396363	-0.203293	0.6918371323490864	1	23	Ex_L6b_AL035401.1
AC008632.1	-0.396374	-1.14602	0.6918291802264044	1	23	Ex_L6b_AL035401.1
AL450311.2	-0.39642	-4.37238	0.6917950870281238	1	23	Ex_L6b_AL035401.1
AC137630.2	-0.396451	-0.726384	0.6917726023115947	1	23	Ex_L6b_AL035401.1
NLRP2B	-0.396682	-0.93745	0.6916023305371191	1	23	Ex_L6b_AL035401.1
AC015908.3	-0.396812	-1.98417	0.691506	1	23	Ex_L6b_AL035401.1
OR52A1	-0.397217	-1.04835	0.6912074660759013	1	23	Ex_L6b_AL035401.1
AL359643.3	-0.397277	-0.438815	0.6911633334687899	1	23	Ex_L6b_AL035401.1
GLP1R	-0.397308	-2.92213	0.6911405822862355	1	23	Ex_L6b_AL035401.1
FOSL1	-0.397557	-1.6639	0.6909565729341197	1	23	Ex_L6b_AL035401.1
GSEC	-0.397704	-0.119961	0.6908483137970556	1	23	Ex_L6b_AL035401.1
CPT2	-0.39772	-0.266892	0.6908362549427194	1	23	Ex_L6b_AL035401.1
AC234781.1	-0.397757	-0.281316	0.690809	1	23	Ex_L6b_AL035401.1
AC027130.1	-0.397994	-0.422974	0.6906344634862827	1	23	Ex_L6b_AL035401.1
RAMP2-AS1	-0.398028	-0.33938	0.6906093438610643	1	23	Ex_L6b_AL035401.1
AC090193.1	-0.398056	-1.23379	0.6905887916938572	1	23	Ex_L6b_AL035401.1
CREB1	-0.398199	-0.0226822	0.6904836595089721	1	23	Ex_L6b_AL035401.1
AC069439.2	-0.398211	-1.51444	0.6904743431307024	1	23	Ex_L6b_AL035401.1
AL355607.1	-0.398246	-0.742973	0.6904490430066963	1	23	Ex_L6b_AL035401.1
PROZ	-0.398541	-0.766845	0.6902313118349523	1	23	Ex_L6b_AL035401.1
AL358115.1	-0.398553	-0.710819	0.6902225446735553	1	23	Ex_L6b_AL035401.1
AL136115.2	-0.399019	-0.0536513	0.6898792882003012	1	23	Ex_L6b_AL035401.1
AL158212.2	-0.399066	-1.45361	0.6898443177901341	1	23	Ex_L6b_AL035401.1
PCK2	-0.399124	-0.736822	0.6898021350435655	1	23	Ex_L6b_AL035401.1
BSN-DT	-0.399241	-0.308859	0.6897158551551202	1	23	Ex_L6b_AL035401.1
LEPROTL1	-0.399602	-0.0499257	0.6894499193608621	1	23	Ex_L6b_AL035401.1
AC109826.1	-0.399741	-1.53148	0.6893474991209794	1	23	Ex_L6b_AL035401.1
MS4A4E	-0.40006	-0.986958	0.6891125565524088	1	23	Ex_L6b_AL035401.1
TIMP1	-0.400088	-1.03165	0.6890919297706404	1	23	Ex_L6b_AL035401.1
AC011897.1	-0.400171	-1.17266	0.6890306896697672	1	23	Ex_L6b_AL035401.1
LINC01429	-0.400219	-0.181878	0.6889952790359974	1	23	Ex_L6b_AL035401.1
AC022447.1	-0.400251	-3.2596	0.6889713681171533	1	23	Ex_L6b_AL035401.1
TRPV5	-0.400476	-1.59047	0.688806	1	23	Ex_L6b_AL035401.1
AC087897.2	-0.400644	-1.26993	0.6886819063847571	1	23	Ex_L6b_AL035401.1
AC027237.2	-0.400728	-0.566851	0.6886203149547485	1	23	Ex_L6b_AL035401.1
AC008474.1	-0.400768	-0.734387	0.6885908430451851	1	23	Ex_L6b_AL035401.1
AC025871.1	-0.400906	-0.0461449	0.6884892005199392	1	23	Ex_L6b_AL035401.1
TEX36	-0.400998	-0.832205	0.688422	1	23	Ex_L6b_AL035401.1
PPP3CA	-0.401019	0.18385	0.6884059928735067	1	23	Ex_L6b_AL035401.1
AC105339.3	-0.401144	-0.50368	0.6883141221445795	1	23	Ex_L6b_AL035401.1
AL121574.1	-0.401421	-0.953488	0.6881103260431031	1	23	Ex_L6b_AL035401.1
GIMAP4	-0.401856	-1.39298	0.6877901729024077	1	23	Ex_L6b_AL035401.1
GLMP	-0.402145	-0.138796	0.6875772245237457	1	23	Ex_L6b_AL035401.1
AC008443.6	-0.402327	-0.908902	0.6874432666985161	1	23	Ex_L6b_AL035401.1
RIPPLY3	-0.402403	-1.96577	0.6873874614319009	1	23	Ex_L6b_AL035401.1
TWNK	-0.402431	-0.367856	0.6873667628525839	1	23	Ex_L6b_AL035401.1
EIF4ENIF1	-0.402614	-0.0585255	0.6872321822110254	1	23	Ex_L6b_AL035401.1
AL354977.1	-0.402827	-1.60011	0.6870758221650073	1	23	Ex_L6b_AL035401.1
UMPS	-0.402915	-0.0485261	0.6870107292755385	1	23	Ex_L6b_AL035401.1
AC104463.2	-0.403125	-0.197224	0.6868564848032686	1	23	Ex_L6b_AL035401.1
LINC01446	-0.403194	-1.84473	0.6868054374944577	1	23	Ex_L6b_AL035401.1
SOX1-OT	-0.403329	-4.1655	0.6867063550988604	1	23	Ex_L6b_AL035401.1
MUTYH	-0.403397	-0.250852	0.6866559500212883	1	23	Ex_L6b_AL035401.1
AL353658.1	-0.403442	-0.40182	0.6866230461924898	1	23	Ex_L6b_AL035401.1
AC022903.1	-0.403487	-0.618509	0.68659	1	23	Ex_L6b_AL035401.1
AL845311.1	-0.403502	-0.94894	0.6865786588657565	1	23	Ex_L6b_AL035401.1
AC009303.2	-0.403506	-0.0932226	0.6865758334256955	1	23	Ex_L6b_AL035401.1
RARRES2	-0.403714	-2.51252	0.6864228104894856	1	23	Ex_L6b_AL035401.1
IFITM3	-0.403724	-1.81049	0.6864157930692192	1	23	Ex_L6b_AL035401.1
NKX2-1	-0.403752	-21.662	0.686395	1	23	Ex_L6b_AL035401.1
C3orf84	-0.403975	-1.08642	0.686231	1	23	Ex_L6b_AL035401.1
OR10H5	-0.404055	-1.3984	0.6861720228525052	1	23	Ex_L6b_AL035401.1
ST7-AS1	-0.404061	-0.982999	0.6861675578333368	1	23	Ex_L6b_AL035401.1
AL133419.1	-0.404119	-1.0932	0.686125	1	23	Ex_L6b_AL035401.1
NKAP	-0.404148	-0.0475153	0.6861035908023096	1	23	Ex_L6b_AL035401.1
AC024361.2	-0.404195	-0.376862	0.6860694213012547	1	23	Ex_L6b_AL035401.1
OR10A2	-0.4043	-0.203195	0.6859917905805004	1	23	Ex_L6b_AL035401.1
ARMC7	-0.404436	-0.0177245	0.6858922057875066	1	23	Ex_L6b_AL035401.1
AC008738.2	-0.404531	-0.353142	0.6858224176831169	1	23	Ex_L6b_AL035401.1
AC090510.1	-0.404814	-0.47845	0.6856142536850847	1	23	Ex_L6b_AL035401.1
MYD88	-0.405042	-3.19064	0.6854463733657202	1	23	Ex_L6b_AL035401.1
AC136285.1	-0.405256	-1.74622	0.68529	1	23	Ex_L6b_AL035401.1
AC015914.1	-0.405296	-2.00944	0.6852602930376552	1	23	Ex_L6b_AL035401.1
AC034114.2	-0.405334	-0.14834	0.6852320593157448	1	23	Ex_L6b_AL035401.1
SULT1A1	-0.40545	-0.0434854	0.6851465411440413	1	23	Ex_L6b_AL035401.1
AL162586.1	-0.405599	-0.441136	0.6850371675522855	1	23	Ex_L6b_AL035401.1
HTR2A-AS1	-0.405713	-0.423291	0.6849532976884656	1	23	Ex_L6b_AL035401.1
ATP1A4	-0.405734	-0.495005	0.6849381814919405	1	23	Ex_L6b_AL035401.1
TMED6	-0.405881	-0.714317	0.6848300042018312	1	23	Ex_L6b_AL035401.1
TMEM80	-0.405887	-0.0302209	0.6848253603719376	1	23	Ex_L6b_AL035401.1
AC099520.1	-0.405985	-0.448215	0.6847537012131081	1	23	Ex_L6b_AL035401.1
AP000550.1	-0.406101	-1.14672	0.6846681145764223	1	23	Ex_L6b_AL035401.1
PROCA1	-0.406181	-0.632906	0.6846097540957882	1	23	Ex_L6b_AL035401.1
RLBP1	-0.406225	-2.01615	0.6845772514931163	1	23	Ex_L6b_AL035401.1
CMBL	-0.406666	-0.0395738	0.6842534409458768	1	23	Ex_L6b_AL035401.1
HSD17B1	-0.406687	-0.362425	0.684238	1	23	Ex_L6b_AL035401.1
AC068489.1	-0.406872	-2.2493	0.6841022521289974	1	23	Ex_L6b_AL035401.1
C11orf42	-0.406878	-0.0957768	0.684098	1	23	Ex_L6b_AL035401.1
CASC6	-0.406905	-0.73835	0.6840780412488416	1	23	Ex_L6b_AL035401.1
GPR52	-0.406975	-0.115432	0.6840259798546379	1	23	Ex_L6b_AL035401.1
AL390036.1	-0.407201	-5.27593	0.6838602489496315	1	23	Ex_L6b_AL035401.1
AL589826.2	-0.407434	-2.41475	0.6836893463720564	1	23	Ex_L6b_AL035401.1
AC073569.1	-0.407438	-0.418724	0.6836862524384955	1	23	Ex_L6b_AL035401.1
AC121761.1	-0.407752	-0.459031	0.6834554963694126	1	23	Ex_L6b_AL035401.1
SEC11A	-0.407802	-0.0857339	0.6834191931966698	1	23	Ex_L6b_AL035401.1
OTUD6B-AS1	-0.407882	-0.0472685	0.6833599632757671	1	23	Ex_L6b_AL035401.1
ORC1	-0.408036	-0.666843	0.6832471497705901	1	23	Ex_L6b_AL035401.1
AL049794.1	-0.408155	-0.290793	0.68316	1	23	Ex_L6b_AL035401.1
AC021683.3	-0.408328	-0.00319183	0.6830329145638017	1	23	Ex_L6b_AL035401.1
MYCBP	-0.408527	-0.589856	0.6828866488835552	1	23	Ex_L6b_AL035401.1
AC092119.2	-0.408638	-0.281732	0.6828056075413063	1	23	Ex_L6b_AL035401.1
AC239803.2	-0.408953	-0.276062	0.6825738731326605	1	23	Ex_L6b_AL035401.1
ATM	-0.408961	-0.0358263	0.6825680528733045	1	23	Ex_L6b_AL035401.1
AL035563.1	-0.409146	-0.149576	0.6824327371655823	1	23	Ex_L6b_AL035401.1
AC010680.1	-0.40925	0.0127456	0.6823564447044348	1	23	Ex_L6b_AL035401.1
AC127496.5	-0.409322	-0.558705	0.6823036147593156	1	23	Ex_L6b_AL035401.1
DACT2	-0.409617	-4.97642	0.6820866736876292	1	23	Ex_L6b_AL035401.1
PRR11	-0.409852	-0.148114	0.6819144851873712	1	23	Ex_L6b_AL035401.1
AC008267.5	-0.410563	-0.0582292	0.681393	1	23	Ex_L6b_AL035401.1
PCDHGA12	-0.410805	-0.596651	0.6812151738821763	1	23	Ex_L6b_AL035401.1
AL669918.1	-0.410947	-0.440672	0.681111	1	23	Ex_L6b_AL035401.1
LINC01699	-0.410957	-1.49898	0.681104	1	23	Ex_L6b_AL035401.1
LCAT	-0.411075	-3.24727	0.6810175367279108	1	23	Ex_L6b_AL035401.1
AC117402.1	-0.4112	-0.932679	0.6809256769802225	1	23	Ex_L6b_AL035401.1
ACOT1	-0.411269	-0.478235	0.680876	1	23	Ex_L6b_AL035401.1
LINC02057	-0.411297	-1.1285	0.6808544457747305	1	23	Ex_L6b_AL035401.1
ARHGAP19	-0.411567	-0.204896	0.680657	1	23	Ex_L6b_AL035401.1
AC015727.1	-0.411706	-1.21608	0.6805550151142483	1	23	Ex_L6b_AL035401.1
GPKOW	-0.412249	-0.149494	0.6801567304722869	1	23	Ex_L6b_AL035401.1
AC005899.6	-0.41236	-0.156317	0.6800756312122831	1	23	Ex_L6b_AL035401.1
ZNF221	-0.412428	-0.0265959	0.6800258655254685	1	23	Ex_L6b_AL035401.1
GABRR2	-0.412436	-0.898167	0.6800195995067593	1	23	Ex_L6b_AL035401.1
TMEM52B	-0.412551	-1.85283	0.6799355098577649	1	23	Ex_L6b_AL035401.1
XXYLT1-AS2	-0.412554	-0.730889	0.679933	1	23	Ex_L6b_AL035401.1
CMKLR1	-0.412662	-2.09529	0.6798542390880453	1	23	Ex_L6b_AL035401.1
AC104129.1	-0.412718	-1.8435	0.6798133780950166	1	23	Ex_L6b_AL035401.1
ABHD1	-0.412797	-0.863447	0.6797550847061613	1	23	Ex_L6b_AL035401.1
PDHB	-0.412825	-0.0648404	0.6797346552331727	1	23	Ex_L6b_AL035401.1
LINC02458	-0.412921	-0.0494554	0.6796645612290473	1	23	Ex_L6b_AL035401.1
ZNF791	-0.41315	-0.0740213	0.6794968734696984	1	23	Ex_L6b_AL035401.1
ALDOA	-0.413352	-0.15934	0.6793485370406931	1	23	Ex_L6b_AL035401.1
MICAL2	-0.413427	0.110046	0.6792936175829214	1	23	Ex_L6b_AL035401.1
AP000265.1	-0.413459	-0.173253	0.6792705609955791	1	23	Ex_L6b_AL035401.1
AC009902.2	-0.41347	-1.77046	0.6792624821835997	1	23	Ex_L6b_AL035401.1
AC090948.1	-0.413508	-0.251809	0.6792344335605879	1	23	Ex_L6b_AL035401.1
LAMB3	-0.413976	-0.0771325	0.6788914411933386	1	23	Ex_L6b_AL035401.1
AGER	-0.413996	-0.678816	0.6788768298695484	1	23	Ex_L6b_AL035401.1
RAB13	-0.414187	-1.2252	0.678737	1	23	Ex_L6b_AL035401.1
AP000763.3	-0.414238	-0.269803	0.6786999607482038	1	23	Ex_L6b_AL035401.1
AC016573.1	-0.414317	-1.17413	0.6786422484346609	1	23	Ex_L6b_AL035401.1
SERPINI2	-0.414344	-0.342666	0.6786220132740679	1	23	Ex_L6b_AL035401.1
AC079742.1	-0.414598	-0.587905	0.6784359151075399	1	23	Ex_L6b_AL035401.1
NBPF10	-0.414749	-1.94673	0.6783258623767032	1	23	Ex_L6b_AL035401.1
AC098650.1	-0.414796	-0.0351885	0.6782911150829243	1	23	Ex_L6b_AL035401.1
GID4	-0.414895	-0.0276249	0.6782190824023191	1	23	Ex_L6b_AL035401.1
RRN3	-0.414908	-0.0697175	0.6782089218578056	1	23	Ex_L6b_AL035401.1
LINC00354	-0.414967	-21.4722	0.6781660123464057	1	23	Ex_L6b_AL035401.1
AMPD2	-0.415229	-0.0585038	0.6779741570037852	1	23	Ex_L6b_AL035401.1
AL360091.3	-0.415243	-0.202329	0.677964	1	23	Ex_L6b_AL035401.1
AL354989.1	-0.415299	-0.216956	0.6779230898088704	1	23	Ex_L6b_AL035401.1
AC084855.2	-0.41569	-2.72174	0.6776368506599294	1	23	Ex_L6b_AL035401.1
QARS	-0.416148	-0.106711	0.6773016943874935	1	23	Ex_L6b_AL035401.1
NCBP2-AS2	-0.4162	-0.0766992	0.6772636124879805	1	23	Ex_L6b_AL035401.1
C6orf132	-0.416342	-1.21548	0.6771597075014377	1	23	Ex_L6b_AL035401.1
AC002553.1	-0.416364	-0.146217	0.6771433879046711	1	23	Ex_L6b_AL035401.1
MDC1-AS1	-0.416415	-0.53669	0.677106	1	23	Ex_L6b_AL035401.1
AC104184.1	-0.416509	-0.33388	0.6770373142203321	1	23	Ex_L6b_AL035401.1
DFFA	-0.416604	-0.0619215	0.6769679618129486	1	23	Ex_L6b_AL035401.1
MYO5A	-0.416762	0.103607	0.6768527431499964	1	23	Ex_L6b_AL035401.1
GPANK1	-0.416879	-0.238603	0.6767666287105015	1	23	Ex_L6b_AL035401.1
RTEL1	-0.416955	-0.781639	0.676712	1	23	Ex_L6b_AL035401.1
CHD8	-0.417176	-0.0244654	0.6765493671687408	1	23	Ex_L6b_AL035401.1
IRAK4	-0.417177	-0.19151	0.6765491859020968	1	23	Ex_L6b_AL035401.1
P2RX5-TAX1BP3	-0.417177	-0.142584	0.6765487327355686	1	23	Ex_L6b_AL035401.1
CMTM5	-0.417228	-3.18355	0.676512	1	23	Ex_L6b_AL035401.1
ZSWIM2	-0.417231	-0.0351733	0.6765094889585469	1	23	Ex_L6b_AL035401.1
UBXN10-AS1	-0.417541	-2.40752	0.6762829254424261	1	23	Ex_L6b_AL035401.1
AC124319.3	-0.417588	-0.680043	0.6762484903532331	1	23	Ex_L6b_AL035401.1
AC012065.3	-0.417745	-0.389534	0.6761337720211624	1	23	Ex_L6b_AL035401.1
AC019131.2	-0.417918	-0.162611	0.6760068294549657	1	23	Ex_L6b_AL035401.1
AL121845.1	-0.417965	-1.33606	0.6759725810039579	1	23	Ex_L6b_AL035401.1
AC099518.4	-0.418004	-0.52111	0.6759440411403135	1	23	Ex_L6b_AL035401.1
AF131216.1	-0.418005	-0.507028	0.6759431351205224	1	23	Ex_L6b_AL035401.1
WARS2-IT1	-0.41802	-0.62655	0.6759325347238327	1	23	Ex_L6b_AL035401.1
ARMC6	-0.41808	-0.0443001	0.6758883217962868	1	23	Ex_L6b_AL035401.1
LINC02161	-0.418093	-1.11626	0.6758791713094989	1	23	Ex_L6b_AL035401.1
AC144831.1	-0.418221	-2.90556	0.6757854948230877	1	23	Ex_L6b_AL035401.1
AC245884.1	-0.41846	-1.02484	0.6756108387275572	1	23	Ex_L6b_AL035401.1
AC004492.1	-0.418534	-1.25448	0.6755566698967435	1	23	Ex_L6b_AL035401.1
UBE2E2-AS1	-0.418658	-2.94124	0.6754659997442134	1	23	Ex_L6b_AL035401.1
AC004988.1	-0.418935	-1.66044	0.6752633902600883	1	23	Ex_L6b_AL035401.1
TMEFF1	-0.41894	-0.578854	0.6752597675955937	1	23	Ex_L6b_AL035401.1
AC020978.3	-0.419025	-0.517885	0.6751977306336874	1	23	Ex_L6b_AL035401.1
ITGAD	-0.419075	-1.03651	0.6751610528839336	1	23	Ex_L6b_AL035401.1
AC073349.1	-0.41942	-1.66173	0.6749090387445988	1	23	Ex_L6b_AL035401.1
PCDHB13	-0.419735	-0.0386537	0.6746788801745932	1	23	Ex_L6b_AL035401.1
AP003555.1	-0.419818	-4.35474	0.6746186745544138	1	23	Ex_L6b_AL035401.1
AC008056.2	-0.419942	-0.0331173	0.6745281437082906	1	23	Ex_L6b_AL035401.1
CENPS	-0.419945	-0.388129	0.6745258804974926	1	23	Ex_L6b_AL035401.1
LINC01440	-0.419949	-1.75838	0.6745227120073217	1	23	Ex_L6b_AL035401.1
LINC01080	-0.420319	-1.30425	0.674253	1	23	Ex_L6b_AL035401.1
AL441883.1	-0.420332	-0.345969	0.6742430023406656	1	23	Ex_L6b_AL035401.1
ZIC4	-0.420367	-4.17296	0.6742174776801098	1	23	Ex_L6b_AL035401.1
LINC01497	-0.420627	-1.2566	0.6740275027173175	1	23	Ex_L6b_AL035401.1
AC090579.1	-0.420833	-0.0496922	0.6738768227330798	1	23	Ex_L6b_AL035401.1
SPDYE2B	-0.420946	-1.17562	0.6737945651271695	1	23	Ex_L6b_AL035401.1
BLID	-0.42111	-1.11053	0.6736749411147401	1	23	Ex_L6b_AL035401.1
FAM181A-AS1	-0.421237	-3.14382	0.6735818355485805	1	23	Ex_L6b_AL035401.1
DAO	-0.421249	-0.116452	0.6735735114849282	1	23	Ex_L6b_AL035401.1
TPBGL	-0.421287	-0.805294	0.6735452823493439	1	23	Ex_L6b_AL035401.1
SPATA21	-0.421292	-0.310412	0.6735415727855789	1	23	Ex_L6b_AL035401.1
LINC00314	-0.42171	-2.74107	0.6732368728174396	1	23	Ex_L6b_AL035401.1
PIM2	-0.421805	0.00277179	0.6731670382160913	1	23	Ex_L6b_AL035401.1
NPPA	-0.421825	-0.579481	0.6731524746193569	1	23	Ex_L6b_AL035401.1
UTS2	-0.421888	-2.06616	0.673107	1	23	Ex_L6b_AL035401.1
LINC02172	-0.421897	-1.26806	0.6731001009583835	1	23	Ex_L6b_AL035401.1
AL359636.2	-0.422018	-1.51368	0.6730117296536442	1	23	Ex_L6b_AL035401.1
LINC02026	-0.422077	-1.46745	0.6729685858360073	1	23	Ex_L6b_AL035401.1
AC025040.1	-0.422096	-1.74645	0.6729552901594851	1	23	Ex_L6b_AL035401.1
IQGAP1	-0.4224	-0.0771273	0.6727333488647111	1	23	Ex_L6b_AL035401.1
AC016027.1	-0.422422	-0.280708	0.6727171611080649	1	23	Ex_L6b_AL035401.1
AC012087.1	-0.42255	-2.90002	0.6726234740547521	1	23	Ex_L6b_AL035401.1
LINC01107	-0.422555	-0.451964	0.67262	1	23	Ex_L6b_AL035401.1
ABCC10	-0.422708	-0.053255	0.6725084521137125	1	23	Ex_L6b_AL035401.1
AC005096.1	-0.422998	-2.10173	0.6722969655770722	1	23	Ex_L6b_AL035401.1
SLC39A3	-0.423048	-0.0440482	0.6722605299419107	1	23	Ex_L6b_AL035401.1
SMDT1	-0.423114	-0.0632532	0.672212	1	23	Ex_L6b_AL035401.1
LINC01971	-0.423341	-1.74344	0.6720467234302637	1	23	Ex_L6b_AL035401.1
KCNN4	-0.423502	-0.279906	0.6719292089486538	1	23	Ex_L6b_AL035401.1
TNFRSF8	-0.423547	-0.817492	0.6718961255484699	1	23	Ex_L6b_AL035401.1
SEPT4-AS1	-0.423774	-0.426754	0.67173	1	23	Ex_L6b_AL035401.1
TMEM186	-0.423856	-0.17225	0.6716707053126447	1	23	Ex_L6b_AL035401.1
AL121601.1	-0.424281	-0.458202	0.6713609136575021	1	23	Ex_L6b_AL035401.1
UMODL1	-0.424558	-0.591114	0.6711590549745368	1	23	Ex_L6b_AL035401.1
ATP2A3	-0.425027	-0.793324	0.6708170156092439	1	23	Ex_L6b_AL035401.1
AP004147.1	-0.425464	-0.0872179	0.6704986171261149	1	23	Ex_L6b_AL035401.1
RASL11A	-0.42575	-1.84886	0.6702901772048361	1	23	Ex_L6b_AL035401.1
AC005342.1	-0.425799	-1.25645	0.6702545065378158	1	23	Ex_L6b_AL035401.1
AC040162.1	-0.426304	-0.726118	0.6698861939509675	1	23	Ex_L6b_AL035401.1
AL157832.1	-0.426313	-0.437908	0.6698796934361559	1	23	Ex_L6b_AL035401.1
CBLN3	-0.426798	-1.21545	0.6695268067757895	1	23	Ex_L6b_AL035401.1
PCAT5	-0.426807	-1.45825	0.6695197660342641	1	23	Ex_L6b_AL035401.1
MMP2	-0.427013	-2.30116	0.6693701120154087	1	23	Ex_L6b_AL035401.1
IFITM10	-0.427079	-0.301032	0.6693214637475973	1	23	Ex_L6b_AL035401.1
MT1G	-0.4272	-1.65953	0.669234	1	23	Ex_L6b_AL035401.1
AC003005.1	-0.427216	-0.110793	0.6692220053745036	1	23	Ex_L6b_AL035401.1
TJP2	-0.427353	-1.32857	0.6691223723142607	1	23	Ex_L6b_AL035401.1
SLC49A3	-0.427488	-1.46664	0.6690235572338774	1	23	Ex_L6b_AL035401.1
AC019257.8	-0.42783	-0.167649	0.6687749656518207	1	23	Ex_L6b_AL035401.1
IZUMO3	-0.427841	-2.17915	0.6687667550791145	1	23	Ex_L6b_AL035401.1
RPEL1	-0.428049	-0.39083	0.6686152726102641	1	23	Ex_L6b_AL035401.1
MED1	-0.4282	-0.0701086	0.6685054810640936	1	23	Ex_L6b_AL035401.1
MAPKAPK3	-0.42825	-1.75796	0.6684688553874198	1	23	Ex_L6b_AL035401.1
UPB1	-0.428385	-0.319158	0.6683709802964057	1	23	Ex_L6b_AL035401.1
PIWIL1	-0.428394	-0.7781	0.6683640345364126	1	23	Ex_L6b_AL035401.1
AC092957.1	-0.428435	-1.83611	0.6683341771122642	1	23	Ex_L6b_AL035401.1
CDK1	-0.428453	-1.63545	0.6683212781457042	1	23	Ex_L6b_AL035401.1
FBXO39	-0.428621	-4.8615	0.6681991487290528	1	23	Ex_L6b_AL035401.1
AC118553.2	-0.428745	-0.109256	0.6681086848164102	1	23	Ex_L6b_AL035401.1
SOGA3	-0.428978	-0.056209	0.6679392245198115	1	23	Ex_L6b_AL035401.1
TACR2	-0.42905	-1.09829	0.6678865590938026	1	23	Ex_L6b_AL035401.1
AC068993.2	-0.429226	-2.20717	0.6677587800891215	1	23	Ex_L6b_AL035401.1
PARVG	-0.42944	-0.575704	0.6676032399585645	1	23	Ex_L6b_AL035401.1
LINC02462	-0.429998	-3.42871	0.6671970094605204	1	23	Ex_L6b_AL035401.1
AP005329.3	-0.430316	-2.52384	0.666965	1	23	Ex_L6b_AL035401.1
FIBP	-0.43035	-0.0510821	0.6669413848726327	1	23	Ex_L6b_AL035401.1
AL137779.1	-0.4304	-0.275441	0.6669047028510751	1	23	Ex_L6b_AL035401.1
AL135999.2	-0.430436	-0.392094	0.6668782057681822	1	23	Ex_L6b_AL035401.1
FO393415.1	-0.430475	-0.155794	0.6668501769932942	1	23	Ex_L6b_AL035401.1
AC116563.1	-0.430571	-21.3272	0.6667803323909962	1	23	Ex_L6b_AL035401.1
AL137785.1	-0.430709	-1.75904	0.6666800315821406	1	23	Ex_L6b_AL035401.1
MEX3A	-0.430714	-1.20342	0.6666766072212449	1	23	Ex_L6b_AL035401.1
AC022916.1	-0.430768	-0.291721	0.6666368671199235	1	23	Ex_L6b_AL035401.1
AL162464.1	-0.431035	-0.682087	0.6664428659551114	1	23	Ex_L6b_AL035401.1
NCDN	-0.431081	-0.0624175	0.66641	1	23	Ex_L6b_AL035401.1
C2orf27B	-0.431112	-0.477385	0.6663866431263691	1	23	Ex_L6b_AL035401.1
AL031432.3	-0.431148	-0.848916	0.6663607848584052	1	23	Ex_L6b_AL035401.1
PCSK7	-0.431724	-0.0557972	0.6659421523576259	1	23	Ex_L6b_AL035401.1
HAR1A	-0.432072	-0.171798	0.6656889693883097	1	23	Ex_L6b_AL035401.1
OR2T6	-0.432292	-0.102885	0.6655290271096789	1	23	Ex_L6b_AL035401.1
UROS	-0.432662	-0.0557087	0.6652601494489457	1	23	Ex_L6b_AL035401.1
AL445074.1	-0.432822	-3.10748	0.6651442733877952	1	23	Ex_L6b_AL035401.1
AL121772.1	-0.433005	-0.813736	0.6650112103580559	1	23	Ex_L6b_AL035401.1
ZNF223	-0.433171	-0.117483	0.6648904904472088	1	23	Ex_L6b_AL035401.1
AC036108.1	-0.433292	-0.0523824	0.6648026341410924	1	23	Ex_L6b_AL035401.1
AL355922.2	-0.433892	-0.274102	0.664367	1	23	Ex_L6b_AL035401.1
NEURL2	-0.434168	-0.329521	0.6641663535547109	1	23	Ex_L6b_AL035401.1
LINC00491	-0.434462	-1.26636	0.6639530242286729	1	23	Ex_L6b_AL035401.1
AC103794.1	-0.434526	-5.66231	0.6639067809728135	1	23	Ex_L6b_AL035401.1
BBS12	-0.434597	-0.0254704	0.6638549612574158	1	23	Ex_L6b_AL035401.1
AC008915.2	-0.434809	-0.568172	0.6637009510376193	1	23	Ex_L6b_AL035401.1
BCL2L12	-0.435123	-1.15753	0.6634728405129138	1	23	Ex_L6b_AL035401.1
DMRTC1	-0.435273	-0.342438	0.6633645529010121	1	23	Ex_L6b_AL035401.1
ZNF547	-0.43577	-0.110253	0.6630034951313732	1	23	Ex_L6b_AL035401.1
LINC02005	-0.435913	-2.87824	0.6628996436916338	1	23	Ex_L6b_AL035401.1
C12orf54	-0.436073	-0.240745	0.6627841109594472	1	23	Ex_L6b_AL035401.1
AC022034.2	-0.436161	-2.00385	0.6627201892917909	1	23	Ex_L6b_AL035401.1
AC020661.2	-0.436411	-0.491319	0.6625385968329414	1	23	Ex_L6b_AL035401.1
ISY1	-0.436421	-0.0512052	0.6625310458928904	1	23	Ex_L6b_AL035401.1
C17orf113	-0.436544	-0.409061	0.6624417855941775	1	23	Ex_L6b_AL035401.1
ERBB2	-0.436747	-0.479241	0.662295	1	23	Ex_L6b_AL035401.1
TIMP4	-0.436922	-0.806621	0.6621680120160922	1	23	Ex_L6b_AL035401.1
ADORA2A-AS1	-0.436992	-0.87723	0.6621171450767096	1	23	Ex_L6b_AL035401.1
AC025175.1	-0.437091	-0.533586	0.6620452510017558	1	23	Ex_L6b_AL035401.1
HAUS1	-0.437311	-0.093893	0.6618857471475161	1	23	Ex_L6b_AL035401.1
ZFP36	-0.437425	-1.68532	0.6618034401737178	1	23	Ex_L6b_AL035401.1
AC116424.1	-0.43832	-0.390352	0.6611542929149001	1	23	Ex_L6b_AL035401.1
FAM9B	-0.438325	-1.46664	0.6611507900430889	1	23	Ex_L6b_AL035401.1
AL139412.1	-0.438394	-0.586102	0.6611008524724729	1	23	Ex_L6b_AL035401.1
AC105001.1	-0.438479	-0.107182	0.6610388816855242	1	23	Ex_L6b_AL035401.1
LINC01034	-0.438507	-1.25918	0.6610189437524115	1	23	Ex_L6b_AL035401.1
AC011228.1	-0.439348	-21.1593	0.6604092466282997	1	23	Ex_L6b_AL035401.1
ATF2	-0.439416	0.0507733	0.6603600496728836	1	23	Ex_L6b_AL035401.1
AC007001.1	-0.439755	-0.201532	0.660115	1	23	Ex_L6b_AL035401.1
KCTD18	-0.439854	-0.0468853	0.6600428184432074	1	23	Ex_L6b_AL035401.1
AC093010.2	-0.439861	-2.06399	0.6600375227979158	1	23	Ex_L6b_AL035401.1
AC012494.1	-0.440016	-1.83624	0.6599256001773844	1	23	Ex_L6b_AL035401.1
AC011853.2	-0.440338	-3.43928	0.6596923552793217	1	23	Ex_L6b_AL035401.1
HRNR	-0.44038	-0.336032	0.659662	1	23	Ex_L6b_AL035401.1
KMT2E-AS1	-0.440489	-0.181172	0.6595830583552533	1	23	Ex_L6b_AL035401.1
ARHGEF39	-0.440931	-0.922718	0.6592631060278364	1	23	Ex_L6b_AL035401.1
ELAC1	-0.440943	-0.161202	0.6592544037644955	1	23	Ex_L6b_AL035401.1
RDH5	-0.440986	-1.1208	0.6592229145165982	1	23	Ex_L6b_AL035401.1
FLVCR1-DT	-0.441065	-0.223808	0.6591663071596706	1	23	Ex_L6b_AL035401.1
AL365318.1	-0.44114	-0.371759	0.659112	1	23	Ex_L6b_AL035401.1
SH3BP1	-0.44128	-0.121813	0.6590105797198962	1	23	Ex_L6b_AL035401.1
ST7L	-0.441601	-0.0356112	0.6587778234688204	1	23	Ex_L6b_AL035401.1
AL031595.2	-0.441619	-0.3641	0.6587651775438901	1	23	Ex_L6b_AL035401.1
AC092718.5	-0.441802	-0.375527	0.6586324460639255	1	23	Ex_L6b_AL035401.1
AC010931.2	-0.441907	-0.11162	0.6585566683862443	1	23	Ex_L6b_AL035401.1
METTL18	-0.44206	-0.416723	0.6584454743554289	1	23	Ex_L6b_AL035401.1
AC114488.2	-0.442365	-0.409098	0.6582251710753062	1	23	Ex_L6b_AL035401.1
AC073311.1	-0.442489	-1.97016	0.658135	1	23	Ex_L6b_AL035401.1
KCNJ5	-0.442865	-0.982012	0.6578631742201935	1	23	Ex_L6b_AL035401.1
KLB	-0.442881	-0.396488	0.6578518799174945	1	23	Ex_L6b_AL035401.1
LINC02407	-0.442936	-2.4922	0.6578120815685969	1	23	Ex_L6b_AL035401.1
DCST2	-0.442994	-1.87721	0.6577702226400751	1	23	Ex_L6b_AL035401.1
RAG2	-0.443245	-0.535205	0.6575884579869885	1	23	Ex_L6b_AL035401.1
DENND1C	-0.443253	-1.53997	0.6575829013983412	1	23	Ex_L6b_AL035401.1
AC022154.1	-0.443294	-0.275146	0.657553	1	23	Ex_L6b_AL035401.1
SLC29A1	-0.443365	-0.0495245	0.6575014368116161	1	23	Ex_L6b_AL035401.1
DCTPP1	-0.443633	-0.196905	0.6573078739170051	1	23	Ex_L6b_AL035401.1
LINC00882	-0.443738	0.12454	0.6572322472523658	1	23	Ex_L6b_AL035401.1
LINC01648	-0.443876	-1.37607	0.6571325221945254	1	23	Ex_L6b_AL035401.1
PRELID3B	-0.444332	-0.0323585	0.6568025680755281	1	23	Ex_L6b_AL035401.1
AC079209.1	-0.444397	-2.35805	0.6567558979135751	1	23	Ex_L6b_AL035401.1
LINC02068	-0.444481	-0.435753	0.6566946285630647	1	23	Ex_L6b_AL035401.1
LINC01492	-0.444658	-1.56656	0.6565666332315345	1	23	Ex_L6b_AL035401.1
AC006041.1	-0.444958	-0.496844	0.6563500762630954	1	23	Ex_L6b_AL035401.1
LINC02406	-0.445106	-4.11417	0.6562428831859173	1	23	Ex_L6b_AL035401.1
CRYGN	-0.445534	-0.914085	0.6559338807764685	1	23	Ex_L6b_AL035401.1
AC020916.1	-0.445705	-1.98711	0.6558104216278945	1	23	Ex_L6b_AL035401.1
ZNF700	-0.445724	-0.185851	0.655797	1	23	Ex_L6b_AL035401.1
FAM221B	-0.445924	-0.942839	0.655652	1	23	Ex_L6b_AL035401.1
TMEM61	-0.446132	-1.40668	0.6555018596538631	1	23	Ex_L6b_AL035401.1
IRF8	-0.446151	-3.70829	0.6554885230812979	1	23	Ex_L6b_AL035401.1
PCED1A	-0.446837	-0.117503	0.6549928206942823	1	23	Ex_L6b_AL035401.1
AL133372.2	-0.447216	-0.234068	0.6547191263874115	1	23	Ex_L6b_AL035401.1
AC080129.2	-0.447527	-1.37328	0.6544944973101279	1	23	Ex_L6b_AL035401.1
VWA1	-0.447563	-0.920102	0.6544684670496987	1	23	Ex_L6b_AL035401.1
AL078612.1	-0.447678	-0.876966	0.6543858170489365	1	23	Ex_L6b_AL035401.1
AC112178.1	-0.447818	-2.39219	0.6542843887473737	1	23	Ex_L6b_AL035401.1
LINC02410	-0.447846	-2.37772	0.6542642648431461	1	23	Ex_L6b_AL035401.1
HOMER3	-0.448224	-1.94929	0.6539913200888107	1	23	Ex_L6b_AL035401.1
AC108718.1	-0.448259	-2.05967	0.653966	1	23	Ex_L6b_AL035401.1
MLKL	-0.448398	-1.88149	0.6538662209670317	1	23	Ex_L6b_AL035401.1
RAI1-AS1	-0.448837	-0.560481	0.6535495374388264	1	23	Ex_L6b_AL035401.1
AC002351.1	-0.449094	-3.19255	0.6533639551940094	1	23	Ex_L6b_AL035401.1
AL353803.2	-0.449663	-0.196593	0.6529535334548546	1	23	Ex_L6b_AL035401.1
NR2F6	-0.449892	-0.0666095	0.6527882146425047	1	23	Ex_L6b_AL035401.1
AL356356.1	-0.450079	-0.572369	0.6526532020348454	1	23	Ex_L6b_AL035401.1
GATA2-AS1	-0.450536	-1.11662	0.6523239833981376	1	23	Ex_L6b_AL035401.1
GTSE1	-0.450762	-0.961716	0.6521614092153284	1	23	Ex_L6b_AL035401.1
AL512330.1	-0.450776	-0.190463	0.6521512265472322	1	23	Ex_L6b_AL035401.1
TMEM191B	-0.450964	-0.140187	0.6520156424636236	1	23	Ex_L6b_AL035401.1
AC005692.1	-0.451081	-2.18366	0.651932	1	23	Ex_L6b_AL035401.1
ITK	-0.451384	-0.379746	0.6517128081041278	1	23	Ex_L6b_AL035401.1
NPIPB9	-0.45145	-0.912934	0.6516653921761728	1	23	Ex_L6b_AL035401.1
OR2T27	-0.451728	-2.13944	0.6514650285558419	1	23	Ex_L6b_AL035401.1
RPP25L	-0.451763	-0.374258	0.6514396723870571	1	23	Ex_L6b_AL035401.1
AC100821.2	-0.451773	-0.561195	0.6514323513147334	1	23	Ex_L6b_AL035401.1
MESTIT1	-0.451845	-1.24607	0.6513806583581201	1	23	Ex_L6b_AL035401.1
RGS5-1	-0.451888	-0.254039	0.6513493219930501	1	23	Ex_L6b_AL035401.1
LINC01904	-0.45234	-3.36462	0.6510243886028014	1	23	Ex_L6b_AL035401.1
HDAC3	-0.45251	-0.0430507	0.650901	1	23	Ex_L6b_AL035401.1
AC093802.1	-0.452536	-0.687766	0.6508829204646236	1	23	Ex_L6b_AL035401.1
MEIS1-AS3	-0.452585	-1.83263	0.650848	1	23	Ex_L6b_AL035401.1
AL138974.1	-0.452858	-0.806065	0.6506512433465065	1	23	Ex_L6b_AL035401.1
SLC17A9	-0.45288	-0.892456	0.6506352699351321	1	23	Ex_L6b_AL035401.1
MRPL18	-0.453106	-0.0476183	0.6504723324603003	1	23	Ex_L6b_AL035401.1
AC006206.2	-0.453374	-0.89641	0.6502797915272038	1	23	Ex_L6b_AL035401.1
NXT1	-0.453464	-0.219139	0.6502149324372333	1	23	Ex_L6b_AL035401.1
MR1	-0.453682	-0.10264	0.6500573903059124	1	23	Ex_L6b_AL035401.1
AP001469.1	-0.453751	-0.831488	0.650008	1	23	Ex_L6b_AL035401.1
AC007314.1	-0.453897	-0.31098	0.6499029856493106	1	23	Ex_L6b_AL035401.1
AC060834.2	-0.453977	-3.81155	0.6498452773115613	1	23	Ex_L6b_AL035401.1
AL137191.1	-0.454044	-2.29313	0.649797	1	23	Ex_L6b_AL035401.1
PANO1	-0.45437	-1.00505	0.6495627419290817	1	23	Ex_L6b_AL035401.1
ZNF564	-0.454373	-0.405353	0.6495605125257276	1	23	Ex_L6b_AL035401.1
AC093627.5	-0.45439	-0.496635	0.6495482954510667	1	23	Ex_L6b_AL035401.1
EFEMP2	-0.454427	-0.486225	0.6495216322358588	1	23	Ex_L6b_AL035401.1
RNF133	-0.454462	-0.70001	0.6494966637457233	1	23	Ex_L6b_AL035401.1
SFXN2	-0.455052	-0.100562	0.6490719922258125	1	23	Ex_L6b_AL035401.1
S1PR1	-0.455608	-2.57686	0.6486722115806842	1	23	Ex_L6b_AL035401.1
NDUFA13	-0.455609	-0.0716814	0.6486710529432768	1	23	Ex_L6b_AL035401.1
AL591721.1	-0.455614	-0.523926	0.6486678444133561	1	23	Ex_L6b_AL035401.1
AC110760.2	-0.455801	-0.398079	0.6485330029280529	1	23	Ex_L6b_AL035401.1
AL021328.1	-0.456232	-0.232132	0.6482229914376597	1	23	Ex_L6b_AL035401.1
MASP2	-0.456308	-0.448621	0.648169	1	23	Ex_L6b_AL035401.1
SOD2-1	-0.456445	-0.264029	0.64807	1	23	Ex_L6b_AL035401.1
AP002992.1	-0.456666	-1.41971	0.6479111701735917	1	23	Ex_L6b_AL035401.1
PVALB	-0.456843	-1.58158	0.6477836976058069	1	23	Ex_L6b_AL035401.1
AC122129.1	-0.456999	-1.1297	0.6476720896439336	1	23	Ex_L6b_AL035401.1
FAM118B	-0.457137	-0.0545744	0.6475724241039461	1	23	Ex_L6b_AL035401.1
TARID	-0.457296	-0.365909	0.6474584265857024	1	23	Ex_L6b_AL035401.1
BAX	-0.457313	-0.0579012	0.6474458695521217	1	23	Ex_L6b_AL035401.1
KRTAP5-7	-0.457467	-0.52913	0.6473354432237352	1	23	Ex_L6b_AL035401.1
AGR2	-0.457488	-1.3695	0.6473205718838366	1	23	Ex_L6b_AL035401.1
AL355472.1	-0.457755	-0.152983	0.6471281476650219	1	23	Ex_L6b_AL035401.1
AC109597.1	-0.457865	-0.47076	0.6470492614426636	1	23	Ex_L6b_AL035401.1
TH	-0.458159	-1.70159	0.6468379976763897	1	23	Ex_L6b_AL035401.1
KRTAP5-1	-0.458644	-0.76092	0.6464896927473707	1	23	Ex_L6b_AL035401.1
AC008758.1	-0.458896	-0.265645	0.6463088504075923	1	23	Ex_L6b_AL035401.1
GBGT1	-0.458937	-0.826094	0.646279	1	23	Ex_L6b_AL035401.1
AC025219.1	-0.459184	-0.368695	0.6461020464969931	1	23	Ex_L6b_AL035401.1
LINC02488	-0.45931	-0.838377	0.6460112892150645	1	23	Ex_L6b_AL035401.1
AL391095.1	-0.459371	-0.283164	0.6459675140567767	1	23	Ex_L6b_AL035401.1
AL158211.1	-0.459427	-0.549511	0.645927	1	23	Ex_L6b_AL035401.1
CASC11	-0.459477	-1.68456	0.6458918891314269	1	23	Ex_L6b_AL035401.1
AC037487.1	-0.459709	-0.930424	0.6457250823853429	1	23	Ex_L6b_AL035401.1
HRK	-0.459719	-0.0283813	0.645718	1	23	Ex_L6b_AL035401.1
AL354919.1	-0.459866	-0.586182	0.645612	1	23	Ex_L6b_AL035401.1
LRRC72	-0.460024	-1.45811	0.6454992322088493	1	23	Ex_L6b_AL035401.1
AC093423.3	-0.460071	-0.139843	0.645466	1	23	Ex_L6b_AL035401.1
THAP3	-0.4602	-0.161357	0.6453726672174729	1	23	Ex_L6b_AL035401.1
AC009955.3	-0.460243	-0.501779	0.6453418057728186	1	23	Ex_L6b_AL035401.1
AC037450.1	-0.4604	-0.156804	0.6452293045255965	1	23	Ex_L6b_AL035401.1
LINC02455	-0.460411	-2.15936	0.6452209450731692	1	23	Ex_L6b_AL035401.1
SLC25A5	-0.460599	-0.0578297	0.645086	1	23	Ex_L6b_AL035401.1
AL162718.1	-0.460863	-0.154618	0.6448966507258347	1	23	Ex_L6b_AL035401.1
AC003991.2	-0.461009	-1.52133	0.6447918274845612	1	23	Ex_L6b_AL035401.1
AL137246.1	-0.461356	-0.0930627	0.6445429116964315	1	23	Ex_L6b_AL035401.1
LINC02556	-0.461368	-1.06322	0.6445347337107625	1	23	Ex_L6b_AL035401.1
FCHO1	-0.461448	-0.171177	0.6444775779031899	1	23	Ex_L6b_AL035401.1
VAV3-AS1	-0.461557	-1.71787	0.6443990920927063	1	23	Ex_L6b_AL035401.1
PHF12	-0.461689	-0.0898319	0.6443039900237895	1	23	Ex_L6b_AL035401.1
TMEM79	-0.46177	-0.28655	0.6442460428324923	1	23	Ex_L6b_AL035401.1
AC009139.2	-0.461791	-0.926115	0.6442314674988836	1	23	Ex_L6b_AL035401.1
AC079329.1	-0.46205	-0.602882	0.6440453773984599	1	23	Ex_L6b_AL035401.1
PRX	-0.462359	-0.616713	0.6438241245124443	1	23	Ex_L6b_AL035401.1
PTGER2	-0.462529	-2.04299	0.6437022267695625	1	23	Ex_L6b_AL035401.1
AL021393.1	-0.462534	-1.20404	0.6436981399850599	1	23	Ex_L6b_AL035401.1
AC006449.3	-0.462562	-1.51472	0.6436782392753853	1	23	Ex_L6b_AL035401.1
AC087341.1	-0.462719	-1.2583	0.6435659472030251	1	23	Ex_L6b_AL035401.1
AC007383.3	-0.462918	-0.330369	0.6434233728740829	1	23	Ex_L6b_AL035401.1
AC112719.2	-0.463017	-0.166334	0.6433521350432555	1	23	Ex_L6b_AL035401.1
AC123768.3	-0.463316	-0.109332	0.6431379971665738	1	23	Ex_L6b_AL035401.1
AC008991.1	-0.463435	-2.13255	0.6430523858366297	1	23	Ex_L6b_AL035401.1
TMEM138	-0.463803	-0.0637783	0.6427888321690006	1	23	Ex_L6b_AL035401.1
C12orf43	-0.464142	-0.0286156	0.6425463634357116	1	23	Ex_L6b_AL035401.1
ZNF649-AS1	-0.46433	-0.692239	0.6424110733807599	1	23	Ex_L6b_AL035401.1
AC100768.1	-0.464456	-1.48866	0.6423209753650927	1	23	Ex_L6b_AL035401.1
AC020765.2	-0.464552	-0.255692	0.6422520960973035	1	23	Ex_L6b_AL035401.1
AL035658.1	-0.464653	-0.385135	0.6421802909613639	1	23	Ex_L6b_AL035401.1
TGM3	-0.46515	-0.417372	0.6418243324619017	1	23	Ex_L6b_AL035401.1
AC084357.2	-0.465196	-0.11641	0.6417910570766685	1	23	Ex_L6b_AL035401.1
ITPKB-AS1	-0.465292	-3.94166	0.6417221127678465	1	23	Ex_L6b_AL035401.1
PARP12	-0.465365	-0.474846	0.64167	1	23	Ex_L6b_AL035401.1
NAPRT	-0.465608	-0.235522	0.6414958693661579	1	23	Ex_L6b_AL035401.1
GMPR	-0.465729	-0.652526	0.6414093733313888	1	23	Ex_L6b_AL035401.1
AC073254.1	-0.465745	-0.40586	0.6413981957373833	1	23	Ex_L6b_AL035401.1
AC122685.1	-0.465908	-1.25769	0.6412816342441543	1	23	Ex_L6b_AL035401.1
PTGER4	-0.465957	-0.564773	0.6412465078567753	1	23	Ex_L6b_AL035401.1
C9orf163	-0.466153	-0.423606	0.6411062764212749	1	23	Ex_L6b_AL035401.1
TRAPPC5	-0.466163	-0.132304	0.6410985600726229	1	23	Ex_L6b_AL035401.1
GNG13	-0.466276	-2.16625	0.6410182059190885	1	23	Ex_L6b_AL035401.1
PKHD1L1	-0.46633	-1.37793	0.640979	1	23	Ex_L6b_AL035401.1
LOR	-0.466819	-0.494077	0.6406293548247226	1	23	Ex_L6b_AL035401.1
LINC02042	-0.467119	-2.8385	0.6404144427454466	1	23	Ex_L6b_AL035401.1
AL161757.2	-0.467192	-0.271544	0.6403623151511307	1	23	Ex_L6b_AL035401.1
AL157392.1	-0.467207	-0.286128	0.6403521203358894	1	23	Ex_L6b_AL035401.1
ZGLP1	-0.467636	0.00082844	0.6400449779610211	1	23	Ex_L6b_AL035401.1
TSPAN10	-0.467756	-0.946394	0.6399593613802599	1	23	Ex_L6b_AL035401.1
ERVH48-1	-0.467759	-0.307267	0.6399568798117227	1	23	Ex_L6b_AL035401.1
GUCD1	-0.467869	-0.149601	0.639878	1	23	Ex_L6b_AL035401.1
GPR65	-0.468117	-3.5978	0.639701	1	23	Ex_L6b_AL035401.1
AC073834.1	-0.468635	-0.938063	0.6393306784923319	1	23	Ex_L6b_AL035401.1
NODAL	-0.468668	-1.16845	0.6393066705082036	1	23	Ex_L6b_AL035401.1
TCTE1	-0.468725	-0.0598996	0.6392665399245836	1	23	Ex_L6b_AL035401.1
AL355596.1	-0.468898	-1.90842	0.6391424341404122	1	23	Ex_L6b_AL035401.1
AGR3	-0.469173	-1.90053	0.638946	1	23	Ex_L6b_AL035401.1
TRIM41	-0.469273	-0.0331663	0.6388747685568669	1	23	Ex_L6b_AL035401.1
AP002802.1	-0.469445	-2.91113	0.6387514916928541	1	23	Ex_L6b_AL035401.1
TMIGD3	-0.469475	-2.1919	0.63873	1	23	Ex_L6b_AL035401.1
GSG1L2	-0.46976	-0.537466	0.6385266611123755	1	23	Ex_L6b_AL035401.1
SLC38A2	-0.469973	-0.0798433	0.6383741069409192	1	23	Ex_L6b_AL035401.1
AL360093.1	-0.470007	-0.522614	0.6383497598969841	1	23	Ex_L6b_AL035401.1
BX293535.1	-0.47029	-0.31753	0.6381480043126895	1	23	Ex_L6b_AL035401.1
RANBP3	-0.470676	-0.0858342	0.6378719285390962	1	23	Ex_L6b_AL035401.1
AC018781.1	-0.470822	-0.399057	0.6377682028815526	1	23	Ex_L6b_AL035401.1
PDE6A	-0.470942	-0.408561	0.6376823602184765	1	23	Ex_L6b_AL035401.1
EIF6	-0.47101	-0.093993	0.6376333347332814	1	23	Ex_L6b_AL035401.1
TLX2	-0.471044	-21.4089	0.6376095305116556	1	23	Ex_L6b_AL035401.1
Z84485.1	-0.471155	-0.0762414	0.6375300678241946	1	23	Ex_L6b_AL035401.1
URM1	-0.471183	-0.164944	0.6375097161356312	1	23	Ex_L6b_AL035401.1
AC084036.1	-0.471356	-0.195106	0.637387	1	23	Ex_L6b_AL035401.1
AC093766.1	-0.471434	-1.90254	0.637331	1	23	Ex_L6b_AL035401.1
AC013402.1	-0.471486	-4.42321	0.6372934742080963	1	23	Ex_L6b_AL035401.1
AC008105.3	-0.471663	-0.0612996	0.637167	1	23	Ex_L6b_AL035401.1
IL10RB-DT	-0.471714	-0.507234	0.6371306937836776	1	23	Ex_L6b_AL035401.1
FHL5	-0.471801	-1.42658	0.6370687710450148	1	23	Ex_L6b_AL035401.1
PRRG4	-0.471879	-1.13582	0.6370130427469325	1	23	Ex_L6b_AL035401.1
LINC00524	-0.472019	-21.2401	0.6369132676848128	1	23	Ex_L6b_AL035401.1
BX324167.1	-0.472472	-0.954512	0.6365897516533319	1	23	Ex_L6b_AL035401.1
AL121983.2	-0.472481	-0.456761	0.6365836499115285	1	23	Ex_L6b_AL035401.1
AP000350.5	-0.472728	-0.109409	0.6364072406466921	1	23	Ex_L6b_AL035401.1
AC090124.2	-0.472746	-1.66169	0.6363940660451277	1	23	Ex_L6b_AL035401.1
TIMM17B	-0.472882	-0.126994	0.6362972495148197	1	23	Ex_L6b_AL035401.1
RND1	-0.473182	-0.0237914	0.6360835678042087	1	23	Ex_L6b_AL035401.1
AL031710.1	-0.473273	-1.26029	0.6360184172618083	1	23	Ex_L6b_AL035401.1
FIRRE	-0.473512	-1.22708	0.635848	1	23	Ex_L6b_AL035401.1
PNKP	-0.473618	-0.0720904	0.6357726915812405	1	23	Ex_L6b_AL035401.1
AL031594.1	-0.473785	0.00549385	0.6356532020689947	1	23	Ex_L6b_AL035401.1
DENND2D	-0.473954	-4.92625	0.6355326616100022	1	23	Ex_L6b_AL035401.1
CASP4	-0.474021	-3.61422	0.635485	1	23	Ex_L6b_AL035401.1
CR786580.1	-0.474059	-0.564926	0.6354581681923855	1	23	Ex_L6b_AL035401.1
AC103982.1	-0.474106	-3.15554	0.635424	1	23	Ex_L6b_AL035401.1
AC010132.3	-0.474312	-0.179129	0.6352775612729571	1	23	Ex_L6b_AL035401.1
HTT-AS	-0.474428	-0.0973558	0.6351945105790552	1	23	Ex_L6b_AL035401.1
AL049647.1	-0.474531	-4.16207	0.6351211823987004	1	23	Ex_L6b_AL035401.1
CD37	-0.474947	-1.43282	0.6348247256744106	1	23	Ex_L6b_AL035401.1
RPL34-AS1	-0.475126	-0.0750131	0.6346972743473692	1	23	Ex_L6b_AL035401.1
GRXCR2	-0.475131	-1.05939	0.6346933882677173	1	23	Ex_L6b_AL035401.1
AC053503.1	-0.475207	-1.77099	0.634639	1	23	Ex_L6b_AL035401.1
LINC01883	-0.475832	-1.80496	0.6341941991189637	1	23	Ex_L6b_AL035401.1
TMED1	-0.476036	-0.802386	0.6340487035033449	1	23	Ex_L6b_AL035401.1
SELE	-0.476271	-0.715913	0.6338815952293477	1	23	Ex_L6b_AL035401.1
AL513523.4	-0.476377	-0.99002	0.6338061245534662	1	23	Ex_L6b_AL035401.1
AL592287.1	-0.477095	-1.48684	0.633294	1	23	Ex_L6b_AL035401.1
ITGB5-AS1	-0.47716	-1.68842	0.633248	1	23	Ex_L6b_AL035401.1
AL357314.1	-0.47747	-0.775857	0.633028	1	23	Ex_L6b_AL035401.1
PTGS1	-0.477685	-1.56868	0.6328741333346075	1	23	Ex_L6b_AL035401.1
AL358472.5	-0.477814	-0.158564	0.6327823951838913	1	23	Ex_L6b_AL035401.1
AC104964.2	-0.478072	-0.160332	0.632599	1	23	Ex_L6b_AL035401.1
KIF2B	-0.478075	-2.94112	0.6325966427316234	1	23	Ex_L6b_AL035401.1
AL121790.2	-0.478098	-0.560952	0.6325807675285012	1	23	Ex_L6b_AL035401.1
CAPN9	-0.478153	-1.34785	0.6325412566468899	1	23	Ex_L6b_AL035401.1
AL772363.1	-0.478159	-0.443919	0.632537	1	23	Ex_L6b_AL035401.1
MPL	-0.478293	-1.06425	0.6324419549102387	1	23	Ex_L6b_AL035401.1
AC005962.1	-0.478412	-0.319652	0.6323572979170542	1	23	Ex_L6b_AL035401.1
PDZD9	-0.478506	-0.193581	0.6322903693921926	1	23	Ex_L6b_AL035401.1
ARPIN	-0.478557	-0.148262	0.6322535114907595	1	23	Ex_L6b_AL035401.1
AC010997.5	-0.478566	-1.59546	0.6322470746782385	1	23	Ex_L6b_AL035401.1
AC083805.2	-0.478683	-0.460696	0.6321641921848717	1	23	Ex_L6b_AL035401.1
ZNF446	-0.478838	-0.147082	0.6320539832621167	1	23	Ex_L6b_AL035401.1
LINC00520	-0.479036	-0.420766	0.6319132803909049	1	23	Ex_L6b_AL035401.1
SPARC	-0.479069	-0.187137	0.6318896548999624	1	23	Ex_L6b_AL035401.1
LINC01629	-0.479415	-0.925129	0.631644	1	23	Ex_L6b_AL035401.1
TNFRSF1B	-0.479544	-1.98436	0.6315514460920508	1	23	Ex_L6b_AL035401.1
CKAP2L	-0.479777	-0.878952	0.6313856752524931	1	23	Ex_L6b_AL035401.1
ZNF408	-0.479827	-0.490219	0.6313504260019096	1	23	Ex_L6b_AL035401.1
AL359094.1	-0.48054	-3.87243	0.6308438107025444	1	23	Ex_L6b_AL035401.1
AL662844.4	-0.480847	-0.0717505	0.6306250065275931	1	23	Ex_L6b_AL035401.1
AP000350.6	-0.481125	-0.452954	0.630428	1	23	Ex_L6b_AL035401.1
CRHR1	-0.481185	-1.58876	0.6303848348871883	1	23	Ex_L6b_AL035401.1
ACBD7	-0.481196	-1.67733	0.6303775255448572	1	23	Ex_L6b_AL035401.1
LINC00941	-0.481209	-0.118341	0.6303679265839734	1	23	Ex_L6b_AL035401.1
PLA2G6	-0.48154	-0.139082	0.6301326394607107	1	23	Ex_L6b_AL035401.1
AC245297.2	-0.482433	-1.64667	0.6294982909547878	1	23	Ex_L6b_AL035401.1
AL356124.2	-0.482715	-0.124798	0.6292978140659434	1	23	Ex_L6b_AL035401.1
QRICH1	-0.482729	-0.0451233	0.6292882221339227	1	23	Ex_L6b_AL035401.1
TDRD10	-0.482831	-1.66532	0.6292157126713982	1	23	Ex_L6b_AL035401.1
AC012645.4	-0.482876	-1.58773	0.6291838589163267	1	23	Ex_L6b_AL035401.1
AC116407.1	-0.483362	-1.30507	0.6288387914820736	1	23	Ex_L6b_AL035401.1
AC006296.2	-0.483384	-0.617727	0.6288231325162451	1	23	Ex_L6b_AL035401.1
AC079922.2	-0.483661	-0.0873673	0.6286265299375704	1	23	Ex_L6b_AL035401.1
LINC02291	-0.483688	-1.89238	0.6286072669402485	1	23	Ex_L6b_AL035401.1
LIN28B-AS1	-0.483803	-0.062591	0.6285254679877207	1	23	Ex_L6b_AL035401.1
CHKB-DT	-0.484126	-0.326112	0.6282961913669511	1	23	Ex_L6b_AL035401.1
AC010319.2	-0.484151	-2.25432	0.6282785156017049	1	23	Ex_L6b_AL035401.1
TRIM16L	-0.484168	-0.137192	0.6282667318766254	1	23	Ex_L6b_AL035401.1
HTD2	-0.484252	-1.12772	0.6282072870662831	1	23	Ex_L6b_AL035401.1
SLC10A1	-0.484391	-0.142231	0.6281086280736181	1	23	Ex_L6b_AL035401.1
AC005597.1	-0.484697	-21.8329	0.6278911972691235	1	23	Ex_L6b_AL035401.1
NECTIN1	-0.484736	-0.118666	0.6278635921096081	1	23	Ex_L6b_AL035401.1
AC013480.1	-0.485276	-0.213824	0.6274808659653097	1	23	Ex_L6b_AL035401.1
AC108879.1	-0.485356	-1.22968	0.6274238260211478	1	23	Ex_L6b_AL035401.1
LINC02012	-0.485367	-0.374241	0.6274162677364363	1	23	Ex_L6b_AL035401.1
MALL	-0.485563	-0.433323	0.6272773253060582	1	23	Ex_L6b_AL035401.1
AC023790.2	-0.48564	-0.0747586	0.6272226659357615	1	23	Ex_L6b_AL035401.1
AL359382.1	-0.485672	-21.2581	0.6271994670787335	1	23	Ex_L6b_AL035401.1
CHST4	-0.485679	-0.978724	0.6271948097768628	1	23	Ex_L6b_AL035401.1
RUSC1-AS1	-0.485734	-0.864892	0.6271555308596551	1	23	Ex_L6b_AL035401.1
AC092675.1	-0.485945	-2.19188	0.6270064211926262	1	23	Ex_L6b_AL035401.1
CPSF2	-0.486046	-0.06277	0.626934	1	23	Ex_L6b_AL035401.1
PBOV1	-0.486053	-0.474479	0.6269295438467251	1	23	Ex_L6b_AL035401.1
CFC1	-0.48648	-1.01312	0.6266266426194125	1	23	Ex_L6b_AL035401.1
AL390866.1	-0.486553	-1.5857	0.6265750818880811	1	23	Ex_L6b_AL035401.1
ALDH16A1	-0.487007	-0.420092	0.6262532857984389	1	23	Ex_L6b_AL035401.1
AC007249.2	-0.487177	-1.96022	0.6261328940333422	1	23	Ex_L6b_AL035401.1
GGT5	-0.487263	-1.92173	0.6260717799262181	1	23	Ex_L6b_AL035401.1
LINC01615	-0.48763	-4.7277	0.6258118980474743	1	23	Ex_L6b_AL035401.1
LTBR	-0.487773	-1.45645	0.6257109429609488	1	23	Ex_L6b_AL035401.1
AC245140.3	-0.487823	-0.879969	0.625675	1	23	Ex_L6b_AL035401.1
AC137579.2	-0.48786	-1.41718	0.6256491443532648	1	23	Ex_L6b_AL035401.1
AC099518.1	-0.488208	-0.77378	0.6254028538806066	1	23	Ex_L6b_AL035401.1
ATAD3C	-0.48831	-0.355007	0.6253300982297187	1	23	Ex_L6b_AL035401.1
AC100843.1	-0.488349	-3.04061	0.6253024537944609	1	23	Ex_L6b_AL035401.1
FURIN	-0.488487	-0.049016	0.6252049565172648	1	23	Ex_L6b_AL035401.1
AC006450.2	-0.488598	-21.2578	0.6251262438774783	1	23	Ex_L6b_AL035401.1
PTOV1-AS1	-0.488981	-0.330787	0.6248553892405236	1	23	Ex_L6b_AL035401.1
LINC00460	-0.48906	-1.73902	0.6247995049055084	1	23	Ex_L6b_AL035401.1
LINC02438	-0.489061	-1.60728	0.624799	1	23	Ex_L6b_AL035401.1
AC091096.2	-0.489161	-0.602164	0.6247275690632049	1	23	Ex_L6b_AL035401.1
AC009107.2	-0.489358	-0.404502	0.6245886201952198	1	23	Ex_L6b_AL035401.1
FSCN3	-0.489731	-0.770371	0.6243239174379888	1	23	Ex_L6b_AL035401.1
TOR2A	-0.489736	-0.143643	0.6243209356419275	1	23	Ex_L6b_AL035401.1
AC091819.2	-0.489877	-3.3523	0.624221	1	23	Ex_L6b_AL035401.1
LINC2194	-0.490132	-0.540579	0.62404	1	23	Ex_L6b_AL035401.1
DMRTC1B	-0.490186	-0.274553	0.6240023574233973	1	23	Ex_L6b_AL035401.1
LINC00487	-0.49026	-2.47277	0.6239496624342701	1	23	Ex_L6b_AL035401.1
CCDC163	-0.490757	-0.951416	0.6235982948114827	1	23	Ex_L6b_AL035401.1
WDR55	-0.49087	-0.104325	0.6235181795525065	1	23	Ex_L6b_AL035401.1
KIAA0040	-0.491047	-2.68328	0.6233933699065448	1	23	Ex_L6b_AL035401.1
RNF181	-0.491048	-0.210888	0.6233923181858114	1	23	Ex_L6b_AL035401.1
NPIPA5	-0.491051	-0.0987486	0.6233900394601903	1	23	Ex_L6b_AL035401.1
MAL2-AS1	-0.491147	0.00127581	0.6233222052025398	1	23	Ex_L6b_AL035401.1
TSACC	-0.491213	-0.276719	0.6232754943222596	1	23	Ex_L6b_AL035401.1
AC100827.4	-0.491268	-1.12693	0.6232371101553846	1	23	Ex_L6b_AL035401.1
AC016738.1	-0.491292	-0.432503	0.62322	1	23	Ex_L6b_AL035401.1
AC069209.1	-0.491381	-0.237582	0.623157	1	23	Ex_L6b_AL035401.1
LINC01908	-0.49147	0.000755723	0.6230937482092436	1	23	Ex_L6b_AL035401.1
NDUFA2	-0.491782	-0.0727818	0.6228733877454472	1	23	Ex_L6b_AL035401.1
AC007325.2	-0.492142	-2.74499	0.6226192484955557	1	23	Ex_L6b_AL035401.1
EMILIN2	-0.492177	-1.24721	0.6225945465602624	1	23	Ex_L6b_AL035401.1
AC068051.1	-0.492496	-0.276129	0.6223689201819316	1	23	Ex_L6b_AL035401.1
AC091906.1	-0.492567	-0.705015	0.6223182992588409	1	23	Ex_L6b_AL035401.1
RRAD	-0.492765	-0.597998	0.6221785317283953	1	23	Ex_L6b_AL035401.1
SOX21-AS1	-0.493064	-3.70886	0.6219670672859265	1	23	Ex_L6b_AL035401.1
LINC00397	-0.493094	-0.663099	0.6219459663350693	1	23	Ex_L6b_AL035401.1
AL591767.1	-0.493195	-0.216923	0.6218746106500123	1	23	Ex_L6b_AL035401.1
AC083800.1	-0.493319	-0.324781	0.6217874126999842	1	23	Ex_L6b_AL035401.1
AC019183.1	-0.493345	-2.76592	0.6217692033564224	1	23	Ex_L6b_AL035401.1
SAPCD2	-0.493819	-2.70758	0.6214338601806914	1	23	Ex_L6b_AL035401.1
APCDD1L	-0.493973	-0.318264	0.621325	1	23	Ex_L6b_AL035401.1
AC004805.1	-0.493984	-0.0790812	0.621318	1	23	Ex_L6b_AL035401.1
MICAL1	-0.494422	-0.0342509	0.6210079450407728	1	23	Ex_L6b_AL035401.1
ANKEF1	-0.494447	-0.0292739	0.6209905330898882	1	23	Ex_L6b_AL035401.1
AC007993.3	-0.494936	-2.21188	0.6206450504053505	1	23	Ex_L6b_AL035401.1
AC105389.2	-0.495209	-0.663872	0.6204525297642773	1	23	Ex_L6b_AL035401.1
NAV2-AS1	-0.495284	-0.818285	0.6203997026579884	1	23	Ex_L6b_AL035401.1
AC010468.2	-0.495394	-0.672094	0.6203219524166129	1	23	Ex_L6b_AL035401.1
AC106870.1	-0.495492	-2.71058	0.6202530389896117	1	23	Ex_L6b_AL035401.1
AC062029.1	-0.4955	-2.14188	0.6202469173997243	1	23	Ex_L6b_AL035401.1
SRA1	-0.495598	-0.0663768	0.6201781824969029	1	23	Ex_L6b_AL035401.1
LINC00652	-0.49562	-0.520712	0.6201624421463545	1	23	Ex_L6b_AL035401.1
EIF2B5	-0.495816	-0.0736301	0.6200241968777027	1	23	Ex_L6b_AL035401.1
ERVK9-11	-0.496187	-0.338284	0.6197622584937642	1	23	Ex_L6b_AL035401.1
GPRC5C	-0.496515	-3.15429	0.6195308731035258	1	23	Ex_L6b_AL035401.1
METTL16	-0.496908	-0.0906532	0.6192541692325357	1	23	Ex_L6b_AL035401.1
PIFO	-0.497002	-0.839235	0.6191877543465832	1	23	Ex_L6b_AL035401.1
AC064805.2	-0.497003	-1.16044	0.6191867057154172	1	23	Ex_L6b_AL035401.1
AC007679.1	-0.497047	-0.770534	0.6191559462126781	1	23	Ex_L6b_AL035401.1
BX255925.3	-0.497467	-0.260248	0.6188598327394769	1	23	Ex_L6b_AL035401.1
AC011995.1	-0.497875	-1.5177	0.6185721665078963	1	23	Ex_L6b_AL035401.1
SERPINB11	-0.497911	-1.07042	0.6185464864239361	1	23	Ex_L6b_AL035401.1
TYMP	-0.497912	-0.538525	0.6185457876526514	1	23	Ex_L6b_AL035401.1
AC073864.1	-0.498096	-0.602066	0.618417	1	23	Ex_L6b_AL035401.1
HIST1H4H	-0.498133	-0.283255	0.6183904942925698	1	23	Ex_L6b_AL035401.1
FAM181A	-0.498243	-4.21646	0.6183129413353021	1	23	Ex_L6b_AL035401.1
DDX49	-0.498268	-0.0636612	0.6182948637232238	1	23	Ex_L6b_AL035401.1
SYT15	-0.498554	-0.230708	0.6180937549595087	1	23	Ex_L6b_AL035401.1
SPANXN4	-0.498645	-2.89461	0.6180294900192727	1	23	Ex_L6b_AL035401.1
C1orf35	-0.498901	-0.0669164	0.6178494589721877	1	23	Ex_L6b_AL035401.1
CLN3	-0.499186	-0.181013	0.617649	1	23	Ex_L6b_AL035401.1
AC073316.1	-0.499227	-3.03679	0.6176192587225102	1	23	Ex_L6b_AL035401.1
LINC01352	-0.499279	-0.725687	0.6175825977575835	1	23	Ex_L6b_AL035401.1
AP003472.2	-0.499326	-21.4778	0.6175498655581906	1	23	Ex_L6b_AL035401.1
AC016866.1	-0.499725	-0.763841	0.6172685745357719	1	23	Ex_L6b_AL035401.1
AL138767.1	-0.499793	-2.09553	0.6172208400544634	1	23	Ex_L6b_AL035401.1
AL592211.1	-0.500035	-0.881412	0.6170503355716508	1	23	Ex_L6b_AL035401.1
PIPOX	-0.500553	-0.210045	0.6166853997314572	1	23	Ex_L6b_AL035401.1
COL2A1	-0.500572	-2.87539	0.616673	1	23	Ex_L6b_AL035401.1
FLVCR2	-0.500638	-2.30686	0.6166259964730262	1	23	Ex_L6b_AL035401.1
PABPC5-AS1	-0.500726	-0.135503	0.6165642406801946	1	23	Ex_L6b_AL035401.1
LINC00368	-0.500856	-2.11806	0.6164721353861142	1	23	Ex_L6b_AL035401.1
AL035420.1	-0.501058	-1.15491	0.6163299771331008	1	23	Ex_L6b_AL035401.1
AC090198.1	-0.501233	-0.108285	0.6162073662950691	1	23	Ex_L6b_AL035401.1
XRN1	-0.501346	0.037625	0.6161279278622637	1	23	Ex_L6b_AL035401.1
AC009563.1	-0.501572	-0.239662	0.615969	1	23	Ex_L6b_AL035401.1
AC005082.1	-0.501679	-2.84363	0.6158935627322224	1	23	Ex_L6b_AL035401.1
FOXM1	-0.501756	-0.446847	0.6158393364987408	1	23	Ex_L6b_AL035401.1
GLMN	-0.501869	-0.00656807	0.6157593958605247	1	23	Ex_L6b_AL035401.1
KIF18B	-0.501983	-2.29708	0.6156793726123433	1	23	Ex_L6b_AL035401.1
ZNF548	-0.502446	-0.0212645	0.6153538349538508	1	23	Ex_L6b_AL035401.1
RABGGTA	-0.502565	-0.0960045	0.6152701748501603	1	23	Ex_L6b_AL035401.1
JTB	-0.502654	-0.0813332	0.6152074330546382	1	23	Ex_L6b_AL035401.1
TSPO	-0.503412	-1.28706	0.6146750253922046	1	23	Ex_L6b_AL035401.1
SIRT1	-0.503452	-0.0864211	0.614647	1	23	Ex_L6b_AL035401.1
KRTCAP2	-0.503969	-0.194014	0.6142832765054043	1	23	Ex_L6b_AL035401.1
CERS3-AS1	-0.504169	-1.23546	0.6141427335820607	1	23	Ex_L6b_AL035401.1
TMEM18	-0.504249	-0.0976846	0.6140863984831266	1	23	Ex_L6b_AL035401.1
LINC00323	-0.504652	-3.85739	0.6138032772751492	1	23	Ex_L6b_AL035401.1
TRPC7-AS2	-0.50469	-21.2674	0.6137768137819197	1	23	Ex_L6b_AL035401.1
AL161935.1	-0.504827	-1.26806	0.6136803655720906	1	23	Ex_L6b_AL035401.1
ATP5MF	-0.505025	-0.0321742	0.6135411890112652	1	23	Ex_L6b_AL035401.1
ASB4	-0.505177	-2.71188	0.6134346617670625	1	23	Ex_L6b_AL035401.1
MAGEL2	-0.505269	-0.179406	0.6133697398518234	1	23	Ex_L6b_AL035401.1
AC139149.1	-0.505468	-0.37177	0.6132298112377201	1	23	Ex_L6b_AL035401.1
LGALS13	-0.505511	-1.77545	0.6131998780903876	1	23	Ex_L6b_AL035401.1
MLANA	-0.505594	-0.156309	0.6131418409478193	1	23	Ex_L6b_AL035401.1
AL360089.1	-0.506031	-3.48067	0.6128351632000119	1	23	Ex_L6b_AL035401.1
AL133481.1	-0.506101	-2.70214	0.6127854051447814	1	23	Ex_L6b_AL035401.1
AC244517.2	-0.50684	-0.124104	0.6122669663597535	1	23	Ex_L6b_AL035401.1
DCTN3	-0.506852	-0.0512437	0.6122585317010942	1	23	Ex_L6b_AL035401.1
MRPS18C	-0.506903	-0.0451884	0.6122229675714896	1	23	Ex_L6b_AL035401.1
FGD2	-0.507583	-3.14565	0.6117459401078907	1	23	Ex_L6b_AL035401.1
ART4	-0.507838	-0.707686	0.6115668908233052	1	23	Ex_L6b_AL035401.1
AP005131.5	-0.508172	-0.202269	0.6113325973113555	1	23	Ex_L6b_AL035401.1
AC034102.6	-0.508408	-0.862114	0.6111671558260068	1	23	Ex_L6b_AL035401.1
KLK14	-0.508504	-0.370639	0.6111001680958768	1	23	Ex_L6b_AL035401.1
AL353613.1	-0.508542	-0.403006	0.6110732349063751	1	23	Ex_L6b_AL035401.1
SPRYD4	-0.508646	-0.0979086	0.6110002572954849	1	23	Ex_L6b_AL035401.1
LINC01924	-0.508825	-0.394506	0.6108751618092032	1	23	Ex_L6b_AL035401.1
ZNF781	-0.508831	-0.0906028	0.6108706446846563	1	23	Ex_L6b_AL035401.1
ZNF600	-0.509151	-0.345116	0.6106466312664032	1	23	Ex_L6b_AL035401.1
AL121956.4	-0.509239	-2.32495	0.6105847061082035	1	23	Ex_L6b_AL035401.1
AC138956.2	-0.509522	-0.24005	0.6103864427548775	1	23	Ex_L6b_AL035401.1
AL162274.2	-0.509561	-0.228038	0.6103588288388484	1	23	Ex_L6b_AL035401.1
EXOC1L	-0.509655	-1.91718	0.6102929223936293	1	23	Ex_L6b_AL035401.1
AC127522.1	-0.509664	-0.3875	0.6102865837320937	1	23	Ex_L6b_AL035401.1
WBP1	-0.509791	-0.9379	0.6101980191896752	1	23	Ex_L6b_AL035401.1
AC097461.1	-0.510117	-0.365512	0.6099694274919591	1	23	Ex_L6b_AL035401.1
RASGRP4	-0.510448	-0.667702	0.6097373151948982	1	23	Ex_L6b_AL035401.1
AP002768.1	-0.510625	-1.0233	0.6096138099567256	1	23	Ex_L6b_AL035401.1
DUOXA1	-0.51084	-0.498617	0.6094632406108296	1	23	Ex_L6b_AL035401.1
TMEM229A	-0.510899	-0.529434	0.6094220213387183	1	23	Ex_L6b_AL035401.1
AL451069.2	-0.510938	-1.23706	0.6093944268134497	1	23	Ex_L6b_AL035401.1
CFLAR	-0.511264	-0.239522	0.6091664027623789	1	23	Ex_L6b_AL035401.1
CSNK1G1	-0.511618	-0.047569	0.6089182918721566	1	23	Ex_L6b_AL035401.1
AL513365.2	-0.511694	-0.486528	0.6088649452313594	1	23	Ex_L6b_AL035401.1
RFX6	-0.51172	-2.83221	0.6088469900006733	1	23	Ex_L6b_AL035401.1
ELOVL2-AS1	-0.511864	-0.418323	0.6087463756778825	1	23	Ex_L6b_AL035401.1
CRABP1	-0.511917	-1.18611	0.6087093410626722	1	23	Ex_L6b_AL035401.1
ZNF606	-0.51202	-0.0729243	0.6086368359151209	1	23	Ex_L6b_AL035401.1
USP30	-0.512082	-0.0709922	0.6085935601538914	1	23	Ex_L6b_AL035401.1
CHCHD5	-0.51209	-0.372322	0.6085883567478336	1	23	Ex_L6b_AL035401.1
AC131953.1	-0.512287	-1.91126	0.6084501268488482	1	23	Ex_L6b_AL035401.1
ID3	-0.512525	-2.64958	0.6082833850529565	1	23	Ex_L6b_AL035401.1
CMTR1	-0.512615	-0.0813544	0.6082207862666382	1	23	Ex_L6b_AL035401.1
GINS4	-0.512647	-1.87536	0.6081985912645138	1	23	Ex_L6b_AL035401.1
ASPG	-0.51272	-0.974335	0.6081469199236005	1	23	Ex_L6b_AL035401.1
AL583810.1	-0.512743	-0.24909	0.6081314015640082	1	23	Ex_L6b_AL035401.1
AC119674.2	-0.512819	-1.90633	0.6080776521857089	1	23	Ex_L6b_AL035401.1
NXT2	-0.512827	-0.663601	0.6080725374358614	1	23	Ex_L6b_AL035401.1
RNASEH2C	-0.512844	-0.0613382	0.6080604008180501	1	23	Ex_L6b_AL035401.1
AP005242.1	-0.512888	-0.963903	0.6080295396191653	1	23	Ex_L6b_AL035401.1
HMGN4	-0.512983	-0.0665399	0.6079632250795439	1	23	Ex_L6b_AL035401.1
AC139491.4	-0.513124	-0.244925	0.6078643227189222	1	23	Ex_L6b_AL035401.1
TTF1	-0.51326	-0.0912043	0.6077696744186013	1	23	Ex_L6b_AL035401.1
INPP5J	-0.513375	-0.219631	0.6076887258681708	1	23	Ex_L6b_AL035401.1
TRIML2	-0.513411	-0.907357	0.6076635929284333	1	23	Ex_L6b_AL035401.1
ELOA	-0.513688	-0.0861582	0.6074702581304541	1	23	Ex_L6b_AL035401.1
CASKIN2	-0.513732	-0.773569	0.6074396702452782	1	23	Ex_L6b_AL035401.1
LINC02023	-0.513764	-0.226446	0.6074172280131687	1	23	Ex_L6b_AL035401.1
CNDP2	-0.513912	-0.126036	0.6073131667466056	1	23	Ex_L6b_AL035401.1
STK26	-0.514029	-0.491443	0.6072314656013021	1	23	Ex_L6b_AL035401.1
AC006042.1	-0.514033	-0.682372	0.6072289531306003	1	23	Ex_L6b_AL035401.1
GHDC	-0.514297	-0.19844	0.6070446890554828	1	23	Ex_L6b_AL035401.1
AC110048.2	-0.514309	-4.11064	0.6070358533239668	1	23	Ex_L6b_AL035401.1
AC005856.1	-0.514524	-0.37492	0.606886	1	23	Ex_L6b_AL035401.1
PRODH2	-0.514648	-2.18453	0.6067990424759595	1	23	Ex_L6b_AL035401.1
GPX2	-0.514962	-0.692385	0.6065792455105562	1	23	Ex_L6b_AL035401.1
HPGDS	-0.515073	-1.44678	0.6065016582344915	1	23	Ex_L6b_AL035401.1
SPACA1	-0.515086	-2.69918	0.6064930858054289	1	23	Ex_L6b_AL035401.1
ABHD14B	-0.515508	-0.152531	0.6061980194643578	1	23	Ex_L6b_AL035401.1
INAVA	-0.515798	-2.0371	0.6059955448442297	1	23	Ex_L6b_AL035401.1
UCKL1-AS1	-0.516113	-0.804455	0.6057756184756675	1	23	Ex_L6b_AL035401.1
MIRLET7DHG	-0.516519	-0.316357	0.6054917836796695	1	23	Ex_L6b_AL035401.1
RAB34	-0.516549	-3.02735	0.6054712771926901	1	23	Ex_L6b_AL035401.1
CAPN3	-0.516604	-1.32101	0.6054323416811284	1	23	Ex_L6b_AL035401.1
AC012301.1	-0.517371	-0.92563	0.6048972219074151	1	23	Ex_L6b_AL035401.1
CNPY2	-0.517462	-0.0635935	0.6048337413336051	1	23	Ex_L6b_AL035401.1
CU638689.4	-0.517483	-1.0593	0.6048192986229811	1	23	Ex_L6b_AL035401.1
AC005291.1	-0.517864	-2.05774	0.6045533901324509	1	23	Ex_L6b_AL035401.1
AC020909.2	-0.518177	-3.98554	0.6043348223836347	1	23	Ex_L6b_AL035401.1
LINC02257	-0.518237	-1.18241	0.6042931532870959	1	23	Ex_L6b_AL035401.1
ZNF816	-0.518252	-1.08086	0.6042823471967405	1	23	Ex_L6b_AL035401.1
IL34	-0.518968	-0.0283754	0.6037827683546504	1	23	Ex_L6b_AL035401.1
POMK	-0.518981	-0.0462631	0.6037737810926269	1	23	Ex_L6b_AL035401.1
NUP85	-0.518998	-0.062416	0.6037624606846614	1	23	Ex_L6b_AL035401.1
LINC00092	-0.519045	-0.747189	0.6037297098124865	1	23	Ex_L6b_AL035401.1
SLC7A10	-0.519066	-2.03542	0.6037145012356462	1	23	Ex_L6b_AL035401.1
PPP1CA	-0.519147	-0.0119302	0.6036583346883235	1	23	Ex_L6b_AL035401.1
AL590764.1	-0.519481	-0.184995	0.6034252254211596	1	23	Ex_L6b_AL035401.1
SLC45A2	-0.519574	-0.125081	0.6033606912039857	1	23	Ex_L6b_AL035401.1
TOMM5	-0.519681	-0.146145	0.6032862258575176	1	23	Ex_L6b_AL035401.1
AL592494.3	-0.519752	-0.937967	0.6032363830336671	1	23	Ex_L6b_AL035401.1
ZNF79	-0.519766	-0.0882155	0.6032266220042921	1	23	Ex_L6b_AL035401.1
LINC02040	-0.519793	-4.73025	0.603208	1	23	Ex_L6b_AL035401.1
AP003071.2	-0.519918	-0.124688	0.6031208100952803	1	23	Ex_L6b_AL035401.1
B4GALT7	-0.519928	-0.050054	0.6031137274738418	1	23	Ex_L6b_AL035401.1
SERPINB2	-0.520052	-2.90068	0.6030275297877543	1	23	Ex_L6b_AL035401.1
SP100	-0.520092	-0.982414	0.6029993742297171	1	23	Ex_L6b_AL035401.1
AC009093.4	-0.520204	-4.34221	0.6029213881500597	1	23	Ex_L6b_AL035401.1
ST3GAL5-AS1	-0.520236	-3.08374	0.6028991936061389	1	23	Ex_L6b_AL035401.1
AC009320.1	-0.520617	-0.363579	0.6026337511881315	1	23	Ex_L6b_AL035401.1
SULT1C4	-0.520899	-1.3011	0.6024369916473528	1	23	Ex_L6b_AL035401.1
VGLL3	-0.521239	-1.66752	0.6022000379982207	1	23	Ex_L6b_AL035401.1
MST1	-0.521615	-0.349954	0.6019384450855059	1	23	Ex_L6b_AL035401.1
PIN4	-0.521806	-0.0986953	0.6018051223244254	1	23	Ex_L6b_AL035401.1
AL137145.1	-0.522085	-3.53331	0.6016110730621753	1	23	Ex_L6b_AL035401.1
JHY	-0.522306	-0.0491063	0.6014569926928928	1	23	Ex_L6b_AL035401.1
H2AFJ	-0.52242	-0.665836	0.601378	1	23	Ex_L6b_AL035401.1
UCP1	-0.522458	-0.731027	0.6013515795438207	1	23	Ex_L6b_AL035401.1
AC087664.1	-0.522547	-1.34754	0.6012892154615619	1	23	Ex_L6b_AL035401.1
AC023866.2	-0.522673	-0.387757	0.6012021004008167	1	23	Ex_L6b_AL035401.1
GTSCR1	-0.522674	-0.384384	0.6012013241536127	1	23	Ex_L6b_AL035401.1
LSMEM1	-0.522733	-0.0284273	0.6011598387113907	1	23	Ex_L6b_AL035401.1
LINC01485	-0.522857	-2.37843	0.6010738532521083	1	23	Ex_L6b_AL035401.1
GLB1L2	-0.523802	-0.0670024	0.600417	1	23	Ex_L6b_AL035401.1
SGF29	-0.523962	-0.118593	0.6003052332765355	1	23	Ex_L6b_AL035401.1
ZNF594	-0.52399	-0.0754419	0.6002856679381031	1	23	Ex_L6b_AL035401.1
AL583808.1	-0.524003	-0.0162716	0.6002764456098593	1	23	Ex_L6b_AL035401.1
ZIC5	-0.524052	-3.35434	0.6002422287462961	1	23	Ex_L6b_AL035401.1
AC006378.1	-0.524382	-0.277677	0.6000128175558579	1	23	Ex_L6b_AL035401.1
AC068338.3	-0.524508	-0.21137	0.5999252691256638	1	23	Ex_L6b_AL035401.1
AL807752.6	-0.524536	-0.430045	0.5999057093905085	1	23	Ex_L6b_AL035401.1
MMP11	-0.524873	-1.18999	0.599672	1	23	Ex_L6b_AL035401.1
AC007541.1	-0.524879	-0.209542	0.5996674829236968	1	23	Ex_L6b_AL035401.1
AL008718.2	-0.52493	-0.684476	0.5996321618501268	1	23	Ex_L6b_AL035401.1
PRRT3-AS1	-0.524959	-1.12184	0.5996114865368385	1	23	Ex_L6b_AL035401.1
FP565260.6	-0.52551	-0.2395	0.5992289653572644	1	23	Ex_L6b_AL035401.1
TPRKB	-0.525537	-0.0508535	0.5992096742664743	1	23	Ex_L6b_AL035401.1
OR1L8	-0.525641	-0.294999	0.5991373351824358	1	23	Ex_L6b_AL035401.1
KANK3	-0.525677	-0.974453	0.5991126202358599	1	23	Ex_L6b_AL035401.1
SH3TC1	-0.525833	-3.60235	0.599004	1	23	Ex_L6b_AL035401.1
MARVELD3	-0.52594	-0.647592	0.5989299850792729	1	23	Ex_L6b_AL035401.1
HSPA14	-0.52611	-0.047309	0.5988116861032049	1	23	Ex_L6b_AL035401.1
LPP-AS1	-0.52627	-2.22571	0.5987008872849557	1	23	Ex_L6b_AL035401.1
FLJ45513	-0.526406	-0.558539	0.598606	1	23	Ex_L6b_AL035401.1
EPOR	-0.52647	-0.413928	0.5985616056169157	1	23	Ex_L6b_AL035401.1
AC073578.1	-0.526529	-3.50618	0.5985209773932381	1	23	Ex_L6b_AL035401.1
LINC02221	-0.52656	-0.418958	0.598499	1	23	Ex_L6b_AL035401.1
ZNF81	-0.526644	-0.0740767	0.5984406714711974	1	23	Ex_L6b_AL035401.1
KANSL1-AS1	-0.526708	-0.301797	0.5983961739391628	1	23	Ex_L6b_AL035401.1
AC010997.4	-0.527105	-1.25266	0.5981206153269167	1	23	Ex_L6b_AL035401.1
LYSMD1	-0.527179	-0.100584	0.5980692449066607	1	23	Ex_L6b_AL035401.1
FPR1	-0.527366	-0.492807	0.5979397521527494	1	23	Ex_L6b_AL035401.1
AL033381.1	-0.527564	-0.4409	0.5978021854327618	1	23	Ex_L6b_AL035401.1
AC073486.1	-0.527669	-0.200074	0.5977294073560746	1	23	Ex_L6b_AL035401.1
TUBE1	-0.527962	-0.0350379	0.5975254609379648	1	23	Ex_L6b_AL035401.1
CHAD	-0.528285	-1.23606	0.5973016809898397	1	23	Ex_L6b_AL035401.1
RAMMET	-0.528412	-0.0800172	0.5972137103025301	1	23	Ex_L6b_AL035401.1
LINC01393	-0.528425	-3.88506	0.5972043374290528	1	23	Ex_L6b_AL035401.1
LINC02391	-0.528477	-1.86237	0.5971683943693125	1	23	Ex_L6b_AL035401.1
SLC22A24	-0.528666	-0.134956	0.5970370128010658	1	23	Ex_L6b_AL035401.1
LINC00836	-0.528885	-0.383105	0.5968849258277433	1	23	Ex_L6b_AL035401.1
DSP	-0.528965	-1.59116	0.5968299931492749	1	23	Ex_L6b_AL035401.1
DHRS7C	-0.528994	-4.42824	0.5968093617517185	1	23	Ex_L6b_AL035401.1
LINC01100	-0.529149	-0.449558	0.5967021696734629	1	23	Ex_L6b_AL035401.1
AC104031.1	-0.529543	-2.26755	0.5964289425964202	1	23	Ex_L6b_AL035401.1
LAP3	-0.529914	-0.209694	0.596172	1	23	Ex_L6b_AL035401.1
LFNG	-0.529926	-2.80945	0.5961632476241296	1	23	Ex_L6b_AL035401.1
SMG5	-0.530308	-0.0803895	0.5958987233423846	1	23	Ex_L6b_AL035401.1
AC073530.1	-0.530344	-0.788052	0.5958732960911146	1	23	Ex_L6b_AL035401.1
AL512328.1	-0.530372	-2.16866	0.5958543118780543	1	23	Ex_L6b_AL035401.1
SCIN	-0.530422	-1.46936	0.5958191789260499	1	23	Ex_L6b_AL035401.1
AC072061.1	-0.530714	-0.481135	0.5956169895411589	1	23	Ex_L6b_AL035401.1
PEX11G	-0.531341	-0.580392	0.595182	1	23	Ex_L6b_AL035401.1
AC239804.1	-0.531438	-0.638126	0.5951154305298106	1	23	Ex_L6b_AL035401.1
LINC01162	-0.531882	-1.81932	0.5948076867961796	1	23	Ex_L6b_AL035401.1
PPEF2	-0.531918	-0.29523	0.5947827099507492	1	23	Ex_L6b_AL035401.1
AC092140.2	-0.532036	-0.623529	0.5947010879311877	1	23	Ex_L6b_AL035401.1
AC104667.1	-0.532636	-0.716141	0.5942852470202951	1	23	Ex_L6b_AL035401.1
AC137767.1	-0.532805	-0.273279	0.5941688250972463	1	23	Ex_L6b_AL035401.1
AC005692.2	-0.533046	-2.1711	0.5940018889448764	1	23	Ex_L6b_AL035401.1
MIR381HG	-0.53326	-0.557043	0.5938536717450731	1	23	Ex_L6b_AL035401.1
VEGFD	-0.5336	-0.039247	0.5936181715912685	1	23	Ex_L6b_AL035401.1
AC113347.4	-0.533674	-2.71507	0.593567	1	23	Ex_L6b_AL035401.1
AL022322.2	-0.533753	-0.302144	0.5935126134783821	1	23	Ex_L6b_AL035401.1
AL365181.1	-0.533899	-1.03982	0.5934116938965366	1	23	Ex_L6b_AL035401.1
KIF26A	-0.533969	-0.581281	0.5933632518589929	1	23	Ex_L6b_AL035401.1
AP003396.3	-0.534407	-0.526911	0.5930602087247271	1	23	Ex_L6b_AL035401.1
NT5DC2	-0.534651	-0.54076	0.5928914440264597	1	23	Ex_L6b_AL035401.1
AC114546.1	-0.534881	-0.5595	0.5927321277275486	1	23	Ex_L6b_AL035401.1
AC010329.1	-0.534888	-0.568933	0.5927270717489329	1	23	Ex_L6b_AL035401.1
AC067750.1	-0.535215	-0.212061	0.5925008583687277	1	23	Ex_L6b_AL035401.1
SLC25A35	-0.535235	-1.3438	0.5924872354180979	1	23	Ex_L6b_AL035401.1
AL162584.1	-0.535281	-0.499126	0.5924554490919971	1	23	Ex_L6b_AL035401.1
AC133919.2	-0.535343	-1.33333	0.5924123545944978	1	23	Ex_L6b_AL035401.1
PKD2L2	-0.53543	-0.10662	0.5923524701953871	1	23	Ex_L6b_AL035401.1
AL583839.1	-0.535476	-0.133241	0.5923208585210331	1	23	Ex_L6b_AL035401.1
AC073052.2	-0.536134	-0.366599	0.5918662158247032	1	23	Ex_L6b_AL035401.1
AP000797.3	-0.536392	-1.11547	0.5916873320070422	1	23	Ex_L6b_AL035401.1
AC011511.1	-0.536563	-0.140107	0.5915694312671329	1	23	Ex_L6b_AL035401.1
AC009948.3	-0.53663	-0.215771	0.5915234554726376	1	23	Ex_L6b_AL035401.1
AC106707.1	-0.536716	-0.529618	0.5914637835658022	1	23	Ex_L6b_AL035401.1
SPDL1	-0.536745	-0.0581797	0.5914436652537369	1	23	Ex_L6b_AL035401.1
TRIM77	-0.536918	-5.10309	0.5913242460031392	1	23	Ex_L6b_AL035401.1
BTNL8	-0.537273	-2.19866	0.5910791930408816	1	23	Ex_L6b_AL035401.1
AC017083.3	-0.537283	-0.0593384	0.5910723462658825	1	23	Ex_L6b_AL035401.1
SPINT1	-0.537328	-1.71363	0.5910408515706067	1	23	Ex_L6b_AL035401.1
AL450998.2	-0.537365	-0.0875599	0.5910157761829855	1	23	Ex_L6b_AL035401.1
HORMAD2-AS1	-0.537405	-1.12598	0.5909882194953291	1	23	Ex_L6b_AL035401.1
HIST2H2BE	-0.537449	-0.825357	0.5909574114758347	1	23	Ex_L6b_AL035401.1
SELENOM	-0.537573	-0.138443	0.5908716663774647	1	23	Ex_L6b_AL035401.1
C20orf197	-0.537641	-1.0222	0.5908246031375705	1	23	Ex_L6b_AL035401.1
ZFPL1	-0.537666	-0.160906	0.5908074040928973	1	23	Ex_L6b_AL035401.1
AL049869.2	-0.538003	-0.724954	0.5905749401067517	1	23	Ex_L6b_AL035401.1
CROCC	-0.538018	-0.0679825	0.5905643317868986	1	23	Ex_L6b_AL035401.1
AP003110.1	-0.538101	-0.282865	0.5905070997032817	1	23	Ex_L6b_AL035401.1
AC006974.2	-0.538282	-3.76335	0.5903824640754035	1	23	Ex_L6b_AL035401.1
BORCS8-MEF2B	-0.538506	-1.96404	0.5902274777090293	1	23	Ex_L6b_AL035401.1
AC129807.1	-0.539094	-1.35255	0.5898218819339736	1	23	Ex_L6b_AL035401.1
EIF3M	-0.539172	-0.049455	0.5897679318999777	1	23	Ex_L6b_AL035401.1
LINC01311	-0.539321	-0.653309	0.5896654245526634	1	23	Ex_L6b_AL035401.1
AC012065.4	-0.539347	-0.395741	0.5896477281189255	1	23	Ex_L6b_AL035401.1
MST1R	-0.539358	-0.361876	0.5896397776269522	1	23	Ex_L6b_AL035401.1
GBP1	-0.539492	-2.79346	0.5895475384352348	1	23	Ex_L6b_AL035401.1
RGS10	-0.539737	-2.33664	0.5893781228912818	1	23	Ex_L6b_AL035401.1
AL360181.1	-0.539798	-21.6483	0.5893359861853413	1	23	Ex_L6b_AL035401.1
AC109454.3	-0.539869	-0.818904	0.5892871845567521	1	23	Ex_L6b_AL035401.1
C3orf22	-0.540262	-1.12212	0.5890162882319985	1	23	Ex_L6b_AL035401.1
UBR1	-0.540343	0.0436118	0.5889605778812144	1	23	Ex_L6b_AL035401.1
AC004704.1	-0.540457	-1.62719	0.5888818014445901	1	23	Ex_L6b_AL035401.1
AC004241.1	-0.540573	-0.287045	0.5888021755434185	1	23	Ex_L6b_AL035401.1
GP1BA	-0.540582	-0.666527	0.5887957680957996	1	23	Ex_L6b_AL035401.1
SH3PXD2A-AS1	-0.540727	-1.48192	0.5886954743785455	1	23	Ex_L6b_AL035401.1
ASIP	-0.540945	-0.0953561	0.5885455610895265	1	23	Ex_L6b_AL035401.1
AC145285.2	-0.541641	-0.586802	0.5880657009484964	1	23	Ex_L6b_AL035401.1
BCL2L11	-0.541876	-0.189173	0.587904	1	23	Ex_L6b_AL035401.1
AL162385.1	-0.542108	-2.13276	0.5877437606537956	1	23	Ex_L6b_AL035401.1
AC007938.1	-0.54219	-2.9647	0.5876879352313915	1	23	Ex_L6b_AL035401.1
ST6GALNAC2	-0.542207	-0.854425	0.5876762412258127	1	23	Ex_L6b_AL035401.1
LINC02316	-0.542277	-0.580935	0.5876275884896188	1	23	Ex_L6b_AL035401.1
AL139393.1	-0.542942	-0.0498342	0.5871699172653636	1	23	Ex_L6b_AL035401.1
CDCA3	-0.543207	-0.41544	0.5869869120609084	1	23	Ex_L6b_AL035401.1
Z83818.2	-0.543297	-2.52839	0.5869254043561999	1	23	Ex_L6b_AL035401.1
NCKAP1L	-0.543332	-1.06503	0.5869009215374879	1	23	Ex_L6b_AL035401.1
NCAPH	-0.543392	-0.717482	0.5868602316275184	1	23	Ex_L6b_AL035401.1
IKZF1	-0.54344	-2.23084	0.5868265376179223	1	23	Ex_L6b_AL035401.1
VCPKMT	-0.543615	-0.0735129	0.5867064406932101	1	23	Ex_L6b_AL035401.1
TNFRSF18	-0.543764	-0.818362	0.5866038384948584	1	23	Ex_L6b_AL035401.1
HINT2	-0.543986	-0.260462	0.5864514431013437	1	23	Ex_L6b_AL035401.1
AC079174.2	-0.544077	-0.109971	0.586388	1	23	Ex_L6b_AL035401.1
ASCL5	-0.54453	-0.711561	0.5860767155216462	1	23	Ex_L6b_AL035401.1
XG	-0.544553	-1.01842	0.5860612854364882	1	23	Ex_L6b_AL035401.1
AFG3L2	-0.5446	-0.0643571	0.5860288913957441	1	23	Ex_L6b_AL035401.1
AC098484.3	-0.544643	-0.245588	0.5859988850254847	1	23	Ex_L6b_AL035401.1
ZNF2	-0.545141	-0.071809	0.5856566753123343	1	23	Ex_L6b_AL035401.1
AC005523.2	-0.545267	-0.337695	0.5855701787086668	1	23	Ex_L6b_AL035401.1
OSTM1-AS1	-0.545602	-1.93435	0.5853395217022659	1	23	Ex_L6b_AL035401.1
AC010680.2	-0.545682	-0.223136	0.5852848246071278	1	23	Ex_L6b_AL035401.1
SLC52A1	-0.545705	-0.220547	0.5852689782287819	1	23	Ex_L6b_AL035401.1
PPAN	-0.546288	-0.263583	0.5848679438138135	1	23	Ex_L6b_AL035401.1
AC064807.2	-0.54694	-0.29755	0.5844197849602164	1	23	Ex_L6b_AL035401.1
AC010319.4	-0.547079	-0.397434	0.5843244345164316	1	23	Ex_L6b_AL035401.1
ZNF366	-0.547209	-1.12652	0.5842351351754076	1	23	Ex_L6b_AL035401.1
CSTF3-DT	-0.547301	-1.30603	0.5841718888652471	1	23	Ex_L6b_AL035401.1
AC011466.1	-0.547319	-0.388505	0.5841594612973772	1	23	Ex_L6b_AL035401.1
AC104472.3	-0.547379	-0.111443	0.5841180937046594	1	23	Ex_L6b_AL035401.1
UTS2B	-0.547846	-0.598531	0.5837974985592116	1	23	Ex_L6b_AL035401.1
AC011455.2	-0.548172	-0.44739	0.5835735476237431	1	23	Ex_L6b_AL035401.1
AL162311.3	-0.548449	-0.355607	0.5833834930217459	1	23	Ex_L6b_AL035401.1
KCNJ13	-0.548726	-0.116152	0.5831932971650375	1	23	Ex_L6b_AL035401.1
FDXR	-0.548787	-0.395821	0.5831517063069578	1	23	Ex_L6b_AL035401.1
TMED10	-0.548834	-0.0927896	0.5831193871677278	1	23	Ex_L6b_AL035401.1
HARBI1	-0.54898	-0.400126	0.5830190330594767	1	23	Ex_L6b_AL035401.1
AZGP1	-0.549046	-2.91467	0.5829736212207193	1	23	Ex_L6b_AL035401.1
AC018685.2	-0.549163	-0.0410264	0.5828938568542167	1	23	Ex_L6b_AL035401.1
PLEKHS1	-0.54936	-3.06437	0.5827582351064771	1	23	Ex_L6b_AL035401.1
PPIC	-0.5496	-0.466137	0.5825934681218157	1	23	Ex_L6b_AL035401.1
AP000547.3	-0.549671	-2.93888	0.5825451814025703	1	23	Ex_L6b_AL035401.1
EML3	-0.549673	-1.50555	0.5825439912605447	1	23	Ex_L6b_AL035401.1
FANCB	-0.54979	-0.167269	0.5824632342746827	1	23	Ex_L6b_AL035401.1
ANKLE1	-0.54981	-0.560968	0.5824495486086927	1	23	Ex_L6b_AL035401.1
CTNS	-0.550399	-0.214429	0.582046	1	23	Ex_L6b_AL035401.1
LINC02288	-0.550464	-1.10306	0.5820014047917931	1	23	Ex_L6b_AL035401.1
AC092017.3	-0.550578	-1.01513	0.5819227221685965	1	23	Ex_L6b_AL035401.1
AL022476.1	-0.550685	-0.340297	0.581849	1	23	Ex_L6b_AL035401.1
AL161757.5	-0.550941	-0.634617	0.5816738764952067	1	23	Ex_L6b_AL035401.1
DALRD3	-0.551027	-0.105578	0.5816149220590958	1	23	Ex_L6b_AL035401.1
ELP5	-0.551049	-0.0557502	0.5816000564679726	1	23	Ex_L6b_AL035401.1
GOLGA8M	-0.551114	-0.217588	0.5815558854739606	1	23	Ex_L6b_AL035401.1
AC008871.1	-0.551436	-0.225761	0.5813347992526573	1	23	Ex_L6b_AL035401.1
MDH1B	-0.551545	-0.0714223	0.58126	1	23	Ex_L6b_AL035401.1
AC026458.2	-0.551827	-0.0499339	0.5810667117198205	1	23	Ex_L6b_AL035401.1
AL023581.1	-0.551903	-0.376889	0.5810148332324012	1	23	Ex_L6b_AL035401.1
TEMN3-AS1	-0.551948	-2.13845	0.5809840128335023	1	23	Ex_L6b_AL035401.1
AC004543.1	-0.551984	-0.372989	0.5809590514183824	1	23	Ex_L6b_AL035401.1
PLSCR5	-0.552016	-5.01264	0.5809371469166074	1	23	Ex_L6b_AL035401.1
AP000462.3	-0.55226	-0.269616	0.5807703288038246	1	23	Ex_L6b_AL035401.1
C1orf74	-0.552309	-0.171408	0.580736	1	23	Ex_L6b_AL035401.1
AC015853.2	-0.552424	-0.478123	0.580658	1	23	Ex_L6b_AL035401.1
AC118553.1	-0.552593	-0.502806	0.5805424227645565	1	23	Ex_L6b_AL035401.1
GYPC	-0.55269	-3.40261	0.5804753745882107	1	23	Ex_L6b_AL035401.1
NOTCH2NL	-0.552696	-0.839261	0.5804717252346074	1	23	Ex_L6b_AL035401.1
MYDGF	-0.552791	-0.0766763	0.5804062084357873	1	23	Ex_L6b_AL035401.1
PLEKHB1	-0.553364	-0.809514	0.580014	1	23	Ex_L6b_AL035401.1
RPE65	-0.553635	-2.79003	0.5798288430488394	1	23	Ex_L6b_AL035401.1
AP000880.1	-0.553701	-1.42421	0.5797834627767442	1	23	Ex_L6b_AL035401.1
ITIH5	-0.553768	-1.58711	0.5797373208062916	1	23	Ex_L6b_AL035401.1
AC124066.1	-0.553785	-0.798487	0.5797257855828106	1	23	Ex_L6b_AL035401.1
PET117	-0.554048	-0.154532	0.5795461553357094	1	23	Ex_L6b_AL035401.1
SERPINH1	-0.554052	-1.21287	0.5795429327463444	1	23	Ex_L6b_AL035401.1
TRBC2	-0.554256	-2.43609	0.579404	1	23	Ex_L6b_AL035401.1
CD200R1L	-0.554469	-4.06927	0.5792576821057034	1	23	Ex_L6b_AL035401.1
AL390066.1	-0.554615	-3.41601	0.5791579786442678	1	23	Ex_L6b_AL035401.1
MIR155HG	-0.554741	-0.0815609	0.5790721010852715	1	23	Ex_L6b_AL035401.1
PTPRH	-0.554903	-1.07149	0.5789610540764725	1	23	Ex_L6b_AL035401.1
AC092140.1	-0.555224	-0.606785	0.5787415325599793	1	23	Ex_L6b_AL035401.1
AL713866.1	-0.555402	-21.429	0.578619	1	23	Ex_L6b_AL035401.1
ACP7	-0.55541	-1.58554	0.5786143296912403	1	23	Ex_L6b_AL035401.1
Z98885.3	-0.555459	-0.536282	0.5785806879585138	1	23	Ex_L6b_AL035401.1
ACOT2	-0.555737	-0.0822456	0.57839	1	23	Ex_L6b_AL035401.1
NOL12	-0.555765	-0.0653311	0.578371	1	23	Ex_L6b_AL035401.1
AL031429.1	-0.555768	-4.2627	0.5783695371736284	1	23	Ex_L6b_AL035401.1
CRTAM	-0.555948	-0.723285	0.5782466085239446	1	23	Ex_L6b_AL035401.1
SLC12A9-AS1	-0.556145	-1.03501	0.5781118332044621	1	23	Ex_L6b_AL035401.1
AL049870.3	-0.556963	-0.879511	0.5775526439453256	1	23	Ex_L6b_AL035401.1
GJB6	-0.557602	-3.02913	0.5771161741293638	1	23	Ex_L6b_AL035401.1
AC022087.1	-0.557712	-0.252703	0.5770408488721366	1	23	Ex_L6b_AL035401.1
TTC27	-0.557855	-0.0694712	0.5769435253446347	1	23	Ex_L6b_AL035401.1
AL352977.2	-0.557858	-0.703536	0.5769414943273418	1	23	Ex_L6b_AL035401.1
METTL7B	-0.558108	-2.96272	0.5767708162918281	1	23	Ex_L6b_AL035401.1
AC068768.1	-0.558256	-0.611381	0.5766693684937148	1	23	Ex_L6b_AL035401.1
AL606491.1	-0.558361	-2.55542	0.5765978778105951	1	23	Ex_L6b_AL035401.1
IFI44L	-0.558483	-2.53809	0.5765143786009075	1	23	Ex_L6b_AL035401.1
AC005828.3	-0.558617	-0.186704	0.5764233565785739	1	23	Ex_L6b_AL035401.1
NDUFAB1	-0.559071	-0.0336273	0.5761134588369105	1	23	Ex_L6b_AL035401.1
AL035588.1	-0.559263	-5.00903	0.5759819621420923	1	23	Ex_L6b_AL035401.1
AC015967.1	-0.55956	-0.179823	0.5757792904934901	1	23	Ex_L6b_AL035401.1
NRL	-0.559597	-0.305477	0.5757543499189224	1	23	Ex_L6b_AL035401.1
CDK15	-0.559703	-0.225018	0.5756817292534231	1	23	Ex_L6b_AL035401.1
SPNS3	-0.559757	-0.916366	0.5756452092033453	1	23	Ex_L6b_AL035401.1
AC105430.1	-0.559819	-0.153673	0.5756026883943023	1	23	Ex_L6b_AL035401.1
AL139260.3	-0.560445	-0.712709	0.5751758718592603	1	23	Ex_L6b_AL035401.1
AC104257.1	-0.560661	-1.43987	0.5750284225177433	1	23	Ex_L6b_AL035401.1
ARL16	-0.560751	-0.0723449	0.5749672510746804	1	23	Ex_L6b_AL035401.1
PSD2	-0.560775	-0.29144	0.5749506068914092	1	23	Ex_L6b_AL035401.1
RSPH4A	-0.560946	-0.416971	0.5748340195092048	1	23	Ex_L6b_AL035401.1
CRYBB1	-0.561275	-1.80842	0.5746103382288514	1	23	Ex_L6b_AL035401.1
AC005234.1	-0.561447	-0.365112	0.5744931078485103	1	23	Ex_L6b_AL035401.1
GEMIN6	-0.561449	-0.0121949	0.5744913342769438	1	23	Ex_L6b_AL035401.1
ICAM1	-0.561979	-0.732028	0.5741303397482184	1	23	Ex_L6b_AL035401.1
METTL2B	-0.562039	-0.0681039	0.5740891383158724	1	23	Ex_L6b_AL035401.1
C19orf25	-0.562195	-0.0836214	0.573983	1	23	Ex_L6b_AL035401.1
AC012464.3	-0.562474	-0.628035	0.5737928332125246	1	23	Ex_L6b_AL035401.1
AP000721.1	-0.562572	-0.380975	0.5737262378537795	1	23	Ex_L6b_AL035401.1
FPR3	-0.562627	-0.372137	0.5736885949495193	1	23	Ex_L6b_AL035401.1
CNTFR-AS1	-0.56301	-0.53063	0.5734279119889278	1	23	Ex_L6b_AL035401.1
AC109630.1	-0.563155	-0.671503	0.5733291895029463	1	23	Ex_L6b_AL035401.1
KMT2B	-0.563362	-0.0685296	0.5731885449787041	1	23	Ex_L6b_AL035401.1
CSF1R	-0.56373	-1.96713	0.5729378384157052	1	23	Ex_L6b_AL035401.1
RILP	-0.563825	-0.607153	0.5728731456746949	1	23	Ex_L6b_AL035401.1
STT3A-AS1	-0.563884	-0.0910457	0.5728330834599031	1	23	Ex_L6b_AL035401.1
FBXL19-AS1	-0.563992	-0.30711	0.5727598784688005	1	23	Ex_L6b_AL035401.1
ZKSCAN4	-0.564396	-0.103802	0.5724847247813627	1	23	Ex_L6b_AL035401.1
AC023906.3	-0.564529	-1.27942	0.5723940887553347	1	23	Ex_L6b_AL035401.1
MRPL10	-0.564879	-0.0937185	0.572156	1	23	Ex_L6b_AL035401.1
LINC01521	-0.565053	-0.618417	0.5720380184247766	1	23	Ex_L6b_AL035401.1
AP005482.1	-0.565145	-3.10305	0.5719749752761853	1	23	Ex_L6b_AL035401.1
POU5F1	-0.565267	-0.293641	0.5718921308124953	1	23	Ex_L6b_AL035401.1
LCP1	-0.565803	-0.466496	0.5715277840479493	1	23	Ex_L6b_AL035401.1
AC016252.1	-0.565934	-3.44886	0.5714385679440293	1	23	Ex_L6b_AL035401.1
WWP1	-0.566086	-0.0832881	0.5713352068628945	1	23	Ex_L6b_AL035401.1
ZFYVE19	-0.566211	-0.149049	0.5712503007481717	1	23	Ex_L6b_AL035401.1
AC008897.3	-0.566382	-1.11617	0.5711342384142779	1	23	Ex_L6b_AL035401.1
AL358781.2	-0.56644	-1.23341	0.5710949077895067	1	23	Ex_L6b_AL035401.1
LINC01807	-0.567121	-0.152067	0.5706322171038347	1	23	Ex_L6b_AL035401.1
SSC4D	-0.567476	-0.214426	0.5703909646854516	1	23	Ex_L6b_AL035401.1
SHE	-0.56769	-2.26704	0.5702455296362239	1	23	Ex_L6b_AL035401.1
AC006042.2	-0.567773	-0.314908	0.5701888080260641	1	23	Ex_L6b_AL035401.1
TSTA3	-0.567915	-0.187368	0.5700924547802529	1	23	Ex_L6b_AL035401.1
LINC00939	-0.568351	-1.59027	0.5697965431904415	1	23	Ex_L6b_AL035401.1
LINC02203	-0.568568	-21.8698	0.5696491616348294	1	23	Ex_L6b_AL035401.1
ROCR	-0.568672	-0.77325	0.5695787580319702	1	23	Ex_L6b_AL035401.1
AP001790.1	-0.568711	-1.45394	0.5695521790179532	1	23	Ex_L6b_AL035401.1
MROH9	-0.568974	-2.78652	0.5693741317130493	1	23	Ex_L6b_AL035401.1
FAM110A	-0.568994	-0.743967	0.5693599193512122	1	23	Ex_L6b_AL035401.1
LMOD3	-0.569196	-0.289475	0.5692231865829112	1	23	Ex_L6b_AL035401.1
AL451048.1	-0.56926	-0.807672	0.5691797145662065	1	23	Ex_L6b_AL035401.1
DDIT4L	-0.569544	-22.1795	0.5689873468040954	1	23	Ex_L6b_AL035401.1
AC021678.2	-0.569571	-1.66683	0.5689689356093768	1	23	Ex_L6b_AL035401.1
AKR1B1	-0.569649	-0.0917328	0.568916	1	23	Ex_L6b_AL035401.1
AC022796.1	-0.569739	-2.58373	0.5688547757422449	1	23	Ex_L6b_AL035401.1
TSPYL6	-0.569854	-1.07262	0.5687767699925106	1	23	Ex_L6b_AL035401.1
AL359851.1	-0.569861	-0.0152694	0.5687718948028687	1	23	Ex_L6b_AL035401.1
DCXR	-0.570641	-0.323062	0.5682428873433374	1	23	Ex_L6b_AL035401.1
SLC10A6	-0.570756	-0.434717	0.5681649217180169	1	23	Ex_L6b_AL035401.1
THPO	-0.57088	-0.176857	0.5680808287576644	1	23	Ex_L6b_AL035401.1
EMP3	-0.571048	-0.97182	0.5679673421063351	1	23	Ex_L6b_AL035401.1
GPATCH3	-0.571393	-0.112568	0.5677334308770592	1	23	Ex_L6b_AL035401.1
GPR17	-0.571747	-3.33989	0.5674931844601308	1	23	Ex_L6b_AL035401.1
AC144652.1	-0.572119	-0.249815	0.567242	1	23	Ex_L6b_AL035401.1
ACOT4	-0.572363	-0.330238	0.5670760389468972	1	23	Ex_L6b_AL035401.1
CHMP2A	-0.572439	-0.153377	0.5670245041001465	1	23	Ex_L6b_AL035401.1
ZNF367	-0.572451	-0.181828	0.5670166145985938	1	23	Ex_L6b_AL035401.1
AL365271.1	-0.572452	-4.78957	0.567016	1	23	Ex_L6b_AL035401.1
LIAS	-0.572971	-0.0839884	0.5666644942760071	1	23	Ex_L6b_AL035401.1
ITGB2	-0.57341	-0.945169	0.5663669186032709	1	23	Ex_L6b_AL035401.1
AC087257.1	-0.573445	-21.6075	0.5663437667190214	1	23	Ex_L6b_AL035401.1
TRG-AS1	-0.573603	-1.50554	0.5662362338475537	1	23	Ex_L6b_AL035401.1
CYB561D2-1	-0.574106	-0.62241	0.565896	1	23	Ex_L6b_AL035401.1
AC007192.2	-0.574171	-0.358155	0.5658523157917534	1	23	Ex_L6b_AL035401.1
CNOT6	-0.574599	-0.0465287	0.5655622378746139	1	23	Ex_L6b_AL035401.1
AC027281.1	-0.574636	-1.74859	0.5655374252778136	1	23	Ex_L6b_AL035401.1
AC079584.2	-0.574783	-0.366694	0.5654382639391067	1	23	Ex_L6b_AL035401.1
AL121899.1	-0.574787	-0.706461	0.5654350788444036	1	23	Ex_L6b_AL035401.1
FAM69B	-0.574872	-0.0368204	0.5653779162421473	1	23	Ex_L6b_AL035401.1
SPATA4	-0.57508	-0.111214	0.5652372845949323	1	23	Ex_L6b_AL035401.1
CCDC78	-0.575489	-0.687583	0.5649605960981238	1	23	Ex_L6b_AL035401.1
IPMK	-0.575707	-0.063867	0.564813	1	23	Ex_L6b_AL035401.1
CLPSL1	-0.576141	-0.0986912	0.5645199730874889	1	23	Ex_L6b_AL035401.1
SGO2	-0.576228	-0.17272	0.5644608450226052	1	23	Ex_L6b_AL035401.1
AQP11	-0.576473	-0.045292	0.5642955367625808	1	23	Ex_L6b_AL035401.1
FCGRT	-0.57654	-2.54941	0.5642501522507993	1	23	Ex_L6b_AL035401.1
AC020687.1	-0.576588	-0.228856	0.5642177477799453	1	23	Ex_L6b_AL035401.1
MTNR1B	-0.577266	-2.71331	0.5637596595603065	1	23	Ex_L6b_AL035401.1
NANOG	-0.577744	-0.376773	0.5634367113475682	1	23	Ex_L6b_AL035401.1
SLC13A5	-0.577904	-1.77999	0.5633286076485623	1	23	Ex_L6b_AL035401.1
LTA4H	-0.578025	-0.054667	0.563247	1	23	Ex_L6b_AL035401.1
KRTAP5-2	-0.578086	-0.221886	0.5632062918411582	1	23	Ex_L6b_AL035401.1
AL031709.1	-0.57818	-0.255512	0.5631424617973922	1	23	Ex_L6b_AL035401.1
PROSER2-AS1	-0.578341	-0.552803	0.5630338834492241	1	23	Ex_L6b_AL035401.1
AL139120.1	-0.578428	-0.215044	0.5629754159341037	1	23	Ex_L6b_AL035401.1
TTK	-0.578443	-1.086	0.5629651279619858	1	23	Ex_L6b_AL035401.1
E2F4	-0.5787	-0.0470695	0.5627916680114858	1	23	Ex_L6b_AL035401.1
AC093249.2	-0.579035	-0.136195	0.5625656400746719	1	23	Ex_L6b_AL035401.1
AC011444.2	-0.579054	-1.50275	0.5625525965148459	1	23	Ex_L6b_AL035401.1
ZFAND2A	-0.57944	-0.0809755	0.5622925919183446	1	23	Ex_L6b_AL035401.1
AC092431.1	-0.57967	-0.943943	0.5621372856832862	1	23	Ex_L6b_AL035401.1
ADGB	-0.579805	-0.574641	0.5620461009912242	1	23	Ex_L6b_AL035401.1
NUDCD3	-0.579915	-0.0136482	0.5619720552537921	1	23	Ex_L6b_AL035401.1
MRTO4	-0.580363	-0.0342748	0.5616695697380882	1	23	Ex_L6b_AL035401.1
SELENOS	-0.580434	-0.151749	0.5616217808870638	1	23	Ex_L6b_AL035401.1
MAN2C1	-0.580584	-0.07272	0.5615211967933751	1	23	Ex_L6b_AL035401.1
RTCA-AS1	-0.58075	-0.288275	0.5614088436359798	1	23	Ex_L6b_AL035401.1
TAP2	-0.581176	-0.179875	0.5611220373964441	1	23	Ex_L6b_AL035401.1
AC104695.3	-0.581288	-1.19011	0.5610463804792114	1	23	Ex_L6b_AL035401.1
MESP1	-0.581934	-0.0696446	0.5606110734138313	1	23	Ex_L6b_AL035401.1
LLPH-DT	-0.582201	-0.196657	0.5604311208406797	1	23	Ex_L6b_AL035401.1
AC126121.2	-0.582572	-1.03267	0.5601813536717973	1	23	Ex_L6b_AL035401.1
AQP7	-0.582701	-0.963176	0.5600944109749267	1	23	Ex_L6b_AL035401.1
GBP7	-0.582734	-1.01217	0.5600723008717117	1	23	Ex_L6b_AL035401.1
Z96074.1	-0.583052	-1.01494	0.5598584804652782	1	23	Ex_L6b_AL035401.1
AC034102.5	-0.583456	-0.506534	0.5595861524698091	1	23	Ex_L6b_AL035401.1
GATD3B	-0.584155	-0.570238	0.5591159646405588	1	23	Ex_L6b_AL035401.1
AL136962.1	-0.584371	-1.42756	0.5589709197026183	1	23	Ex_L6b_AL035401.1
KCNJ11	-0.584792	-0.254415	0.5586877179734819	1	23	Ex_L6b_AL035401.1
AL121892.1	-0.585053	-2.03264	0.5585120645990285	1	23	Ex_L6b_AL035401.1
AC010616.1	-0.585375	-0.992187	0.5582956179091942	1	23	Ex_L6b_AL035401.1
WDFY3-AS1	-0.585761	-0.133319	0.5580364854101736	1	23	Ex_L6b_AL035401.1
MAD2L1BP	-0.586202	-0.174157	0.5577398584618032	1	23	Ex_L6b_AL035401.1
AC073592.1	-0.586246	-1.8152	0.5577102999021328	1	23	Ex_L6b_AL035401.1
TSFM	-0.586563	-0.0612545	0.5574973342838411	1	23	Ex_L6b_AL035401.1
AC010857.1	-0.586619	-0.418248	0.5574597072583408	1	23	Ex_L6b_AL035401.1
GDNF	-0.586639	-3.75946	0.557446	1	23	Ex_L6b_AL035401.1
VTN	-0.586649	-0.581953	0.5574392293524824	1	23	Ex_L6b_AL035401.1
AC095032.2	-0.58727	-0.584559	0.5570220925871865	1	23	Ex_L6b_AL035401.1
MIR4422HG	-0.587494	-0.678644	0.5568718208067558	1	23	Ex_L6b_AL035401.1
CYP4F11	-0.588016	-3.83182	0.556521	1	23	Ex_L6b_AL035401.1
AC018761.2	-0.588755	-0.859454	0.5560257255588469	1	23	Ex_L6b_AL035401.1
BAG1	-0.588769	-0.0604058	0.5560159982398759	1	23	Ex_L6b_AL035401.1
AC005150.1	-0.588839	-3.61248	0.5559691087389846	1	23	Ex_L6b_AL035401.1
PFKFB3	-0.589241	-0.112658	0.5556996146770404	1	23	Ex_L6b_AL035401.1
IRF6	-0.589402	-4.29559	0.5555915689654012	1	23	Ex_L6b_AL035401.1
AC012617.1	-0.589414	-0.50228	0.5555835075043241	1	23	Ex_L6b_AL035401.1
CWH43	-0.589425	-1.53009	0.5555763602773205	1	23	Ex_L6b_AL035401.1
TMEM221	-0.589939	-0.862621	0.555231	1	23	Ex_L6b_AL035401.1
AC003002.2	-0.590013	-0.0461355	0.5551816703808634	1	23	Ex_L6b_AL035401.1
FNDC7	-0.590253	-1.60007	0.5550210915950161	1	23	Ex_L6b_AL035401.1
FAM214B	-0.59039	-0.0827432	0.5549291407647561	1	23	Ex_L6b_AL035401.1
VSIG10L	-0.590421	-0.528798	0.5549082929671254	1	23	Ex_L6b_AL035401.1
MYO1F	-0.590553	-0.257615	0.5548200055425008	1	23	Ex_L6b_AL035401.1
PFDN6	-0.591342	-0.118207	0.5542910893558417	1	23	Ex_L6b_AL035401.1
MIR548A1HG	-0.59146	-1.79472	0.5542123957660223	1	23	Ex_L6b_AL035401.1
AC010173.1	-0.59196	-0.533836	0.5538775111196212	1	23	Ex_L6b_AL035401.1
C3orf79	-0.592003	-1.52804	0.553849	1	23	Ex_L6b_AL035401.1
DPM3	-0.592107	-0.0783587	0.5537789319951353	1	23	Ex_L6b_AL035401.1
COL3A1	-0.592331	-2.24195	0.5536290882713588	1	23	Ex_L6b_AL035401.1
TLR2	-0.592755	-1.69915	0.5533448048727178	1	23	Ex_L6b_AL035401.1
AC142472.1	-0.592807	-0.419736	0.5533100520500578	1	23	Ex_L6b_AL035401.1
AC108067.1	-0.593267	-3.11333	0.5530027144740316	1	23	Ex_L6b_AL035401.1
AL121768.1	-0.593504	-0.661002	0.5528439368491425	1	23	Ex_L6b_AL035401.1
SLC24A5	-0.593607	-0.041255	0.552775	1	23	Ex_L6b_AL035401.1
AC093752.2	-0.593874	-0.278159	0.5525967360050471	1	23	Ex_L6b_AL035401.1
AL954650.1	-0.594156	-2.60926	0.5524078487887416	1	23	Ex_L6b_AL035401.1
LINC00383	-0.594187	-3.44419	0.5523868816926338	1	23	Ex_L6b_AL035401.1
CAPSL	-0.595207	-0.269212	0.5517052910678166	1	23	Ex_L6b_AL035401.1
AC116535.1	-0.595558	-0.0911067	0.5514703470978329	1	23	Ex_L6b_AL035401.1
CYBB	-0.595606	-0.782076	0.5514385502125013	1	23	Ex_L6b_AL035401.1
LINC01248	-0.59583	-1.72854	0.5512886864041417	1	23	Ex_L6b_AL035401.1
AL451085.2	-0.596208	-0.518639	0.5510362815495662	1	23	Ex_L6b_AL035401.1
TMEM87A	-0.596245	-0.0879833	0.5510117808584558	1	23	Ex_L6b_AL035401.1
LINC00861	-0.596854	-2.04685	0.5506051145799302	1	23	Ex_L6b_AL035401.1
AC025048.4	-0.596859	-0.582785	0.5506018049193224	1	23	Ex_L6b_AL035401.1
AL590617.2	-0.596918	-3.67862	0.5505618415404514	1	23	Ex_L6b_AL035401.1
AC002310.5	-0.597507	-0.798092	0.5501691511509228	1	23	Ex_L6b_AL035401.1
AC006116.8	-0.597626	-0.132234	0.5500894221587413	1	23	Ex_L6b_AL035401.1
EEF1AKMT3	-0.597869	-0.478421	0.549928	1	23	Ex_L6b_AL035401.1
OXNAD1	-0.598557	-0.0511101	0.5494686571810582	1	23	Ex_L6b_AL035401.1
SPAG7	-0.598798	-0.0727142	0.5493078173670964	1	23	Ex_L6b_AL035401.1
LINC02294	-0.598921	-1.34493	0.549225	1	23	Ex_L6b_AL035401.1
NKPD1	-0.599048	-0.4407	0.5491408859071873	1	23	Ex_L6b_AL035401.1
GGT1	-0.599235	-0.296999	0.5490162821047986	1	23	Ex_L6b_AL035401.1
AC009509.2	-0.599255	-4.76259	0.5490028971150633	1	23	Ex_L6b_AL035401.1
SHBG	-0.599518	-0.955117	0.5488272547043969	1	23	Ex_L6b_AL035401.1
CCDC51	-0.600035	-0.25921	0.5484828249976156	1	23	Ex_L6b_AL035401.1
IBA57	-0.600324	-0.136091	0.5482900900829556	1	23	Ex_L6b_AL035401.1
TMC8	-0.600569	-1.70824	0.5481268613628774	1	23	Ex_L6b_AL035401.1
SSSCA1	-0.600862	-0.464615	0.5479319595912879	1	23	Ex_L6b_AL035401.1
AC068512.1	-0.601333	-0.941849	0.5476181745348815	1	23	Ex_L6b_AL035401.1
SDHAF2	-0.601446	-0.0981189	0.5475427539243275	1	23	Ex_L6b_AL035401.1
TOMM40L	-0.601697	-0.089686	0.5473760051471479	1	23	Ex_L6b_AL035401.1
AL118558.3	-0.601845	-0.423404	0.5472770898647304	1	23	Ex_L6b_AL035401.1
AC009019.1	-0.601858	-0.277364	0.5472688404492664	1	23	Ex_L6b_AL035401.1
AC092164.1	-0.60199	-1.67921	0.5471806580424159	1	23	Ex_L6b_AL035401.1
NOL4L-DT	-0.602164	-0.812973	0.5470651818958479	1	23	Ex_L6b_AL035401.1
EFCAB14-AS1	-0.60282	-0.472391	0.5466285437207697	1	23	Ex_L6b_AL035401.1
AC068196.1	-0.603365	-0.515673	0.5462656758725406	1	23	Ex_L6b_AL035401.1
AC074138.1	-0.603767	-0.186819	0.545998	1	23	Ex_L6b_AL035401.1
ATRAID	-0.603827	-0.14742	0.545958	1	23	Ex_L6b_AL035401.1
PSME2	-0.604308	-0.118889	0.5456390581304784	1	23	Ex_L6b_AL035401.1
NEBL-AS1	-0.604619	-0.554621	0.5454322413678367	1	23	Ex_L6b_AL035401.1
AC009133.1	-0.60478	-0.213944	0.5453249360139101	1	23	Ex_L6b_AL035401.1
AC016394.2	-0.605049	-0.243849	0.5451467482788896	1	23	Ex_L6b_AL035401.1
MUC20	-0.605695	-0.0956924	0.5447173720904445	1	23	Ex_L6b_AL035401.1
AC073082.1	-0.606503	-2.69747	0.5441806414251905	1	23	Ex_L6b_AL035401.1
LINC01992	-0.606532	-3.13639	0.5441618857051269	1	23	Ex_L6b_AL035401.1
AC100771.2	-0.606805	-0.220925	0.5439801034975228	1	23	Ex_L6b_AL035401.1
AIF1L	-0.607125	-1.83884	0.5437680898437574	1	23	Ex_L6b_AL035401.1
AL031275.1	-0.607649	-0.0932779	0.5434203876861947	1	23	Ex_L6b_AL035401.1
AC138393.3	-0.607919	-0.152451	0.543241	1	23	Ex_L6b_AL035401.1
SPG11	-0.607996	-0.0379795	0.5431904010921172	1	23	Ex_L6b_AL035401.1
FAM8A1	-0.608245	-0.0567382	0.543025	1	23	Ex_L6b_AL035401.1
AL356010.2	-0.608699	-2.66862	0.5427238367927376	1	23	Ex_L6b_AL035401.1
ITCH	-0.608829	-0.0201124	0.5426378260539235	1	23	Ex_L6b_AL035401.1
KIRREL3-AS2	-0.608999	-1.51432	0.5425252912222758	1	23	Ex_L6b_AL035401.1
AC012409.3	-0.609339	-3.61366	0.5422995994963242	1	23	Ex_L6b_AL035401.1
KCNMB1	-0.610312	-1.17538	0.5416553054602564	1	23	Ex_L6b_AL035401.1
AC079336.5	-0.610661	-0.961235	0.5414242146424573	1	23	Ex_L6b_AL035401.1
PLPP6	-0.610777	-0.0947248	0.5413474961570842	1	23	Ex_L6b_AL035401.1
AC092535.3	-0.611261	-0.0477999	0.5410265681795601	1	23	Ex_L6b_AL035401.1
AC110760.1	-0.611437	-0.175805	0.54091	1	23	Ex_L6b_AL035401.1
LINC01873	-0.611438	-1.04324	0.5409096893574101	1	23	Ex_L6b_AL035401.1
MRPL49	-0.611507	-0.0295237	0.5408636794722533	1	23	Ex_L6b_AL035401.1
OVGP1	-0.612046	-0.0267653	0.5405071486936999	1	23	Ex_L6b_AL035401.1
AC019163.1	-0.612049	-0.117725	0.5405052630338265	1	23	Ex_L6b_AL035401.1
PHOSPHO2	-0.612124	-0.110825	0.540455	1	23	Ex_L6b_AL035401.1
AC121764.1	-0.612287	-0.0952058	0.5403480269729302	1	23	Ex_L6b_AL035401.1
INSIG2	-0.612341	-0.0558968	0.5403119593614918	1	23	Ex_L6b_AL035401.1
MELK	-0.612539	-0.755791	0.540181	1	23	Ex_L6b_AL035401.1
KDELR3	-0.612644	-0.45945	0.5401115601417239	1	23	Ex_L6b_AL035401.1
ROPN1B	-0.612696	-0.407439	0.5400774672896334	1	23	Ex_L6b_AL035401.1
AC093827.4	-0.612768	-2.41221	0.5400298538344199	1	23	Ex_L6b_AL035401.1
JPX	-0.613174	0.00862675	0.5397610943891678	1	23	Ex_L6b_AL035401.1
AC090791.1	-0.613341	-0.916668	0.5396509879101183	1	23	Ex_L6b_AL035401.1
AC004816.1	-0.6134	-0.022189	0.539612	1	23	Ex_L6b_AL035401.1
WASHC1	-0.613726	-0.0910792	0.539396	1	23	Ex_L6b_AL035401.1
MASTL	-0.61397	-0.112742	0.5392352408005863	1	23	Ex_L6b_AL035401.1
AC092168.1	-0.614037	-1.42502	0.5391911856006495	1	23	Ex_L6b_AL035401.1
AC113378.1	-0.614099	-0.416876	0.5391501618409646	1	23	Ex_L6b_AL035401.1
AL158207.2	-0.614528	-1.11168	0.5388668049031915	1	23	Ex_L6b_AL035401.1
AC084064.1	-0.614925	-3.13634	0.5386043099550331	1	23	Ex_L6b_AL035401.1
AL691432.2	-0.615036	-0.100457	0.5385312287641062	1	23	Ex_L6b_AL035401.1
LINC01449	-0.615082	-1.22504	0.538501	1	23	Ex_L6b_AL035401.1
MME-AS1	-0.615243	-3.70933	0.538394	1	23	Ex_L6b_AL035401.1
LINC01346	-0.61556	-1.20156	0.5381846314386515	1	23	Ex_L6b_AL035401.1
PPP1R1C	-0.616348	-0.443547	0.5376645365773856	1	23	Ex_L6b_AL035401.1
IL31RA	-0.616831	-1.84211	0.5373462574667929	1	23	Ex_L6b_AL035401.1
CD27	-0.617065	-0.679322	0.5371920982442531	1	23	Ex_L6b_AL035401.1
GIPR	-0.618077	-2.6766	0.5365242229906768	1	23	Ex_L6b_AL035401.1
ADGRE2	-0.618108	-1.24009	0.5365038027578706	1	23	Ex_L6b_AL035401.1
AC019117.2	-0.618224	-3.81871	0.5364276795761351	1	23	Ex_L6b_AL035401.1
AC096536.1	-0.618498	-1.08721	0.5362472762754376	1	23	Ex_L6b_AL035401.1
AC007292.3	-0.618609	-0.758095	0.5361740293301738	1	23	Ex_L6b_AL035401.1
AC132192.2	-0.618637	-0.218795	0.536155	1	23	Ex_L6b_AL035401.1
PRKAR2A-AS1	-0.619442	-0.54196	0.5356249602344999	1	23	Ex_L6b_AL035401.1
APOA1-AS	-0.619485	-0.407312	0.5355969674259782	1	23	Ex_L6b_AL035401.1
AL353052.1	-0.619506	-3.43839	0.5355830937124277	1	23	Ex_L6b_AL035401.1
C3orf18	-0.619548	-0.119418	0.5355552652210986	1	23	Ex_L6b_AL035401.1
ERMARD	-0.619588	-0.0953398	0.5355288247488756	1	23	Ex_L6b_AL035401.1
RBP5	-0.619615	-0.922964	0.5355115245489603	1	23	Ex_L6b_AL035401.1
SNTN	-0.619707	-0.515141	0.5354508944675651	1	23	Ex_L6b_AL035401.1
GINS2	-0.61983	-0.31502	0.5353697877629894	1	23	Ex_L6b_AL035401.1
GRWD1	-0.62011	-0.260741	0.5351851584734792	1	23	Ex_L6b_AL035401.1
GDF5	-0.620258	-0.683607	0.5350880023507374	1	23	Ex_L6b_AL035401.1
AP001462.1	-0.620297	-0.163639	0.5350623892036341	1	23	Ex_L6b_AL035401.1
AC098872.1	-0.620533	-0.822795	0.5349071737081568	1	23	Ex_L6b_AL035401.1
C6orf163	-0.620621	-0.0800187	0.5348492693825493	1	23	Ex_L6b_AL035401.1
AL356476.1	-0.620725	-1.53118	0.534781	1	23	Ex_L6b_AL035401.1
DHRS3	-0.620776	-0.255804	0.5347472512853817	1	23	Ex_L6b_AL035401.1
AL592486.1	-0.620779	-1.02363	0.5347451311093172	1	23	Ex_L6b_AL035401.1
MRPL4	-0.620881	-0.0369785	0.5346779400339872	1	23	Ex_L6b_AL035401.1
AL139289.2	-0.621211	-1.29234	0.534461	1	23	Ex_L6b_AL035401.1
KMT5C	-0.621628	-0.1939	0.5341862050205914	1	23	Ex_L6b_AL035401.1
NEIL2	-0.621633	-0.0625358	0.5341833524500259	1	23	Ex_L6b_AL035401.1
AL358781.1	-0.621634	-0.259538	0.5341824559294364	1	23	Ex_L6b_AL035401.1
ZEB2-AS1	-0.622078	-0.59125	0.5338907195905838	1	23	Ex_L6b_AL035401.1
TARS	-0.622245	-0.103828	0.5337810540674227	1	23	Ex_L6b_AL035401.1
AC079807.1	-0.622674	-0.16267	0.5334985507652481	1	23	Ex_L6b_AL035401.1
LINC01905	-0.62284	-1.47782	0.5333894960409993	1	23	Ex_L6b_AL035401.1
LINC02484	-0.623119	-1.09996	0.5332063518177226	1	23	Ex_L6b_AL035401.1
RASL12	-0.623309	-2.97417	0.533082	1	23	Ex_L6b_AL035401.1
TBC1D2B	-0.623336	-0.0748148	0.5330637835581372	1	23	Ex_L6b_AL035401.1
SCTR	-0.62344	-2.17491	0.5329953967190024	1	23	Ex_L6b_AL035401.1
C9orf106	-0.623773	-0.542868	0.532777	1	23	Ex_L6b_AL035401.1
TMEM248	-0.624092	-0.0480115	0.5325673471423649	1	23	Ex_L6b_AL035401.1
AXDND1	-0.624213	-0.308448	0.5324880073878036	1	23	Ex_L6b_AL035401.1
SMTNL1	-0.624969	-2.07493	0.5319914358525828	1	23	Ex_L6b_AL035401.1
ABCF3	-0.624973	-0.0964478	0.5319890772096912	1	23	Ex_L6b_AL035401.1
PDE6H	-0.625178	-1.46579	0.5318544806779855	1	23	Ex_L6b_AL035401.1
PARP6	-0.625282	-0.13993	0.5317860911070224	1	23	Ex_L6b_AL035401.1
RRAS	-0.625286	-0.999999	0.5317831637099855	1	23	Ex_L6b_AL035401.1
MRPS18B	-0.625844	-0.162915	0.5314175472624113	1	23	Ex_L6b_AL035401.1
AL392046.1	-0.626152	-0.0604108	0.5312149968230242	1	23	Ex_L6b_AL035401.1
KAT5	-0.626414	-0.160865	0.5310435260642392	1	23	Ex_L6b_AL035401.1
TTLL9	-0.626582	-0.164807	0.5309332632621733	1	23	Ex_L6b_AL035401.1
LINC02493	-0.626762	-1.84423	0.5308153753585089	1	23	Ex_L6b_AL035401.1
AC027801.4	-0.62677	-0.613129	0.5308098509583534	1	23	Ex_L6b_AL035401.1
Z95114.4	-0.626828	-0.437105	0.5307722370682565	1	23	Ex_L6b_AL035401.1
AL135925.1	-0.627056	-0.131033	0.530623	1	23	Ex_L6b_AL035401.1
AC104667.2	-0.627192	-1.9071	0.5305331808392926	1	23	Ex_L6b_AL035401.1
ODAPH	-0.627227	-1.34294	0.5305103584179252	1	23	Ex_L6b_AL035401.1
AC139100.1	-0.627287	-0.554386	0.5304710497932162	1	23	Ex_L6b_AL035401.1
METTL13	-0.627466	-0.150848	0.5303537824366433	1	23	Ex_L6b_AL035401.1
AC114939.1	-0.627798	-0.787128	0.5301363366922396	1	23	Ex_L6b_AL035401.1
FGL1	-0.628511	-2.83163	0.5296694443174983	1	23	Ex_L6b_AL035401.1
STARD8	-0.629078	-1.3688	0.529298	1	23	Ex_L6b_AL035401.1
ARGFX	-0.62931	-0.916106	0.5291463059265622	1	23	Ex_L6b_AL035401.1
AL512625.2	-0.629352	-0.282078	0.5291188906020137	1	23	Ex_L6b_AL035401.1
GAREM2	-0.629448	-0.973272	0.5290557083310161	1	23	Ex_L6b_AL035401.1
CBY3	-0.629765	-0.432172	0.5288485882496506	1	23	Ex_L6b_AL035401.1
FSHB	-0.630275	-1.62047	0.5285147204138126	1	23	Ex_L6b_AL035401.1
AC097468.2	-0.630548	-0.0138219	0.5283361557397579	1	23	Ex_L6b_AL035401.1
GPR34	-0.630741	-0.778563	0.5282101333586526	1	23	Ex_L6b_AL035401.1
GC	-0.631158	-2.3436	0.5279370698977595	1	23	Ex_L6b_AL035401.1
SPATA41	-0.631666	-0.520923	0.5276052771937717	1	23	Ex_L6b_AL035401.1
AC013271.1	-0.63211	-1.20305	0.527315	1	23	Ex_L6b_AL035401.1
UROD	-0.632154	-0.0514887	0.5272862214875415	1	23	Ex_L6b_AL035401.1
LINC00909	-0.632188	-0.0916732	0.527264	1	23	Ex_L6b_AL035401.1
QPRT	-0.632644	-0.497709	0.5269659691838258	1	23	Ex_L6b_AL035401.1
SARNP	-0.632774	-0.167713	0.526881	1	23	Ex_L6b_AL035401.1
LINC00237	-0.632979	-5.46163	0.5267471278780069	1	23	Ex_L6b_AL035401.1
SLC11A1	-0.633305	-1.16704	0.5265346437239519	1	23	Ex_L6b_AL035401.1
AC008840.1	-0.633671	-0.605723	0.5262957524989931	1	23	Ex_L6b_AL035401.1
LINC02313	-0.633878	-0.465946	0.5261603541671664	1	23	Ex_L6b_AL035401.1
Z73429.1	-0.633993	-2.406	0.5260852214358901	1	23	Ex_L6b_AL035401.1
LINC01299	-0.63419	-2.93958	0.5259567240177987	1	23	Ex_L6b_AL035401.1
MSL3	-0.634202	-0.0517186	0.5259492038981322	1	23	Ex_L6b_AL035401.1
AC090337.1	-0.634452	-2.24328	0.5257857155309322	1	23	Ex_L6b_AL035401.1
AC012085.2	-0.634501	-0.211627	0.5257536192348284	1	23	Ex_L6b_AL035401.1
AC008109.1	-0.634928	-1.89628	0.5254755471900152	1	23	Ex_L6b_AL035401.1
AGMO	-0.635036	-0.799531	0.5254047478407846	1	23	Ex_L6b_AL035401.1
AC048380.1	-0.635042	-0.237889	0.5254011918378076	1	23	Ex_L6b_AL035401.1
OR2T2	-0.635096	-2.12374	0.5253656324852506	1	23	Ex_L6b_AL035401.1
KLHL6	-0.635157	-2.03917	0.5253257913098011	1	23	Ex_L6b_AL035401.1
EPN2-AS1	-0.635466	-0.409521	0.5251245079166535	1	23	Ex_L6b_AL035401.1
AC067838.1	-0.6362	-2.15805	0.5246463859238655	1	23	Ex_L6b_AL035401.1
GCHFR	-0.636732	-0.704275	0.5242997476899343	1	23	Ex_L6b_AL035401.1
COPA	-0.636893	-0.0231621	0.5241943180223498	1	23	Ex_L6b_AL035401.1
MMEL1	-0.637237	-2.19853	0.5239703362372798	1	23	Ex_L6b_AL035401.1
ASMTL	-0.637601	-0.106797	0.5237335742759769	1	23	Ex_L6b_AL035401.1
BAIAP2L2	-0.637612	-0.201428	0.5237263931926044	1	23	Ex_L6b_AL035401.1
RFPL1	-0.637622	-0.225805	0.5237197769582385	1	23	Ex_L6b_AL035401.1
HIF1A	-0.638346	-0.0658907	0.5232482789998225	1	23	Ex_L6b_AL035401.1
AGAP5	-0.638591	-0.0680615	0.5230889305182665	1	23	Ex_L6b_AL035401.1
BLNK	-0.638956	-0.643699	0.5228514862324689	1	23	Ex_L6b_AL035401.1
MTHFS	-0.63897	-0.0917804	0.5228422959536282	1	23	Ex_L6b_AL035401.1
MMP19	-0.639164	-1.48066	0.5227163813660685	1	23	Ex_L6b_AL035401.1
AC133550.1	-0.639456	-0.337198	0.5225264104163689	1	23	Ex_L6b_AL035401.1
PLEK	-0.639668	-1.17911	0.5223885284000913	1	23	Ex_L6b_AL035401.1
AC005253.1	-0.639719	-0.45345	0.5223555716456638	1	23	Ex_L6b_AL035401.1
ABCA12	-0.640283	-0.581764	0.5219884460610854	1	23	Ex_L6b_AL035401.1
SMPD2	-0.64052	-0.42296	0.5218342880556275	1	23	Ex_L6b_AL035401.1
AC006064.1	-0.640568	-0.794311	0.5218033626240111	1	23	Ex_L6b_AL035401.1
LINC00243	-0.640626	-0.63939	0.5217657540594891	1	23	Ex_L6b_AL035401.1
ZNF416	-0.641022	-0.206927	0.5215087324292687	1	23	Ex_L6b_AL035401.1
DOK1	-0.641396	-2.49601	0.5212651373780668	1	23	Ex_L6b_AL035401.1
FKBP15	-0.642014	-0.0823952	0.5208639692508271	1	23	Ex_L6b_AL035401.1
KCNJ2-AS1	-0.642105	-2.40621	0.5208050749055745	1	23	Ex_L6b_AL035401.1
AC007344.1	-0.642225	-2.25095	0.5207271980333148	1	23	Ex_L6b_AL035401.1
AC093567.1	-0.64228	-0.531825	0.5206915601020163	1	23	Ex_L6b_AL035401.1
AL139161.1	-0.642581	-3.83664	0.5204962575953364	1	23	Ex_L6b_AL035401.1
ACAD9	-0.642774	-0.0772444	0.5203710361113558	1	23	Ex_L6b_AL035401.1
SIM2	-0.643033	-0.976269	0.5202029725978978	1	23	Ex_L6b_AL035401.1
AC093690.1	-0.643171	-1.19002	0.5201129213708731	1	23	Ex_L6b_AL035401.1
EIF3CL	-0.643243	-0.730628	0.5200663712543636	1	23	Ex_L6b_AL035401.1
NARF	-0.643282	-0.0760113	0.5200413685380709	1	23	Ex_L6b_AL035401.1
INSM1	-0.643305	-0.34696	0.5200262546564741	1	23	Ex_L6b_AL035401.1
ZNF555	-0.643649	-0.103257	0.5198029493430271	1	23	Ex_L6b_AL035401.1
RANGRF	-0.643744	-0.239599	0.5197411431876706	1	23	Ex_L6b_AL035401.1
SLC25A1	-0.643786	-0.149427	0.5197144608177016	1	23	Ex_L6b_AL035401.1
AC015909.2	-0.644657	-0.420301	0.5191495553034883	1	23	Ex_L6b_AL035401.1
AL035252.2	-0.644686	-0.33516	0.5191310009950479	1	23	Ex_L6b_AL035401.1
AC063926.1	-0.644762	-0.474059	0.5190812032453118	1	23	Ex_L6b_AL035401.1
FAM200A	-0.644908	-0.0941735	0.5189869155545813	1	23	Ex_L6b_AL035401.1
AC008937.2	-0.644937	-0.681692	0.5189681233242387	1	23	Ex_L6b_AL035401.1
LINC00581	-0.644958	-1.21894	0.5189547119901377	1	23	Ex_L6b_AL035401.1
HIST2H2BF	-0.645177	-0.383358	0.5188124183224484	1	23	Ex_L6b_AL035401.1
AC105999.1	-0.645222	-4.43545	0.5187833517795157	1	23	Ex_L6b_AL035401.1
LINC00910	-0.646054	-0.323272	0.5182444885167916	1	23	Ex_L6b_AL035401.1
AP003781.1	-0.646749	-3.05134	0.5177947077541941	1	23	Ex_L6b_AL035401.1
ZBTB20-AS2	-0.646883	-2.09131	0.517708	1	23	Ex_L6b_AL035401.1
FAM45A	-0.647073	-0.0567044	0.5175846493003018	1	23	Ex_L6b_AL035401.1
TTC39C-AS1	-0.647275	-0.894215	0.5174542571948514	1	23	Ex_L6b_AL035401.1
ZSCAN32	-0.647293	-0.1116	0.5174421490737502	1	23	Ex_L6b_AL035401.1
AC093655.1	-0.647527	-0.962435	0.5172912508895704	1	23	Ex_L6b_AL035401.1
SRGAP3-AS2	-0.647546	-4.9286	0.5172787438798856	1	23	Ex_L6b_AL035401.1
AL596330.1	-0.648384	-1.74387	0.5167369238830783	1	23	Ex_L6b_AL035401.1
LINC02503	-0.648772	-1.65872	0.5164858308060963	1	23	Ex_L6b_AL035401.1
AC005154.5	-0.648897	-0.242186	0.5164051643581351	1	23	Ex_L6b_AL035401.1
HSFY2	-0.648922	-0.635727	0.5163888235892973	1	23	Ex_L6b_AL035401.1
CCNB2	-0.649117	-1.03674	0.5162629125391112	1	23	Ex_L6b_AL035401.1
AC104407.1	-0.649291	-2.22991	0.51615	1	23	Ex_L6b_AL035401.1
KNL1	-0.649381	-0.707444	0.5160923332722971	1	23	Ex_L6b_AL035401.1
ZNF385C	-0.649613	-0.814323	0.5159419594659478	1	23	Ex_L6b_AL035401.1
AC087521.2	-0.649755	-0.11049	0.5158502089818267	1	23	Ex_L6b_AL035401.1
COLGALT1	-0.650188	-0.0996205	0.5155706063771174	1	23	Ex_L6b_AL035401.1
C22orf23	-0.650303	-0.847217	0.515497	1	23	Ex_L6b_AL035401.1
LINC01720	-0.650535	-2.33213	0.5153466128611951	1	23	Ex_L6b_AL035401.1
MFSD2B	-0.651018	-0.266525	0.5150351546387766	1	23	Ex_L6b_AL035401.1
LEPROT	-0.651027	-0.107777	0.5150293152311143	1	23	Ex_L6b_AL035401.1
IL12A	-0.651165	-1.90971	0.5149399685838223	1	23	Ex_L6b_AL035401.1
MRPL35	-0.651221	-0.0691622	0.5149036563125621	1	23	Ex_L6b_AL035401.1
DDTL	-0.651577	-0.77051	0.5146740559974077	1	23	Ex_L6b_AL035401.1
SQOR	-0.651619	-0.850647	0.5146467090366433	1	23	Ex_L6b_AL035401.1
CCDC114	-0.651645	-1.1703	0.5146303971740175	1	23	Ex_L6b_AL035401.1
GAB3	-0.652124	-1.50986	0.5143210823865544	1	23	Ex_L6b_AL035401.1
ACBD3-AS1	-0.652655	-0.398807	0.5139790220478526	1	23	Ex_L6b_AL035401.1
LINC01305	-0.652848	-3.3487	0.5138545350785785	1	23	Ex_L6b_AL035401.1
TCN1	-0.652946	-1.32814	0.513791	1	23	Ex_L6b_AL035401.1
LINC01684	-0.653018	-2.36966	0.5137448429438312	1	23	Ex_L6b_AL035401.1
AL080250.1	-0.653138	-0.155617	0.5136675145172309	1	23	Ex_L6b_AL035401.1
PGA3	-0.653608	-1.28503	0.5133647298023221	1	23	Ex_L6b_AL035401.1
SIDT1-AS1	-0.653711	-0.144348	0.5132979715320491	1	23	Ex_L6b_AL035401.1
FAM66D	-0.654571	-0.056305	0.5127441162556183	1	23	Ex_L6b_AL035401.1
AC005550.2	-0.654586	-0.921411	0.512734	1	23	Ex_L6b_AL035401.1
AC068189.1	-0.654698	-0.331563	0.5126621580957018	1	23	Ex_L6b_AL035401.1
EIF3F	-0.654915	-0.0697901	0.5125225975502787	1	23	Ex_L6b_AL035401.1
AL161457.2	-0.655022	-0.0778974	0.5124533432960632	1	23	Ex_L6b_AL035401.1
LCN15	-0.655393	-0.584318	0.5122145811977394	1	23	Ex_L6b_AL035401.1
PIRT	-0.655739	-3.294	0.5119923046182604	1	23	Ex_L6b_AL035401.1
ARPC1B	-0.656025	-0.639936	0.5118081889484987	1	23	Ex_L6b_AL035401.1
MPO	-0.656102	-1.56803	0.5117583584710808	1	23	Ex_L6b_AL035401.1
AL133353.1	-0.656365	-0.371739	0.5115891929276414	1	23	Ex_L6b_AL035401.1
LINC01098	-0.656826	-0.503464	0.5112928648804933	1	23	Ex_L6b_AL035401.1
AL121900.2	-0.656882	-0.202044	0.511257	1	23	Ex_L6b_AL035401.1
ZIC2	-0.65689	-5.78561	0.5112514275445208	1	23	Ex_L6b_AL035401.1
CHCHD4	-0.657076	-0.166931	0.5111320659466416	1	23	Ex_L6b_AL035401.1
AKT1	-0.657117	-0.102499	0.5111058529659653	1	23	Ex_L6b_AL035401.1
EMP1	-0.657448	-1.79652	0.510893	1	23	Ex_L6b_AL035401.1
LACTB	-0.657645	-0.0682981	0.5107661835275683	1	23	Ex_L6b_AL035401.1
C11orf65	-0.658702	-0.214845	0.5100869599712077	1	23	Ex_L6b_AL035401.1
AC025164.1	-0.659241	-0.788785	0.5097413593691359	1	23	Ex_L6b_AL035401.1
AC010255.3	-0.659332	-0.454303	0.5096826441200785	1	23	Ex_L6b_AL035401.1
WNT7B	-0.659351	-1.64445	0.5096702332198798	1	23	Ex_L6b_AL035401.1
SLC39A1	-0.659433	-0.329614	0.5096174886588838	1	23	Ex_L6b_AL035401.1
DMRT3	-0.659437	-2.57189	0.5096154203029528	1	23	Ex_L6b_AL035401.1
CCDC124	-0.659509	-0.0650111	0.509569	1	23	Ex_L6b_AL035401.1
FRAT2	-0.659654	-0.388735	0.5094761346004781	1	23	Ex_L6b_AL035401.1
AC007277.1	-0.659738	-0.55457	0.5094222075120021	1	23	Ex_L6b_AL035401.1
ZNF132	-0.660009	-0.16033	0.5092480386656364	1	23	Ex_L6b_AL035401.1
MEIOC	-0.660026	-0.123261	0.5092374622928614	1	23	Ex_L6b_AL035401.1
PHF19	-0.660167	-0.419315	0.509147	1	23	Ex_L6b_AL035401.1
ODF3L2	-0.66026	-1.91332	0.5090867018508545	1	23	Ex_L6b_AL035401.1
SLC16A13	-0.660369	-0.760904	0.5090172931174461	1	23	Ex_L6b_AL035401.1
AC099791.2	-0.660792	-0.103215	0.5087454303800335	1	23	Ex_L6b_AL035401.1
CD160	-0.660938	-0.471755	0.5086520448147231	1	23	Ex_L6b_AL035401.1
ARHGAP1	-0.660998	-0.18213	0.5086138189330573	1	23	Ex_L6b_AL035401.1
TIMM10	-0.661199	-0.359445	0.5084846091203041	1	23	Ex_L6b_AL035401.1
SHCBP1L	-0.661227	-1.33565	0.5084665719732117	1	23	Ex_L6b_AL035401.1
EGFL6	-0.661624	-2.67014	0.5082123395235962	1	23	Ex_L6b_AL035401.1
TMEM273	-0.661665	-3.02107	0.5081857284200095	1	23	Ex_L6b_AL035401.1
AF064860.2	-0.662124	-4.00634	0.507892	1	23	Ex_L6b_AL035401.1
GGT7	-0.662129	-0.0407045	0.5078884486990207	1	23	Ex_L6b_AL035401.1
C1QTNF9B	-0.662188	-1.07535	0.5078509675953287	1	23	Ex_L6b_AL035401.1
AP001610.1	-0.66221	-1.36997	0.5078363567108692	1	23	Ex_L6b_AL035401.1
LINC02473	-0.662252	-4.44362	0.5078099941514072	1	23	Ex_L6b_AL035401.1
LINC02585	-0.662367	-0.468525	0.507736	1	23	Ex_L6b_AL035401.1
TSPYL2	-0.662514	-0.0589389	0.5076420688062729	1	23	Ex_L6b_AL035401.1
Z84492.1	-0.662691	-0.296783	0.5075284677687069	1	23	Ex_L6b_AL035401.1
AC123768.1	-0.663083	-0.420394	0.5072771798598528	1	23	Ex_L6b_AL035401.1
LEMD2	-0.663426	-0.0955199	0.507058	1	23	Ex_L6b_AL035401.1
SEC23B	-0.663727	-0.0913984	0.5068650695828394	1	23	Ex_L6b_AL035401.1
SHKBP1	-0.66383	-0.299892	0.5067990721219797	1	23	Ex_L6b_AL035401.1
RGR	-0.664415	-3.9725	0.5064245903768605	0.9995895423289941	23	Ex_L6b_AL035401.1
BOLA1	-0.66456	-0.458963	0.5063320629981192	0.9995300657052829	23	Ex_L6b_AL035401.1
TMEM150A	-0.664671	-0.321124	0.5062607111954504	0.9994507933939881	23	Ex_L6b_AL035401.1
ZNF230	-0.664759	-0.141645	0.5062045055553527	0.9994014144372655	23	Ex_L6b_AL035401.1
CCDC172	-0.665012	-4.62302	0.5060428038302837	0.9991437352510296	23	Ex_L6b_AL035401.1
ALG12	-0.66503	-0.146086	0.5060310735861294	0.9991437352510296	23	Ex_L6b_AL035401.1
HIF1A-AS1	-0.665078	-0.518699	0.5060004012590134	0.9991437352510296	23	Ex_L6b_AL035401.1
AEBP1	-0.665104	-2.01261	0.5059839955321294	0.9991437352510296	23	Ex_L6b_AL035401.1
PNMT	-0.665449	-0.44966	0.5057636152998275	0.9989618686018847	23	Ex_L6b_AL035401.1
JSRP1	-0.665495	-0.228786	0.505734	0.9989618686018847	23	Ex_L6b_AL035401.1
AC004522.2	-0.665898	-0.0291205	0.5054760321279554	0.9985169611780976	23	Ex_L6b_AL035401.1
Z97353.2	-0.665967	-0.373141	0.5054322288072555	0.9984919952371228	23	Ex_L6b_AL035401.1
USP50	-0.665975	-0.751738	0.5054269218499174	0.9984919952371228	23	Ex_L6b_AL035401.1
SELENOH	-0.666044	-0.041776	0.5053829623614705	0.9984919952371228	23	Ex_L6b_AL035401.1
AL512353.1	-0.666119	-2.09846	0.5053348072511379	0.9984842361713973	23	Ex_L6b_AL035401.1
SLC30A8	-0.666805	-0.0429322	0.5048969284864753	0.9978651959643564	23	Ex_L6b_AL035401.1
GLIDR	-0.667047	-0.127457	0.5047421747161993	0.9976208843758365	23	Ex_L6b_AL035401.1
PIK3R6	-0.668147	-1.84457	0.5040396461391807	0.9964167472483008	23	Ex_L6b_AL035401.1
LINC02226	-0.668359	-1.10437	0.5039047222867632	0.9962782810132633	23	Ex_L6b_AL035401.1
LINC01204	-0.668425	-0.927783	0.5038621769832061	0.9962782810132633	23	Ex_L6b_AL035401.1
GPAT2	-0.668674	-0.61637	0.503704	0.9961826112524125	23	Ex_L6b_AL035401.1
MRPL45	-0.66944	-0.0650137	0.5032147419425476	0.9953623367497241	23	Ex_L6b_AL035401.1
AC106795.5	-0.669922	-0.721576	0.5029072260685279	0.9949147648045423	23	Ex_L6b_AL035401.1
AC021097.1	-0.670215	-0.0945058	0.502721	0.9946072220732575	23	Ex_L6b_AL035401.1
PARD6G-AS1	-0.670221	-0.0816569	0.502717	0.9946072220732575	23	Ex_L6b_AL035401.1
LINC01948	-0.670542	-0.921065	0.5025123103609519	0.9943176822909177	23	Ex_L6b_AL035401.1
SPON1-AS1	-0.670616	-0.109023	0.5024654052748183	0.9943176822909177	23	Ex_L6b_AL035401.1
DNASE1	-0.670619	-0.0916729	0.5024631153551422	0.9943176822909177	23	Ex_L6b_AL035401.1
AC106038.1	-0.670696	-0.393634	0.5024143966477423	0.9943176822909177	23	Ex_L6b_AL035401.1
AC093893.1	-0.670723	-1.01086	0.5023972627853123	0.9943176822909177	23	Ex_L6b_AL035401.1
FAM237B	-0.670925	-1.80222	0.5022683344620846	0.9942033342290084	23	Ex_L6b_AL035401.1
PRSS27	-0.670964	-1.08234	0.5022435455966631	0.9942033342290084	23	Ex_L6b_AL035401.1
HPF1	-0.671149	-0.0853419	0.5021253731839366	0.9941046055391548	23	Ex_L6b_AL035401.1
MROH6	-0.671207	-0.332023	0.5020888271798806	0.9940936802630201	23	Ex_L6b_AL035401.1
AC015574.1	-0.671239	-1.48257	0.5020682262730426	0.9940936802630201	23	Ex_L6b_AL035401.1
AL353608.3	-0.671917	-4.955	0.5016363417104694	0.9933819613116838	23	Ex_L6b_AL035401.1
BNIP1	-0.672124	-0.113408	0.5015048347425034	0.9932443222052956	23	Ex_L6b_AL035401.1
AC006450.3	-0.673239	-3.16264	0.5007952333906721	0.9919002523864826	23	Ex_L6b_AL035401.1
DCT	-0.673657	-0.0470885	0.500529	0.9914351724181163	23	Ex_L6b_AL035401.1
AC012615.2	-0.673778	-0.20019	0.5004524121915426	0.9913438131695829	23	Ex_L6b_AL035401.1
OR52A5	-0.673846	-1.89987	0.5004089970549056	0.991319	23	Ex_L6b_AL035401.1
GPR82	-0.674866	-0.389664	0.49976108051849344	0.9902192491485473	23	Ex_L6b_AL035401.1
LDHAL6A	-0.675173	-0.0425705	0.49956591075047907	0.9898937605624715	23	Ex_L6b_AL035401.1
AC012645.1	-0.675265	-0.250817	0.4995075802461393	0.989839	23	Ex_L6b_AL035401.1
AL355001.2	-0.675269	-0.552659	0.4995049826154898	0.989839	23	Ex_L6b_AL035401.1
AC073316.3	-0.675905	-2.18125	0.4991012563689007	0.9892177638603903	23	Ex_L6b_AL035401.1
EDA2R	-0.67593	-4.07464	0.4990852053428758	0.9892177638603903	23	Ex_L6b_AL035401.1
IL12A-AS1	-0.676389	-0.135469	0.49879358080132774	0.9887914574491858	23	Ex_L6b_AL035401.1
VKORC1	-0.676432	-0.1097	0.49876668070052155	0.9887914574491858	23	Ex_L6b_AL035401.1
WEE1	-0.676934	-1.05313	0.4984477923823638	0.9882894250967605	23	Ex_L6b_AL035401.1
CREB3L4	-0.676974	-1.61093	0.4984223960768682	0.9882894250967605	23	Ex_L6b_AL035401.1
MMP25	-0.676997	-0.532724	0.4984081650114811	0.9882894250967605	23	Ex_L6b_AL035401.1
AC025253.1	-0.677273	-0.169936	0.498233	0.9881694829864627	23	Ex_L6b_AL035401.1
AC010522.1	-0.677398	-0.0939344	0.49815345763749974	0.9880727189530027	23	Ex_L6b_AL035401.1
DNAJC5B	-0.67745	-1.80481	0.498121	0.9880690325134879	23	Ex_L6b_AL035401.1
OSER1	-0.677457	-0.0523914	0.49811580770153185	0.9880690325134879	23	Ex_L6b_AL035401.1
LCMT1-AS2	-0.67747	-0.57057	0.4981076333851988	0.9880690325134879	23	Ex_L6b_AL035401.1
AC005070.3	-0.677526	-0.185318	0.4980725789533178	0.9880690325134879	23	Ex_L6b_AL035401.1
MTOR-AS1	-0.677895	-0.650889	0.49783847102245415	0.9878760543223342	23	Ex_L6b_AL035401.1
IDUA	-0.678092	-0.105926	0.4977134645654283	0.9876891725742803	23	Ex_L6b_AL035401.1
EGLN2	-0.67814	-0.411175	0.4976830601160802	0.9876891725742803	23	Ex_L6b_AL035401.1
SMIM10L2B-AS1	-0.678948	-0.569899	0.49717112550784837	0.9869185681626984	23	Ex_L6b_AL035401.1
LINC01524	-0.67909	-0.279276	0.4970809102219341	0.9868006247351475	23	Ex_L6b_AL035401.1
PABPC5	-0.679092	-0.16458	0.49707965402191245	0.9868006247351475	23	Ex_L6b_AL035401.1
EDARADD	-0.679359	-0.624184	0.4969103180417018	0.9865842275353589	23	Ex_L6b_AL035401.1
ZNF35	-0.679362	-0.114514	0.4969083555888766	0.9865842275353589	23	Ex_L6b_AL035401.1
SFTA3	-0.679547	-2.37238	0.49679108690696316	0.9864697634590761	23	Ex_L6b_AL035401.1
MRLN	-0.679631	-0.376688	0.4967381089069616	0.9864257017026243	23	Ex_L6b_AL035401.1
ALDH18A1	-0.680067	-0.0677432	0.4964622795563245	0.9860001843977857	23	Ex_L6b_AL035401.1
PARP10	-0.6801	-0.794435	0.49644086009782595	0.9860001843977857	23	Ex_L6b_AL035401.1
ARMCX4	-0.680179	-0.0674249	0.4963908832778312	0.9860001843977857	23	Ex_L6b_AL035401.1
PRR7-AS1	-0.681014	-1.22671	0.49586232899386196	0.9853209186003984	23	Ex_L6b_AL035401.1
SNCA-AS1	-0.681128	-0.844728	0.49579042993226907	0.9852901704248598	23	Ex_L6b_AL035401.1
AC011595.1	-0.681392	-0.47721	0.49562375842228945	0.9851287050122051	23	Ex_L6b_AL035401.1
MAP4K1	-0.681604	-0.914867	0.495489	0.9849754270906168	23	Ex_L6b_AL035401.1
AL645941.2	-0.68163	-0.575572	0.4954731839769375	0.9849754270906168	23	Ex_L6b_AL035401.1
OXCT2	-0.682454	-2.27411	0.49495180996127563	0.9841594389219458	23	Ex_L6b_AL035401.1
LINC01949	-0.682839	-0.45706	0.4947086964268894	0.9837370857014096	23	Ex_L6b_AL035401.1
AMMECR1L	-0.683141	-0.0710755	0.49451739906862413	0.9834535358833743	23	Ex_L6b_AL035401.1
STON1	-0.684236	-1.09329	0.493826	0.982226	23	Ex_L6b_AL035401.1
AL161935.3	-0.684258	-1.52957	0.4938120630802413	0.982226	23	Ex_L6b_AL035401.1
FAM41C	-0.684374	-0.0632759	0.4937393060723856	0.9822262352033027	23	Ex_L6b_AL035401.1
AC069185.1	-0.684908	-0.884353	0.4934020388920841	0.9816261751157156	23	Ex_L6b_AL035401.1
NTRK1	-0.685524	-0.673014	0.49301322420639193	0.981035	23	Ex_L6b_AL035401.1
SMAD5	-0.685807	-0.0926721	0.4928347043813526	0.9809103497934396	23	Ex_L6b_AL035401.1
AC003002.1	-0.686047	-0.234689	0.4926832554499433	0.980683	23	Ex_L6b_AL035401.1
AP006565.1	-0.686094	-0.694282	0.49265364064470907	0.980683	23	Ex_L6b_AL035401.1
AC068418.2	-0.686168	-0.823456	0.4926071496696891	0.980683	23	Ex_L6b_AL035401.1
YEATS2-AS1	-0.686178	-0.671058	0.49260113336245204	0.980683	23	Ex_L6b_AL035401.1
BCL2L10	-0.686229	-1.14105	0.4925690210121705	0.980683	23	Ex_L6b_AL035401.1
CDC25C	-0.686425	-0.612553	0.4924451919232523	0.9806095184930068	23	Ex_L6b_AL035401.1
RPA1	-0.686751	-0.0821108	0.4922394459951771	0.9804332946270585	23	Ex_L6b_AL035401.1
ZNF165	-0.686952	-0.674311	0.4921128500293416	0.9802806283265527	23	Ex_L6b_AL035401.1
SLC26A1	-0.6871	-0.303733	0.49201992518275206	0.9802155442687596	23	Ex_L6b_AL035401.1
AC023469.1	-0.687429	-1.02374	0.4918127132637854	0.9799511955165217	23	Ex_L6b_AL035401.1
BTAF1	-0.687595	0.00441907	0.49170811011998017	0.9798380482730467	23	Ex_L6b_AL035401.1
NFIA-AS2	-0.687642	-0.50791	0.49167829260525175	0.9798380482730467	23	Ex_L6b_AL035401.1
AL359921.1	-0.687752	-0.151429	0.49160906039166596	0.9797625457756024	23	Ex_L6b_AL035401.1
CACNA2D4	-0.687982	-0.917462	0.49146413458811833	0.9795346443588631	23	Ex_L6b_AL035401.1
CYP4F12	-0.688329	-2.55563	0.4912455016006999	0.9792207195784748	23	Ex_L6b_AL035401.1
HLA-DPB1	-0.688514	-0.737493	0.491129	0.979049	23	Ex_L6b_AL035401.1
SLC4A2	-0.688738	-1.42566	0.4909883119218764	0.9788298503929437	23	Ex_L6b_AL035401.1
OR2AT4	-0.688912	-0.707769	0.4908784998579184	0.9786718268169164	23	Ex_L6b_AL035401.1
AC104794.1	-0.689085	-2.59811	0.4907700266104231	0.9785164529573308	23	Ex_L6b_AL035401.1
UQCRFS1	-0.689844	-0.0212326	0.49029261682843084	0.9776254139013005	23	Ex_L6b_AL035401.1
ZNF205	-0.690215	-0.130416	0.49005868062214863	0.9772197714852194	23	Ex_L6b_AL035401.1
AL354821.1	-0.690976	-1.76763	0.48958086448059335	0.9765100739023677	23	Ex_L6b_AL035401.1
KIF4A	-0.692009	-0.43813	0.4889316893302744	0.975458	23	Ex_L6b_AL035401.1
LINC02371	-0.69282	-2.13382	0.48842265421753983	0.9745032643215692	23	Ex_L6b_AL035401.1
AC109361.2	-0.69287	-4.10192	0.4883909996996877	0.9745007933847102	23	Ex_L6b_AL035401.1
RHOG	-0.693014	-0.674366	0.4883007087381367	0.9744420060579982	23	Ex_L6b_AL035401.1
AL512770.1	-0.693201	-0.474633	0.4881834450290219	0.9744420060579982	23	Ex_L6b_AL035401.1
AC012651.1	-0.693268	-0.574723	0.4881416909962838	0.9744281394286566	23	Ex_L6b_AL035401.1
IGSF9B	-0.693937	-0.0965251	0.4877215365499392	0.97365	23	Ex_L6b_AL035401.1
DPH7	-0.693941	-0.074166	0.48771889419807746	0.97365	23	Ex_L6b_AL035401.1
BX322234.1	-0.694075	-0.280066	0.48763488697982493	0.97365	23	Ex_L6b_AL035401.1
LINC00663	-0.694083	-0.0772199	0.48763014674979277	0.97365	23	Ex_L6b_AL035401.1
AC011481.1	-0.694143	-0.391421	0.48759269203633526	0.97365	23	Ex_L6b_AL035401.1
LINC01205	-0.694449	-1.85941	0.4874009358037067	0.9733739688471582	23	Ex_L6b_AL035401.1
DTX3L	-0.694522	-2.39382	0.48735478985647973	0.9733424829953718	23	Ex_L6b_AL035401.1
EHD2	-0.694753	-1.17102	0.48720991934361413	0.9732351521821841	23	Ex_L6b_AL035401.1
ENDOG	-0.694813	-0.127318	0.4871724820603205	0.9732210470588982	23	Ex_L6b_AL035401.1
AC023509.4	-0.694939	-0.394372	0.4870932630565946	0.9731234679223194	23	Ex_L6b_AL035401.1
DAPK3	-0.695357	-0.0701839	0.4868312685983731	0.972782	23	Ex_L6b_AL035401.1
PFDN2	-0.695364	-0.0455679	0.4868273866212196	0.972782	23	Ex_L6b_AL035401.1
RITA1	-0.695467	-0.0938997	0.4867625600747263	0.9727660717461424	23	Ex_L6b_AL035401.1
TBX15	-0.695489	-2.27768	0.4867487413662134	0.9727660717461424	23	Ex_L6b_AL035401.1
PKNOX2-AS1	-0.695936	-0.959117	0.4864686865048039	0.9723338932268663	23	Ex_L6b_AL035401.1
BMP4	-0.695942	-2.61661	0.48646511652298996	0.9723338932268663	23	Ex_L6b_AL035401.1
EDC4	-0.696043	-0.332249	0.4864019457092761	0.9723338932268663	23	Ex_L6b_AL035401.1
GALNT5	-0.696154	-3.3959	0.4863325715721082	0.9722706389990499	23	Ex_L6b_AL035401.1
POC1A	-0.696284	-0.168699	0.48625102112308416	0.9721682661942275	23	Ex_L6b_AL035401.1
NAE1	-0.69633	-0.0380573	0.4862219254645267	0.9721682661942275	23	Ex_L6b_AL035401.1
NMI	-0.696729	-3.12959	0.48597243975868587	0.9718845925004863	23	Ex_L6b_AL035401.1
EXO1	-0.696736	-0.872356	0.48596801852845295	0.9718845925004863	23	Ex_L6b_AL035401.1
INPP5E	-0.696791	-0.0598155	0.48593381290362037	0.9718845925004863	23	Ex_L6b_AL035401.1
AC009055.1	-0.697578	-2.59382	0.4854408847202607	0.9710333087065264	23	Ex_L6b_AL035401.1
AL121987.2	-0.697631	-0.8402	0.4854078619309805	0.971028	23	Ex_L6b_AL035401.1
LINC01374	-0.697931	-0.45453	0.48522029076053874	0.970774	23	Ex_L6b_AL035401.1
C13orf42	-0.697937	-1.70687	0.48521664823794153	0.970774	23	Ex_L6b_AL035401.1
RPL18	-0.698034	-0.0981696	0.4851562000248403	0.970774	23	Ex_L6b_AL035401.1
AC123912.4	-0.698231	-1.62909	0.4850327588444553	0.9707479768921867	23	Ex_L6b_AL035401.1
AKNAD1	-0.698432	-1.09916	0.48490701046817286	0.9705713568057593	23	Ex_L6b_AL035401.1
AF111167.2	-0.698564	-0.320826	0.484824	0.9705270145888037	23	Ex_L6b_AL035401.1
AC004023.1	-0.69877	-0.346575	0.48469545525450675	0.9703297732378869	23	Ex_L6b_AL035401.1
AAAS	-0.698788	-0.115169	0.48468430177244304	0.9703297732378869	23	Ex_L6b_AL035401.1
TGFBI	-0.699453	-2.87271	0.4842688562422506	0.9697181178215916	23	Ex_L6b_AL035401.1
HLA-E	-0.699511	-2.11469	0.4842329348911909	0.9697067942358188	23	Ex_L6b_AL035401.1
CFP	-0.699828	-0.434781	0.4840348515010865	0.9694313063226424	23	Ex_L6b_AL035401.1
PSMD6-AS2	-0.700222	-0.063176	0.483788	0.9689982297222148	23	Ex_L6b_AL035401.1
NAPG	-0.700515	-0.0188295	0.4836055508609247	0.9688137462660643	23	Ex_L6b_AL035401.1
LHX1-DT	-0.700596	-0.850096	0.4835553451643929	0.9687737433543012	23	Ex_L6b_AL035401.1
SCAP	-0.700639	-0.0685599	0.4835281161392706	0.9687737433543012	23	Ex_L6b_AL035401.1
WRB	-0.700976	-0.0571353	0.48331781543307906	0.9684189799037161	23	Ex_L6b_AL035401.1
C10orf95	-0.701291	-0.317623	0.48312155896333087	0.9682073952352634	23	Ex_L6b_AL035401.1
AC098487.1	-0.701527	-0.874656	0.4829744336671019	0.9679730939734942	23	Ex_L6b_AL035401.1
AC011921.1	-0.702643	-1.35854	0.48227794862505025	0.9667586307950938	23	Ex_L6b_AL035401.1
PLEKHF1	-0.703679	-4.02187	0.48163249015816956	0.9658069772216217	23	Ex_L6b_AL035401.1
TGM1	-0.703779	-0.426503	0.481571	0.965763	23	Ex_L6b_AL035401.1
BX088723.1	-0.704006	-2.87887	0.48142873449072876	0.9656605036216402	23	Ex_L6b_AL035401.1
GSTM5	-0.70401	-2.32563	0.4814265736972212	0.9656605036216402	23	Ex_L6b_AL035401.1
AL138787.2	-0.704577	-0.119905	0.48107358637023134	0.9651294072458261	23	Ex_L6b_AL035401.1
COPG1	-0.704864	-0.0603238	0.4808947161368663	0.9649294640664843	23	Ex_L6b_AL035401.1
UNC5B-AS1	-0.705044	-2.6977	0.48078266109586776	0.9647874031598714	23	Ex_L6b_AL035401.1
MYL5	-0.705522	-0.318277	0.4804853561899356	0.9642511949244814	23	Ex_L6b_AL035401.1
MOGS	-0.705642	-0.0814747	0.48041089145531146	0.9641621492944578	23	Ex_L6b_AL035401.1
AC011511.2	-0.706042	-0.171545	0.480162	0.9637834357145806	23	Ex_L6b_AL035401.1
SLC9B1	-0.706102	-0.222746	0.48012496217628076	0.9637694169015638	23	Ex_L6b_AL035401.1
AL606534.1	-0.706206	-0.507762	0.48006015930370793	0.9636997145320487	23	Ex_L6b_AL035401.1
AL590822.1	-0.706322	-0.463678	0.4799878877662853	0.9636150094707697	23	Ex_L6b_AL035401.1
ZNF837	-0.706974	-0.587403	0.479583	0.9629643391851209	23	Ex_L6b_AL035401.1
LRRC38	-0.707028	-1.96858	0.4795489926545624	0.9629643391851209	23	Ex_L6b_AL035401.1
VIL1	-0.707047	-0.582904	0.4795370566583069	0.9629643391851209	23	Ex_L6b_AL035401.1
TXNDC9	-0.707272	-0.094629	0.4793971480679107	0.9629117438999304	23	Ex_L6b_AL035401.1
KLK10	-0.707536	-1.26239	0.47923339785214625	0.9626431870711545	23	Ex_L6b_AL035401.1
C7orf57	-0.707606	-0.741729	0.47919005958171434	0.9626164849795315	23	Ex_L6b_AL035401.1
TULP2	-0.707612	-0.493836	0.4791862877908194	0.9626164849795315	23	Ex_L6b_AL035401.1
PPP1R13L	-0.707802	-1.14926	0.47906844673324644	0.9625337031222692	23	Ex_L6b_AL035401.1
AC006065.4	-0.707903	-3.46957	0.4790053378467505	0.9624867995780519	23	Ex_L6b_AL035401.1
VASH1-AS1	-0.707964	-0.201796	0.4789677055616939	0.9624715453142944	23	Ex_L6b_AL035401.1
AL355076.2	-0.708261	-1.59541	0.47878295369734925	0.9622209919401187	23	Ex_L6b_AL035401.1
AC040977.1	-0.70843	-0.454632	0.478678	0.9621309510250968	23	Ex_L6b_AL035401.1
TEP1	-0.708588	-0.547228	0.4785803946772744	0.9619949347553294	23	Ex_L6b_AL035401.1
AL589669.1	-0.7086	-2.48726	0.4785726255903785	0.9619949347553294	23	Ex_L6b_AL035401.1
NMU	-0.709001	-1.90416	0.4783238973941746	0.9617206996304963	23	Ex_L6b_AL035401.1
AMDHD1	-0.7092	-0.589306	0.47820040556763344	0.9616099485096065	23	Ex_L6b_AL035401.1
CRAT	-0.709988	-0.109448	0.4777113769861374	0.9607303249801554	23	Ex_L6b_AL035401.1
AL117209.1	-0.710173	-0.365589	0.47759665402358265	0.9605598994514479	23	Ex_L6b_AL035401.1
AC004593.3	-0.710207	-1.07806	0.4775754476784849	0.9605598994514479	23	Ex_L6b_AL035401.1
NOP2	-0.710502	-0.604383	0.4773927563780205	0.9602703742839903	23	Ex_L6b_AL035401.1
ZNF17	-0.710824	-0.0907581	0.4771933607611002	0.9599295589517731	23	Ex_L6b_AL035401.1
TMEM45A	-0.711551	-0.815512	0.4767427380369995	0.9590832967454117	23	Ex_L6b_AL035401.1
LINGO1-AS2	-0.711707	-1.62357	0.47664610218909254	0.9589491031733962	23	Ex_L6b_AL035401.1
AC008133.1	-0.711917	-0.368574	0.47651624787759317	0.9587480573819522	23	Ex_L6b_AL035401.1
AL035413.1	-0.712624	-0.19564	0.4760784778420316	0.9579274226955254	23	Ex_L6b_AL035401.1
DARS-AS1	-0.71297	-0.343523	0.4758644298353041	0.9575858784784445	23	Ex_L6b_AL035401.1
SDR9C7	-0.713012	-0.405961	0.4758384347643241	0.9575858784784445	23	Ex_L6b_AL035401.1
UCMA	-0.713205	-4.26821	0.47571874479481935	0.9575479357957253	23	Ex_L6b_AL035401.1
AC008551.1	-0.713208	-1.44652	0.4757172880679392	0.9575479357957253	23	Ex_L6b_AL035401.1
PIDD1	-0.713291	-0.187607	0.47566584417678337	0.9575479357957253	23	Ex_L6b_AL035401.1
QTRT2	-0.713435	-0.0503118	0.47557638047431894	0.957458	23	Ex_L6b_AL035401.1
DRD3	-0.713827	-1.49253	0.47533448373949505	0.9570314538132144	23	Ex_L6b_AL035401.1
AC240565.1	-0.713946	-0.642958	0.47526037997016823	0.956942	23	Ex_L6b_AL035401.1
CCDC74B	-0.714203	-0.393988	0.475102	0.9566828454662708	23	Ex_L6b_AL035401.1
KCNH6	-0.714267	-0.607883	0.47506239231639824	0.9566706181023055	23	Ex_L6b_AL035401.1
GBA	-0.714821	-0.0321537	0.47471992852574185	0.9560945304272217	23	Ex_L6b_AL035401.1
LINC00642	-0.71487	-1.48147	0.47468914330088186	0.9560945304272217	23	Ex_L6b_AL035401.1
Z68323.1	-0.714939	-4.35925	0.4746464899628582	0.9560945304272217	23	Ex_L6b_AL035401.1
AC015660.4	-0.715444	-2.49048	0.4743348858308948	0.9556194055924063	23	Ex_L6b_AL035401.1
AC004112.1	-0.715683	-0.273636	0.47418716198356303	0.9555621411907275	23	Ex_L6b_AL035401.1
AL049557.1	-0.715939	-0.786839	0.47402882703775806	0.9553632502650016	23	Ex_L6b_AL035401.1
WDR64	-0.715962	-0.306137	0.4740150535010994	0.9553632502650016	23	Ex_L6b_AL035401.1
HGD	-0.716703	-0.515624	0.473557	0.9545726071791804	23	Ex_L6b_AL035401.1
AL355613.1	-0.716878	-0.607189	0.473449	0.9544956402151389	23	Ex_L6b_AL035401.1
AC093627.3	-0.716918	-0.527961	0.4734249112150488	0.9544956402151389	23	Ex_L6b_AL035401.1
C19orf38	-0.716945	-0.503499	0.4734080122526615	0.9544956402151389	23	Ex_L6b_AL035401.1
FASTKD3	-0.717298	-0.0950778	0.4731904199717347	0.9542738003068174	23	Ex_L6b_AL035401.1
EFCAB8	-0.717675	-0.238718	0.47295767399678135	0.9538922111206785	23	Ex_L6b_AL035401.1
LINC01640	-0.717781	-21.8275	0.47289240942923527	0.9538529278332453	23	Ex_L6b_AL035401.1
EDRF1-AS1	-0.718033	-0.569075	0.472737	0.9536	23	Ex_L6b_AL035401.1
AC025165.1	-0.718134	-1.4555	0.47267479480925845	0.9535340480351235	23	Ex_L6b_AL035401.1
ZNF3	-0.718568	-0.164932	0.4724074366421489	0.953235	23	Ex_L6b_AL035401.1
AL162417.1	-0.718737	-0.908345	0.4723028077027651	0.9531437173084462	23	Ex_L6b_AL035401.1
TRIM72	-0.7188	-0.559173	0.4722643196844982	0.9531260811572685	23	Ex_L6b_AL035401.1
AC022400.6	-0.719106	-0.152176	0.47207541744672765	0.9528048569721373	23	Ex_L6b_AL035401.1
AC092155.1	-0.719134	-1.51809	0.4720581632952404	0.9528048569721373	23	Ex_L6b_AL035401.1
AC092801.1	-0.719373	-0.53274	0.47191121171051864	0.952593	23	Ex_L6b_AL035401.1
BPIFB1	-0.719624	-1.03258	0.47175650085497955	0.9523411587734038	23	Ex_L6b_AL035401.1
CTU2	-0.720167	-0.19781	0.47142221639185844	0.9518462560485728	23	Ex_L6b_AL035401.1
GOLGA8R	-0.721236	-0.282086	0.47076410176473094	0.9506372782327124	23	Ex_L6b_AL035401.1
AC012358.1	-0.721271	-0.887727	0.4707429864419108	0.9506372782327124	23	Ex_L6b_AL035401.1
AC007610.2	-0.721308	-0.580526	0.4707199659997051	0.9506372782327124	23	Ex_L6b_AL035401.1
AC022167.2	-0.721437	-0.254473	0.47064077127793835	0.9506278950305047	23	Ex_L6b_AL035401.1
LINC00331	-0.721572	-3.94873	0.47055777334839655	0.9505518883298069	23	Ex_L6b_AL035401.1
VAMP8	-0.722294	-0.35175	0.4701134261153388	0.9498022486637243	23	Ex_L6b_AL035401.1
CENPN	-0.722447	-0.364789	0.4700196643506942	0.9496727014020238	23	Ex_L6b_AL035401.1
PCYT2	-0.722551	-0.115831	0.46995568987345904	0.9496033266811146	23	Ex_L6b_AL035401.1
IDO2	-0.72262	-1.15799	0.4699132713552453	0.9495775024251469	23	Ex_L6b_AL035401.1
RNPEP	-0.722652	-0.0798767	0.46989400475575827	0.9495775024251469	23	Ex_L6b_AL035401.1
AC107208.1	-0.723029	-4.69661	0.46966184990946935	0.9491891761338225	23	Ex_L6b_AL035401.1
PCSK4	-0.723117	-0.109013	0.4696079509351967	0.9491401173361574	23	Ex_L6b_AL035401.1
AC107871.2	-0.723226	-0.449887	0.4695408865061139	0.9490722883357937	23	Ex_L6b_AL035401.1
CRCP	-0.723313	-0.0591151	0.46948790858978373	0.9490722883357937	23	Ex_L6b_AL035401.1
DEDD	-0.723397	-0.172539	0.4694361517483795	0.9490722883357937	23	Ex_L6b_AL035401.1
NONO	-0.72353	-0.0743604	0.46935410839723235	0.949046	23	Ex_L6b_AL035401.1
GATD3A	-0.723976	-0.615328	0.4690806371122752	0.9485530505200823	23	Ex_L6b_AL035401.1
AL390729.1	-0.723987	-0.0323696	0.4690734857352067	0.9485530505200823	23	Ex_L6b_AL035401.1
LINC01879	-0.724399	-0.894565	0.46882063964625986	0.9481469810394217	23	Ex_L6b_AL035401.1
ATF3	-0.724726	-0.772406	0.46861995304200854	0.9478607749692495	23	Ex_L6b_AL035401.1
AC009163.1	-0.724836	-1.39896	0.4685528146370038	0.9477848114246459	23	Ex_L6b_AL035401.1
FAM186A	-0.725093	-0.195553	0.46839476007711545	0.9476445894235098	23	Ex_L6b_AL035401.1
AL355578.1	-0.725716	-0.177329	0.46801278381347955	0.9469315807136136	23	Ex_L6b_AL035401.1
LINC00278	-0.726054	-2.22439	0.4678056798650676	0.9466321087094614	23	Ex_L6b_AL035401.1
NR1H4	-0.726225	-1.99877	0.46770115952240754	0.9464803846600818	23	Ex_L6b_AL035401.1
AL355390.2	-0.7268	-2.33265	0.467349	0.9460658003407401	23	Ex_L6b_AL035401.1
AC016825.1	-0.727086	-0.708711	0.46717336253121255	0.9458304810197484	23	Ex_L6b_AL035401.1
LEXM	-0.727141	-0.454955	0.46713950854565445	0.9458217084361871	23	Ex_L6b_AL035401.1
AL355102.2	-0.727168	-6.11584	0.4671228856740962	0.9458217084361871	23	Ex_L6b_AL035401.1
CDH17	-0.727403	-0.492949	0.46697913808811775	0.9456165216284417	23	Ex_L6b_AL035401.1
FGF14-AS2	-0.727408	-0.68938	0.4669760266112908	0.9456165216284417	23	Ex_L6b_AL035401.1
AL592295.3	-0.727434	-0.892349	0.4669603176233861	0.9456165216284417	23	Ex_L6b_AL035401.1
KIF11	-0.727716	-0.115031	0.46678753810350426	0.9454675643759118	23	Ex_L6b_AL035401.1
RAB11B-AS1	-0.727994	-0.635762	0.46661722148410734	0.9451823455224957	23	Ex_L6b_AL035401.1
ZNF582-AS1	-0.728044	-0.109603	0.46658672744959395	0.9451803338870474	23	Ex_L6b_AL035401.1
AC090186.1	-0.728511	-0.251846	0.4663007290512159	0.9447204412591316	23	Ex_L6b_AL035401.1
AC091544.5	-0.728945	-0.509007	0.4660352950059351	0.9442841606672969	23	Ex_L6b_AL035401.1
PDYN-AS1	-0.729027	-1.21868	0.4659849622269565	0.9442598320656164	23	Ex_L6b_AL035401.1
STT3A	-0.729193	-0.0880899	0.46588339623507224	0.9442331814255744	23	Ex_L6b_AL035401.1
AC005162.2	-0.729632	-1.42819	0.46561544233260743	0.9437498043205168	23	Ex_L6b_AL035401.1
AP000654.1	-0.729765	-1.11252	0.46553376980186656	0.9437036666043659	23	Ex_L6b_AL035401.1
AC145124.1	-0.729812	-0.113124	0.46550536053749725	0.9437036666043659	23	Ex_L6b_AL035401.1
ERV3-1	-0.729823	-0.148108	0.465498	0.9437036666043659	23	Ex_L6b_AL035401.1
SDHC	-0.730199	-0.0534929	0.46526857840305347	0.9435242726410172	23	Ex_L6b_AL035401.1
ZNF284	-0.730429	-0.300929	0.46512779825930883	0.9432984889498668	23	Ex_L6b_AL035401.1
AP000897.2	-0.730459	-22.1501	0.4651096250342991	0.9432984889498668	23	Ex_L6b_AL035401.1
AP003170.3	-0.730726	-0.536281	0.4649464623067684	0.9430501206537448	23	Ex_L6b_AL035401.1
AC006030.1	-0.730934	-0.190998	0.4648193612994894	0.942852	23	Ex_L6b_AL035401.1
AC023908.3	-0.731036	-0.39277	0.46475721828964967	0.942786	23	Ex_L6b_AL035401.1
FBRS	-0.731175	-0.0625304	0.4646725265506061	0.9426735311945083	23	Ex_L6b_AL035401.1
LINC01822	-0.731434	-21.8946	0.46451391347577964	0.9424114281820228	23	Ex_L6b_AL035401.1
CATIP	-0.7316	-0.944685	0.46441290415627146	0.9423258414352617	23	Ex_L6b_AL035401.1
AL512303.1	-0.731717	-0.288998	0.4643412592638315	0.9422401422226803	23	Ex_L6b_AL035401.1
AL049775.2	-0.731752	-0.122062	0.4643201528076426	0.9422401422226803	23	Ex_L6b_AL035401.1
AC005921.2	-0.732194	-0.393485	0.4640504305824408	0.9417692877323633	23	Ex_L6b_AL035401.1
AC000372.1	-0.732779	-1.36072	0.46369348162948587	0.9411044886562205	23	Ex_L6b_AL035401.1
AC026471.1	-0.733002	-0.279421	0.46355704824405086	0.9409467985739448	23	Ex_L6b_AL035401.1
INTS14	-0.73327	-0.0941009	0.46339388666343295	0.9407348076802514	23	Ex_L6b_AL035401.1
AC048341.2	-0.733389	-0.55947	0.46332142265567045	0.9406473012144366	23	Ex_L6b_AL035401.1
AC012309.1	-0.733574	-0.033648	0.4632085455330983	0.9404777306929618	23	Ex_L6b_AL035401.1
KLK6	-0.733752	-2.85052	0.46309968727569695	0.9403162989179323	23	Ex_L6b_AL035401.1
AL022069.1	-0.733766	-0.1212	0.4630915291466554	0.9403162989179323	23	Ex_L6b_AL035401.1
AC007613.1	-0.733773	-0.368252	0.463087	0.9403162989179323	23	Ex_L6b_AL035401.1
TMEM125	-0.734078	-3.93732	0.4629012710678342	0.9400921541418825	23	Ex_L6b_AL035401.1
STARD6	-0.734173	-0.997402	0.46284312227513524	0.9400336478334743	23	Ex_L6b_AL035401.1
VSIG10L2	-0.73448	-0.509538	0.46265631852973166	0.9397733969044616	23	Ex_L6b_AL035401.1
AC016650.1	-0.734491	-0.0918008	0.4626496747086698	0.9397733969044616	23	Ex_L6b_AL035401.1
LHX4	-0.734851	-0.334705	0.4624301565579926	0.9394926941002869	23	Ex_L6b_AL035401.1
AC068580.4	-0.73522	-0.501606	0.4622057163374903	0.9390962613822595	23	Ex_L6b_AL035401.1
CETN2	-0.735282	-0.0372227	0.4621680640325684	0.9390793127561808	23	Ex_L6b_AL035401.1
SRGN	-0.735415	-2.39529	0.4620868797177329	0.9389739036770751	23	Ex_L6b_AL035401.1
PTGR2	-0.735417	-0.139892	0.46208552168350703	0.9389739036770751	23	Ex_L6b_AL035401.1
LRRC24	-0.735915	-0.187812	0.46178266027714543	0.9384747638832517	23	Ex_L6b_AL035401.1
BAIAP2L1	-0.73623	-0.398337	0.4615909682300492	0.9382042143705225	23	Ex_L6b_AL035401.1
AC106795.2	-0.736294	-1.06809	0.4615518359393287	0.9381841943700135	23	Ex_L6b_AL035401.1
NELFE	-0.737354	-0.105983	0.460907	0.9371553556444854	23	Ex_L6b_AL035401.1
AP002807.1	-0.737746	-1.21293	0.46066872377374457	0.9368646211112734	23	Ex_L6b_AL035401.1
AC011944.1	-0.737857	-0.364537	0.46060124253857815	0.9367868475651308	23	Ex_L6b_AL035401.1
HSD3B2	-0.737978	-3.18759	0.4605275165715904	0.9366963625848899	23	Ex_L6b_AL035401.1
BBS1	-0.738678	-0.153907	0.46010230914182393	0.9358909201063359	23	Ex_L6b_AL035401.1
AC024475.4	-0.73874	-0.730748	0.46006490321397053	0.9358742497823747	23	Ex_L6b_AL035401.1
AC008537.2	-0.738807	-0.386097	0.4600240371134455	0.9358540594652341	23	Ex_L6b_AL035401.1
AL136295.3	-0.73914	-0.387043	0.4598220695062374	0.9356178892995263	23	Ex_L6b_AL035401.1
EPN3	-0.739215	-2.62391	0.45977647564180657	0.9355845349690595	23	Ex_L6b_AL035401.1
TBX19	-0.739319	-0.294122	0.45971350609990713	0.9355158169420048	23	Ex_L6b_AL035401.1
AC004066.2	-0.739546	-3.50461	0.45957569714311153	0.935354	23	Ex_L6b_AL035401.1
CDC25A	-0.739584	-1.68661	0.45955253065999646	0.935354	23	Ex_L6b_AL035401.1
C16orf86	-0.739609	-1.2428	0.4595370365589634	0.935354	23	Ex_L6b_AL035401.1
AL512625.1	-0.739676	-0.50926	0.4594964975524586	0.935354	23	Ex_L6b_AL035401.1
ZNF304	-0.740084	-0.0508927	0.45924886953232946	0.9350454074063488	23	Ex_L6b_AL035401.1
C14orf178	-0.740165	-0.200247	0.45919969873966704	0.9350047122923542	23	Ex_L6b_AL035401.1
AL132989.2	-0.740566	-1.5336	0.45895689542208884	0.9345697198696012	23	Ex_L6b_AL035401.1
CCDC15	-0.740815	-0.598649	0.4588055368347774	0.9343208920517024	23	Ex_L6b_AL035401.1
ABHD14A-ACY1	-0.741315	-0.604986	0.4585022275437203	0.9337625774391847	23	Ex_L6b_AL035401.1
ANKHD1	-0.741394	-0.128262	0.4584545287376429	0.9337625774391847	23	Ex_L6b_AL035401.1
CHCHD1	-0.741467	-0.054572	0.45841006243582827	0.9337625774391847	23	Ex_L6b_AL035401.1
AC073655.2	-0.741567	-0.597931	0.45834997668142774	0.9337492784953433	23	Ex_L6b_AL035401.1
LINC01712	-0.742313	-3.62315	0.45789752270010986	0.9329461831344241	23	Ex_L6b_AL035401.1
ASH1L-AS1	-0.742698	-0.14908	0.45766471101383155	0.9325904519603224	23	Ex_L6b_AL035401.1
C7orf25	-0.743414	-0.312584	0.45723123703686286	0.9317664167042392	23	Ex_L6b_AL035401.1
AC125616.1	-0.743705	-0.0413706	0.45705477763963787	0.9315253193890812	23	Ex_L6b_AL035401.1
LINC02097	-0.744245	-1.88457	0.45672805759823876	0.9309778748816626	23	Ex_L6b_AL035401.1
AC211476.2	-0.744505	-0.67132	0.4565708169755982	0.9307165747331674	23	Ex_L6b_AL035401.1
AC010531.5	-0.74457	-0.289096	0.45653147410631356	0.9306955904105485	23	Ex_L6b_AL035401.1
LMO7DN	-0.744616	-0.474176	0.4565039726989376	0.9306955904105485	23	Ex_L6b_AL035401.1
SLC2A4RG	-0.74489	-0.0993611	0.4563384593783062	0.9304205103742874	23	Ex_L6b_AL035401.1
DIDO1	-0.746435	-0.042607	0.4554045306661355	0.9287527535335656	23	Ex_L6b_AL035401.1
PARP3	-0.7466	-0.336974	0.4553047845948326	0.9286084406158153	23	Ex_L6b_AL035401.1
SIDT2	-0.746805	-0.103453	0.45518133500130575	0.9284748705740647	23	Ex_L6b_AL035401.1
AC009061.2	-0.747296	-0.108933	0.45488513288486265	0.9279297575766021	23	Ex_L6b_AL035401.1
OCIAD1-AS1	-0.74744	-0.210962	0.454798	0.9278117243457639	23	Ex_L6b_AL035401.1
AL359220.1	-0.747634	-1.12031	0.4546810709467015	0.9276316118225528	23	Ex_L6b_AL035401.1
NAV2-AS2	-0.747663	-0.807914	0.4546635759152847	0.9276316118225528	23	Ex_L6b_AL035401.1
FPGS	-0.747814	-0.0953963	0.4545725181591955	0.9275282708764785	23	Ex_L6b_AL035401.1
AC141930.1	-0.748385	-3.67318	0.4542281915117695	0.9268847224919167	23	Ex_L6b_AL035401.1
LINC02393	-0.748501	-21.903	0.45415795408556847	0.9268004261750018	23	Ex_L6b_AL035401.1
RBL2	-0.748735	-0.0390226	0.45401675056104596	0.9265712893321455	23	Ex_L6b_AL035401.1
AC092123.1	-0.74884	-0.331029	0.453954	0.9265016357087577	23	Ex_L6b_AL035401.1
AL357052.1	-0.74904	-1.39506	0.4538329242456485	0.9263141402756151	23	Ex_L6b_AL035401.1
LINC00539	-0.749185	-0.40028	0.4537456942660947	0.926195	23	Ex_L6b_AL035401.1
AC025419.1	-0.749553	-0.849448	0.45352400242099267	0.9258366152390997	23	Ex_L6b_AL035401.1
DBF4	-0.749568	-0.0521381	0.4535147448120913	0.9258366152390997	23	Ex_L6b_AL035401.1
KIF25	-0.75013	-0.584663	0.4531763926839938	0.9252688277595257	23	Ex_L6b_AL035401.1
AL109936.6	-0.750468	-0.254824	0.4529726142212882	0.9249706556428204	23	Ex_L6b_AL035401.1
ZNF805	-0.750513	-0.1457	0.45294583064061134	0.9249706556428204	23	Ex_L6b_AL035401.1
TRIM59	-0.750838	-0.839591	0.45275038980474913	0.9246347360373761	23	Ex_L6b_AL035401.1
AC079340.1	-0.751158	-0.223551	0.4525573828008064	0.9243584079787731	23	Ex_L6b_AL035401.1
AC087473.1	-0.75116	-1.00733	0.4525565625456752	0.9243584079787731	23	Ex_L6b_AL035401.1
GRTP1	-0.751274	-1.59323	0.45248796236190125	0.9243344699128383	23	Ex_L6b_AL035401.1
ZWINT	-0.751405	-0.66123	0.4524090048590814	0.9242321052528285	23	Ex_L6b_AL035401.1
ISM2	-0.751585	-1.9321	0.4523007585021439	0.9240698891499929	23	Ex_L6b_AL035401.1
SNX14	-0.751741	0.020158	0.45220698664730385	0.9239372262733861	23	Ex_L6b_AL035401.1
AC091133.1	-0.752015	-0.316992	0.45204198083371583	0.9236589938731774	23	Ex_L6b_AL035401.1
RHBDF1	-0.752278	-1.14551	0.45188371456659093	0.9233944977995412	23	Ex_L6b_AL035401.1
RAE1	-0.752489	-0.0705422	0.45175691552970487	0.9231942732909946	23	Ex_L6b_AL035401.1
POLR2I	-0.752574	-0.133776	0.45170566522573175	0.9231808478204149	23	Ex_L6b_AL035401.1
AL049870.2	-0.752905	-0.792138	0.4515067290035246	0.9228595911032806	23	Ex_L6b_AL035401.1
DYRK1A	-0.7539	0.0536842	0.45090917598035885	0.9220499801656061	23	Ex_L6b_AL035401.1
TUT1	-0.755014	-0.392957	0.4502404662456786	0.9208000956239816	23	Ex_L6b_AL035401.1
PDLIM4	-0.755017	-2.50132	0.4502389048453962	0.9208000956239816	23	Ex_L6b_AL035401.1
DIRC1	-0.755373	-3.8531	0.4500254680026655	0.9205366768395199	23	Ex_L6b_AL035401.1
AL359551.1	-0.75546	-0.710189	0.4499729910995802	0.9204881025309316	23	Ex_L6b_AL035401.1
HEMK1	-0.755627	-0.188338	0.4498729526756782	0.9204009917481515	23	Ex_L6b_AL035401.1
METTL17	-0.756396	-0.141933	0.4494117944958663	0.9195162196725885	23	Ex_L6b_AL035401.1
POT1	-0.756639	-0.0521416	0.4492661548719311	0.9192769406017244	23	Ex_L6b_AL035401.1
BRD1	-0.7567	-0.0664029	0.44923	0.9192610428973167	23	Ex_L6b_AL035401.1
ANAPC2	-0.757229	-0.253061	0.44891245348107944	0.9186705478462126	23	Ex_L6b_AL035401.1
FLI1	-0.75744	-1.86513	0.4487864985351029	0.9184714549068133	23	Ex_L6b_AL035401.1
ORC5	-0.757502	-0.0296858	0.4487489460223766	0.9184532695548053	23	Ex_L6b_AL035401.1
IP6K3	-0.757524	-3.0913	0.44873595890837226	0.9184532695548053	23	Ex_L6b_AL035401.1
AK9	-0.7576	-0.0657037	0.4486903943786703	0.9184507759710081	23	Ex_L6b_AL035401.1
AL136038.3	-0.757604	-0.328408	0.4486882423730021	0.9184507759710081	23	Ex_L6b_AL035401.1
UBA3	-0.757606	-0.0587192	0.4486870550620379	0.9184507759710081	23	Ex_L6b_AL035401.1
CEP131	-0.757621	-0.177118	0.4486780018745823	0.9184507759710081	23	Ex_L6b_AL035401.1
UBE2F-SCLY	-0.757693	-0.0929905	0.44863466674134833	0.9184507759710081	23	Ex_L6b_AL035401.1
G0S2	-0.75813	-1.35418	0.44837292558538633	0.9180942137681467	23	Ex_L6b_AL035401.1
AC010616.2	-0.758307	-0.208326	0.4482670815622719	0.9179361514875131	23	Ex_L6b_AL035401.1
AC018731.1	-0.758452	-1.84046	0.4481806812321568	0.917818	23	Ex_L6b_AL035401.1
CLRN1	-0.758493	-1.47059	0.448156	0.917818	23	Ex_L6b_AL035401.1
FRAT1	-0.758535	-0.794597	0.44813062528337366	0.917818	23	Ex_L6b_AL035401.1
TMEM241	-0.758888	0.0210036	0.4479196094976796	0.9174591720173991	23	Ex_L6b_AL035401.1
AC096667.1	-0.759239	-0.24573	0.44770931721541685	0.917146	23	Ex_L6b_AL035401.1
AL590727.1	-0.759509	-2.0205	0.4475478372104479	0.9169908010734502	23	Ex_L6b_AL035401.1
AC011595.2	-0.759707	-0.316446	0.4474298791780408	0.9168077448826585	23	Ex_L6b_AL035401.1
VPS25	-0.760502	-0.333077	0.44695459568328355	0.9160096137079717	23	Ex_L6b_AL035401.1
AC026427.1	-0.760791	-0.966004	0.4467817221493866	0.9157724775090652	23	Ex_L6b_AL035401.1
UCHL1-AS1	-0.760977	-0.138038	0.4466707625777355	0.9156036188245725	23	Ex_L6b_AL035401.1
HNF4A	-0.761059	-0.812008	0.44662198678172327	0.9155622134813252	23	Ex_L6b_AL035401.1
AL356961.1	-0.761123	-4.13291	0.44658387123638477	0.9155426574444926	23	Ex_L6b_AL035401.1
FAU	-0.761322	-0.0746209	0.4464648738370379	0.9153572722125077	23	Ex_L6b_AL035401.1
AL136309.2	-0.761578	-0.930743	0.4463120833785189	0.9151611417193195	23	Ex_L6b_AL035401.1
DGUOK-AS1	-0.761687	-0.312608	0.4462469807533125	0.9151447875795544	23	Ex_L6b_AL035401.1
AC068987.1	-0.762379	-1.07358	0.4458338531587397	0.914408	23	Ex_L6b_AL035401.1
AC103974.1	-0.762567	-0.0320931	0.44572162306238616	0.914301	23	Ex_L6b_AL035401.1
HIST1H2BN	-0.762865	-0.0802512	0.445544	0.9139953469703778	23	Ex_L6b_AL035401.1
AL035416.1	-0.762906	-0.46164	0.4455196790199898	0.9139953469703778	23	Ex_L6b_AL035401.1
RASAL2-AS1	-0.762982	-0.478292	0.4454741527217835	0.913969	23	Ex_L6b_AL035401.1
SMAD6	-0.763488	-2.83744	0.4451723863443906	0.9134087791282697	23	Ex_L6b_AL035401.1
FIBIN	-0.763553	-3.17694	0.44513367647113433	0.9133878481144276	23	Ex_L6b_AL035401.1
URB1-AS1	-0.763893	-0.470245	0.4449312935056212	0.9130310454510087	23	Ex_L6b_AL035401.1
AP005329.2	-0.764344	-0.95831	0.4446623679070494	0.9125376380587981	23	Ex_L6b_AL035401.1
ABCA4	-0.764841	-1.30871	0.4443660812439336	0.9120464367055983	23	Ex_L6b_AL035401.1
LINC01846	-0.765705	-1.45094	0.44385179642447425	0.9111076182498546	23	Ex_L6b_AL035401.1
MED4-AS1	-0.766291	-0.562786	0.44350310851203145	0.9104501886087637	23	Ex_L6b_AL035401.1
CLEC14A	-0.766521	-1.39201	0.443366	0.9102275123624053	23	Ex_L6b_AL035401.1
AL157838.1	-0.767089	-1.99069	0.4430284398778781	0.9096506142814238	23	Ex_L6b_AL035401.1
AC012645.3	-0.767511	-1.86393	0.44277799448394095	0.9092529268857188	23	Ex_L6b_AL035401.1
AP003108.1	-0.767617	-0.871757	0.4427150275742703	0.9091818965740687	23	Ex_L6b_AL035401.1
RNF215	-0.767657	-0.0874636	0.44269116776749107	0.9091818965740687	23	Ex_L6b_AL035401.1
PODNL1	-0.767745	-0.539393	0.44263851678360067	0.9091818965740687	23	Ex_L6b_AL035401.1
AP003390.2	-0.768042	-0.419719	0.4424619596328766	0.9089534960680773	23	Ex_L6b_AL035401.1
AC092650.1	-0.76841	-0.726396	0.44224385897013585	0.9085637061586523	23	Ex_L6b_AL035401.1
EPX	-0.768497	-0.612436	0.4421920479458278	0.9085637061586523	23	Ex_L6b_AL035401.1
HMMR	-0.768616	-0.97892	0.44212154931882663	0.9085454633202416	23	Ex_L6b_AL035401.1
AL023495.1	-0.769598	-0.46263	0.4415381590315429	0.9074630237482586	23	Ex_L6b_AL035401.1
AP001628.1	-0.769788	-0.279755	0.4414258862522117	0.907334	23	Ex_L6b_AL035401.1
LINC00670	-0.770042	-0.836226	0.4412747445437947	0.9071544138876251	23	Ex_L6b_AL035401.1
CCDC39-AS1	-0.770207	-1.69275	0.4411772826906164	0.907078	23	Ex_L6b_AL035401.1
ZNF324B	-0.770587	-0.274033	0.4409518300003775	0.9067814943120729	23	Ex_L6b_AL035401.1
ZNF888	-0.770637	-0.8062	0.4409221468872845	0.906779	23	Ex_L6b_AL035401.1
HLA-DQB1	-0.770853	-1.05916	0.4407938026483962	0.9065729004398488	23	Ex_L6b_AL035401.1
LINC02270	-0.771473	-0.496382	0.4404268871853594	0.9058764228369859	23	Ex_L6b_AL035401.1
AC104135.1	-0.772671	-0.574965	0.43971742239942024	0.9045914020967655	23	Ex_L6b_AL035401.1
FGF12-AS3	-0.772691	-0.103446	0.4397054653937007	0.9045914020967655	23	Ex_L6b_AL035401.1
AL355112.1	-0.773097	-1.24853	0.4394651911541855	0.9042466931724968	23	Ex_L6b_AL035401.1
AC025165.2	-0.773124	-0.205859	0.43944898489225914	0.9042466931724968	23	Ex_L6b_AL035401.1
BCL7B	-0.773704	-0.0499483	0.4391060206369566	0.9036237263271534	23	Ex_L6b_AL035401.1
HHIPL2	-0.773721	-1.77078	0.4390955391154612	0.9036237263271534	23	Ex_L6b_AL035401.1
AC139720.2	-0.774127	-1.13731	0.4388559692632782	0.9032251814239205	23	Ex_L6b_AL035401.1
HDHD5-AS1	-0.774358	-0.243003	0.43871895940778605	0.9030012039358896	23	Ex_L6b_AL035401.1
ZFC3H1	-0.774511	-0.0126208	0.4386287807761773	0.902874	23	Ex_L6b_AL035401.1
DSC1	-0.774648	-0.834099	0.43854747530368376	0.9027642354956774	23	Ex_L6b_AL035401.1
WDR45	-0.774912	-0.195433	0.43839177387326156	0.9025596994682835	23	Ex_L6b_AL035401.1
AL359715.2	-0.775021	-0.459192	0.4383274080155488	0.9024851761075875	23	Ex_L6b_AL035401.1
PMM1	-0.77507	-0.0733181	0.4382981193217058	0.9024828692126049	23	Ex_L6b_AL035401.1
SERPINE1	-0.775146	-1.79226	0.4382531633658818	0.9024483000886617	23	Ex_L6b_AL035401.1
VAX2	-0.775375	-1.25701	0.4381179453916948	0.9022858425406254	23	Ex_L6b_AL035401.1
AP001107.1	-0.775547	-0.692298	0.4380167123422647	0.9021353462801375	23	Ex_L6b_AL035401.1
DNM1	-0.77569	0.0943769	0.4379321787823829	0.902077	23	Ex_L6b_AL035401.1
ARSI	-0.776013	-1.70126	0.4377414821263157	0.901742	23	Ex_L6b_AL035401.1
AC073896.3	-0.776244	-0.534673	0.43760511137383407	0.9015774010228454	23	Ex_L6b_AL035401.1
LINC00500	-0.776662	-4.15979	0.4373584039186844	0.9011850217474262	23	Ex_L6b_AL035401.1
SFR1	-0.776871	-0.377074	0.43723504365927723	0.9009887807949307	23	Ex_L6b_AL035401.1
PHETA1	-0.776997	-0.508859	0.4371605399647728	0.9008931973970126	23	Ex_L6b_AL035401.1
AC129915.3	-0.777063	-0.448184	0.43712157283789055	0.9008708395827335	23	Ex_L6b_AL035401.1
AL353593.1	-0.777444	-2.27787	0.4368970938862219	0.9005240601531563	23	Ex_L6b_AL035401.1
AL121583.1	-0.777628	-0.404207	0.43678827729472036	0.900358	23	Ex_L6b_AL035401.1
SPTSSB	-0.77804	-0.060849	0.4365456338077527	0.9000312459180559	23	Ex_L6b_AL035401.1
PIP4P1	-0.778295	-0.0719867	0.4363952353164262	0.8998369767217775	23	Ex_L6b_AL035401.1
XPO5	-0.778333	-0.0682288	0.43637259412810236	0.8998369767217775	23	Ex_L6b_AL035401.1
SMC2-AS1	-0.778644	-0.537476	0.4361895175222741	0.8995285756884744	23	Ex_L6b_AL035401.1
CARD9	-0.778682	-0.764413	0.43616702851630507	0.8995285756884744	23	Ex_L6b_AL035401.1
AL157688.1	-0.778721	-3.12657	0.43614381004907277	0.8995285756884744	23	Ex_L6b_AL035401.1
NUDT6	-0.778809	-0.073069	0.43609197264632527	0.899501	23	Ex_L6b_AL035401.1
AL049844.1	-0.778873	-1.73167	0.4360547395208495	0.8994822173260686	23	Ex_L6b_AL035401.1
MRPS18A	-0.778926	-0.12297	0.4360234213109827	0.8994762790438516	23	Ex_L6b_AL035401.1
SLC16A12	-0.779118	-2.21149	0.43591013176637217	0.8994734792080117	23	Ex_L6b_AL035401.1
FGL2	-0.779208	-2.37931	0.43585721559857216	0.8994222163186044	23	Ex_L6b_AL035401.1
NPPA-AS1	-0.779339	-0.687635	0.4357800741124904	0.899321	23	Ex_L6b_AL035401.1
DNAJC28	-0.779377	-0.0968931	0.43575737835327344	0.899321	23	Ex_L6b_AL035401.1
AC074031.1	-0.779383	-2.00811	0.43575431338337467	0.899321	23	Ex_L6b_AL035401.1
AC015922.4	-0.779408	-1.07948	0.43573942656357334	0.899321	23	Ex_L6b_AL035401.1
RHBDF2	-0.779519	-1.80956	0.4356741907243279	0.899321	23	Ex_L6b_AL035401.1
ZNF333	-0.779593	-0.132662	0.43563077625787006	0.8993024768380089	23	Ex_L6b_AL035401.1
PRR34-AS1	-0.779679	-0.633079	0.43557977656829283	0.8993024768380089	23	Ex_L6b_AL035401.1
ZNF596	-0.780574	-0.0994689	0.43505305438645026	0.8983992787294541	23	Ex_L6b_AL035401.1
SHD	-0.78156	-1.31409	0.4344731523315034	0.8973174323179938	23	Ex_L6b_AL035401.1
PBX2	-0.78174	-0.103687	0.4343676708758635	0.8972679154643233	23	Ex_L6b_AL035401.1
AC073842.1	-0.782131	-0.0547737	0.4341378191909864	0.896914	23	Ex_L6b_AL035401.1
FANCE	-0.78235	-0.537829	0.434009	0.8967056674482589	23	Ex_L6b_AL035401.1
FGFBP3	-0.782405	-0.359987	0.43397632416840315	0.8966959531814439	23	Ex_L6b_AL035401.1
LINC02215	-0.782729	-2.97753	0.43378611331332373	0.8963607406930396	23	Ex_L6b_AL035401.1
RWDD2B	-0.783522	-0.037062	0.43332087145669107	0.8954626954011041	23	Ex_L6b_AL035401.1
CCER2	-0.784191	-0.635578	0.4329281801751771	0.8948187836031546	23	Ex_L6b_AL035401.1
EPHB3	-0.784297	-0.436649	0.43286595024994146	0.8948056119787002	23	Ex_L6b_AL035401.1
ACAD8	-0.784379	-0.0776734	0.432818	0.8947634136528123	23	Ex_L6b_AL035401.1
DND1	-0.784647	-0.250821	0.43266	0.8944961229125145	23	Ex_L6b_AL035401.1
GNA14	-0.784652	-0.489124	0.43265734330204286	0.8944961229125145	23	Ex_L6b_AL035401.1
RPUSD4	-0.784839	-0.0425128	0.432548	0.894379	23	Ex_L6b_AL035401.1
TUBD1	-0.785183	-0.115623	0.43234628549618215	0.89402	23	Ex_L6b_AL035401.1
FAM131C	-0.785347	-0.55705	0.43224996450351727	0.8938783071534364	23	Ex_L6b_AL035401.1
MT1M	-0.785529	-2.66722	0.4321433430899544	0.8937731953559517	23	Ex_L6b_AL035401.1
AC116614.1	-0.78579	-2.88596	0.4319907731446432	0.8935554246455433	23	Ex_L6b_AL035401.1
WDR77	-0.786018	-0.0398854	0.43185667389258486	0.8933843911552609	23	Ex_L6b_AL035401.1
SRPRA	-0.786195	-0.0952811	0.43175301217509354	0.893298	23	Ex_L6b_AL035401.1
FBN3	-0.786238	-0.741536	0.4317282603544571	0.893298	23	Ex_L6b_AL035401.1
EIF2B2	-0.786501	-0.175367	0.43157432394697337	0.8931336692541012	23	Ex_L6b_AL035401.1
SEC14L4	-0.786521	-2.01715	0.4315620597555012	0.8931336692541012	23	Ex_L6b_AL035401.1
AL365232.1	-0.786635	-0.260848	0.4314953722148569	0.8931248937522966	23	Ex_L6b_AL035401.1
AC097478.4	-0.786864	-0.263374	0.43136150721202204	0.8929055000365664	23	Ex_L6b_AL035401.1
FGF9	-0.787838	-0.125686	0.4307912728958738	0.89184	23	Ex_L6b_AL035401.1
PMVK	-0.787891	-0.156626	0.43076068131345413	0.891835	23	Ex_L6b_AL035401.1
APH1B	-0.788033	-0.0695339	0.43067739450656994	0.8917198554088145	23	Ex_L6b_AL035401.1
AC072062.1	-0.788079	-0.87937	0.430651	0.8917198554088145	23	Ex_L6b_AL035401.1
GPN2	-0.788193	-0.100888	0.4305838257872824	0.8916989977634762	23	Ex_L6b_AL035401.1
AC092159.2	-0.788341	-0.750808	0.4304970805129559	0.8916346216662093	23	Ex_L6b_AL035401.1
AC133550.2	-0.789116	-0.274337	0.43004431464372705	0.890812	23	Ex_L6b_AL035401.1
DIABLO-1	-0.78989	-0.121727	0.4295919701579298	0.8899901152208156	23	Ex_L6b_AL035401.1
C4orf46	-0.789894	-0.252028	0.42958943699679797	0.8899901152208156	23	Ex_L6b_AL035401.1
LINC01291	-0.790249	-0.60798	0.4293826155855508	0.8896714493141992	23	Ex_L6b_AL035401.1
PKD1L3	-0.790514	-0.162498	0.42922771835903684	0.8894080240916558	23	Ex_L6b_AL035401.1
NES	-0.7907	-1.81021	0.42911921559912947	0.8892407055546542	23	Ex_L6b_AL035401.1
KAT14	-0.790951	-0.0770702	0.42897247290585006	0.8890516242596889	23	Ex_L6b_AL035401.1
AC104984.3	-0.791013	-0.917821	0.42893653298892376	0.8890516242596889	23	Ex_L6b_AL035401.1
AL133230.1	-0.791147	-1.27162	0.4288582956030941	0.889025	23	Ex_L6b_AL035401.1
AC087276.2	-0.791316	-0.261589	0.42875967915249635	0.8888981079569581	23	Ex_L6b_AL035401.1
LINC02259	-0.791492	-0.621062	0.42865666652275547	0.8888570926621294	23	Ex_L6b_AL035401.1
TONSL	-0.791887	-0.383379	0.42842633178595046	0.8884944814609403	23	Ex_L6b_AL035401.1
LINC01722	-0.792694	-1.29796	0.42795612920616577	0.8875768011157654	23	Ex_L6b_AL035401.1
GTF2H4	-0.792733	-1.05828	0.42793316495580924	0.8875768011157654	23	Ex_L6b_AL035401.1
LINC02378	-0.793315	-1.93402	0.42759420078541455	0.8869409943651364	23	Ex_L6b_AL035401.1
AL137026.1	-0.795766	-3.1107	0.42616800944057553	0.884212	23	Ex_L6b_AL035401.1
CPB2	-0.795933	-0.282692	0.42607090629293987	0.8840674675681303	23	Ex_L6b_AL035401.1
RECQL5	-0.796154	-0.13066	0.42594248776146726	0.8838582490537338	23	Ex_L6b_AL035401.1
DEFB134	-0.796447	-1.17147	0.4257722581990798	0.8836194701671407	23	Ex_L6b_AL035401.1
PLA2G4E	-0.79672	-0.899923	0.4256136578528268	0.8833475405808588	23	Ex_L6b_AL035401.1
GALK1	-0.797141	-1.11079	0.4253691655913675	0.8828972982885348	23	Ex_L6b_AL035401.1
CCDC73	-0.797275	-0.203211	0.425292	0.8827933355411389	23	Ex_L6b_AL035401.1
CHRNB2	-0.797564	-0.0640127	0.4251234604971914	0.882502	23	Ex_L6b_AL035401.1
CA5B	-0.797931	-0.071705	0.42491048726375524	0.8821738660862788	23	Ex_L6b_AL035401.1
LRRC69	-0.798238	-0.229426	0.4247321584687802	0.8818607753989534	23	Ex_L6b_AL035401.1
LINC02576	-0.79836	-0.131027	0.4246613424344803	0.8817708846570521	23	Ex_L6b_AL035401.1
SLC12A4	-0.798591	-2.40696	0.4245277813294449	0.8815506893521347	23	Ex_L6b_AL035401.1
TM7SF3	-0.798782	-0.0426134	0.4244165949884706	0.8813769306997414	23	Ex_L6b_AL035401.1
HECTD3	-0.799115	-0.113955	0.4242237303136065	0.8810906324074704	23	Ex_L6b_AL035401.1
AC245519.1	-0.799281	-2.24598	0.42412753271015746	0.8809479429822195	23	Ex_L6b_AL035401.1
MPRIP-AS1	-0.799494	-0.511896	0.42400398169174747	0.8808055222344483	23	Ex_L6b_AL035401.1
RFESD	-0.799617	-0.140081	0.42393251847576663	0.8807141719261502	23	Ex_L6b_AL035401.1
C16orf72	-0.799817	-0.0338361	0.4238169712590478	0.880703	23	Ex_L6b_AL035401.1
CTBP1-AS	-0.799969	-0.516142	0.42372901261195384	0.8805768849370428	23	Ex_L6b_AL035401.1
AC006547.1	-0.800607	-0.266296	0.4233591288403934	0.8799223567250967	23	Ex_L6b_AL035401.1
DPP9-AS1	-0.801032	-1.19129	0.4231130272829151	0.8795249647127306	23	Ex_L6b_AL035401.1
KLHDC9	-0.801051	-0.0958485	0.4231021232631055	0.8795249647127306	23	Ex_L6b_AL035401.1
AC087762.1	-0.801074	-0.434565	0.4230889238803015	0.8795249647127306	23	Ex_L6b_AL035401.1
GNA14-AS1	-0.801443	-0.845665	0.4228751848403991	0.8792016902726506	23	Ex_L6b_AL035401.1
AL359504.2	-0.80192	-0.221825	0.42259906743295417	0.8787416615708994	23	Ex_L6b_AL035401.1
EHHADH	-0.802018	-0.185067	0.4225423656654502	0.8786807849390121	23	Ex_L6b_AL035401.1
LIPT1	-0.802194	-0.307419	0.42244051439462826	0.8785260054971761	23	Ex_L6b_AL035401.1
DRAP1	-0.802526	-0.138468	0.42224874908744514	0.8781842046097147	23	Ex_L6b_AL035401.1
C20orf203	-0.802655	-0.595013	0.422174	0.8780866793597869	23	Ex_L6b_AL035401.1
EBF2	-0.80274	-0.903525	0.42212508896688805	0.8780410131409548	23	Ex_L6b_AL035401.1
GJB7	-0.802781	-0.208917	0.422101	0.8780410131409548	23	Ex_L6b_AL035401.1
C21orf2	-0.802907	-0.122265	0.4220284539776378	0.877954	23	Ex_L6b_AL035401.1
ERVH-1	-0.803016	-1.86167	0.42196542257551073	0.8779290553139233	23	Ex_L6b_AL035401.1
EIF2B1	-0.803825	-0.0881313	0.4214978017949178	0.8771081124010889	23	Ex_L6b_AL035401.1
TFIP11	-0.804153	-0.129153	0.4213087205061262	0.8769122390889221	23	Ex_L6b_AL035401.1
ADGRL3-AS1	-0.804523	-0.204902	0.4210951514575433	0.8765816098725377	23	Ex_L6b_AL035401.1
GYPE	-0.804642	-0.0647457	0.4210264079089804	0.8764954569847838	23	Ex_L6b_AL035401.1
PYDC2	-0.805023	-3.71974	0.42080634410440465	0.8760942529573735	23	Ex_L6b_AL035401.1
AC011899.3	-0.805062	-0.886827	0.42078367643498904	0.8760942529573735	23	Ex_L6b_AL035401.1
AC022182.1	-0.805244	-2.42501	0.42067892822094843	0.8759997518049504	23	Ex_L6b_AL035401.1
AC072022.1	-0.805538	-2.22262	0.42050929005241566	0.8757603447730984	23	Ex_L6b_AL035401.1
LAMTOR2	-0.807029	-0.137221	0.41965	0.8740845423258884	23	Ex_L6b_AL035401.1
AL136985.1	-0.807227	-1.92751	0.4195356319465531	0.8739030044818682	23	Ex_L6b_AL035401.1
A1BG	-0.807682	-0.161708	0.4192737829846045	0.8734824423020388	23	Ex_L6b_AL035401.1
OR13A1	-0.807817	-1.3496	0.4191959391082183	0.8734225592175461	23	Ex_L6b_AL035401.1
AC092614.1	-0.80784	-3.73686	0.41918259733571517	0.8734225592175461	23	Ex_L6b_AL035401.1
LRP10	-0.808625	-2.31269	0.4187308369007241	0.8725669777861659	23	Ex_L6b_AL035401.1
MSR1	-0.809346	-1.38308	0.4183159892220598	0.8718159096263302	23	Ex_L6b_AL035401.1
AL607028.1	-0.809481	-0.526687	0.41823839254529804	0.8717108937521991	23	Ex_L6b_AL035401.1
AC027801.3	-0.809725	-0.195235	0.4180981842380811	0.8714753578039087	23	Ex_L6b_AL035401.1
CASC17	-0.809797	-1.22604	0.4180568679657739	0.8714459331656103	23	Ex_L6b_AL035401.1
MAP2K7	-0.809895	-0.100627	0.41800066744898556	0.8714421775376138	23	Ex_L6b_AL035401.1
PQLC2	-0.810197	-0.274381	0.417827	0.8711370280374812	23	Ex_L6b_AL035401.1
ENKD1	-0.810637	-0.397099	0.417574	0.8707796157919653	23	Ex_L6b_AL035401.1
NDNF	-0.811049	-3.98952	0.4173376382214218	0.8703997260106844	23	Ex_L6b_AL035401.1
NEURL3	-0.811134	-2.28216	0.4172888236989829	0.8703545747341783	23	Ex_L6b_AL035401.1
AL445685.1	-0.811232	-0.412876	0.4172325417439777	0.8702938414671421	23	Ex_L6b_AL035401.1
AC104316.1	-0.811284	-0.204141	0.4172025881919522	0.8702880215562183	23	Ex_L6b_AL035401.1
ZNF641	-0.81135	-0.16582	0.4171646678175176	0.8702655809483947	23	Ex_L6b_AL035401.1
C9orf50	-0.811518	-2.42275	0.41706855979902147	0.870122	23	Ex_L6b_AL035401.1
SACS-AS1	-0.811743	-0.948874	0.41693903737849736	0.869908	23	Ex_L6b_AL035401.1
AC003986.1	-0.812036	-3.609	0.41677085723669716	0.8696139039405106	23	Ex_L6b_AL035401.1
PNPLA2	-0.812181	-0.105587	0.41668795524430513	0.8694975510011913	23	Ex_L6b_AL035401.1
ACTR8	-0.812703	-0.122586	0.4163884231555136	0.868929	23	Ex_L6b_AL035401.1
SH2B2	-0.813011	-0.190844	0.4162117062586256	0.8686683651572591	23	Ex_L6b_AL035401.1
AL162872.1	-0.813355	-22.1041	0.4160145774214058	0.8683186349188547	23	Ex_L6b_AL035401.1
ACAN	-0.814001	-1.84723	0.41564455039701265	0.8677724325667854	23	Ex_L6b_AL035401.1
C5orf67	-0.814204	-1.41427	0.41552834907329594	0.8675863653280761	23	Ex_L6b_AL035401.1
NFRKB	-0.814243	-0.101838	0.41550549438250606	0.8675863653280761	23	Ex_L6b_AL035401.1
AC018647.1	-0.814293	-2.31439	0.4154769625498457	0.8675863653280761	23	Ex_L6b_AL035401.1
AC010624.3	-0.81442	-0.59507	0.41540450257546246	0.8674973835233504	23	Ex_L6b_AL035401.1
U73166.1	-0.814528	-0.886385	0.4153426939442326	0.8674248465731874	23	Ex_L6b_AL035401.1
PACERR	-0.814832	-0.382214	0.4151683675369441	0.8671172964482498	23	Ex_L6b_AL035401.1
DIRAS1	-0.81496	-0.0554087	0.41509537188894297	0.8670213586250631	23	Ex_L6b_AL035401.1
SMIM4	-0.815161	-0.115617	0.4149803251516455	0.866838	23	Ex_L6b_AL035401.1
AL109761.1	-0.815257	-1.98856	0.41492522004394916	0.8668354932829999	23	Ex_L6b_AL035401.1
AF127577.2	-0.815403	-0.176504	0.414842	0.866718	23	Ex_L6b_AL035401.1
LINC02447	-0.815638	-1.38747	0.4147072533132865	0.8665496438338477	23	Ex_L6b_AL035401.1
CCDC142	-0.815871	-0.145639	0.41457412413393635	0.8663279652444029	23	Ex_L6b_AL035401.1
AL353743.2	-0.816227	-0.070663	0.41437008433263445	0.8659580674406937	23	Ex_L6b_AL035401.1
SSR4	-0.816429	-0.208581	0.4142547313993459	0.8658299523324184	23	Ex_L6b_AL035401.1
DDX51	-0.816498	-0.0802483	0.41421548172367895	0.8658043984175985	23	Ex_L6b_AL035401.1
MCRS1	-0.816804	-0.0616369	0.41404044362566517	0.8655514663527787	23	Ex_L6b_AL035401.1
E2F1	-0.817354	-0.571071	0.41372596677567974	0.8650069335373273	23	Ex_L6b_AL035401.1
C9orf116	-0.817417	-0.520269	0.41369	0.864989	23	Ex_L6b_AL035401.1
AC008736.1	-0.817536	-0.551907	0.4136219040368284	0.8649022440566471	23	Ex_L6b_AL035401.1
ZNRD1	-0.817623	-0.221631	0.413573	0.8648559698371456	23	Ex_L6b_AL035401.1
AL121578.3	-0.818231	-22.1396	0.4132251920533192	0.864242	23	Ex_L6b_AL035401.1
NHLRC1	-0.81832	-0.805939	0.41317432789248987	0.864192	23	Ex_L6b_AL035401.1
AP001267.2	-0.81886	-0.663142	0.4128661803114818	0.8636038095579791	23	Ex_L6b_AL035401.1
ALDH1L1-AS2	-0.819475	-4.30571	0.4125154101699371	0.8629264316032003	23	Ex_L6b_AL035401.1
MUC4	-0.82022	-0.588305	0.4120905803035555	0.8621503266517967	23	Ex_L6b_AL035401.1
AP002490.1	-0.820299	-1.08024	0.41204544899651085	0.8621122014235755	23	Ex_L6b_AL035401.1
STAT5A	-0.82069	-2.80144	0.4118227311547169	0.8617587671259862	23	Ex_L6b_AL035401.1
PRR14	-0.820707	-0.0666048	0.4118131998036816	0.8617587671259862	23	Ex_L6b_AL035401.1
AC000058.1	-0.820927	-0.177415	0.41168803353887695	0.8615894510779332	23	Ex_L6b_AL035401.1
NUP155	-0.821611	-0.0735277	0.41129841900128883	0.8608302878483337	23	Ex_L6b_AL035401.1
ZC3H18	-0.821704	-0.112787	0.41124550872192966	0.8607757793128571	23	Ex_L6b_AL035401.1
LINC00393	-0.821892	-0.825401	0.41113857174877255	0.8606081732823027	23	Ex_L6b_AL035401.1
FBXO48	-0.822485	-0.227241	0.41080086941491667	0.8599574684864106	23	Ex_L6b_AL035401.1
C1orf105	-0.822909	-0.905863	0.41056001611630133	0.8595655986636724	23	Ex_L6b_AL035401.1
AC123777.1	-0.823787	-1.00663	0.41006060302615077	0.8585761116425856	23	Ex_L6b_AL035401.1
ATP5PF	-0.824208	-0.0871564	0.40982127494595766	0.8581310913007998	23	Ex_L6b_AL035401.1
BRMS1	-0.825392	-0.223864	0.4091491507962549	0.8567797151870074	23	Ex_L6b_AL035401.1
ZNF431	-0.825778	-0.0941778	0.4089303174108856	0.8563774390174105	23	Ex_L6b_AL035401.1
ADAMTS1	-0.825806	-0.780129	0.40891414675727855	0.8563774390174105	23	Ex_L6b_AL035401.1
DNASE2	-0.825954	-0.584697	0.40883006549387235	0.8562794318074248	23	Ex_L6b_AL035401.1
LINC02302	-0.826103	-2.16288	0.40874536192037847	0.8561579923226338	23	Ex_L6b_AL035401.1
PDLIM1	-0.826124	-1.36323	0.40873369403111404	0.8561579923226338	23	Ex_L6b_AL035401.1
DCAF15	-0.826239	-0.0882916	0.40866825912183535	0.8561084316728444	23	Ex_L6b_AL035401.1
AC064834.1	-0.827172	-2.40584	0.40813938622287727	0.8552241854280421	23	Ex_L6b_AL035401.1
AC090618.1	-0.82756	-1.00772	0.4079198215494445	0.8548759263881902	23	Ex_L6b_AL035401.1
THSD1	-0.827859	-0.193013	0.40775050923507616	0.854633	23	Ex_L6b_AL035401.1
TMEM171	-0.828149	-1.32063	0.4075862208820621	0.8544003487856836	23	Ex_L6b_AL035401.1
AC091132.2	-0.82818	-0.47296	0.4075686083690363	0.8544003487856836	23	Ex_L6b_AL035401.1
DPH2	-0.828615	-0.235083	0.4073224315418421	0.8540709021053062	23	Ex_L6b_AL035401.1
SDC1	-0.82868	-2.69791	0.40728567749401434	0.8540497297749018	23	Ex_L6b_AL035401.1
COX7B2	-0.828699	-0.595518	0.40727466569296567	0.8540497297749018	23	Ex_L6b_AL035401.1
LINC02277	-0.828772	-1.75558	0.4072333554867261	0.8540497297749018	23	Ex_L6b_AL035401.1
AC008781.2	-0.829101	-0.357691	0.4070475255399514	0.8537179674505434	23	Ex_L6b_AL035401.1
FAM129C	-0.829154	-0.478969	0.40701751699530775	0.8537109150253791	23	Ex_L6b_AL035401.1
AC119150.1	-0.830156	-0.830167	0.40645061770556257	0.8526893229877239	23	Ex_L6b_AL035401.1
AL132656.2	-0.830455	-0.224283	0.4062818094650086	0.8523909955765444	23	Ex_L6b_AL035401.1
FERMT3	-0.830487	-0.84974	0.4062633201518454	0.8523909955765444	23	Ex_L6b_AL035401.1
AL442128.2	-0.830667	-0.195658	0.4061616379088038	0.85225	23	Ex_L6b_AL035401.1
RGPD2	-0.831168	-0.213229	0.4058789403297165	0.8518	23	Ex_L6b_AL035401.1
AP003123.1	-0.831197	-3.24296	0.40586221178996795	0.8518	23	Ex_L6b_AL035401.1
NOP53	-0.83121	-0.157822	0.40585507253854947	0.8518	23	Ex_L6b_AL035401.1
AC005261.3	-0.831371	-0.148536	0.40576429859815444	0.851751	23	Ex_L6b_AL035401.1
SIGIRR	-0.83201	-0.642978	0.40540321266057044	0.8511050082191217	23	Ex_L6b_AL035401.1
AC103810.2	-0.832332	-0.350725	0.4052213781439584	0.8507790127361916	23	Ex_L6b_AL035401.1
HNRNPA1L2	-0.832356	-0.361189	0.40520802222295327	0.8507790127361916	23	Ex_L6b_AL035401.1
AC007529.2	-0.833241	-1.70887	0.40470893730937274	0.8498145000953593	23	Ex_L6b_AL035401.1
ARHGDIB	-0.833381	-2.9294	0.4046299841898877	0.8497044021406445	23	Ex_L6b_AL035401.1
CENPS-CORT	-0.833505	-0.266114	0.40455977256328035	0.8496683417341815	23	Ex_L6b_AL035401.1
DYDC1	-0.833556	-0.893494	0.40453113110714267	0.8496638855081777	23	Ex_L6b_AL035401.1
AC022387.1	-0.833565	-0.280779	0.4045258919476201	0.8496638855081777	23	Ex_L6b_AL035401.1
PATE2	-0.833808	-0.579505	0.4043889197950411	0.8494827289715081	23	Ex_L6b_AL035401.1
FAM86C1	-0.834214	-0.571667	0.40416064799820306	0.8491083935222576	23	Ex_L6b_AL035401.1
AL354896.1	-0.834263	-1.16401	0.4041330706696109	0.8491061349061357	23	Ex_L6b_AL035401.1
EFCC1	-0.834602	-0.56967	0.40394180577001104	0.8487599367172995	23	Ex_L6b_AL035401.1
ACTC1	-0.834928	-2.39507	0.40375806103393774	0.8484294954723114	23	Ex_L6b_AL035401.1
ASGR2	-0.834987	-2.41689	0.4037247787929925	0.8484152031843557	23	Ex_L6b_AL035401.1
OLR1	-0.835618	-2.21203	0.40336994017362904	0.8477251238585044	23	Ex_L6b_AL035401.1
TRAF3IP3	-0.835783	-0.599984	0.40327719816084096	0.8476414191350248	23	Ex_L6b_AL035401.1
BDKRB2	-0.835811	-2.63834	0.4032612310882977	0.8476414191350248	23	Ex_L6b_AL035401.1
AC091059.1	-0.835897	-1.9483	0.4032131229846978	0.8476179546818932	23	Ex_L6b_AL035401.1
PROSER2	-0.835936	-0.433616	0.40319088286425664	0.8476179546818932	23	Ex_L6b_AL035401.1
YBX3	-0.836614	-0.506357	0.40280984744452497	0.8469369144425211	23	Ex_L6b_AL035401.1
REN	-0.83667	-1.14471	0.4027779358581324	0.8469253978446349	23	Ex_L6b_AL035401.1
RNF43	-0.836741	-0.322239	0.4027383620218352	0.8468977671841414	23	Ex_L6b_AL035401.1
AC139795.2	-0.836759	-0.200273	0.40272784190468636	0.8468977671841414	23	Ex_L6b_AL035401.1
AC022075.1	-0.837251	-0.757153	0.40245124285111666	0.8464606689231883	23	Ex_L6b_AL035401.1
SAMM50	-0.83743	-0.0675697	0.40235110740435354	0.8463056151607197	23	Ex_L6b_AL035401.1
RPS10	-0.837647	-0.181976	0.40222870898644003	0.8461592650831616	23	Ex_L6b_AL035401.1
OR51D1	-0.837896	-1.87733	0.4020890015763058	0.8459209088911459	23	Ex_L6b_AL035401.1
AC111188.1	-0.838033	-1.79273	0.40201216446973365	0.8458147975732727	23	Ex_L6b_AL035401.1
LAT	-0.838208	-0.235334	0.40191383417730275	0.8456634486902609	23	Ex_L6b_AL035401.1
MRI1	-0.839287	-0.0559265	0.4013082348449101	0.8444446693941989	23	Ex_L6b_AL035401.1
AL451062.1	-0.839919	-0.178122	0.40095390727513236	0.8438653507973438	23	Ex_L6b_AL035401.1
TRMT61A	-0.839942	-0.362764	0.4009411916747385	0.8438653507973438	23	Ex_L6b_AL035401.1
ATPAF2	-0.840562	-0.0799462	0.40059330903822754	0.8432172017788432	23	Ex_L6b_AL035401.1
AC012513.1	-0.840935	-0.700793	0.4003843749497864	0.8428881653864385	23	Ex_L6b_AL035401.1
NUDT16L1	-0.840944	-0.0843	0.40037902920751456	0.8428881653864385	23	Ex_L6b_AL035401.1
ZNF773	-0.840992	-0.0621944	0.40035257882827857	0.8428881653864385	23	Ex_L6b_AL035401.1
SCLY	-0.841136	-0.387343	0.400272	0.8428169685212977	23	Ex_L6b_AL035401.1
AC004672.1	-0.841226	-0.645063	0.40022124499560185	0.8427865643067325	23	Ex_L6b_AL035401.1
NFATC4	-0.841683	-3.01577	0.3999655931817704	0.8423386340597345	23	Ex_L6b_AL035401.1
Z83844.2	-0.842019	-0.836001	0.3997771787882016	0.842108	23	Ex_L6b_AL035401.1
WISP2	-0.842072	-1.00533	0.3997476311531416	0.8421010161427775	23	Ex_L6b_AL035401.1
FP565260.1	-0.842398	-0.597077	0.3995650337208829	0.8418808229527613	23	Ex_L6b_AL035401.1
AC105094.2	-0.84249	-0.236625	0.39951365473365397	0.8418295287084209	23	Ex_L6b_AL035401.1
ZNF630-AS1	-0.84272	-1.12407	0.3993852593152757	0.8416143332808549	23	Ex_L6b_AL035401.1
MAEA	-0.84301	-0.0878649	0.3992227208270088	0.8413271559939838	23	Ex_L6b_AL035401.1
KLHL17	-0.843085	-0.157176	0.39918093165056057	0.8412944263355026	23	Ex_L6b_AL035401.1
AC018752.1	-0.843465	-0.885042	0.3989686306396639	0.8409023062340761	23	Ex_L6b_AL035401.1
AC078845.1	-0.844002	-1.75793	0.3986681719007502	0.840435	23	Ex_L6b_AL035401.1
AL009181.1	-0.844217	-1.07201	0.3985479711775173	0.8402906476903991	23	Ex_L6b_AL035401.1
C6orf118	-0.844592	-0.527392	0.3983385721895245	0.8399058581362405	23	Ex_L6b_AL035401.1
AC009312.1	-0.844717	-0.942485	0.3982689487338166	0.8398143246335888	23	Ex_L6b_AL035401.1
EIF1AD	-0.845605	-0.181919	0.3977732148541627	0.8389346343698585	23	Ex_L6b_AL035401.1
HYI	-0.845723	-0.393909	0.39770745396690166	0.8388511598186676	23	Ex_L6b_AL035401.1
AL359397.2	-0.845769	-0.868209	0.39768166310541553	0.8388511598186676	23	Ex_L6b_AL035401.1
AL133523.1	-0.845864	-0.191611	0.39762883993072995	0.8388510174847341	23	Ex_L6b_AL035401.1
PTGIS	-0.846336	-0.230194	0.39736513305918764	0.8384051035945547	23	Ex_L6b_AL035401.1
AL356130.2	-0.846476	-2.15433	0.39728738904947336	0.8383092531741172	23	Ex_L6b_AL035401.1
TMEM170B	-0.846939	-0.0132746	0.3970292065772568	0.8378618594077678	23	Ex_L6b_AL035401.1
MXRA5	-0.847168	-2.64679	0.39690122375302617	0.8376469473567753	23	Ex_L6b_AL035401.1
AC016866.2	-0.847239	-0.522346	0.3968622053401768	0.8376197758164641	23	Ex_L6b_AL035401.1
GADD45G	-0.84755	-0.913815	0.39668834257382946	0.837363	23	Ex_L6b_AL035401.1
EVI5L	-0.8476	-0.204484	0.3966608656927859	0.8373603133643782	23	Ex_L6b_AL035401.1
AC100793.2	-0.847821	-2.35231	0.3965375790572657	0.8372655526173545	23	Ex_L6b_AL035401.1
DMC1	-0.848004	-0.572154	0.39643591605196926	0.8371062100754415	23	Ex_L6b_AL035401.1
LSM7	-0.848054	-0.0858889	0.3964076216129415	0.8371062100754415	23	Ex_L6b_AL035401.1
DGCR6L	-0.848255	-0.18276	0.39629590499598577	0.8369759064051673	23	Ex_L6b_AL035401.1
AC134772.1	-0.848575	-0.615286	0.3961180532890193	0.8366554360423818	23	Ex_L6b_AL035401.1
WNT8A	-0.848644	-0.1925	0.39607928829270145	0.8366287129225911	23	Ex_L6b_AL035401.1
ERP29	-0.848667	-0.0443904	0.3960665280744782	0.8366287129225911	23	Ex_L6b_AL035401.1
AL590637.1	-0.848768	-3.2648	0.3960101791609222	0.8365930456373986	23	Ex_L6b_AL035401.1
AL353759.1	-0.848898	-0.243641	0.3959378361866579	0.8365505363745932	23	Ex_L6b_AL035401.1
SPINT2	-0.848924	-0.0635275	0.3959233547580183	0.8365505363745932	23	Ex_L6b_AL035401.1
Z83844.1	-0.84914	-0.549959	0.395803	0.8364320717249023	23	Ex_L6b_AL035401.1
SYTL1	-0.849365	-1.32445	0.39567797767852264	0.8362772430135357	23	Ex_L6b_AL035401.1
AL358332.1	-0.849869	-1.27286	0.3953979644039899	0.8357405582226832	23	Ex_L6b_AL035401.1
AC093330.1	-0.849962	-1.6633	0.3953462891038425	0.8356864654349812	23	Ex_L6b_AL035401.1
PPP1R3F	-0.850509	-0.102308	0.395042	0.8351535389443736	23	Ex_L6b_AL035401.1
VCL	-0.850666	-0.0503777	0.3949547230746706	0.8350240446475763	23	Ex_L6b_AL035401.1
AL591926.2	-0.851206	-0.612387	0.39465478455418046	0.8345551212679947	23	Ex_L6b_AL035401.1
AC233266.2	-0.851281	-0.287754	0.39461300924305354	0.834522	23	Ex_L6b_AL035401.1
SCRIB	-0.851534	-0.251803	0.39447269957002684	0.8343352800055512	23	Ex_L6b_AL035401.1
PCDH9-AS3	-0.852219	-0.107199	0.394093	0.8336418279321725	23	Ex_L6b_AL035401.1
AL606489.1	-0.852378	-0.353927	0.3940042331755266	0.8335095164549815	23	Ex_L6b_AL035401.1
LINC01415	-0.852419	-1.92565	0.3939818190651265	0.8335095164549815	23	Ex_L6b_AL035401.1
AC126177.2	-0.852449	-4.67235	0.39396490586087973	0.8335095164549815	23	Ex_L6b_AL035401.1
PLCH1-AS1	-0.852557	-2.75274	0.3939050943959874	0.8334648870263532	23	Ex_L6b_AL035401.1
PNP	-0.852815	-1.28769	0.3937621191535514	0.833272	23	Ex_L6b_AL035401.1
TPRN	-0.852833	-0.206093	0.3937518783831936	0.833272	23	Ex_L6b_AL035401.1
LRP5L	-0.853037	-0.25229	0.39363862209472533	0.8331211397339745	23	Ex_L6b_AL035401.1
CCDC28B	-0.853086	-0.323848	0.3936115479672384	0.833119	23	Ex_L6b_AL035401.1
TAF5	-0.853103	-0.157542	0.3936021341312914	0.833119	23	Ex_L6b_AL035401.1
JMJD6	-0.853214	-0.0808347	0.39354036351033117	0.833119	23	Ex_L6b_AL035401.1
NKIRAS2	-0.853316	-0.123719	0.39348409482946856	0.8330692469597134	23	Ex_L6b_AL035401.1
AC008695.1	-0.853386	-0.190752	0.3934453485344934	0.8330447355587387	23	Ex_L6b_AL035401.1
C1orf194	-0.853661	-0.379772	0.3932928589727831	0.8328294718194975	23	Ex_L6b_AL035401.1
AP000345.2	-0.854093	-0.450899	0.39305341275179484	0.8324324623978553	23	Ex_L6b_AL035401.1
FMO4	-0.854129	-2.86006	0.39303370889641176	0.8324324623978553	23	Ex_L6b_AL035401.1
ETV7	-0.85466	-1.62722	0.39273966396180404	0.8319329648708919	23	Ex_L6b_AL035401.1
URGCP	-0.855204	-0.0598271	0.3924380016459217	0.8314038970266273	23	Ex_L6b_AL035401.1
AP000866.5	-0.85526	-0.290922	0.3924073424568817	0.8313939191228695	23	Ex_L6b_AL035401.1
ACSF2	-0.855312	-2.54087	0.3923785364886495	0.8313878665802421	23	Ex_L6b_AL035401.1
DTD1	-0.855819	-0.0809106	0.3920978826102429	0.8309031060883374	23	Ex_L6b_AL035401.1
R3HCC1	-0.855916	-0.168186	0.39204448097224054	0.8308448952156114	23	Ex_L6b_AL035401.1
THAP7-AS1	-0.855952	-0.185989	0.392024	0.8308448952156114	23	Ex_L6b_AL035401.1
AC121161.2	-0.856343	-2.7197	0.39180782568101513	0.830453	23	Ex_L6b_AL035401.1
CD8A	-0.856347	-0.0203891	0.39180563292998105	0.830453	23	Ex_L6b_AL035401.1
AL513323.1	-0.856463	-0.980417	0.39174177232271434	0.8304230940483952	23	Ex_L6b_AL035401.1
LINC01364	-0.856665	-1.28569	0.3916302369733521	0.8302415908416084	23	Ex_L6b_AL035401.1
AL512638.2	-0.856863	-0.597512	0.3915207756885367	0.8300644608446948	23	Ex_L6b_AL035401.1
AC105446.1	-0.856943	-0.841185	0.3914765306532071	0.8300255817350342	23	Ex_L6b_AL035401.1
AL358216.1	-0.856989	-2.75354	0.3914508480079737	0.8300255817350342	23	Ex_L6b_AL035401.1
MSANTD1	-0.857668	-0.0612147	0.39107551874707425	0.8293948861545979	23	Ex_L6b_AL035401.1
AC133528.1	-0.858348	-2.35485	0.3907002712912282	0.8287636382348821	23	Ex_L6b_AL035401.1
CFAP206	-0.858367	-0.695008	0.3906898736757993	0.8287636382348821	23	Ex_L6b_AL035401.1
CD38	-0.859308	-1.57595	0.39017075405741974	0.8278048334047858	23	Ex_L6b_AL035401.1
AL049836.1	-0.859704	-1.03548	0.3899522093725186	0.8274507474724236	23	Ex_L6b_AL035401.1
FAM20A	-0.859752	-0.739552	0.38992604093868577	0.8274500215680589	23	Ex_L6b_AL035401.1
BX276092.9	-0.859764	-3.12191	0.38991941359357063	0.8274500215680589	23	Ex_L6b_AL035401.1
TUBB2B	-0.85977	-0.440799	0.389916	0.8274500215680589	23	Ex_L6b_AL035401.1
LINC00115	-0.859796	-0.323919	0.3899016499135649	0.8274500215680589	23	Ex_L6b_AL035401.1
ST3GAL3	-0.859851	-0.0864351	0.38987117951620753	0.8274500215680589	23	Ex_L6b_AL035401.1
AL136234.1	-0.85989	-3.59429	0.38984972813193586	0.8274500215680589	23	Ex_L6b_AL035401.1
AC022306.2	-0.860397	-0.0953724	0.38957031088217264	0.8270786025017514	23	Ex_L6b_AL035401.1
PRPF38A	-0.860452	-0.0914472	0.3895397196707685	0.827068	23	Ex_L6b_AL035401.1
ENOX1-AS1	-0.860714	-1.91958	0.38939538710880783	0.8268284037816984	23	Ex_L6b_AL035401.1
CASZ1	-0.861356	-0.395498	0.3890420667870014	0.8263404122108683	23	Ex_L6b_AL035401.1
SEPHS1	-0.861966	-0.111893	0.3887061943404372	0.825682	23	Ex_L6b_AL035401.1
TMEM100	-0.862014	-4.86263	0.38867959948051944	0.8256799952099432	23	Ex_L6b_AL035401.1
AC139749.1	-0.862017	-1.01044	0.3886779629099426	0.8256799952099432	23	Ex_L6b_AL035401.1
DDX39A	-0.862035	-0.292753	0.3886684163318669	0.8256799952099432	23	Ex_L6b_AL035401.1
TBL1XR1-AS1	-0.862552	-0.429851	0.3883836530337972	0.8252701856711652	23	Ex_L6b_AL035401.1
AQP3	-0.862912	-2.45623	0.3881856821558338	0.8249042296604603	23	Ex_L6b_AL035401.1
TP53AIP1	-0.862969	-1.68214	0.3881547483726625	0.8248932066272044	23	Ex_L6b_AL035401.1
PNLDC1	-0.863106	-0.251974	0.38807939614694364	0.8247877793135607	23	Ex_L6b_AL035401.1
AP002373.1	-0.863771	-0.316831	0.3877135264129238	0.82412	23	Ex_L6b_AL035401.1
AC092279.1	-0.864589	-0.177668	0.38726451357748615	0.8232743514371361	23	Ex_L6b_AL035401.1
CCDC86	-0.864659	-0.377258	0.38722573245044745	0.8232465323145246	23	Ex_L6b_AL035401.1
AC091819.1	-0.864764	-4.03712	0.38716851760404847	0.8231795165914201	23	Ex_L6b_AL035401.1
AL139022.1	-0.865105	-0.189326	0.3869811937796982	0.8228358420167077	23	Ex_L6b_AL035401.1
CACNA1C-AS2	-0.8655	-0.353692	0.3867645548146751	0.8224297850738286	23	Ex_L6b_AL035401.1
CHRD	-0.865746	-0.0484938	0.38662968583643254	0.8222521410231306	23	Ex_L6b_AL035401.1
AC092376.1	-0.865958	-0.968309	0.38651305819627346	0.8220586744258103	23	Ex_L6b_AL035401.1
LINC00184	-0.866354	-1.24258	0.38629583192258243	0.8217057601226676	23	Ex_L6b_AL035401.1
AC083949.1	-0.866919	-0.86433	0.38598619090441755	0.8212106760333776	23	Ex_L6b_AL035401.1
MRAP	-0.866929	-0.570051	0.385981	0.8212106760333776	23	Ex_L6b_AL035401.1
AC005520.2	-0.866953	-4.0528	0.38596799343054744	0.8212106760333776	23	Ex_L6b_AL035401.1
ABCC6	-0.867435	-0.457607	0.3857039174520035	0.8208826764477707	23	Ex_L6b_AL035401.1
AC011450.1	-0.867617	-0.690787	0.38560401826346735	0.8207245825512012	23	Ex_L6b_AL035401.1
OSCAR	-0.867698	-0.402064	0.38555997805855624	0.8206853665305662	23	Ex_L6b_AL035401.1
GRPR	-0.867765	-2.55344	0.3855232010744063	0.8206616064861406	23	Ex_L6b_AL035401.1
CCR10	-0.868076	-0.141337	0.3853527114423312	0.8204077029637085	23	Ex_L6b_AL035401.1
ZNF740	-0.868504	-0.134587	0.3851184566788469	0.8200724600248289	23	Ex_L6b_AL035401.1
AL365394.1	-0.868567	-0.97052	0.3850839429984019	0.8200534695730008	23	Ex_L6b_AL035401.1
NFIL3	-0.869172	-0.120793	0.3847528705200608	0.8194028994012382	23	Ex_L6b_AL035401.1
MKL2	-0.870119	0.332604	0.3842355967090162	0.8183556659549405	23	Ex_L6b_AL035401.1
CDK4	-0.870355	-0.214496	0.38410620937153117	0.8181888732168399	23	Ex_L6b_AL035401.1
AC036103.1	-0.870977	-0.67367	0.383767	0.8175937517233547	23	Ex_L6b_AL035401.1
RUFY4	-0.871246	-4.79019	0.38361963773517527	0.8173697927377322	23	Ex_L6b_AL035401.1
LAPTM4A	-0.871574	-0.107459	0.3834406689945409	0.8170428035325947	23	Ex_L6b_AL035401.1
LRRC19	-0.87181	-0.318799	0.38331225696316795	0.8168235052107042	23	Ex_L6b_AL035401.1
AC008686.1	-0.872279	-0.289482	0.38305612020382873	0.8163319831854775	23	Ex_L6b_AL035401.1
EMX2	-0.872446	-4.63391	0.38296529087527365	0.8161927063362531	23	Ex_L6b_AL035401.1
ONECUT1	-0.872716	-2.34889	0.38281799160510444	0.8159873350433066	23	Ex_L6b_AL035401.1
AC090519.2	-0.87324	-0.481677	0.3825324110820376	0.8154871194794999	23	Ex_L6b_AL035401.1
AL157395.1	-0.874584	-0.556463	0.3818002123891885	0.8141428954899974	23	Ex_L6b_AL035401.1
OPRL1	-0.874591	-0.0845914	0.3817964351826315	0.8141428954899974	23	Ex_L6b_AL035401.1
AC084125.4	-0.874669	-0.67277	0.38175407807915474	0.8141428954899974	23	Ex_L6b_AL035401.1
CHRNA2	-0.874795	-22.9132	0.3816852202161348	0.8140602296967611	23	Ex_L6b_AL035401.1
NDUFS8	-0.875231	-0.0941394	0.38144808648565487	0.813717	23	Ex_L6b_AL035401.1
ZNRF3-AS1	-0.875312	-0.94448	0.38140433754336533	0.8136778246472155	23	Ex_L6b_AL035401.1
EBF1	-0.875665	-1.65885	0.38121218876229557	0.8133220560534852	23	Ex_L6b_AL035401.1
AC002996.1	-0.875765	-0.772232	0.38115781019460615	0.81326	23	Ex_L6b_AL035401.1
PCDH9-AS4	-0.875862	-0.0791143	0.3811049860103485	0.8132016414775595	23	Ex_L6b_AL035401.1
CITED4	-0.876178	-0.357794	0.38093320374141626	0.8129433767182599	23	Ex_L6b_AL035401.1
HK2	-0.876479	-1.79938	0.38076961693262457	0.8126483984082307	23	Ex_L6b_AL035401.1
NKAIN4	-0.876738	-0.684382	0.3806290973968617	0.8124567389405765	23	Ex_L6b_AL035401.1
AC044849.1	-0.877434	-0.74516	0.3802507217260299	0.81185	23	Ex_L6b_AL035401.1
LMNB2	-0.877611	-0.109946	0.3801547175928547	0.8117145616099614	23	Ex_L6b_AL035401.1
AL359715.3	-0.877755	-0.433579	0.38007655284236275	0.8116017513007505	23	Ex_L6b_AL035401.1
SMIM10	-0.877877	-3.06273	0.38001043667465106	0.8115146557767877	23	Ex_L6b_AL035401.1
AL136418.1	-0.877995	-0.384528	0.37994654679093276	0.8114323032018861	23	Ex_L6b_AL035401.1
LINC02199	-0.878784	-4.04986	0.37951845330610146	0.8106261150316123	23	Ex_L6b_AL035401.1
ROMO1	-0.879345	-0.251149	0.3792142357015964	0.8101383541803993	23	Ex_L6b_AL035401.1
ADGRE5	-0.879586	-1.86787	0.3790837395746196	0.8099135724347317	23	Ex_L6b_AL035401.1
AL354993.2	-0.879668	-1.52016	0.3790393516692707	0.8098727434566031	23	Ex_L6b_AL035401.1
AL512622.1	-0.879825	-1.26595	0.3789540096313452	0.8097443987314038	23	Ex_L6b_AL035401.1
C1orf50	-0.880181	-0.212097	0.3787610768239724	0.8094401107499501	23	Ex_L6b_AL035401.1
MTO1	-0.880196	-0.0840401	0.37875288825146314	0.8094401107499501	23	Ex_L6b_AL035401.1
RNASEK	-0.880297	-0.363783	0.37869832292374606	0.8094139805306138	23	Ex_L6b_AL035401.1
AC244453.3	-0.88041	-0.338123	0.3786374544003501	0.8093378745435197	23	Ex_L6b_AL035401.1
AL354836.1	-0.880514	-1.92098	0.37858068499924724	0.8092705208627491	23	Ex_L6b_AL035401.1
UNC13D	-0.881093	-1.26225	0.37826733977449345	0.8088705398808647	23	Ex_L6b_AL035401.1
METTL21C	-0.881426	-2.46824	0.37808709278685637	0.8085930422400435	23	Ex_L6b_AL035401.1
AC116158.1	-0.881684	-0.787502	0.37794758523351546	0.8083486437447664	23	Ex_L6b_AL035401.1
LINC01482	-0.882111	-0.799483	0.3777167065927428	0.808071	23	Ex_L6b_AL035401.1
RENBP	-0.882133	-2.54263	0.37770491367527315	0.808071	23	Ex_L6b_AL035401.1
AL021707.2	-0.882335	-0.259231	0.3775956389666437	0.8079195055998596	23	Ex_L6b_AL035401.1
AL049780.2	-0.882431	-0.609258	0.3775437888714771	0.8078648093770596	23	Ex_L6b_AL035401.1
FAM71D	-0.882602	-0.118956	0.3774511529218587	0.8077721921356911	23	Ex_L6b_AL035401.1
RPS26	-0.88273	-0.0926172	0.37738230462004696	0.8077327582150902	23	Ex_L6b_AL035401.1
AC111170.1	-0.882738	-1.98113	0.37737808556925645	0.8077327582150902	23	Ex_L6b_AL035401.1
ISG20	-0.883497	-2.4552	0.3769679050622784	0.8070614574200025	23	Ex_L6b_AL035401.1
FASTKD5	-0.884531	-0.295535	0.3764096799174409	0.8060279197216207	23	Ex_L6b_AL035401.1
AC007218.1	-0.884618	-3.47011	0.37636254347212317	0.8059808522360373	23	Ex_L6b_AL035401.1
SEMA6A-AS2	-0.884661	-2.0494	0.3763395448835727	0.8059808522360373	23	Ex_L6b_AL035401.1
RDH10-AS1	-0.884668	-1.95625	0.3763355335906772	0.8059808522360373	23	Ex_L6b_AL035401.1
AEN	-0.884814	-0.286893	0.37625678388448214	0.8059159713113333	23	Ex_L6b_AL035401.1
TMEM51-AS1	-0.884916	-0.9692	0.37620183892576853	0.8058521573405562	23	Ex_L6b_AL035401.1
AC027644.3	-0.885007	-0.599751	0.37615304767652336	0.8058015174183025	23	Ex_L6b_AL035401.1
SESN2	-0.885658	-0.125111	0.37580186599262655	0.8051568800680595	23	Ex_L6b_AL035401.1
GLTP	-0.886049	-0.246875	0.37559116070749965	0.8048130817220158	23	Ex_L6b_AL035401.1
AC099671.1	-0.886217	-3.77548	0.3755004897417096	0.8046726099146969	23	Ex_L6b_AL035401.1
NIT1	-0.887115	-0.142581	0.3750171841021934	0.8037444351762777	23	Ex_L6b_AL035401.1
AL139424.2	-0.887302	-0.115111	0.37491606026871005	0.8035814593891625	23	Ex_L6b_AL035401.1
MT1E	-0.887853	-2.13497	0.3746197898147825	0.8030050222298678	23	Ex_L6b_AL035401.1
AC239727.1	-0.888158	-1.05788	0.37445587973006134	0.8027562349060846	23	Ex_L6b_AL035401.1
THBD	-0.888201	-2.75454	0.37443261995720756	0.8027562349060846	23	Ex_L6b_AL035401.1
DSTYK	-0.888424	-0.0737153	0.3743126030678139	0.8025564806056139	23	Ex_L6b_AL035401.1
ZNF417	-0.888665	-0.156323	0.37418328335517903	0.8023329015805502	23	Ex_L6b_AL035401.1
LSR	-0.889167	-0.547547	0.3739134067048572	0.8018078868494023	23	Ex_L6b_AL035401.1
IRF5	-0.889309	-2.20056	0.37383710115324364	0.801698	23	Ex_L6b_AL035401.1
AC006019.3	-0.889827	-2.40426	0.3735585279137422	0.8011705520732137	23	Ex_L6b_AL035401.1
AL157931.1	-0.890099	-0.672341	0.37341260286082767	0.8010020342165277	23	Ex_L6b_AL035401.1
AL589765.1	-0.890171	-0.422897	0.3733739482840337	0.8009727438280654	23	Ex_L6b_AL035401.1
RBCK1	-0.890619	-0.122568	0.373134	0.800565	23	Ex_L6b_AL035401.1
ZNF350-AS1	-0.890661	-0.179736	0.373111	0.800565	23	Ex_L6b_AL035401.1
SDF2	-0.89069	-0.143042	0.3730955887662223	0.800565	23	Ex_L6b_AL035401.1
AP003498.1	-0.890775	-0.30722	0.3730497067094187	0.8005451810624961	23	Ex_L6b_AL035401.1
AC092115.3	-0.892084	-0.277689	0.3723476821161984	0.7990921955469811	23	Ex_L6b_AL035401.1
RCC1L	-0.892103	-0.108598	0.3723377198508734	0.7990921955469811	23	Ex_L6b_AL035401.1
AP000962.1	-0.892378	-0.289235	0.3721904968339721	0.7988618830350125	23	Ex_L6b_AL035401.1
AC096639.1	-0.892421	-0.128516	0.3721671914922189	0.7988618830350125	23	Ex_L6b_AL035401.1
AC015712.4	-0.892561	-2.00871	0.372092	0.7988023206043506	23	Ex_L6b_AL035401.1
FES	-0.893144	-3.06744	0.3717799639606252	0.7984621440765833	23	Ex_L6b_AL035401.1
NUAK1	-0.893163	0.019989	0.37177014381832973	0.7984621440765833	23	Ex_L6b_AL035401.1
FBXW12	-0.893232	-0.0602108	0.3717331870220063	0.7984621440765833	23	Ex_L6b_AL035401.1
TEX29	-0.89352	-0.0612624	0.37157868319611176	0.7981903741817113	23	Ex_L6b_AL035401.1
TRPV6	-0.894026	-1.49762	0.3713078503822793	0.7976620771354329	23	Ex_L6b_AL035401.1
AC092100.1	-0.894619	-0.853772	0.3709909512717847	0.7970881899005304	23	Ex_L6b_AL035401.1
DNASE1L1	-0.895305	-0.241241	0.3706238209249677	0.7964596283194741	23	Ex_L6b_AL035401.1
NGB	-0.89562	-0.7851	0.3704557661941126	0.7961518844307199	23	Ex_L6b_AL035401.1
LGALS3BP	-0.896001	-1.59174	0.37025208482909355	0.7957675283986938	23	Ex_L6b_AL035401.1
GP6	-0.896086	-0.0444165	0.3702070155808511	0.7957675283986938	23	Ex_L6b_AL035401.1
MCMDC2	-0.896493	-0.129187	0.36998965892855507	0.795364	23	Ex_L6b_AL035401.1
RPP14	-0.897403	-0.0629076	0.3695038874733576	0.7944185136464189	23	Ex_L6b_AL035401.1
COL20A1	-0.897485	-0.759164	0.36946006456043456	0.7943850082847972	23	Ex_L6b_AL035401.1
AKAP5	-0.898027	-0.0934696	0.3691709011639581	0.7938698236386371	23	Ex_L6b_AL035401.1
TLE6	-0.898138	-1.4162	0.36911223985054653	0.7938502418320239	23	Ex_L6b_AL035401.1
AP002852.1	-0.898199	-0.503721	0.3690795426484128	0.7938332080365533	23	Ex_L6b_AL035401.1
IFNE	-0.898469	-2.87226	0.36893563032313015	0.7935769493066644	23	Ex_L6b_AL035401.1
PGBD2	-0.898485	-0.23915	0.368927	0.7935769493066644	23	Ex_L6b_AL035401.1
CHRNE	-0.898648	-0.61893	0.36883995026401084	0.7935769493066644	23	Ex_L6b_AL035401.1
CPA4	-0.898756	-2.55071	0.3687824440065218	0.7935138162206147	23	Ex_L6b_AL035401.1
AC008440.1	-0.898861	-0.696606	0.36872679171234035	0.793447	23	Ex_L6b_AL035401.1
MORF4L2-AS1	-0.899072	-0.56942	0.3686143147753038	0.7932585996161983	23	Ex_L6b_AL035401.1
AC073912.1	-0.89909	-0.56264	0.3686048106604296	0.7932585996161983	23	Ex_L6b_AL035401.1
NLGN4Y	-0.899272	-0.0113175	0.36850773222166766	0.793136	23	Ex_L6b_AL035401.1
LINC01703	-0.899667	-1.56181	0.3682977250513214	0.7927370381537983	23	Ex_L6b_AL035401.1
PKP1	-0.900117	-3.57931	0.3680579211325401	0.7923217946728399	23	Ex_L6b_AL035401.1
MRPL16	-0.900255	-0.145411	0.36798446931395823	0.7922224440498528	23	Ex_L6b_AL035401.1
ZC3HC1	-0.900942	-0.0876469	0.3676189285086231	0.7914886667890448	23	Ex_L6b_AL035401.1
BOLL	-0.90107	-0.570783	0.36755113127071937	0.7913958800257108	23	Ex_L6b_AL035401.1
RFXANK	-0.901186	-0.867103	0.3674893364934241	0.7913160059085164	23	Ex_L6b_AL035401.1
AC025822.2	-0.901211	-3.45853	0.3674760955975388	0.7913160059085164	23	Ex_L6b_AL035401.1
COL15A1	-0.901548	-1.62861	0.36729707624914987	0.791062	23	Ex_L6b_AL035401.1
IGLON5	-0.901722	-0.154281	0.36720455812330954	0.7909685920204864	23	Ex_L6b_AL035401.1
CTDSP1	-0.901743	-2.0314	0.3671936281154806	0.7909685920204864	23	Ex_L6b_AL035401.1
AC010504.1	-0.901972	-0.43066	0.36707196316614166	0.790842	23	Ex_L6b_AL035401.1
AC073320.1	-0.902652	-0.225254	0.36671054009747894	0.7901169464817167	23	Ex_L6b_AL035401.1
TRAPPC12-AS1	-0.90281	-1.02095	0.3666267311372564	0.789989	23	Ex_L6b_AL035401.1
JOSD2	-0.903341	-0.243094	0.3663448023668968	0.7894882036075205	23	Ex_L6b_AL035401.1
LINC01496	-0.903522	-1.70287	0.36624868683909273	0.7893872638841367	23	Ex_L6b_AL035401.1
SDHAF4	-0.903735	-0.0739659	0.3661359585112709	0.7891973879670753	23	Ex_L6b_AL035401.1
AP001062.1	-0.903834	-0.692747	0.36608318411739016	0.7891367244793827	23	Ex_L6b_AL035401.1
AL137779.2	-0.903968	-0.149503	0.36601221234235204	0.7890368235255428	23	Ex_L6b_AL035401.1
MYH11	-0.904215	-0.980547	0.36588119997651136	0.7888074669300482	23	Ex_L6b_AL035401.1
GPR89A	-0.904313	-0.0577187	0.3658293024701067	0.7887486555746803	23	Ex_L6b_AL035401.1
AC090844.2	-0.904605	-3.01047	0.3656745569350275	0.788574	23	Ex_L6b_AL035401.1
AC112503.2	-0.904678	-0.953588	0.3656357455991682	0.7885435953992832	23	Ex_L6b_AL035401.1
NOLC1	-0.904729	-0.0752901	0.36560895348692046	0.7885388933535808	23	Ex_L6b_AL035401.1
GAS6-DT	-0.905139	-0.426641	0.36539190377545216	0.7881768804323511	23	Ex_L6b_AL035401.1
AL118523.1	-0.90576	-0.54977	0.3650630686636863	0.7875205801855538	23	Ex_L6b_AL035401.1
AP005436.1	-0.905883	-2.64412	0.36499753373826815	0.7874322256710238	23	Ex_L6b_AL035401.1
AC068473.1	-0.906227	-0.381045	0.36481592429727727	0.7870934275124893	23	Ex_L6b_AL035401.1
AC090857.2	-0.906426	-1.65301	0.36471029018119894	0.7869185121634745	23	Ex_L6b_AL035401.1
U52112.2	-0.907361	-1.75309	0.3642158149569321	0.7859045322875234	23	Ex_L6b_AL035401.1
NME1	-0.907857	-0.0923056	0.36395390327204613	0.785445	23	Ex_L6b_AL035401.1
COIL	-0.908075	-0.101606	0.36383867064547815	0.7852493882661148	23	Ex_L6b_AL035401.1
EHMT2-AS1	-0.908401	-0.560392	0.36366632262272847	0.7849302957767177	23	Ex_L6b_AL035401.1
HSD17B7	-0.908853	-0.136283	0.36342781650996825	0.7845740727149703	23	Ex_L6b_AL035401.1
AC009542.1	-0.90896	-0.388449	0.36337149232125876	0.784505	23	Ex_L6b_AL035401.1
PCNT	-0.909555	-0.0227866	0.36305719771266753	0.7839342760599144	23	Ex_L6b_AL035401.1
ZBTB7B	-0.909898	-1.84505	0.36287606192788047	0.7836469498589487	23	Ex_L6b_AL035401.1
CT55	-0.910361	-0.603981	0.36263193523136206	0.7832781347588221	23	Ex_L6b_AL035401.1
PRAM1	-0.910542	-1.28415	0.36253682163452206	0.7831254873481966	23	Ex_L6b_AL035401.1
GML	-0.910943	-0.961474	0.36232548500604067	0.7827217459448814	23	Ex_L6b_AL035401.1
SLC39A13	-0.911047	-0.192962	0.3622704430499981	0.7826984928828387	23	Ex_L6b_AL035401.1
AL008723.3	-0.911095	-0.304643	0.3622451111460594	0.7826984928828387	23	Ex_L6b_AL035401.1
SPHK2	-0.911321	-0.103712	0.36212649686724585	0.782503	23	Ex_L6b_AL035401.1
IZUMO1	-0.911535	-1.17239	0.3620133888072775	0.7823112750570865	23	Ex_L6b_AL035401.1
AC131956.2	-0.911568	-3.54836	0.36199629072704453	0.7823112750570865	23	Ex_L6b_AL035401.1
B4GALT4-AS1	-0.911822	-0.166135	0.3618623297766246	0.7821431008374334	23	Ex_L6b_AL035401.1
STYX	-0.912383	-0.0995762	0.3615669816618112	0.781663	23	Ex_L6b_AL035401.1
AP000688.2	-0.912678	-3.08904	0.3614121278373329	0.7814336053300248	23	Ex_L6b_AL035401.1
HHATL	-0.912879	-1.29558	0.36130606882165617	0.7812570114717582	23	Ex_L6b_AL035401.1
TMEM8B	-0.912919	-0.0704003	0.3612852113245114	0.7812570114717582	23	Ex_L6b_AL035401.1
NRAV	-0.913192	-0.168281	0.36114144549784866	0.7810064645498193	23	Ex_L6b_AL035401.1
AC007285.2	-0.913215	-0.53736	0.3611292602893216	0.7810064645498193	23	Ex_L6b_AL035401.1
LINC01498	-0.913337	-0.789881	0.36106553650118633	0.7809477299643225	23	Ex_L6b_AL035401.1
TSPAN6	-0.913687	-0.803046	0.3608810509595488	0.7806014037059805	23	Ex_L6b_AL035401.1
AL359233.1	-0.913926	-1.41966	0.3607559445394247	0.7804361719850526	23	Ex_L6b_AL035401.1
LZTS1-AS1	-0.914154	-0.254116	0.36063600860684997	0.7802820826414685	23	Ex_L6b_AL035401.1
HESX1	-0.914226	-0.260831	0.3605979885410834	0.7802525126539995	23	Ex_L6b_AL035401.1
ALKBH2	-0.91423	-0.276691	0.36059584022203994	0.7802525126539995	23	Ex_L6b_AL035401.1
AC015802.6	-0.914569	-0.817697	0.36041794822211615	0.7799682974054967	23	Ex_L6b_AL035401.1
TMX3	-0.915179	0.00872905	0.3600977123406628	0.7793279252690148	23	Ex_L6b_AL035401.1
CSKMT	-0.915791	-0.306242	0.35977655003425213	0.7786854614974941	23	Ex_L6b_AL035401.1
AC008649.2	-0.915835	-1.15241	0.3597534728160021	0.7786854614974941	23	Ex_L6b_AL035401.1
AC068831.7	-0.91616	-0.283835	0.35958273029762045	0.7783711300591488	23	Ex_L6b_AL035401.1
TEX47	-0.916931	-4.22784	0.35917892260902884	0.7775495609101808	23	Ex_L6b_AL035401.1
MAK	-0.917302	-0.0697352	0.3589842016482544	0.7772330609952982	23	Ex_L6b_AL035401.1
MAN1B1	-0.917659	-0.0738003	0.35879726966559855	0.7769333416339627	23	Ex_L6b_AL035401.1
SLC5A1	-0.917966	-1.45681	0.35863673877503766	0.7766907174268914	23	Ex_L6b_AL035401.1
AC010307.3	-0.918403	-1.29782	0.3584078949315255	0.7762475864064858	23	Ex_L6b_AL035401.1
ITPRIPL1	-0.918597	-1.43673	0.3583066699272519	0.7760808138047068	23	Ex_L6b_AL035401.1
SCNN1G	-0.918612	-2.64792	0.3582985000835479	0.7760808138047068	23	Ex_L6b_AL035401.1
AP002433.1	-0.918814	-0.28564	0.3581928213988974	0.7759391348748664	23	Ex_L6b_AL035401.1
TM6SF2	-0.919064	-3.26967	0.3580620144662867	0.775761	23	Ex_L6b_AL035401.1
ADAM23	-0.919101	0.263276	0.3580425710071443	0.775761	23	Ex_L6b_AL035401.1
IL27RA	-0.919305	-0.454268	0.3579358382518052	0.7756446615995662	23	Ex_L6b_AL035401.1
ZNF764	-0.919324	-0.200094	0.35792598900070527	0.7756446615995662	23	Ex_L6b_AL035401.1
AC078778.1	-0.920207	-0.389392	0.35746456147802097	0.7747282070753104	23	Ex_L6b_AL035401.1
AC025576.2	-0.920218	-1.17345	0.35745860501052307	0.7747282070753104	23	Ex_L6b_AL035401.1
FAM83H	-0.920225	-0.315472	0.3574550441087122	0.7747282070753104	23	Ex_L6b_AL035401.1
TTLL11-IT1	-0.920795	-1.75012	0.3571575611159883	0.7742723527028317	23	Ex_L6b_AL035401.1
AC105206.2	-0.922039	-0.704333	0.3565083142102673	0.7730741034844504	23	Ex_L6b_AL035401.1
SCEL	-0.922065	-1.82757	0.35649474093895817	0.7730741034844504	23	Ex_L6b_AL035401.1
MOB3C	-0.922725	-2.7034	0.35615067039793524	0.7725613690028841	23	Ex_L6b_AL035401.1
TAF8	-0.922958	-0.143698	0.35602905200794766	0.7724530911683236	23	Ex_L6b_AL035401.1
CORO7	-0.923021	-0.270654	0.35599605227872955	0.7724338019069631	23	Ex_L6b_AL035401.1
AL355312.2	-0.923331	-0.269477	0.3558349560551638	0.7721365497495017	23	Ex_L6b_AL035401.1
CCDC160	-0.923835	-2.71342	0.355572	0.7717753301084024	23	Ex_L6b_AL035401.1
TBL3	-0.923958	-0.250576	0.35550799794077115	0.7716883974271251	23	Ex_L6b_AL035401.1
WASHC5-AS1	-0.92456	-0.719254	0.3551948356154726	0.7712176293225892	23	Ex_L6b_AL035401.1
LINC01010	-0.926139	-2.05883	0.3543738304251035	0.7695914832908487	23	Ex_L6b_AL035401.1
MRPL21	-0.926298	-0.125263	0.354291	0.7694641016339577	23	Ex_L6b_AL035401.1
LINC01730	-0.926414	-2.23181	0.35423064317091624	0.7694369882408804	23	Ex_L6b_AL035401.1
RGPD3	-0.926431	-0.340616	0.3542218239282432	0.7694369882408804	23	Ex_L6b_AL035401.1
ELOVL1	-0.926596	-0.505083	0.3541362780362425	0.7693885001697411	23	Ex_L6b_AL035401.1
FAM53B-AS1	-0.92662	-0.489476	0.35412404906548256	0.7693885001697411	23	Ex_L6b_AL035401.1
Z97832.2	-0.927519	-0.217264	0.3536572950729667	0.7684520906641426	23	Ex_L6b_AL035401.1
AL031289.1	-0.928201	-0.815453	0.35330351632705215	0.7677875167606609	23	Ex_L6b_AL035401.1
AC026746.1	-0.928496	-5.05667	0.35315025816474144	0.7676106595210415	23	Ex_L6b_AL035401.1
IQCN	-0.928499	-0.729852	0.3531488446583454	0.7676106595210415	23	Ex_L6b_AL035401.1
HMG20B	-0.928603	-1.78002	0.35309500557856455	0.7676106595210415	23	Ex_L6b_AL035401.1
AC055822.1	-0.929087	-1.30036	0.3528437395634607	0.7672046536731401	23	Ex_L6b_AL035401.1
ENG	-0.930721	-1.25279	0.3519976421268767	0.7655727687260201	23	Ex_L6b_AL035401.1
RTL8A	-0.930857	-0.0910169	0.3519273736846128	0.7654719026124446	23	Ex_L6b_AL035401.1
AC016747.2	-0.930951	-0.622615	0.3518788449197878	0.765418	23	Ex_L6b_AL035401.1
AC026523.1	-0.931181	-0.287966	0.35175988083443344	0.7652634495860944	23	Ex_L6b_AL035401.1
AL391335.1	-0.931373	-0.650781	0.3516606781186731	0.7651515426990945	23	Ex_L6b_AL035401.1
AC020661.3	-0.931391	-0.17746	0.3516513867823796	0.7651515426990945	23	Ex_L6b_AL035401.1
AC079466.2	-0.93205	-0.884135	0.3513105983711484	0.764546	23	Ex_L6b_AL035401.1
CDK3	-0.932542	-0.389636	0.351057	0.7640965278397613	23	Ex_L6b_AL035401.1
AC055855.1	-0.932793	-0.432562	0.35092662970835176	0.7638656355204757	23	Ex_L6b_AL035401.1
TAF1C	-0.93314	-0.10309	0.35074753966755234	0.7635276819818392	23	Ex_L6b_AL035401.1
AC008537.4	-0.933169	-0.627299	0.35073269807785135	0.7635276819818392	23	Ex_L6b_AL035401.1
IL7R	-0.933204	-1.83074	0.3507145944363873	0.7635276819818392	23	Ex_L6b_AL035401.1
ZBTB49	-0.933416	-0.0966077	0.350605	0.763374	23	Ex_L6b_AL035401.1
AL445647.1	-0.933635	-1.09963	0.35049240931925096	0.7631797133464375	23	Ex_L6b_AL035401.1
CATSPERE	-0.933735	-0.101439	0.3504406173346718	0.7631706728375169	23	Ex_L6b_AL035401.1
AF127936.2	-0.933802	-0.869352	0.35040583630669253	0.7631468009945022	23	Ex_L6b_AL035401.1
AC010132.4	-0.934718	-0.311162	0.349934	0.7621701999149554	23	Ex_L6b_AL035401.1
LINC00284	-0.936699	-3.02562	0.3489135987395542	0.7603620453010866	23	Ex_L6b_AL035401.1
KCTD21-AS1	-0.936962	-0.156268	0.3487783788212041	0.7601190721075137	23	Ex_L6b_AL035401.1
AP000790.3	-0.937081	-0.279089	0.3487166770714666	0.7600363004552869	23	Ex_L6b_AL035401.1
CPB1	-0.937196	-2.96629	0.34865785014737627	0.7599597837180616	23	Ex_L6b_AL035401.1
GGCX	-0.937275	-0.111825	0.34861687260382723	0.7599221650125202	23	Ex_L6b_AL035401.1
AC127521.1	-0.937565	-1.0771	0.34846777331683954	0.7597005300284582	23	Ex_L6b_AL035401.1
AC002472.1	-0.937604	-1.9546	0.3484481513008756	0.7597005300284582	23	Ex_L6b_AL035401.1
PAQR6	-0.937671	-1.10027	0.3484133685437284	0.7596853079333411	23	Ex_L6b_AL035401.1
VN1R1	-0.937891	-0.167766	0.34830049904659655	0.7594908928710207	23	Ex_L6b_AL035401.1
CNPY4	-0.937979	-0.149029	0.3482551539659524	0.7594437025534406	23	Ex_L6b_AL035401.1
AL365181.4	-0.938399	-1.85303	0.3480392431462983	0.7590245259794604	23	Ex_L6b_AL035401.1
AL365205.1	-0.938853	-0.42076	0.3478062365196716	0.7586196481621457	23	Ex_L6b_AL035401.1
FANCG	-0.938997	-0.255139	0.3477324919203181	0.75851	23	Ex_L6b_AL035401.1
MOCOS	-0.939088	-0.815044	0.3476856034174176	0.7584597976367292	23	Ex_L6b_AL035401.1
LINC00982	-0.939209	-4.36148	0.3476232612975534	0.7583754370633469	23	Ex_L6b_AL035401.1
HTR3A	-0.939267	-2.44218	0.3475937466924287	0.7583626864336891	23	Ex_L6b_AL035401.1
AL133367.1	-0.939481	-0.536323	0.3474837806588603	0.7582260334079701	23	Ex_L6b_AL035401.1
NUCB1-AS1	-0.939727	-0.135189	0.3473577508140483	0.7580026548379849	23	Ex_L6b_AL035401.1
PLIN1	-0.939751	-0.924025	0.3473450985665031	0.7580026548379849	23	Ex_L6b_AL035401.1
AC002463.1	-0.939762	-1.30943	0.3473398215850796	0.7580026548379849	23	Ex_L6b_AL035401.1
CU638689.5	-0.939965	-1.14987	0.3472355639792011	0.7579425149427458	23	Ex_L6b_AL035401.1
RPL41	-0.940039	-0.0905115	0.3471977437342798	0.7579115971589964	23	Ex_L6b_AL035401.1
MRPS27	-0.940144	-0.0633572	0.3471435922501992	0.7578450226290633	23	Ex_L6b_AL035401.1
AC040970.1	-0.94019	-0.292946	0.34712014098670574	0.7578450226290633	23	Ex_L6b_AL035401.1
IL17RE	-0.941153	-0.890231	0.3466262464890598	0.7568703272175417	23	Ex_L6b_AL035401.1
AL626787.1	-0.941583	-1.17404	0.3464062820806558	0.7564931409980323	23	Ex_L6b_AL035401.1
AC068985.1	-0.941701	-2.80246	0.3463458629848961	0.7564541962085237	23	Ex_L6b_AL035401.1
CREBBP	-0.942273	-0.0225984	0.3460527479899489	0.7559787258182171	23	Ex_L6b_AL035401.1
SLC4A5	-0.942805	-0.590261	0.34578045774331556	0.7554869125503333	23	Ex_L6b_AL035401.1
GPX3	-0.943015	-0.371758	0.3456731391112646	0.7553039421663921	23	Ex_L6b_AL035401.1
PLEKHA4	-0.943418	-2.86245	0.3454669288938538	0.7549563423252289	23	Ex_L6b_AL035401.1
ARRDC2	-0.94375	-0.536228	0.345298	0.7546892476129496	23	Ex_L6b_AL035401.1
AL353588.1	-0.944007	-0.294585	0.3451658027201857	0.7544526643029082	23	Ex_L6b_AL035401.1
AL133325.3	-0.944626	-4.37604	0.3448497814353586	0.7538647753416658	23	Ex_L6b_AL035401.1
AC078980.1	-0.944666	-0.124401	0.3448294666722692	0.7538647753416658	23	Ex_L6b_AL035401.1
C9orf170	-0.944814	-1.42049	0.34475372022088235	0.7537576390171182	23	Ex_L6b_AL035401.1
TMEM215	-0.945357	-2.28685	0.34447651675255686	0.7532064271239756	23	Ex_L6b_AL035401.1
TRIM35	-0.946328	-0.123165	0.3439811061861471	0.7522737652626598	23	Ex_L6b_AL035401.1
C16orf70	-0.946398	-0.102189	0.3439456604107368	0.7522475946412449	23	Ex_L6b_AL035401.1
AC015726.1	-0.946479	-0.537586	0.34390421518906567	0.752208	23	Ex_L6b_AL035401.1
STAT2	-0.946935	-0.130985	0.34367183987075833	0.7517513536983155	23	Ex_L6b_AL035401.1
EBLN2	-0.947181	-0.141364	0.3435463143018954	0.7515280871171942	23	Ex_L6b_AL035401.1
RGSL1	-0.94746	-0.678353	0.34340453342595434	0.7513205303492319	23	Ex_L6b_AL035401.1
MBNL1-AS1	-0.94774	-0.617696	0.3432617172170862	0.7510593565470344	23	Ex_L6b_AL035401.1
TRNP1	-0.948304	-0.050717	0.34297493731129125	0.7505343908555742	23	Ex_L6b_AL035401.1
AL035706.1	-0.948357	-2.17879	0.34294788218000016	0.7505264478937859	23	Ex_L6b_AL035401.1
MEGF8	-0.948471	-0.0796823	0.3428896772793568	0.75045	23	Ex_L6b_AL035401.1
DNAJC19	-0.948915	-0.0943431	0.3426637280765493	0.7500070490397981	23	Ex_L6b_AL035401.1
DCTN2	-0.949085	-0.0912255	0.3425772570955369	0.7498690127815745	23	Ex_L6b_AL035401.1
AC008496.2	-0.949202	-1.15297	0.34251802118293617	0.7498690127815745	23	Ex_L6b_AL035401.1
AC109446.3	-0.949623	-0.605047	0.3423035663595746	0.7496250598345366	23	Ex_L6b_AL035401.1
TMPRSS15	-0.949787	-0.911205	0.34222042837473976	0.7495488313302083	23	Ex_L6b_AL035401.1
MORN2	-0.950296	-0.0757209	0.34196164963504727	0.7491356781304123	23	Ex_L6b_AL035401.1
AC067817.2	-0.950903	-0.489733	0.34165354524991653	0.748563	23	Ex_L6b_AL035401.1
HMGN3-AS1	-0.95151	-0.523502	0.3413458071918384	0.7479911303344032	23	Ex_L6b_AL035401.1
SEC22B	-0.951621	-0.0788039	0.3412894109441438	0.7479187029575529	23	Ex_L6b_AL035401.1
DCAF16	-0.952404	-0.0780812	0.3408921028912725	0.7472524688378133	23	Ex_L6b_AL035401.1
AC087071.2	-0.953066	-0.193138	0.34055667701383996	0.7466193632712754	23	Ex_L6b_AL035401.1
SLC29A3	-0.953335	-0.192395	0.3404203314064753	0.7463715183694014	23	Ex_L6b_AL035401.1
OMD	-0.953461	-0.285199	0.34035662756542995	0.746334	23	Ex_L6b_AL035401.1
LAMP5-AS1	-0.953962	-1.37605	0.3401028922516739	0.7458797018859182	23	Ex_L6b_AL035401.1
VPS9D1-AS1	-0.954245	-0.447576	0.33995976477019196	0.7456168471708776	23	Ex_L6b_AL035401.1
C10orf113	-0.954965	-1.55234	0.3395953467637234	0.744869	23	Ex_L6b_AL035401.1
AP000753.2	-0.955358	-0.447605	0.33939672448862035	0.7445858433231244	23	Ex_L6b_AL035401.1
EVA1A	-0.955688	-0.472424	0.33922998947185556	0.7443729629949168	23	Ex_L6b_AL035401.1
AC055876.5	-0.955766	-0.679799	0.33919072482174195	0.7443377830523145	23	Ex_L6b_AL035401.1
AL449403.2	-0.956391	-3.29276	0.3388748350857794	0.7437974132570587	23	Ex_L6b_AL035401.1
BFAR	-0.956538	-0.133212	0.3388006790879525	0.7436855958686566	23	Ex_L6b_AL035401.1
AL589745.1	-0.956646	-1.78766	0.3387458666661862	0.7436162262499446	23	Ex_L6b_AL035401.1
TMEM71	-0.957025	-3.77089	0.3385548185571936	0.7432477615289794	23	Ex_L6b_AL035401.1
LLGL2	-0.957043	-0.618498	0.33854556192569596	0.7432477615289794	23	Ex_L6b_AL035401.1
FLAD1	-0.958546	-0.115645	0.3377875706970166	0.7419051444260334	23	Ex_L6b_AL035401.1
AL390816.2	-0.958784	-0.832202	0.33766754724804837	0.7417573223366625	23	Ex_L6b_AL035401.1
AL031670.1	-0.959109	-0.720526	0.33750397981975344	0.7415120346173648	23	Ex_L6b_AL035401.1
PGGT1B	-0.959521	-0.0861166	0.3372965347391025	0.741146	23	Ex_L6b_AL035401.1
AC099684.2	-0.960113	-1.40079	0.3369984916397316	0.7405414728151825	23	Ex_L6b_AL035401.1
AL589765.7	-0.960491	-0.559498	0.33680807731071993	0.7401738108895093	23	Ex_L6b_AL035401.1
FGF18	-0.960516	-1.05061	0.33679579690249184	0.7401738108895093	23	Ex_L6b_AL035401.1
APOLD1	-0.960662	-0.396118	0.3367223698105474	0.7401377611388672	23	Ex_L6b_AL035401.1
AC004884.2	-0.961545	-0.527536	0.3362782869877037	0.7394152794454079	23	Ex_L6b_AL035401.1
AC021006.2	-0.961567	-1.61971	0.33626713992877166	0.7394152794454079	23	Ex_L6b_AL035401.1
TNC	-0.961994	-1.85373	0.33605258982257136	0.7390204492638729	23	Ex_L6b_AL035401.1
AC018362.1	-0.962196	-0.521511	0.33595119794132156	0.7389496382563505	23	Ex_L6b_AL035401.1
TOR3A	-0.962547	-0.121643	0.3357749760576093	0.7386127331211634	23	Ex_L6b_AL035401.1
LINC02525	-0.962666	-2.53246	0.3357150045025432	0.7385315180758708	23	Ex_L6b_AL035401.1
AC233723.1	-0.963089	-2.47567	0.3355029198014521	0.7381156387776368	23	Ex_L6b_AL035401.1
NDUFA4L2	-0.963148	-0.548961	0.33547344623723374	0.7381014794667444	23	Ex_L6b_AL035401.1
STAP2	-0.963402	-0.160685	0.3353460575440459	0.7378718726497965	23	Ex_L6b_AL035401.1
GAK	-0.963891	-0.0744792	0.3351005072828964	0.7375848552374772	23	Ex_L6b_AL035401.1
ZNF195	-0.964179	-0.092767	0.3349564379642187	0.7373184002703952	23	Ex_L6b_AL035401.1
UBAC2-AS1	-0.964976	-0.393463	0.3345566203502408	0.73659	23	Ex_L6b_AL035401.1
HMGA2	-0.965165	-2.86808	0.3344623457574313	0.7364331726838252	23	Ex_L6b_AL035401.1
PREB	-0.96522	-0.208272	0.3344344204303016	0.7364222952691706	23	Ex_L6b_AL035401.1
LINC02058	-0.965572	-2.24986	0.33425846339801757	0.7360854291572675	23	Ex_L6b_AL035401.1
DMTN	-0.96567	-0.0452035	0.33420945919982725	0.7360658075792019	23	Ex_L6b_AL035401.1
TESK1	-0.966052	-0.113934	0.33401838708993803	0.7357084493313986	23	Ex_L6b_AL035401.1
AL158166.2	-0.9662	-0.377152	0.3339442346226762	0.7356462687758473	23	Ex_L6b_AL035401.1
AC105760.1	-0.966755	-0.519912	0.3336662574355411	0.7350844545126385	23	Ex_L6b_AL035401.1
AC005208.1	-0.96698	-1.85707	0.33355424107922427	0.7349387476746624	23	Ex_L6b_AL035401.1
OTOG	-0.967614	-1.32462	0.3332373440097265	0.7343415134966386	23	Ex_L6b_AL035401.1
NMBR	-0.9681	-1.18036	0.3329945232875612	0.7338568944566084	23	Ex_L6b_AL035401.1
CHRFAM7A	-0.968219	-2.53837	0.33293493423839815	0.7337760444427349	23	Ex_L6b_AL035401.1
AC008073.2	-0.968319	-0.874137	0.3328851272839841	0.7337167441559966	23	Ex_L6b_AL035401.1
AP000873.3	-0.968404	-0.755598	0.33284268689341123	0.733674	23	Ex_L6b_AL035401.1
COQ10A	-0.968699	-0.351558	0.33269547180862435	0.7334500943560528	23	Ex_L6b_AL035401.1
AC106798.1	-0.968919	-1.65233	0.33258576825551855	0.7332587000508229	23	Ex_L6b_AL035401.1
ERFE	-0.968996	-1.63875	0.3325473713489092	0.7332245014553508	23	Ex_L6b_AL035401.1
AC026412.3	-0.969172	-0.423328	0.33245914969232393	0.73308	23	Ex_L6b_AL035401.1
SLC46A1	-0.969408	-0.418224	0.3323417709479993	0.7329224944522956	23	Ex_L6b_AL035401.1
NDUFS5	-0.969559	-0.103029	0.3322663140802721	0.7328065283140247	23	Ex_L6b_AL035401.1
POLR2K	-0.969815	-0.0886777	0.33213872384669096	0.7325755592264995	23	Ex_L6b_AL035401.1
HPSE	-0.971109	-1.68934	0.3314939050196324	0.7313547185597027	23	Ex_L6b_AL035401.1
TECRL	-0.971414	-2.03122	0.3313420176255023	0.7311203101035447	23	Ex_L6b_AL035401.1
LINC01412	-0.971739	-1.02402	0.3311804938842642	0.7308645711226023	23	Ex_L6b_AL035401.1
NDUFA8	-0.972137	-0.081712	0.3309821589012316	0.7304771915021395	23	Ex_L6b_AL035401.1
NT5C1A	-0.973101	-0.656091	0.3305033770344282	0.7295259198393504	23	Ex_L6b_AL035401.1
ANKRD23	-0.973598	-0.132079	0.3302563062358467	0.7290761245428438	23	Ex_L6b_AL035401.1
AL591518.1	-0.973825	-0.287182	0.33014336952612533	0.7289272563053911	23	Ex_L6b_AL035401.1
AL358113.1	-0.974931	-1.46562	0.3295943060940877	0.7278654516782793	23	Ex_L6b_AL035401.1
AC100763.1	-0.975076	-0.313691	0.329523	0.7277570640645437	23	Ex_L6b_AL035401.1
SUN3	-0.975355	-0.293028	0.3293839897216405	0.7275012854468248	23	Ex_L6b_AL035401.1
C3	-0.975593	-2.37898	0.3292661473334467	0.7273412916723869	23	Ex_L6b_AL035401.1
LRRC23	-0.975837	-0.13867	0.3291450156584469	0.7271238472509811	23	Ex_L6b_AL035401.1
TRAIP	-0.976122	-0.407453	0.32900401841470595	0.7269126091985907	23	Ex_L6b_AL035401.1
AC037459.3	-0.976291	-0.292889	0.3289200896089376	0.7267772931710863	23	Ex_L6b_AL035401.1
SETDB1	-0.976587	-0.123486	0.32877356980657146	0.7265036487366537	23	Ex_L6b_AL035401.1
CDKAL1	-0.977253	0.0232751	0.3284437329797717	0.7258749231523008	23	Ex_L6b_AL035401.1
AC046143.1	-0.977479	-0.851381	0.3283318728282649	0.7257278284611783	23	Ex_L6b_AL035401.1
PPCS	-0.977984	-0.0846046	0.3280821165299508	0.7252758525842194	23	Ex_L6b_AL035401.1
AMER1	-0.978533	-0.422775	0.32781104312944354	0.7247766207179795	23	Ex_L6b_AL035401.1
AL353626.1	-0.979146	-0.301524	0.32750803470907863	0.7241566545234072	23	Ex_L6b_AL035401.1
LYG2	-0.979187	-0.186643	0.3274875263628978	0.7241566545234072	23	Ex_L6b_AL035401.1
RGL3	-0.979248	-2.56612	0.32745728572566457	0.7241443937993213	23	Ex_L6b_AL035401.1
AC113423.2	-0.980433	-1.45024	0.3268726636203635	0.7229513509411036	23	Ex_L6b_AL035401.1
AP005059.2	-0.98075	-0.301869	0.3267162228923345	0.7227013377591442	23	Ex_L6b_AL035401.1
UHRF1	-0.980931	-1.77048	0.32662686749268055	0.7225573574258091	23	Ex_L6b_AL035401.1
AC046168.2	-0.980986	-0.288746	0.3265995506460403	0.7225468169554264	23	Ex_L6b_AL035401.1
AL161734.1	-0.981271	-0.387986	0.3264592009105206	0.7223328249801274	23	Ex_L6b_AL035401.1
PATZ1	-0.981832	-0.421421	0.3261825878561522	0.7217738747374307	23	Ex_L6b_AL035401.1
PTHLH	-0.982004	-1.01061	0.3260977838712471	0.7216360614346516	23	Ex_L6b_AL035401.1
SBF1	-0.982283	-0.1556	0.32596050385094244	0.7213820945555256	23	Ex_L6b_AL035401.1
GSTP1	-0.983134	-0.27275	0.32554163244436907	0.720536	23	Ex_L6b_AL035401.1
AC079061.1	-0.983556	-0.694639	0.3253340957927733	0.720195	23	Ex_L6b_AL035401.1
SMLR1	-0.98409	-1.24544	0.32507101875029376	0.7197118630184964	23	Ex_L6b_AL035401.1
AIM2	-0.984427	-1.47623	0.3249057599687082	0.7193956906452966	23	Ex_L6b_AL035401.1
AL392023.1	-0.985038	-1.32723	0.3246053520912118	0.7188298918751959	23	Ex_L6b_AL035401.1
AP001157.1	-0.985118	-0.0916969	0.32456603360349245	0.7187925036719635	23	Ex_L6b_AL035401.1
AC091534.1	-0.985406	-0.186263	0.3244244275375884	0.718529	23	Ex_L6b_AL035401.1
AC012404.2	-0.985686	-1.824	0.32428730213488355	0.7182745159418965	23	Ex_L6b_AL035401.1
AC005702.1	-0.985765	-0.165878	0.32424819120493964	0.7182375413450679	23	Ex_L6b_AL035401.1
PLEKHM2	-0.985883	-0.0882108	0.32419035158854925	0.7181590731207584	23	Ex_L6b_AL035401.1
TMEM234	-0.986041	-0.124427	0.32411306013233343	0.7180375005932672	23	Ex_L6b_AL035401.1
KLRC4-KLRK1	-0.986826	-2.69432	0.3237281196050402	0.7173335102030488	23	Ex_L6b_AL035401.1
AC145207.1	-0.986986	-0.188484	0.32364925970211456	0.7172083712543954	23	Ex_L6b_AL035401.1
MRPL55	-0.987394	-0.165709	0.32344973567863833	0.7168653902468105	23	Ex_L6b_AL035401.1
LINC02356	-0.987596	-1.03618	0.3233505805133936	0.7167943851842952	23	Ex_L6b_AL035401.1
PPP1R3D	-0.987646	-0.925219	0.323326	0.7167892036781559	23	Ex_L6b_AL035401.1
TXNL4B	-0.988642	-0.194264	0.3228384832865685	0.7157582289127651	23	Ex_L6b_AL035401.1
ACKR2	-0.988879	-0.485927	0.32272235050627074	0.7155502690567757	23	Ex_L6b_AL035401.1
AL357079.1	-0.989105	-0.630724	0.3226117616449157	0.7153545734197143	23	Ex_L6b_AL035401.1
STRA6	-0.989968	-2.64715	0.32218994440031823	0.7145676054715351	23	Ex_L6b_AL035401.1
XYLB	-0.990703	-0.0653519	0.32183058426579614	0.7138288736013785	23	Ex_L6b_AL035401.1
DDO	-0.990826	-4.81007	0.32177036332453524	0.713785	23	Ex_L6b_AL035401.1
LINC00844	-0.991	-2.24199	0.32168564279957523	0.7136467462716792	23	Ex_L6b_AL035401.1
AC073575.1	-0.991118	-0.400157	0.32162810166416733	0.7135685028196287	23	Ex_L6b_AL035401.1
LTBP2	-0.991156	-0.939249	0.32160940677966265	0.7135685028196287	23	Ex_L6b_AL035401.1
AC007193.1	-0.991431	-0.30441	0.321475	0.7133278762756253	23	Ex_L6b_AL035401.1
PROSER3	-0.991546	-0.115307	0.3214191102494658	0.7132530041060143	23	Ex_L6b_AL035401.1
AC095030.1	-0.992184	-0.131621	0.321108	0.7126613373544297	23	Ex_L6b_AL035401.1
PDE11A	-0.992194	-1.66777	0.3211029186385248	0.7126613373544297	23	Ex_L6b_AL035401.1
LANCL1-AS1	-0.993195	-0.14118	0.32061476296313096	0.7117638851563022	23	Ex_L6b_AL035401.1
AC016924.1	-0.9935	-1.17312	0.32046619568815105	0.7114833652312849	23	Ex_L6b_AL035401.1
AC008040.5	-0.993824	-0.294884	0.32030856197889623	0.7112319646019721	23	Ex_L6b_AL035401.1
AC019186.1	-0.993826	-0.171524	0.3203075361981498	0.7112319646019721	23	Ex_L6b_AL035401.1
CD40	-0.994187	-3.86573	0.3201320386363625	0.7110400625170971	23	Ex_L6b_AL035401.1
ST14	-0.994469	-1.78	0.3199947732883325	0.7108307939669198	23	Ex_L6b_AL035401.1
AC099753.1	-0.995673	-0.99611	0.3194092351542561	0.7097269217773224	23	Ex_L6b_AL035401.1
AL360270.1	-0.995857	-0.727592	0.3193198631325268	0.7095775485436971	23	Ex_L6b_AL035401.1
IFRD1	-0.995911	-0.0719494	0.3192933678349402	0.7095678859723694	23	Ex_L6b_AL035401.1
NUPR1	-0.996144	-0.751024	0.3191800564585644	0.7093652766978319	23	Ex_L6b_AL035401.1
LINC01500	-0.996559	-0.507903	0.31897842492530115	0.7090155235314086	23	Ex_L6b_AL035401.1
RPS17	-0.996907	-0.250021	0.31880978059455967	0.7086898328223893	23	Ex_L6b_AL035401.1
AC009509.1	-0.997603	-2.83948	0.31847182550374065	0.7080858834509101	23	Ex_L6b_AL035401.1
LINC00222	-0.997841	-0.258081	0.3183564213279694	0.7079276362386737	23	Ex_L6b_AL035401.1
LINC00629	-0.997914	-0.508046	0.318321	0.7078977887881034	23	Ex_L6b_AL035401.1
COMMD8	-0.998474	-0.0496745	0.31804959158630763	0.707392	23	Ex_L6b_AL035401.1
LINC00309	-0.998494	-1.30707	0.31804010200072574	0.707392	23	Ex_L6b_AL035401.1
AL133453.1	-0.998658	-0.239254	0.3179605889668008	0.7073419879119102	23	Ex_L6b_AL035401.1
AC008592.2	-0.998747	-1.08381	0.3179172346290211	0.7072946517796825	23	Ex_L6b_AL035401.1
MYC	-0.999163	-1.82495	0.31771552579272533	0.7068949813106338	23	Ex_L6b_AL035401.1
ASB16	-0.999332	-0.499561	0.3176336655526447	0.706811	23	Ex_L6b_AL035401.1
PDC	-0.99991	-0.089805	0.3173541007106908	0.7062870264427495	23	Ex_L6b_AL035401.1
PUS1	-1.00063	-0.0680388	0.31700780826519626	0.705565	23	Ex_L6b_AL035401.1
MPLKIP	-1.00103	-0.0916919	0.31681276826907856	0.7051802336093517	23	Ex_L6b_AL035401.1
TCEAL3	-1.00165	-0.0883309	0.31651128542094076	0.7046560401363019	23	Ex_L6b_AL035401.1
SNHG12	-1.00199	-0.16292	0.31634607082158517	0.7043861118251975	23	Ex_L6b_AL035401.1
AP000919.2	-1.0021	-0.638068	0.3162976545170584	0.7043272555651955	23	Ex_L6b_AL035401.1
AL391684.1	-1.00217	-0.092677	0.31626139036015677	0.704295	23	Ex_L6b_AL035401.1
LRRD1	-1.0024	-0.132782	0.31615064000723847	0.704147	23	Ex_L6b_AL035401.1
OLFML2A	-1.0029	-1.72527	0.3159081073397806	0.7037043628630488	23	Ex_L6b_AL035401.1
AC137932.3	-1.0039	-0.516794	0.3154267537821206	0.7029155970594894	23	Ex_L6b_AL035401.1
GNPAT	-1.00407	-0.103513	0.31534432538548274	0.7027905426422845	23	Ex_L6b_AL035401.1
ZNF799	-1.00414	-0.639876	0.31531213436946226	0.7027676850826575	23	Ex_L6b_AL035401.1
AC008883.1	-1.00487	-0.384294	0.3149616966704918	0.7021589713646512	23	Ex_L6b_AL035401.1
AC137579.1	-1.00488	-0.99313	0.3149552514933275	0.7021589713646512	23	Ex_L6b_AL035401.1
SERF2	-1.00534	-0.095583	0.31473115647954664	0.701766	23	Ex_L6b_AL035401.1
AL606760.2	-1.00557	-0.350036	0.31462046026451806	0.701568	23	Ex_L6b_AL035401.1
AL158071.5	-1.00616	-0.553078	0.31434043447627624	0.7009920776909178	23	Ex_L6b_AL035401.1
TIMM8B	-1.00656	-0.223766	0.3141473676762725	0.7006102960448346	23	Ex_L6b_AL035401.1
SURF1	-1.00662	-0.219546	0.3141188313947919	0.7005954221411582	23	Ex_L6b_AL035401.1
COPS6	-1.00669	-0.10497	0.31408350595942525	0.7005654029124218	23	Ex_L6b_AL035401.1
LRRC66	-1.00692	-0.0782468	0.31397260226829604	0.7003667899515378	23	Ex_L6b_AL035401.1
SPTLC3	-1.00705	-1.27799	0.31391013350033437	0.7002761988035937	23	Ex_L6b_AL035401.1
KCNK13	-1.00711	-0.214638	0.3138819686563391	0.7002621261597695	23	Ex_L6b_AL035401.1
LRRC29	-1.00753	-0.0841164	0.31367992126763977	0.6998600973185175	23	Ex_L6b_AL035401.1
AC078788.1	-1.00862	-2.48635	0.313158	0.6987442721889993	23	Ex_L6b_AL035401.1
TMC3	-1.00862	-0.849822	0.3131573410978319	0.6987442721889993	23	Ex_L6b_AL035401.1
CYSLTR2	-1.00943	-3.62683	0.3127706980198717	0.6979773207396162	23	Ex_L6b_AL035401.1
VMAC	-1.01001	-0.693257	0.3124886697430651	0.6973965233977475	23	Ex_L6b_AL035401.1
TOX4	-1.01058	-0.0728427	0.31221980336219324	0.6968935683378368	23	Ex_L6b_AL035401.1
PLCB3	-1.01092	-2.29702	0.31205327768631863	0.6966189356042338	23	Ex_L6b_AL035401.1
FMC1	-1.01149	-0.34766	0.31178181278998585	0.696061	23	Ex_L6b_AL035401.1
MGAT1	-1.01169	-0.120519	0.3116850173186486	0.695939	23	Ex_L6b_AL035401.1
SMOC2	-1.01187	-1.26179	0.31160033012813004	0.6958502109831434	23	Ex_L6b_AL035401.1
RFLNB	-1.01228	-0.397647	0.31140558940177954	0.6954638002818635	23	Ex_L6b_AL035401.1
CNTD1	-1.01242	-0.327322	0.31133676506572405	0.6954070423829289	23	Ex_L6b_AL035401.1
RTP5	-1.01368	-0.342629	0.31073506880178947	0.6942288895942859	23	Ex_L6b_AL035401.1
SFTPD	-1.01379	-0.166201	0.31068325681942977	0.694189	23	Ex_L6b_AL035401.1
AC004830.1	-1.01386	-0.92104	0.31065102507276865	0.6941657269009928	23	Ex_L6b_AL035401.1
WDR74	-1.01393	-0.177555	0.3106181450512502	0.6941406674546282	23	Ex_L6b_AL035401.1
LINC01894	-1.01468	-0.92364	0.31025815272957447	0.6934813000769384	23	Ex_L6b_AL035401.1
SLC10A4	-1.01575	-1.40745	0.30974919604813755	0.6924886255101723	23	Ex_L6b_AL035401.1
SERPINB13	-1.01577	-2.21976	0.3097372140477527	0.6924886255101723	23	Ex_L6b_AL035401.1
ACADS	-1.01612	-0.514157	0.3095723303308302	0.6921898172565754	23	Ex_L6b_AL035401.1
AC112196.1	-1.01655	-5.21527	0.3093694035559187	0.691784	23	Ex_L6b_AL035401.1
PLA2G2C	-1.01658	-3.79042	0.30935277217857926	0.691784	23	Ex_L6b_AL035401.1
THAP10	-1.01697	-0.167776	0.309166	0.69157	23	Ex_L6b_AL035401.1
SCAMP4	-1.01756	-0.145446	0.3088872156475436	0.6910437470938936	23	Ex_L6b_AL035401.1
AC138360.1	-1.0176	-0.777273	0.3088700122611322	0.6910437470938936	23	Ex_L6b_AL035401.1
AP005059.1	-1.01796	-0.554445	0.3086950097061937	0.6907102043422543	23	Ex_L6b_AL035401.1
ZNF696	-1.018	-0.199059	0.30867663559204195	0.6907102043422543	23	Ex_L6b_AL035401.1
YPEL1	-1.01824	-0.0718666	0.3085658173307947	0.6905175819977182	23	Ex_L6b_AL035401.1
USH1C	-1.01828	-1.0654	0.30854385700587883	0.6905166690843358	23	Ex_L6b_AL035401.1
AC107375.1	-1.0183	-0.419434	0.3085359091537446	0.6905166690843358	23	Ex_L6b_AL035401.1
CAV3	-1.01872	-0.103493	0.30833637414248327	0.6901903655232231	23	Ex_L6b_AL035401.1
GTF3C2	-1.01918	-0.110278	0.30811839590798884	0.6897572167758562	23	Ex_L6b_AL035401.1
PRSS53	-1.01924	-0.595906	0.3080888105035259	0.6897391796326229	23	Ex_L6b_AL035401.1
AC100810.1	-1.0193	-0.516925	0.30806240285343245	0.6897282547184572	23	Ex_L6b_AL035401.1
CFLAR-AS1	-1.01933	-0.640065	0.3080444653261514	0.6897282547184572	23	Ex_L6b_AL035401.1
CCNQ	-1.01948	-0.258932	0.30797325134014475	0.689625	23	Ex_L6b_AL035401.1
GPR55	-1.01971	-0.967076	0.30786700927355237	0.689435	23	Ex_L6b_AL035401.1
AP001505.1	-1.02008	-0.427394	0.30769285300143423	0.6891796894504422	23	Ex_L6b_AL035401.1
BICRA-AS1	-1.0202	-0.41798	0.3076337969210339	0.6891057274385097	23	Ex_L6b_AL035401.1
MAP3K3	-1.02083	-0.0583636	0.3073347534777532	0.6886284472112549	23	Ex_L6b_AL035401.1
MYL12A	-1.02092	-0.800091	0.3072938856566677	0.6885850330503551	23	Ex_L6b_AL035401.1
FAHD1	-1.0213	-0.0657891	0.30711307699976054	0.6882280110509427	23	Ex_L6b_AL035401.1
AL078590.2	-1.02137	-1.30626	0.30707686503619924	0.6881949971247053	23	Ex_L6b_AL035401.1
DCDC2B	-1.02145	-0.371218	0.3070394235484686	0.688159	23	Ex_L6b_AL035401.1
WWC3-AS1	-1.02157	-0.303735	0.30698397110139575	0.6880830733257044	23	Ex_L6b_AL035401.1
AC015961.1	-1.02221	-0.639853	0.3066793064452237	0.6874963825355809	23	Ex_L6b_AL035401.1
AC103719.1	-1.0224	-5.19018	0.3065906546606417	0.6873457410028899	23	Ex_L6b_AL035401.1
CCDC80	-1.02279	-2.03975	0.30640924116454316	0.6869871013065638	23	Ex_L6b_AL035401.1
ATP13A2	-1.02307	-0.0834971	0.3062737696575659	0.6867314231967776	23	Ex_L6b_AL035401.1
DEPDC1-AS1	-1.02343	-0.734665	0.3061050131897246	0.6864010720594615	23	Ex_L6b_AL035401.1
SLC26A6	-1.02408	-0.72926	0.30579577669144187	0.6858516548419396	23	Ex_L6b_AL035401.1
AC012254.1	-1.02477	-0.358483	0.3054717166222011	0.6851728037565598	23	Ex_L6b_AL035401.1
LINC02405	-1.02515	-0.495496	0.30529179470081946	0.6849167604557764	23	Ex_L6b_AL035401.1
SDHAF3	-1.02521	-0.0872564	0.30526250630289964	0.6849167604557764	23	Ex_L6b_AL035401.1
HMCN2	-1.02532	-0.951787	0.3052127027690741	0.6848795198219894	23	Ex_L6b_AL035401.1
CEP295NL	-1.0257	-1.3331	0.30503410908936524	0.6846705773514203	23	Ex_L6b_AL035401.1
MIR133A1HG	-1.02596	-1.32238	0.30491159982106464	0.6844915041106425	23	Ex_L6b_AL035401.1
KLHL10	-1.02605	-0.679733	0.30486936886013105	0.6844446576210313	23	Ex_L6b_AL035401.1
AC018638.6	-1.02618	-0.13806	0.30480740209943313	0.6843534937535907	23	Ex_L6b_AL035401.1
AC073957.1	-1.0262	-0.611027	0.304799	0.6843534937535907	23	Ex_L6b_AL035401.1
SRGAP3-AS3	-1.02628	-2.1105	0.30476039236857966	0.6843438611646288	23	Ex_L6b_AL035401.1
FSBP	-1.0263	-0.60264	0.30474894724957646	0.6843438611646288	23	Ex_L6b_AL035401.1
MED25	-1.02683	-0.105507	0.30450125371609427	0.6839057600988394	23	Ex_L6b_AL035401.1
AC125618.1	-1.02685	-0.73934	0.3044927330560877	0.6839057600988394	23	Ex_L6b_AL035401.1
C5orf49	-1.02743	-0.0732062	0.3042181724537911	0.6834136886304174	23	Ex_L6b_AL035401.1
TADA2B	-1.02847	-0.110542	0.30372867757451394	0.6825533492887601	23	Ex_L6b_AL035401.1
GLDN	-1.02854	-0.582242	0.3036947115990416	0.6825248923205453	23	Ex_L6b_AL035401.1
TIMM8A	-1.02872	-0.227889	0.3036119337477231	0.6824345969793252	23	Ex_L6b_AL035401.1
BEST4	-1.0291	-1.1367	0.30343448667539696	0.6820835977403383	23	Ex_L6b_AL035401.1
SEMA3F	-1.02939	-2.97523	0.3032970955562607	0.6818704402867896	23	Ex_L6b_AL035401.1
CFAP73	-1.02955	-0.370685	0.3032200931160909	0.6817930074634315	23	Ex_L6b_AL035401.1
SNX13	-1.02966	0.0339012	0.30316981282324384	0.681728	23	Ex_L6b_AL035401.1
TES	-1.02984	-2.53776	0.30308555920540436	0.6815861747302555	23	Ex_L6b_AL035401.1
GAS6-AS1	-1.02998	-0.386894	0.3030194124072021	0.6814852557991259	23	Ex_L6b_AL035401.1
GCNT7	-1.03019	-0.363464	0.30291983216914486	0.6813569575166549	23	Ex_L6b_AL035401.1
VPS26C	-1.03083	-0.0748232	0.3026212220223242	0.6808286870566144	23	Ex_L6b_AL035401.1
AL118556.1	-1.03212	-0.306083	0.30201692734454577	0.6795168774713414	23	Ex_L6b_AL035401.1
CEBPG	-1.03222	-0.0702424	0.3019699138984856	0.679459	23	Ex_L6b_AL035401.1
CTDP1	-1.03238	-0.10194	0.30189452842996956	0.6793369009950692	23	Ex_L6b_AL035401.1
STC2	-1.03239	-5.90005	0.3018888996866841	0.6793369009950692	23	Ex_L6b_AL035401.1
TUBB8	-1.03251	-0.376854	0.3018349369302986	0.6792982259279178	23	Ex_L6b_AL035401.1
PNLIPRP3	-1.03259	-2.70955	0.30179577443486805	0.6792578023968203	23	Ex_L6b_AL035401.1
RUSC2	-1.03318	-0.0425496	0.3015176150451816	0.6788701945490213	23	Ex_L6b_AL035401.1
AL138831.1	-1.0332	-0.340566	0.3015126287579467	0.6788701945490213	23	Ex_L6b_AL035401.1
STAR	-1.03434	-0.973734	0.30097512781712377	0.677795	23	Ex_L6b_AL035401.1
AC090541.1	-1.03471	-0.599057	0.30080362826643503	0.6775483300076147	23	Ex_L6b_AL035401.1
SMC2	-1.03627	-0.128968	0.30007620411168745	0.6759646487952792	23	Ex_L6b_AL035401.1
ARFIP1	-1.03679	-0.0484677	0.2998324883692277	0.6755508505528612	23	Ex_L6b_AL035401.1
LEO1	-1.03802	-0.0879416	0.2992589088379529	0.6743059413643134	23	Ex_L6b_AL035401.1
SUPV3L1	-1.0394	-0.0586674	0.298618	0.6730043738141859	23	Ex_L6b_AL035401.1
TMEM136	-1.03953	-0.111402	0.2985597260950066	0.6729198075524386	23	Ex_L6b_AL035401.1
AC005865.1	-1.03961	-22.4217	0.2985202138711871	0.6728780872533392	23	Ex_L6b_AL035401.1
P4HB	-1.03981	-0.123839	0.2984270917306948	0.6727155134003892	23	Ex_L6b_AL035401.1
ABCC2	-1.04023	-0.991976	0.2982350346248991	0.6723771919180312	23	Ex_L6b_AL035401.1
AC009812.4	-1.04024	-0.772174	0.2982306601852084	0.6723771919180312	23	Ex_L6b_AL035401.1
NUF2	-1.04047	-0.254636	0.29812177347337965	0.6722164473441911	23	Ex_L6b_AL035401.1
GNRH1	-1.04084	-0.402448	0.29795130288140326	0.671927	23	Ex_L6b_AL035401.1
KCNA3	-1.04137	-0.490445	0.2977036814396202	0.671415	23	Ex_L6b_AL035401.1
LYVE1	-1.04138	-1.1516	0.2977012668591239	0.671415	23	Ex_L6b_AL035401.1
AC013565.1	-1.04156	-0.626106	0.29761636243398515	0.6713130551973001	23	Ex_L6b_AL035401.1
YTHDF1	-1.04202	-0.115166	0.29740460306318395	0.6709298744924201	23	Ex_L6b_AL035401.1
LINC01750	-1.04213	-0.0684846	0.2973521528800779	0.6708587864322805	23	Ex_L6b_AL035401.1
ACAA2	-1.04217	-0.724081	0.2973341730248992	0.6708587864322805	23	Ex_L6b_AL035401.1
LINC01387	-1.0422	-1.92545	0.29731791710414623	0.6708587864322805	23	Ex_L6b_AL035401.1
AC090136.3	-1.04259	-3.45137	0.29713741867319665	0.6705632004557687	23	Ex_L6b_AL035401.1
GGNBP2	-1.04261	-0.0660801	0.2971285191194293	0.6705632004557687	23	Ex_L6b_AL035401.1
ANKRD13B	-1.0431	-0.131035	0.2969	0.6701220812808246	23	Ex_L6b_AL035401.1
EMC9	-1.04333	-0.281683	0.2967965496307856	0.6699355117388149	23	Ex_L6b_AL035401.1
ZBTB46-AS1	-1.04344	-0.570632	0.29674434327578936	0.6698648639620246	23	Ex_L6b_AL035401.1
AC011773.3	-1.04357	-0.810176	0.29668221998152167	0.6698190152905343	23	Ex_L6b_AL035401.1
SV2C	-1.04359	-1.21095	0.29667401783295444	0.6698190152905343	23	Ex_L6b_AL035401.1
LINC02175	-1.04365	-0.296599	0.2966488961119068	0.6698190152905343	23	Ex_L6b_AL035401.1
SMTN	-1.0443	-1.96223	0.29634479534369984	0.6691986818449958	23	Ex_L6b_AL035401.1
AC012184.2	-1.04507	-0.187128	0.2959885567790823	0.6684884654338797	23	Ex_L6b_AL035401.1
PRPF40A	-1.04517	-0.0281306	0.29594434775018164	0.6684635467544998	23	Ex_L6b_AL035401.1
NIF3L1	-1.04519	-0.0938168	0.29593329618359976	0.6684635467544998	23	Ex_L6b_AL035401.1
AC139099.2	-1.04534	-1.25456	0.295865	0.6683978546339318	23	Ex_L6b_AL035401.1
CRABP2	-1.04542	-0.521909	0.2958284631985131	0.6683624661460518	23	Ex_L6b_AL035401.1
AL390763.2	-1.04599	-1.9329	0.29556365744121194	0.6679526007447972	23	Ex_L6b_AL035401.1
AL499616.1	-1.04625	-0.903036	0.29544667155831295	0.6677824275172337	23	Ex_L6b_AL035401.1
AC022973.2	-1.04639	-0.242658	0.29538209948507976	0.6677306911311981	23	Ex_L6b_AL035401.1
SRPX2	-1.04664	-2.46372	0.295264	0.6675103410431027	23	Ex_L6b_AL035401.1
NFATC1	-1.04765	-2.7078	0.294799	0.666789	23	Ex_L6b_AL035401.1
C2orf48	-1.04793	-1.40898	0.29467026079681546	0.6665447956558296	23	Ex_L6b_AL035401.1
AC055811.2	-1.04866	-0.245422	0.29433374289837544	0.6658306000650321	23	Ex_L6b_AL035401.1
BCAM	-1.04884	-2.17367	0.2942513079411494	0.6656911209664231	23	Ex_L6b_AL035401.1
IL4R	-1.04901	-1.44982	0.29417122679682894	0.6655569476268345	23	Ex_L6b_AL035401.1
LINC01685	-1.04915	-2.27163	0.2941092937135441	0.6654638178875876	23	Ex_L6b_AL035401.1
GTF2H5	-1.04938	-0.10375	0.29400392491922156	0.6652723886211553	23	Ex_L6b_AL035401.1
AC009652.2	-1.04962	-0.214094	0.2938910578779157	0.6650639640733537	23	Ex_L6b_AL035401.1
NSUN5	-1.05038	-0.1837	0.29354488570455406	0.6644213771167932	23	Ex_L6b_AL035401.1
ITPR3	-1.05049	-0.70678	0.29349357570518864	0.664352	23	Ex_L6b_AL035401.1
ZNF699	-1.05058	-0.147255	0.29345360249583363	0.664309	23	Ex_L6b_AL035401.1
DIRAS3	-1.0507	-0.494338	0.2933972931615165	0.6642505131920663	23	Ex_L6b_AL035401.1
AC117394.2	-1.05146	-2.22256	0.293048	0.663577	23	Ex_L6b_AL035401.1
AL353622.1	-1.05166	-0.633231	0.2929560086981162	0.6634165650748477	23	Ex_L6b_AL035401.1
NKD1	-1.0526	-1.57142	0.292527	0.6624908184067441	23	Ex_L6b_AL035401.1
AC019080.4	-1.0526	-0.705734	0.29252477216782224	0.6624908184067441	23	Ex_L6b_AL035401.1
TSSK3	-1.05327	-0.238159	0.2922180048711023	0.6619130530580183	23	Ex_L6b_AL035401.1
TMEM129	-1.05345	-0.144469	0.29213494625526404	0.6617911011152093	23	Ex_L6b_AL035401.1
ATP5MC2	-1.05369	-0.106753	0.29202312888540316	0.6615845726459788	23	Ex_L6b_AL035401.1
ANKRD7	-1.05382	-0.0352441	0.2919670607487044	0.6615043249648356	23	Ex_L6b_AL035401.1
NOP53-AS1	-1.05448	-0.722979	0.2916627279698063	0.660862	23	Ex_L6b_AL035401.1
ARHGAP19-SLIT1	-1.05472	-0.134012	0.29155539733564595	0.6606650664995234	23	Ex_L6b_AL035401.1
AP005899.1	-1.05529	-0.246215	0.2912918044523568	0.6601144520334602	23	Ex_L6b_AL035401.1
CNBD2	-1.0562	-0.386095	0.29087563058774857	0.6593112365334897	23	Ex_L6b_AL035401.1
SPSB3	-1.0569	-0.179656	0.290558	0.6586373179256607	23	Ex_L6b_AL035401.1
AC126177.8	-1.05696	-5.04709	0.29052913410238135	0.6586190424896481	23	Ex_L6b_AL035401.1
TBL2	-1.05794	-0.274085	0.2900810927534567	0.65779	23	Ex_L6b_AL035401.1
RSF1	-1.05854	0.0464343	0.2898080645856449	0.657217	23	Ex_L6b_AL035401.1
SLA2	-1.05859	-0.362839	0.28978632692030326	0.6572141380476815	23	Ex_L6b_AL035401.1
CCDC9B	-1.05893	-1.80278	0.2896331780811654	0.6569318699964773	23	Ex_L6b_AL035401.1
EFNA1	-1.05961	-1.08987	0.28932072720925595	0.6563905097760481	23	Ex_L6b_AL035401.1
PIGM	-1.06018	-0.140023	0.28906469599361007	0.6558876748488557	23	Ex_L6b_AL035401.1
ZNF691	-1.06021	-0.369544	0.2890511685328724	0.6558876748488557	23	Ex_L6b_AL035401.1
SLC25A14	-1.06156	-0.0827883	0.28843617654445586	0.654615	23	Ex_L6b_AL035401.1
CHIT1	-1.06222	-0.370671	0.288137	0.6540290740143926	23	Ex_L6b_AL035401.1
DLGAP1-AS2	-1.06269	-0.234361	0.2879226804409013	0.6535889725553378	23	Ex_L6b_AL035401.1
TRMT44	-1.06282	-0.0936199	0.2878649514405601	0.6535042286688943	23	Ex_L6b_AL035401.1
AL512380.2	-1.0629	-0.140801	0.28782611382950163	0.6534623625980301	23	Ex_L6b_AL035401.1
AC009137.1	-1.06369	-0.414303	0.287471	0.6527477662850325	23	Ex_L6b_AL035401.1
NABP2	-1.06427	-0.110778	0.28720513661605973	0.6521911809513032	23	Ex_L6b_AL035401.1
ZNF410	-1.06441	-0.321327	0.2871409956798535	0.652138	23	Ex_L6b_AL035401.1
FAM215B	-1.06444	-0.170307	0.2871292684178698	0.652138	23	Ex_L6b_AL035401.1
AC010336.3	-1.06444	-0.312979	0.2871287073129606	0.652138	23	Ex_L6b_AL035401.1
AC011389.2	-1.06448	-1.31257	0.28711181840161215	0.652138	23	Ex_L6b_AL035401.1
PLCD1	-1.06482	-1.09146	0.28695642700917257	0.6519960970815459	23	Ex_L6b_AL035401.1
MAOA	-1.06512	-0.251368	0.2868203799664003	0.651733	23	Ex_L6b_AL035401.1
CYP24A1	-1.06557	-1.12305	0.2866159427269931	0.651315	23	Ex_L6b_AL035401.1
RAET1E	-1.06571	-0.885989	0.28655345962539613	0.6512507680223445	23	Ex_L6b_AL035401.1
CASQ1	-1.06643	-0.679622	0.2862302635649233	0.6505768597018005	23	Ex_L6b_AL035401.1
C21orf91-OT1	-1.06699	-1.69515	0.2859760809342089	0.650045	23	Ex_L6b_AL035401.1
AL157700.1	-1.06833	-0.334086	0.285373	0.648858	23	Ex_L6b_AL035401.1
UQCRC2	-1.06864	-0.0216685	0.2852313177001988	0.6486284468590156	23	Ex_L6b_AL035401.1
SMARCB1	-1.06968	-0.100898	0.28476185512750707	0.6476987843554025	23	Ex_L6b_AL035401.1
AL139424.3	-1.06983	-0.308349	0.2846941782177983	0.6475908254114334	23	Ex_L6b_AL035401.1
PINLYP	-1.06987	-0.557533	0.284677	0.6475908254114334	23	Ex_L6b_AL035401.1
AC005381.1	-1.07114	-0.593573	0.2841062995143724	0.6465289956773191	23	Ex_L6b_AL035401.1
AC092802.2	-1.07175	-0.425327	0.2838315694394046	0.6459496841361758	23	Ex_L6b_AL035401.1
AL137856.1	-1.07203	-0.607677	0.2837066554795673	0.6457571422925446	23	Ex_L6b_AL035401.1
AL157871.4	-1.0721	-0.290304	0.2836766015283656	0.6457346100438582	23	Ex_L6b_AL035401.1
TNFAIP6	-1.07213	-2.16578	0.2836618536187291	0.6457346100438582	23	Ex_L6b_AL035401.1
C4orf51	-1.07248	-0.941799	0.2835023867578166	0.6454297569341069	23	Ex_L6b_AL035401.1
MON1A	-1.07254	-0.113298	0.2834780770140921	0.6454297569341069	23	Ex_L6b_AL035401.1
MRPL46	-1.07254	-0.225994	0.2834759631900582	0.6454297569341069	23	Ex_L6b_AL035401.1
PDLIM7	-1.07255	-0.0960726	0.2834738493767003	0.6454297569341069	23	Ex_L6b_AL035401.1
CYB561A3	-1.07264	-0.23024	0.2834335777089523	0.6454297569341069	23	Ex_L6b_AL035401.1
AC089983.1	-1.07356	-1.57947	0.28301862719878057	0.6446949020136318	23	Ex_L6b_AL035401.1
AP002075.1	-1.0753	-1.36963	0.28224020747666856	0.6431961026634173	23	Ex_L6b_AL035401.1
S100A13	-1.07532	-2.67029	0.2822324982808867	0.6431961026634173	23	Ex_L6b_AL035401.1
AC124312.3	-1.07574	-0.339087	0.28204225396753413	0.6428364355741499	23	Ex_L6b_AL035401.1
CCAR2	-1.07655	-0.0875551	0.2816803592396877	0.6421943378410556	23	Ex_L6b_AL035401.1
AL356481.1	-1.07669	-0.21713	0.2816193818491557	0.6421010087578352	23	Ex_L6b_AL035401.1
AL109811.1	-1.0767	-0.3678	0.28161317938309716	0.6421010087578352	23	Ex_L6b_AL035401.1
TWSG1	-1.07679	-0.0725103	0.2815756896643259	0.6420927773064297	23	Ex_L6b_AL035401.1
AC010731.2	-1.07703	-0.367633	0.28146667308281215	0.6419355594319631	23	Ex_L6b_AL035401.1
MYL12B	-1.07754	-0.085233	0.2812400391187114	0.6414643420890151	23	Ex_L6b_AL035401.1
AADACL2-AS1	-1.07766	-1.4622	0.2811843819413161	0.6413830566010129	23	Ex_L6b_AL035401.1
YBEY	-1.07854	-0.154929	0.28079161961530275	0.6405783751676648	23	Ex_L6b_AL035401.1
VPS11	-1.07862	-0.0825361	0.28075735423164383	0.6405458144433267	23	Ex_L6b_AL035401.1
PI16	-1.0789	-3.24711	0.28063137046692455	0.640395	23	Ex_L6b_AL035401.1
LINC02094	-1.07893	-0.368438	0.28061695109060314	0.640395	23	Ex_L6b_AL035401.1
EMC8	-1.07967	-0.187126	0.28029085407263565	0.639846	23	Ex_L6b_AL035401.1
AC025434.1	-1.07997	-0.577079	0.2801562381802133	0.6396633665386515	23	Ex_L6b_AL035401.1
EIF3B	-1.08002	-0.0981374	0.2801324545356938	0.6396633665386515	23	Ex_L6b_AL035401.1
RAD17	-1.08039	-0.0872885	0.27997069594347057	0.6393884900800381	23	Ex_L6b_AL035401.1
C12orf56	-1.08045	-0.428368	0.27994124196986625	0.6393667986507374	23	Ex_L6b_AL035401.1
AL121790.1	-1.08057	-0.18632	0.2798874139316273	0.6392894314504461	23	Ex_L6b_AL035401.1
ITGA1	-1.08124	-0.590416	0.2795920916497855	0.6387059553916205	23	Ex_L6b_AL035401.1
TMEM256-PLSCR3	-1.08173	-0.446918	0.27937425028795093	0.6382993371586436	23	Ex_L6b_AL035401.1
LINC01896	-1.08313	-4.74323	0.27874930051452684	0.6370077631372986	23	Ex_L6b_AL035401.1
TMEM126B	-1.08318	-0.0940908	0.2787303275075158	0.6370077631372986	23	Ex_L6b_AL035401.1
ZC3H12D	-1.08355	-0.199724	0.2785623584907748	0.6366713799176726	23	Ex_L6b_AL035401.1
AP001979.2	-1.08376	-1.91565	0.2784720520857552	0.6365557988567002	23	Ex_L6b_AL035401.1
MRPL47	-1.08391	-0.130201	0.27840522828237413	0.636494	23	Ex_L6b_AL035401.1
NAA60	-1.08395	-0.180022	0.2783861063735096	0.636494	23	Ex_L6b_AL035401.1
ZUP1	-1.08396	-0.0727628	0.27838055679144935	0.636494	23	Ex_L6b_AL035401.1
ALOX15B	-1.08398	-2.86554	0.2783750622299208	0.636494	23	Ex_L6b_AL035401.1
AC109460.2	-1.08399	-0.418383	0.27837143585974267	0.636494	23	Ex_L6b_AL035401.1
CES2	-1.08449	-0.16701	0.2781484758798256	0.6361338438656386	23	Ex_L6b_AL035401.1
RRP36	-1.08459	-0.114477	0.27810185587206104	0.6360726270905885	23	Ex_L6b_AL035401.1
LINC02275	-1.0852	-1.27105	0.27783497778750277	0.6355529668237756	23	Ex_L6b_AL035401.1
LINC02021	-1.08563	-0.247584	0.2776441204647603	0.635207	23	Ex_L6b_AL035401.1
AL157938.3	-1.087	-0.209384	0.2770357186642386	0.6340415308438846	23	Ex_L6b_AL035401.1
LINC01179	-1.08706	-2.39669	0.2770107465515459	0.6340296691502343	23	Ex_L6b_AL035401.1
PACRG-AS2	-1.08708	-0.851942	0.277004	0.6340296691502343	23	Ex_L6b_AL035401.1
THG1L	-1.08714	-0.300932	0.27697498871912285	0.6340296691502343	23	Ex_L6b_AL035401.1
AC087190.1	-1.08716	-0.880717	0.2769649135732788	0.6340296691502343	23	Ex_L6b_AL035401.1
AC096733.2	-1.08729	-0.999118	0.276907	0.6339724636724648	23	Ex_L6b_AL035401.1
AC023355.1	-1.08753	-0.40588	0.2768022126600953	0.6338240488433957	23	Ex_L6b_AL035401.1
AC002310.2	-1.08763	-0.604386	0.27676056250665326	0.6338192753502977	23	Ex_L6b_AL035401.1
LINC01800	-1.08771	-0.330359	0.2767244436248434	0.6337818606974307	23	Ex_L6b_AL035401.1
BCL3	-1.08815	-2.13214	0.2765303323331809	0.6334278485467065	23	Ex_L6b_AL035401.1
USP18	-1.08851	-0.594996	0.2763712500382617	0.6331087144269889	23	Ex_L6b_AL035401.1
COQ3	-1.08908	-0.11515	0.27611796285858314	0.632574	23	Ex_L6b_AL035401.1
AL137025.1	-1.0893	-0.950543	0.2760226249364012	0.6325022000591373	23	Ex_L6b_AL035401.1
LTBP4	-1.0902	-0.0799726	0.2756231603207536	0.6317563623920893	23	Ex_L6b_AL035401.1
AL450263.1	-1.09024	-0.362251	0.27560935319954427	0.6317563623920893	23	Ex_L6b_AL035401.1
DNAJC9-AS1	-1.09064	-0.491494	0.2754301217621008	0.6314494219059712	23	Ex_L6b_AL035401.1
KLF13	-1.09082	-0.156262	0.27534994350591113	0.6313107800190273	23	Ex_L6b_AL035401.1
AL133372.3	-1.09145	-1.34489	0.27507614857447626	0.6308636166197312	23	Ex_L6b_AL035401.1
ZNF362	-1.09177	-0.109958	0.27493283750955944	0.6305800831103712	23	Ex_L6b_AL035401.1
SPOUT1	-1.09191	-0.280376	0.27487465578485315	0.6304917738180777	23	Ex_L6b_AL035401.1
S100Z	-1.09216	-0.878828	0.2747646891453953	0.6302846620984693	23	Ex_L6b_AL035401.1
WDR31	-1.09287	-0.108549	0.2744515116273353	0.629611	23	Ex_L6b_AL035401.1
AC090559.1	-1.09301	-0.443864	0.2743915496103191	0.6295188584292885	23	Ex_L6b_AL035401.1
CITED1	-1.09345	-1.39983	0.2741954025141412	0.6291139001110405	23	Ex_L6b_AL035401.1
AC068305.2	-1.09384	-1.90192	0.2740241921431057	0.6287661027052183	23	Ex_L6b_AL035401.1
BX248123.1	-1.09412	-0.348783	0.2739022309885544	0.6285762895668142	23	Ex_L6b_AL035401.1
ALKBH3-AS1	-1.09505	-0.569646	0.2734963960385022	0.6277798418596913	23	Ex_L6b_AL035401.1
HMSD	-1.09507	-3.10126	0.2734852131600808	0.6277798418596913	23	Ex_L6b_AL035401.1
ITSN1	-1.09534	0.0361638	0.2733672691190504	0.627618	23	Ex_L6b_AL035401.1
AL445430.2	-1.09552	-0.980645	0.2732873930551797	0.6275698671226277	23	Ex_L6b_AL035401.1
KDM8	-1.09577	-0.184192	0.2731793795604214	0.6273667939026837	23	Ex_L6b_AL035401.1
HTRA4	-1.09585	-2.13279	0.27314520758953276	0.6273332835814365	23	Ex_L6b_AL035401.1
CTTNBP2NL	-1.09618	-0.079815	0.2729979761122565	0.6270400857882706	23	Ex_L6b_AL035401.1
MMRN2	-1.09668	-0.667391	0.27278186386662984	0.6265886246360018	23	Ex_L6b_AL035401.1
CCNF	-1.09668	-0.125079	0.2727791543986421	0.6265886246360018	23	Ex_L6b_AL035401.1
SELENOW	-1.09674	-0.0965988	0.2727529818858099	0.6265886246360018	23	Ex_L6b_AL035401.1
CEP85	-1.09692	-0.124619	0.2726768583600817	0.6264821703118435	23	Ex_L6b_AL035401.1
WFDC2	-1.09698	-0.461678	0.2726487965571126	0.6264626214065785	23	Ex_L6b_AL035401.1
AC097658.2	-1.09706	-3.35819	0.2726139658322124	0.626428	23	Ex_L6b_AL035401.1
MCHR2-AS1	-1.09819	-0.68216	0.27212173223285685	0.6253629161685252	23	Ex_L6b_AL035401.1
AC099329.1	-1.09839	-0.894608	0.2720338298264273	0.6252289722961912	23	Ex_L6b_AL035401.1
IQCJ-SCHIP1-AS1	-1.09911	-1.85239	0.271718	0.6246823992507408	23	Ex_L6b_AL035401.1
SSRP1	-1.09973	-0.077175	0.27145070491956114	0.6241126038692371	23	Ex_L6b_AL035401.1
NSUN4	-1.10049	-0.121167	0.2711180989201074	0.6234373624704889	23	Ex_L6b_AL035401.1
AL691520.1	-1.10083	-1.96521	0.2709705375129019	0.623143	23	Ex_L6b_AL035401.1
AC128688.2	-1.10138	-1.58893	0.2707318582242828	0.6226860017837611	23	Ex_L6b_AL035401.1
KCNA5	-1.10143	-0.455505	0.27070792275319955	0.6226860017837611	23	Ex_L6b_AL035401.1
GPR35	-1.10194	-0.50238	0.27048588800645823	0.6222515520814903	23	Ex_L6b_AL035401.1
CFAP44-AS1	-1.10206	-0.326469	0.2704376712412545	0.6221853043873727	23	Ex_L6b_AL035401.1
SUMO4	-1.10215	-0.203044	0.2703958701900465	0.6221745834220261	23	Ex_L6b_AL035401.1
AC110995.1	-1.1026	-0.597772	0.27020152119179996	0.6219099524040287	23	Ex_L6b_AL035401.1
SPC24	-1.10415	-0.728308	0.2695278855391171	0.6205823876958515	23	Ex_L6b_AL035401.1
AL139042.1	-1.10439	-3.37191	0.2694250832323657	0.6203902717896913	23	Ex_L6b_AL035401.1
PNPLA3	-1.10463	-0.237473	0.26932209296541365	0.6201976954300933	23	Ex_L6b_AL035401.1
AC087289.3	-1.10467	-0.375882	0.26930436653771794	0.6201976954300933	23	Ex_L6b_AL035401.1
VPS33A	-1.10472	-0.167777	0.26927976573160584	0.6201893763406598	23	Ex_L6b_AL035401.1
AC015660.3	-1.1051	-0.816566	0.26911667670139494	0.6198583181046723	23	Ex_L6b_AL035401.1
MTERF1	-1.1058	2.5626448e-05	0.26881248250572454	0.6192467016825502	23	Ex_L6b_AL035401.1
FAM181B	-1.10634	-2.14539	0.26857864768116524	0.6187525198142556	23	Ex_L6b_AL035401.1
MRPL15	-1.10721	-0.0802348	0.2682042669520781	0.6179472882181359	23	Ex_L6b_AL035401.1
AL160272.1	-1.1073	-3.12604	0.2681635600780842	0.6179472882181359	23	Ex_L6b_AL035401.1
AC090124.1	-1.10768	-0.294525	0.26800045381082216	0.6176425363001677	23	Ex_L6b_AL035401.1
AC136604.2	-1.1077	-0.327376	0.2679927981666028	0.6176425363001677	23	Ex_L6b_AL035401.1
AC009831.1	-1.10813	-0.549559	0.2678054691066445	0.6172819730005599	23	Ex_L6b_AL035401.1
LINC01643	-1.10895	-1.72718	0.2674537479928617	0.6165599821516259	23	Ex_L6b_AL035401.1
AC100797.4	-1.1092	-0.352636	0.2673453433533165	0.6163544258254953	23	Ex_L6b_AL035401.1
AC090772.3	-1.10936	-0.382135	0.2672756019065935	0.6162379828357333	23	Ex_L6b_AL035401.1
SNURF	-1.10939	-0.104051	0.2672603192455403	0.6162379828357333	23	Ex_L6b_AL035401.1
AC004597.1	-1.10995	-2.64833	0.2670209515326748	0.615739	23	Ex_L6b_AL035401.1
AP001029.1	-1.11017	-0.883154	0.26692740265576953	0.6155680597198734	23	Ex_L6b_AL035401.1
AC093157.1	-1.11025	-0.100207	0.2668908862681233	0.6155281532640658	23	Ex_L6b_AL035401.1
MIR1-1HG-AS1	-1.11047	-3.86142	0.266798	0.6153576320421286	23	Ex_L6b_AL035401.1
TACC3	-1.11065	-0.244268	0.26671897443926795	0.6152202463685894	23	Ex_L6b_AL035401.1
LINC01515	-1.11087	-1.20346	0.26662421801555325	0.6150459587443524	23	Ex_L6b_AL035401.1
ALDH4A1	-1.11095	-1.17324	0.2665902906047214	0.6150119758557508	23	Ex_L6b_AL035401.1
NCAPG	-1.111	-1.03024	0.2665696475489694	0.6150086366977339	23	Ex_L6b_AL035401.1
LINC00517	-1.11123	-1.87397	0.2664706081864998	0.6148244142076384	23	Ex_L6b_AL035401.1
NOL4L	-1.11132	-0.0583535	0.2664320019626616	0.6147796118748083	23	Ex_L6b_AL035401.1
AP002833.2	-1.11153	-2.43752	0.26634158035252553	0.6146152328518126	23	Ex_L6b_AL035401.1
HJV	-1.11198	-1.18297	0.266147	0.6142546998309971	23	Ex_L6b_AL035401.1
WFIKKN1	-1.11221	-0.857049	0.2660476961752374	0.6141582345816291	23	Ex_L6b_AL035401.1
AL109811.3	-1.11237	-0.297939	0.2659788801630688	0.6140878678060504	23	Ex_L6b_AL035401.1
PON3	-1.11301	-3.84832	0.2657027806894702	0.613583	23	Ex_L6b_AL035401.1
EEF1E1-BLOC1S5	-1.11309	-0.372613	0.26566978548017695	0.6135510889497144	23	Ex_L6b_AL035401.1
AC093334.1	-1.11346	-4.00695	0.26550889444961534	0.6133121463065051	23	Ex_L6b_AL035401.1
SNHG25	-1.11384	-0.155666	0.26534668808274364	0.6130258537267828	23	Ex_L6b_AL035401.1
FAM96A	-1.11385	-0.140239	0.2653439231890694	0.6130258537267828	23	Ex_L6b_AL035401.1
AC011747.2	-1.11398	-1.64016	0.2652878851987427	0.6130226147769576	23	Ex_L6b_AL035401.1
LINC00958	-1.11452	-1.08256	0.2650569076436393	0.6125330542408078	23	Ex_L6b_AL035401.1
AC007638.2	-1.11504	-4.274	0.2648336619645464	0.6121054462330184	23	Ex_L6b_AL035401.1
AC010967.1	-1.1156	-0.749201	0.2645924496118981	0.6115920563534812	23	Ex_L6b_AL035401.1
GCN1	-1.11561	-0.12679	0.2645909106709464	0.6115920563534812	23	Ex_L6b_AL035401.1
PACRG-AS1	-1.11589	-1.15066	0.2644698843323704	0.6114410899209709	23	Ex_L6b_AL035401.1
AL121749.1	-1.11683	-2.5608	0.26406813436617993	0.6105563222167886	23	Ex_L6b_AL035401.1
AC109830.1	-1.11703	-2.74737	0.2639825048110094	0.6104023868100411	23	Ex_L6b_AL035401.1
OXGR1	-1.11747	-3.9697	0.26379382709971566	0.6100541667711701	23	Ex_L6b_AL035401.1
TMEM134	-1.11778	-0.125484	0.26366225274434485	0.6098379234533688	23	Ex_L6b_AL035401.1
CACNG7	-1.11788	-0.0788563	0.2636187928584882	0.6097814240410876	23	Ex_L6b_AL035401.1
AXL	-1.11793	-1.77279	0.2635980968914423	0.6097775759064924	23	Ex_L6b_AL035401.1
OCEL1	-1.11835	-0.433977	0.263417	0.6094464445232353	23	Ex_L6b_AL035401.1
DDX3Y	-1.11895	-0.120216	0.26316189009602586	0.6089883565754115	23	Ex_L6b_AL035401.1
NAGPA	-1.11899	-0.0602691	0.2631451838669113	0.6089883565754115	23	Ex_L6b_AL035401.1
TM7SF2	-1.1193	-0.202742	0.2630136743168682	0.6087333028561829	23	Ex_L6b_AL035401.1
TMCO6	-1.11994	-0.709756	0.26274133811812683	0.6081908627965223	23	Ex_L6b_AL035401.1
DPCD	-1.12037	-0.045895	0.26255654579327703	0.6078509408678953	23	Ex_L6b_AL035401.1
ADORA2B	-1.12053	-2.45318	0.2624895675518448	0.6077397929464919	23	Ex_L6b_AL035401.1
AC024267.4	-1.12133	-0.356897	0.2621465749586481	0.6070333994724001	23	Ex_L6b_AL035401.1
INSM2	-1.12196	-1.36078	0.2618779680032053	0.6064552379367325	23	Ex_L6b_AL035401.1
UTP20	-1.122	-0.111182	0.2618626353184442	0.6064552379367325	23	Ex_L6b_AL035401.1
LINC00498	-1.12204	-1.72232	0.2618470925083257	0.6064552379367325	23	Ex_L6b_AL035401.1
TNK2	-1.12339	-0.106628	0.2612726144792741	0.6052721110123979	23	Ex_L6b_AL035401.1
HK3	-1.12416	-1.15255	0.2609456489095002	0.6046020860147149	23	Ex_L6b_AL035401.1
NARS	-1.12476	-0.0674295	0.26069081439300423	0.6040553267040908	23	Ex_L6b_AL035401.1
LINC00665	-1.12488	-0.100462	0.26064139119044827	0.6039844880913331	23	Ex_L6b_AL035401.1
LINC01759	-1.12525	-1.67613	0.26048134863643935	0.6037009497224306	23	Ex_L6b_AL035401.1
AC079630.1	-1.12536	-0.152439	0.26043804172673035	0.6036879191783181	23	Ex_L6b_AL035401.1
DAPP1	-1.1256	-2.8827	0.26033365318920865	0.603533	23	Ex_L6b_AL035401.1
AP000275.2	-1.12571	-0.214967	0.2602863756036288	0.6035110137476236	23	Ex_L6b_AL035401.1
MAP3K6	-1.12587	-1.1289	0.26022200158813735	0.6034054215012182	23	Ex_L6b_AL035401.1
TMEM170A	-1.12599	-0.0720143	0.26017048932832754	0.6033296400977335	23	Ex_L6b_AL035401.1
INHBB	-1.126	-3.54985	0.26016671273973635	0.6033296400977335	23	Ex_L6b_AL035401.1
PPP4C	-1.1266	-0.100152	0.25991119930249396	0.6028592568198511	23	Ex_L6b_AL035401.1
PLIN3	-1.12681	-2.53978	0.25982100100941086	0.6026936758862232	23	Ex_L6b_AL035401.1
PSME1	-1.12726	-0.760483	0.259632	0.6023861621902128	23	Ex_L6b_AL035401.1
RRS1	-1.12769	-0.835317	0.25945251922565127	0.6020132722675725	23	Ex_L6b_AL035401.1
PARG	-1.12779	-0.029268	0.259408	0.6019527689797023	23	Ex_L6b_AL035401.1
AC106732.1	-1.12821	-2.32589	0.25922982501927994	0.6016272628607541	23	Ex_L6b_AL035401.1
AC079354.1	-1.12857	-0.861659	0.2590795355364707	0.6014091609225463	23	Ex_L6b_AL035401.1
AC025263.1	-1.12897	-1.30788	0.2589103817370496	0.6010600478569185	23	Ex_L6b_AL035401.1
ADGRD1	-1.12916	-0.883249	0.2588319224613329	0.6009214466477278	23	Ex_L6b_AL035401.1
LINC01164	-1.12933	-0.846719	0.2587568762444492	0.6007907499091172	23	Ex_L6b_AL035401.1
KIF18A	-1.12988	-1.86605	0.2585287468771371	0.6003045746627479	23	Ex_L6b_AL035401.1
DLX2	-1.12993	-4.19434	0.2585051426416609	0.6002932713703105	23	Ex_L6b_AL035401.1
PODN	-1.13004	-3.2919	0.25846049712238583	0.6002331014282488	23	Ex_L6b_AL035401.1
VAC14-AS1	-1.13069	-1.96172	0.25818579685763166	0.5996386187402436	23	Ex_L6b_AL035401.1
SLC45A4	-1.13166	-0.0844548	0.25777649749068277	0.5988182426844537	23	Ex_L6b_AL035401.1
DDX46	-1.13167	-0.0722362	0.2577722238389195	0.5988182426844537	23	Ex_L6b_AL035401.1
DCUN1D3	-1.13179	-0.132551	0.2577215691740381	0.5987774731520672	23	Ex_L6b_AL035401.1
HAR1B	-1.13205	-0.517655	0.257613	0.5985695734846984	23	Ex_L6b_AL035401.1
GIF	-1.13237	-0.975845	0.2574774084671656	0.598297	23	Ex_L6b_AL035401.1
CFH	-1.13255	-1.45635	0.25740482155595956	0.5982150789084135	23	Ex_L6b_AL035401.1
RPL10A	-1.13256	-0.142574	0.25740070837567974	0.5982150789084135	23	Ex_L6b_AL035401.1
AC090001.1	-1.13258	-1.02041	0.2573910764230851	0.5982150789084135	23	Ex_L6b_AL035401.1
NDUFB4	-1.1326	-0.0778552	0.2573831107269059	0.5982150789084135	23	Ex_L6b_AL035401.1
DOCK6	-1.13271	-0.458641	0.25733568453480105	0.5982150789084135	23	Ex_L6b_AL035401.1
TIMM29	-1.13328	-0.0780376	0.2570961994653621	0.5978447622783232	23	Ex_L6b_AL035401.1
CARF	-1.13481	-0.123124	0.25645604394842014	0.596399	23	Ex_L6b_AL035401.1
ZBTB37	-1.13517	-0.171047	0.256304	0.5960901347136183	23	Ex_L6b_AL035401.1
IMPDH1	-1.13532	-0.120497	0.25623928910027927	0.5959818935378474	23	Ex_L6b_AL035401.1
ADAM33	-1.13571	-2.44286	0.25607775328903015	0.5956926695438348	23	Ex_L6b_AL035401.1
AC073218.2	-1.13598	-3.35474	0.2559635845133488	0.5955568107642107	23	Ex_L6b_AL035401.1
SLC45A3	-1.13599	-2.79782	0.2559619767550083	0.5955568107642107	23	Ex_L6b_AL035401.1
AC110285.2	-1.13663	-0.867335	0.2556917656484826	0.5950435882418509	23	Ex_L6b_AL035401.1
COL23A1	-1.13727	-0.0912682	0.25542589581593034	0.594522	23	Ex_L6b_AL035401.1
AC009065.4	-1.13769	-0.263325	0.25525084381581775	0.594179	23	Ex_L6b_AL035401.1
AP5S1	-1.13851	-0.206747	0.25490952289992885	0.5934490774735374	23	Ex_L6b_AL035401.1
CDH1	-1.13864	-1.5632	0.2548533132877401	0.593361	23	Ex_L6b_AL035401.1
LINC01416	-1.13875	-2.86677	0.25480952023714076	0.593302	23	Ex_L6b_AL035401.1
AC010157.1	-1.14076	-0.147578	0.2539688522012211	0.5914740172766536	23	Ex_L6b_AL035401.1
AC022113.1	-1.14079	-0.225408	0.2539554927346991	0.5914740172766536	23	Ex_L6b_AL035401.1
STC1	-1.14118	-3.83629	0.25379495950104347	0.5911549769141353	23	Ex_L6b_AL035401.1
FGF7	-1.14134	-0.198347	0.25372819889847353	0.5910424432534676	23	Ex_L6b_AL035401.1
RBP1	-1.14136	-2.12267	0.2537207245342412	0.5910424432534676	23	Ex_L6b_AL035401.1
MTMR10	-1.14139	-0.254239	0.2537072710649002	0.5910424432534676	23	Ex_L6b_AL035401.1
SNRPG	-1.14169	-0.11583	0.2535813686096351	0.5908292828800886	23	Ex_L6b_AL035401.1
AL391987.2	-1.14173	-0.616864	0.2535642104901674	0.5908292828800886	23	Ex_L6b_AL035401.1
AC083906.3	-1.14257	-0.87461	0.2532172542059278	0.5901525865646119	23	Ex_L6b_AL035401.1
ZSCAN20	-1.14281	-0.222078	0.2531163760992219	0.590003	23	Ex_L6b_AL035401.1
AL133351.1	-1.14308	-0.42222	0.2530050823991874	0.5897868040590486	23	Ex_L6b_AL035401.1
AL121908.1	-1.14383	-1.50637	0.25269371337280055	0.5891466950044504	23	Ex_L6b_AL035401.1
LINC01327	-1.14396	-22.5041	0.2526388722296905	0.5890617005579691	23	Ex_L6b_AL035401.1
NCBP2L	-1.14475	-2.42987	0.2523127209453654	0.5883868743262655	23	Ex_L6b_AL035401.1
AC010754.1	-1.14544	-2.23987	0.25202841958175115	0.5879378575054409	23	Ex_L6b_AL035401.1
GALNT12	-1.14602	-0.229001	0.2517862802453893	0.5874585371964773	23	Ex_L6b_AL035401.1
ANKRD20A3	-1.14621	-0.0566969	0.2517102509099579	0.5873239187899019	23	Ex_L6b_AL035401.1
ZNF592	-1.14661	-0.108067	0.25154476434161577	0.5870232868192168	23	Ex_L6b_AL035401.1
COL9A2	-1.14704	-2.32595	0.2513662941338738	0.5866922632589191	23	Ex_L6b_AL035401.1
L3MBTL4-AS1	-1.14724	-2.71264	0.25128185382491086	0.5865385047967259	23	Ex_L6b_AL035401.1
UBE2F	-1.14744	-0.136201	0.251201	0.5864357424918417	23	Ex_L6b_AL035401.1
NTMT1	-1.1478	-0.206576	0.25105269999256097	0.5861738416456537	23	Ex_L6b_AL035401.1
LINC02433	-1.14793	-2.67192	0.2509969819290586	0.5860864590062758	23	Ex_L6b_AL035401.1
GPR61	-1.14826	-0.0288925	0.2508632733326692	0.5858596409581885	23	Ex_L6b_AL035401.1
HORMAD1	-1.14826	-0.166386	0.25085969344943726	0.5858596409581885	23	Ex_L6b_AL035401.1
C1QL2	-1.14885	-2.19857	0.2506187470407556	0.5853925402463406	23	Ex_L6b_AL035401.1
PAM16	-1.14938	-0.498998	0.25039788101509564	0.5849433255444877	23	Ex_L6b_AL035401.1
AC093297.2	-1.1497	-0.083844	0.2502661822921912	0.5847625699544622	23	Ex_L6b_AL035401.1
MED8	-1.15008	-0.109542	0.2501117698729921	0.5845085510015193	23	Ex_L6b_AL035401.1
YAE1D1	-1.15031	-0.122105	0.2500161441286354	0.5843498133744783	23	Ex_L6b_AL035401.1
PADI4	-1.15071	-2.08179	0.2498536287797838	0.5840551884193413	23	Ex_L6b_AL035401.1
NTN5	-1.15091	-0.756364	0.2497690337234988	0.5839426496984221	23	Ex_L6b_AL035401.1
AL590822.2	-1.15179	-0.312221	0.24940569147434133	0.5831782914279975	23	Ex_L6b_AL035401.1
AL139274.2	-1.15192	-0.293591	0.2493526224811179	0.5830967572930834	23	Ex_L6b_AL035401.1
AL365204.1	-1.15224	-0.549871	0.24922441348404678	0.5828394878551368	23	Ex_L6b_AL035401.1
DERL3	-1.15231	-1.34428	0.24919259750078715	0.5828076232810949	23	Ex_L6b_AL035401.1
GLS2	-1.15234	-0.0529808	0.2491817552624035	0.5828076232810949	23	Ex_L6b_AL035401.1
CERS3	-1.15237	-0.276596	0.24917091335378994	0.5828076232810949	23	Ex_L6b_AL035401.1
AL391704.1	-1.15237	-2.5203	0.2491691318510565	0.5828076232810949	23	Ex_L6b_AL035401.1
FKRP	-1.15365	-0.127209	0.2486436214715193	0.5817784991109332	23	Ex_L6b_AL035401.1
PSMC4	-1.15371	-0.130819	0.24862075101756864	0.5817674731121737	23	Ex_L6b_AL035401.1
KPTN	-1.15452	-0.274355	0.24828807618467286	0.5810738986764598	23	Ex_L6b_AL035401.1
LOX	-1.15484	-0.882152	0.24815583451394319	0.5808068362913453	23	Ex_L6b_AL035401.1
ZNF587B	-1.15493	-0.0930217	0.24811878522917696	0.580799	23	Ex_L6b_AL035401.1
MAP3K15	-1.15533	-0.476063	0.24795490128204667	0.5804637645897628	23	Ex_L6b_AL035401.1
PSMD9	-1.15582	-0.218209	0.24775621124063563	0.5800834004632217	23	Ex_L6b_AL035401.1
SELENON	-1.15635	-0.118023	0.24753716280717686	0.5796976214588948	23	Ex_L6b_AL035401.1
ELOVL3	-1.15652	-3.41622	0.24746932686974643	0.579598	23	Ex_L6b_AL035401.1
RPS9	-1.15696	-0.128617	0.24728994609151722	0.5792456925593011	23	Ex_L6b_AL035401.1
AC021351.1	-1.15703	-0.110019	0.2472585562247075	0.5792145121651973	23	Ex_L6b_AL035401.1
SLC16A8	-1.15709	-1.12421	0.24723648373133977	0.5792145121651973	23	Ex_L6b_AL035401.1
NKAPD1	-1.15773	-0.118704	0.24697526243028733	0.5786778143194365	23	Ex_L6b_AL035401.1
KLHL26	-1.15849	-0.105437	0.24666485210917766	0.577993	23	Ex_L6b_AL035401.1
ACOX3	-1.16041	-0.0926177	0.24588182771321843	0.5764952709918628	23	Ex_L6b_AL035401.1
TEKT5	-1.16044	-0.467165	0.2458695232810224	0.5764952709918628	23	Ex_L6b_AL035401.1
KIRREL2	-1.16057	-2.52533	0.24581794013562241	0.5764298458614657	23	Ex_L6b_AL035401.1
CHKB	-1.16071	-0.211846	0.24576066803744823	0.5763377282427027	23	Ex_L6b_AL035401.1
AP001605.1	-1.16079	-0.946123	0.2457263395139616	0.5762994064627638	23	Ex_L6b_AL035401.1
AC007193.2	-1.16099	-2.65889	0.24564564796294464	0.5761523363898085	23	Ex_L6b_AL035401.1
NAP1L4	-1.16118	-0.0930772	0.24556950952290169	0.5760159247092941	23	Ex_L6b_AL035401.1
AC018511.2	-1.16234	-0.32083	0.2450983338309367	0.5749949123240375	23	Ex_L6b_AL035401.1
C6orf136	-1.16259	-0.0753669	0.24499520099742267	0.5747950530723803	23	Ex_L6b_AL035401.1
AC010978.1	-1.16267	-1.65545	0.24496230551587572	0.5747702309412256	23	Ex_L6b_AL035401.1
PGLS	-1.1634	-0.37771	0.24466824504854012	0.5741961546374288	23	Ex_L6b_AL035401.1
TRIM25	-1.16341	-0.237508	0.24466492829035236	0.5741961546374288	23	Ex_L6b_AL035401.1
LINC00637	-1.16355	-1.01374	0.24460437787444667	0.5741303782212013	23	Ex_L6b_AL035401.1
SVOPL	-1.16392	-0.68236	0.24445734195939173	0.5738272971673347	23	Ex_L6b_AL035401.1
AC110751.1	-1.16421	-1.45034	0.24433998886257546	0.5735938528112584	23	Ex_L6b_AL035401.1
ANGPTL4	-1.16496	-2.51912	0.24403381190479867	0.5729590575712916	23	Ex_L6b_AL035401.1
INTS13	-1.16532	-0.127405	0.24388907272589433	0.572703	23	Ex_L6b_AL035401.1
LINC02283	-1.16561	-5.71874	0.24377316440504604	0.572473	23	Ex_L6b_AL035401.1
AL390208.1	-1.16582	-0.887616	0.24368580755048996	0.5723517035488709	23	Ex_L6b_AL035401.1
BMX	-1.16614	-0.683068	0.24355799445575244	0.5720934446017487	23	Ex_L6b_AL035401.1
RHEX	-1.16619	-2.41922	0.24353645474781682	0.5720847916757316	23	Ex_L6b_AL035401.1
CYTH3	-1.16643	-0.0276241	0.24343914201117978	0.5718981280903497	23	Ex_L6b_AL035401.1
FBXO4	-1.16659	-0.103806	0.24337795365976755	0.571796	23	Ex_L6b_AL035401.1
AL020994.2	-1.16679	-0.750832	0.24329555173695283	0.5716446305441648	23	Ex_L6b_AL035401.1
AL662907.3	-1.16721	-0.200945	0.24312590360093178	0.5712879226600845	23	Ex_L6b_AL035401.1
C11orf58	-1.16729	-0.033313	0.24309238416607226	0.5712510559114559	23	Ex_L6b_AL035401.1
RBBP4	-1.16746	-0.0604185	0.24302555510907042	0.5711777993060084	23	Ex_L6b_AL035401.1
TMEM237	-1.16764	-0.0640405	0.24295268814344007	0.5710903283512602	23	Ex_L6b_AL035401.1
ADCY3	-1.16799	-0.0970801	0.2428099494360988	0.5707966813400227	23	Ex_L6b_AL035401.1
TRPM2-AS	-1.16899	-0.854268	0.24240714975242517	0.5700170767646202	23	Ex_L6b_AL035401.1
MED11	-1.16944	-0.521962	0.24222765761241127	0.5696368116738142	23	Ex_L6b_AL035401.1
LETMD1	-1.16989	-0.10084	0.24204396972838182	0.5692884118431674	23	Ex_L6b_AL035401.1
MAP3K7CL	-1.16995	-0.146286	0.24202162656110093	0.5692776516695627	23	Ex_L6b_AL035401.1
KCTD19	-1.17032	-1.58956	0.2418718451321551	0.5690088880379702	23	Ex_L6b_AL035401.1
AL513550.1	-1.17063	-0.18985	0.2417490869950979	0.5687618591743238	23	Ex_L6b_AL035401.1
PSMG4	-1.17182	-0.14883	0.24127093335390604	0.5676785954120435	23	Ex_L6b_AL035401.1
AURKA	-1.17205	-0.629361	0.24117505424010743	0.5675363615717078	23	Ex_L6b_AL035401.1
AC124798.1	-1.17206	-0.127945	0.24117331304088307	0.5675363615717078	23	Ex_L6b_AL035401.1
LINC02325	-1.17245	-0.894842	0.241018	0.5672503029550661	23	Ex_L6b_AL035401.1
PTCD3	-1.17295	-0.0602216	0.2408157092353469	0.5668989352087641	23	Ex_L6b_AL035401.1
AP001528.1	-1.1731	-0.241525	0.24075483648622564	0.5668059380181267	23	Ex_L6b_AL035401.1
LINC00943	-1.1733	-2.37408	0.2406765874499207	0.5666963463884772	23	Ex_L6b_AL035401.1
AL365259.1	-1.1733	-3.7579	0.24067584230713535	0.5666963463884772	23	Ex_L6b_AL035401.1
LINC01868	-1.17331	-2.05265	0.24067286175224456	0.5666963463884772	23	Ex_L6b_AL035401.1
SPCS2	-1.17433	-0.0713423	0.2402635310909823	0.5658485204810336	23	Ex_L6b_AL035401.1
MTHFSD	-1.17439	-0.158205	0.2402381285647408	0.5658302875164104	23	Ex_L6b_AL035401.1
TMEM204	-1.17499	-0.974485	0.24000036939052272	0.5653534177562648	23	Ex_L6b_AL035401.1
AL139327.2	-1.1751	-2.04408	0.23995337283159024	0.565284	23	Ex_L6b_AL035401.1
ADAM15	-1.17525	-0.249343	0.239895	0.5651883928561987	23	Ex_L6b_AL035401.1
MYO1H	-1.17565	-0.652008	0.23973399271108142	0.5648920638722026	23	Ex_L6b_AL035401.1
TP53	-1.17578	-0.749463	0.2396828227184048	0.5648130300878914	23	Ex_L6b_AL035401.1
PIGO	-1.17647	-0.536706	0.23940897382308768	0.5642507071000372	23	Ex_L6b_AL035401.1
C8orf87	-1.17649	-0.586483	0.23939986747474795	0.5642507071000372	23	Ex_L6b_AL035401.1
YARS	-1.17676	-0.0806198	0.23929214405855737	0.5640583433999499	23	Ex_L6b_AL035401.1
TMBIM1	-1.17692	-0.688643	0.23922639861589534	0.5639448594845612	23	Ex_L6b_AL035401.1
AC095350.1	-1.17705	-0.804494	0.2391749093919513	0.5638649685068968	23	Ex_L6b_AL035401.1
UROC1	-1.17708	-2.02382	0.23916239686132035	0.5638649685068968	23	Ex_L6b_AL035401.1
AC006019.2	-1.17733	-1.64987	0.23906320318027763	0.5636845721734556	23	Ex_L6b_AL035401.1
RNF126	-1.17794	-0.110907	0.23882068175364235	0.5631541784577131	23	Ex_L6b_AL035401.1
ZNF750	-1.17822	-0.341395	0.23870790694966926	0.5629296798734325	23	Ex_L6b_AL035401.1
LINC00430	-1.17858	-22.7672	0.23856367126058797	0.562672	23	Ex_L6b_AL035401.1
TFPT	-1.17869	-0.269801	0.23852111842815382	0.5626134221688597	23	Ex_L6b_AL035401.1
AC068025.1	-1.1792	-1.12611	0.2383192876286142	0.5621787407107326	23	Ex_L6b_AL035401.1
ZDHHC13	-1.17958	-0.0910616	0.2381670814229243	0.561902	23	Ex_L6b_AL035401.1
AL590999.1	-1.17961	-2.06199	0.2381546554319457	0.561902	23	Ex_L6b_AL035401.1
USP6	-1.18	-0.292132	0.23799981273667614	0.5615905140867851	23	Ex_L6b_AL035401.1
TECPR1	-1.18044	-0.0850899	0.2378270112556794	0.5612955503367631	23	Ex_L6b_AL035401.1
AC018358.1	-1.18069	-3.29456	0.237728	0.5611133044211928	23	Ex_L6b_AL035401.1
NPFFR1	-1.1809	-2.3207	0.23764390989004414	0.5609986169294964	23	Ex_L6b_AL035401.1
LINC01099	-1.18116	-2.00303	0.23753994400334177	0.5607945078419473	23	Ex_L6b_AL035401.1
UBE2D4	-1.18272	-0.114665	0.23691947628881593	0.5594121232822886	23	Ex_L6b_AL035401.1
AL160269.1	-1.18294	-3.21175	0.23683199111859454	0.5592467691220998	23	Ex_L6b_AL035401.1
DNPEP	-1.1831	-0.334409	0.23676795132640382	0.5591367577612333	23	Ex_L6b_AL035401.1
AC076966.1	-1.18319	-0.72438	0.23673573961758543	0.5591018989833274	23	Ex_L6b_AL035401.1
DIO3OS	-1.18322	-3.74848	0.2367218934632006	0.5591018989833274	23	Ex_L6b_AL035401.1
AC093158.1	-1.18329	-0.405645	0.23669327007272256	0.5590840224019432	23	Ex_L6b_AL035401.1
GOLGA2	-1.18341	-0.110061	0.23664781153528647	0.5590178598967074	23	Ex_L6b_AL035401.1
TMEM101	-1.18363	-0.195341	0.2365610352722909	0.5588540782398561	23	Ex_L6b_AL035401.1
AP000844.1	-1.18407	-2.14066	0.23638642210126137	0.5584827503651879	23	Ex_L6b_AL035401.1
LINC01394	-1.18492	-22.5214	0.23604766104961505	0.5577646590728385	23	Ex_L6b_AL035401.1
ZNF442	-1.18509	-0.968067	0.23598190967140353	0.5576915544709078	23	Ex_L6b_AL035401.1
UTP25	-1.18539	-0.0861884	0.23586175826189149	0.5574487218171099	23	Ex_L6b_AL035401.1
DDX59	-1.18558	-0.224354	0.23578747511867082	0.5573142689285941	23	Ex_L6b_AL035401.1
F11R	-1.18564	-0.210345	0.23576417017466023	0.5573002986738925	23	Ex_L6b_AL035401.1
SPX	-1.1859	-2.67637	0.23566352720629546	0.5571446095161231	23	Ex_L6b_AL035401.1
P2RY1	-1.18594	-3.23671	0.2356466910795616	0.5571446095161231	23	Ex_L6b_AL035401.1
TIMM9	-1.18605	-0.0961178	0.23560313644539577	0.5571251670657639	23	Ex_L6b_AL035401.1
TRUB2	-1.18612	-0.192448	0.23557446201013477	0.5570984786199223	23	Ex_L6b_AL035401.1
LINC00972	-1.18659	-1.25073	0.23539102366542708	0.5567879665719172	23	Ex_L6b_AL035401.1
ADNP-AS1	-1.18674	-0.232649	0.2353321002787815	0.556731	23	Ex_L6b_AL035401.1
AC104411.1	-1.18685	-0.881308	0.23528804903323508	0.5566676859382528	23	Ex_L6b_AL035401.1
ZNF143	-1.18722	-0.135871	0.23513995059408377	0.556358	23	Ex_L6b_AL035401.1
PLAC4	-1.18815	-1.6299	0.2347758507387323	0.5555379233248334	23	Ex_L6b_AL035401.1
AC079070.1	-1.18829	-3.48953	0.2347195742498246	0.5554457817704506	23	Ex_L6b_AL035401.1
ZSCAN22	-1.18889	-0.259114	0.23448471213899313	0.5549920645711374	23	Ex_L6b_AL035401.1
SERPINB9P1	-1.18975	-1.53661	0.23414559301011928	0.5542512489435694	23	Ex_L6b_AL035401.1
LINC01618	-1.18998	-0.492886	0.2340558628906364	0.5540797835934018	23	Ex_L6b_AL035401.1
AC091180.5	-1.19057	-0.830027	0.2338208874844755	0.5536053365441258	23	Ex_L6b_AL035401.1
AC108002.1	-1.1908	-0.247902	0.23373387316490946	0.5534402159729905	23	Ex_L6b_AL035401.1
BRDT	-1.19115	-1.25322	0.23359536921495305	0.5531531437012477	23	Ex_L6b_AL035401.1
LINC01814	-1.19143	-1.1198	0.23348609580593216	0.5529761253345846	23	Ex_L6b_AL035401.1
ARRB2	-1.1918	-0.0953634	0.23333797565491776	0.5527070384450621	23	Ex_L6b_AL035401.1
AL359265.3	-1.19187	-0.161174	0.2333140648990345	0.5527070384450621	23	Ex_L6b_AL035401.1
TEPSIN	-1.1919	-0.295755	0.2333013812399526	0.5527070384450621	23	Ex_L6b_AL035401.1
LINC00707	-1.1928	-1.90273	0.23294765085220015	0.5519865236042927	23	Ex_L6b_AL035401.1
MRPL34	-1.19337	-0.114433	0.23272355489183882	0.5514962999393213	23	Ex_L6b_AL035401.1
CCDC38	-1.19379	-0.422409	0.23256118341144771	0.5511930577984445	23	Ex_L6b_AL035401.1
ZNF211	-1.19407	-0.116967	0.23245230184523114	0.5510165210727552	23	Ex_L6b_AL035401.1
AL391845.2	-1.19454	-1.93179	0.2322666661479963	0.5506172191428527	23	Ex_L6b_AL035401.1
PPAT	-1.19503	-0.0745079	0.2320737766969707	0.5502006609141812	23	Ex_L6b_AL035401.1
CENPT	-1.19638	-0.0525546	0.23154755437258523	0.5490343468430475	23	Ex_L6b_AL035401.1
TNIP2	-1.1964	-0.673865	0.2315406424075055	0.5490343468430475	23	Ex_L6b_AL035401.1
C4orf36	-1.19656	-0.656405	0.2314784413158597	0.5489517232656423	23	Ex_L6b_AL035401.1
IGF2BP2	-1.19683	-1.35299	0.2313745576531765	0.5487459806536473	23	Ex_L6b_AL035401.1
AC069277.1	-1.19708	-0.710159	0.23127534345135625	0.5485918952275118	23	Ex_L6b_AL035401.1
AC008676.1	-1.19722	-0.557976	0.23122096718775953	0.5485035219701339	23	Ex_L6b_AL035401.1
AC099518.3	-1.19759	-2.24251	0.23107734358396737	0.5482034069668071	23	Ex_L6b_AL035401.1
AC002546.1	-1.19838	-0.760565	0.23077056371447802	0.547597	23	Ex_L6b_AL035401.1
UPK1B	-1.1984	-0.805334	0.23076202877269114	0.547597	23	Ex_L6b_AL035401.1
NUP35	-1.1985	-0.0935297	0.23072422698231387	0.5475684080212114	23	Ex_L6b_AL035401.1
MYO3B	-1.1986	-0.737356	0.2306820908888394	0.5475089643668068	23	Ex_L6b_AL035401.1
AL356124.1	-1.19866	-0.147767	0.230661	0.5475000962109945	23	Ex_L6b_AL035401.1
AL049629.1	-1.1988	-0.433173	0.23060612475428888	0.5474097674299965	23	Ex_L6b_AL035401.1
KLF9	-1.20087	-0.132088	0.22980239025199167	0.5456231496430681	23	Ex_L6b_AL035401.1
N4BP3	-1.20233	-0.451515	0.22923428717729055	0.5443146317996896	23	Ex_L6b_AL035401.1
LINC00922	-1.20239	-1.40744	0.2292123075329935	0.5443027809849968	23	Ex_L6b_AL035401.1
MYH14	-1.20258	-0.446722	0.22913860509052042	0.5441680949147717	23	Ex_L6b_AL035401.1
AC018878.1	-1.20272	-0.574819	0.22908511421002775	0.5440813917105322	23	Ex_L6b_AL035401.1
AL049637.1	-1.20305	-0.345428	0.22895614900114647	0.5438557278949979	23	Ex_L6b_AL035401.1
SLC5A4-AS1	-1.20308	-0.133821	0.22894646311078182	0.5438557278949979	23	Ex_L6b_AL035401.1
LINC00900	-1.20316	-0.619544	0.22891472228669996	0.5438557278949979	23	Ex_L6b_AL035401.1
SCNM1	-1.20355	-0.307976	0.22876210323715962	0.5435559941868405	23	Ex_L6b_AL035401.1
DACT3-AS1	-1.20403	-0.218205	0.22857832802613953	0.5431596122249859	23	Ex_L6b_AL035401.1
AP001439.1	-1.20412	-0.134108	0.22854188251373775	0.5431596122249859	23	Ex_L6b_AL035401.1
AJ239322.1	-1.20445	-0.0861506	0.22841615093253964	0.5429755942816173	23	Ex_L6b_AL035401.1
PRCC	-1.20446	-0.0971636	0.2284108373928071	0.5429755942816173	23	Ex_L6b_AL035401.1
ERVMER34-1	-1.20468	-0.783852	0.22832573701573455	0.5428412205585573	23	Ex_L6b_AL035401.1
FBXW9	-1.20569	-0.239845	0.22793732889389406	0.5419982247611305	23	Ex_L6b_AL035401.1
ARHGAP5-AS1	-1.20578	-0.532952	0.2279012429706766	0.5419526403575675	23	Ex_L6b_AL035401.1
ZFAT	-1.20581	-0.0791054	0.22789216238607812	0.5419526403575675	23	Ex_L6b_AL035401.1
AC079340.2	-1.20581	-1.46171	0.22789111096662018	0.5419526403575675	23	Ex_L6b_AL035401.1
ZSWIM3	-1.20614	-0.143186	0.22776300704222663	0.5418249912849643	23	Ex_L6b_AL035401.1
NEFM	-1.20737	-0.116792	0.22728835727373264	0.5408387886230308	23	Ex_L6b_AL035401.1
ADAMTS14	-1.2074	-2.80201	0.22727638439914988	0.5408387886230308	23	Ex_L6b_AL035401.1
TAGLN	-1.20806	-0.336562	0.22702548684943913	0.5403656476776635	23	Ex_L6b_AL035401.1
ANKRD34C	-1.20807	-0.517394	0.22701938613986128	0.5403656476776635	23	Ex_L6b_AL035401.1
MSL2	-1.20908	-0.0835161	0.22663084995605176	0.5395724011103472	23	Ex_L6b_AL035401.1
ACBD4	-1.20917	-0.22262	0.22659686312685545	0.5395315768223337	23	Ex_L6b_AL035401.1
CR936218.2	-1.2097	-1.16452	0.2263921622875349	0.5391243115452898	23	Ex_L6b_AL035401.1
ZNF490	-1.2101	-0.106878	0.226239	0.5388406587971253	23	Ex_L6b_AL035401.1
AC092681.2	-1.21028	-1.22259	0.226173	0.5387221899952382	23	Ex_L6b_AL035401.1
EMID1	-1.21029	-0.5659	0.2261671057594179	0.5387221899952382	23	Ex_L6b_AL035401.1
PDLIM2	-1.2103	-0.690176	0.22616220983330793	0.5387221899952382	23	Ex_L6b_AL035401.1
NFKBIB	-1.21119	-0.345902	0.22582191456723089	0.5380862948698134	23	Ex_L6b_AL035401.1
RWDD3	-1.2116	-0.574907	0.225664	0.5377907587402309	23	Ex_L6b_AL035401.1
FAM71F2	-1.21203	-0.0739183	0.22550138474806147	0.5374424507880042	23	Ex_L6b_AL035401.1
CYP51A1-AS1	-1.21203	-0.349538	0.22550057837593906	0.5374424507880042	23	Ex_L6b_AL035401.1
IL1R1	-1.21223	-2.55032	0.22542255975325076	0.5373345280808275	23	Ex_L6b_AL035401.1
IL13RA1	-1.21241	-2.70723	0.2253557019909631	0.5372151291732491	23	Ex_L6b_AL035401.1
RRS1-AS1	-1.21255	-1.65314	0.22530184674742093	0.537167	23	Ex_L6b_AL035401.1
SERTAD4-AS1	-1.2133	-2.79476	0.2250136215727413	0.5365992870538934	23	Ex_L6b_AL035401.1
C7orf61	-1.21333	-1.90782	0.22500523889043333	0.5365992870538934	23	Ex_L6b_AL035401.1
AL805961.2	-1.21348	-1.32837	0.22494703986420916	0.5365203759554379	23	Ex_L6b_AL035401.1
RFT1	-1.21396	-0.12717	0.22476275868620832	0.536121	23	Ex_L6b_AL035401.1
TSC1	-1.21431	-0.033653	0.2246305668776627	0.5359251420205104	23	Ex_L6b_AL035401.1
NAXD	-1.21451	-0.0834465	0.22455385109836412	0.5358219137067467	23	Ex_L6b_AL035401.1
TVP23B	-1.21517	-0.195668	0.2243019370493089	0.5352606704247584	23	Ex_L6b_AL035401.1
LAMC2	-1.21585	-1.43652	0.22404215133671634	0.5346805576668198	23	Ex_L6b_AL035401.1
COL22A1	-1.21613	-0.622814	0.22393499342619294	0.5344646345636022	23	Ex_L6b_AL035401.1
HGS	-1.21656	-0.0967298	0.22376984379884213	0.5341528691749009	23	Ex_L6b_AL035401.1
ANXA2	-1.21669	-1.89404	0.22372083472230897	0.5341126545207195	23	Ex_L6b_AL035401.1
AC011092.2	-1.2172	-0.130061	0.22352803332278115	0.5336921275526183	23	Ex_L6b_AL035401.1
ZHX2	-1.21729	-0.383808	0.22349371969078247	0.5336499690842882	23	Ex_L6b_AL035401.1
TEX14	-1.21732	-0.594231	0.22348264397943418	0.5336499690842882	23	Ex_L6b_AL035401.1
IK	-1.21753	-0.101472	0.22340446533969027	0.5335163733615338	23	Ex_L6b_AL035401.1
AC010422.2	-1.21784	-0.490151	0.22328560910698725	0.5332722795511565	23	Ex_L6b_AL035401.1
GPR89B	-1.21793	-0.0777792	0.22325	0.5332298033537155	23	Ex_L6b_AL035401.1
LINC01877	-1.2182	-2.11574	0.22314777749615267	0.5330623056366862	23	Ex_L6b_AL035401.1
AC008264.2	-1.21879	-0.782764	0.22292338408426016	0.5325659758911051	23	Ex_L6b_AL035401.1
MYLK4	-1.21909	-0.136738	0.22281110686974415	0.5323677764761114	23	Ex_L6b_AL035401.1
LPAR6	-1.21951	-0.264645	0.22265045203853218	0.5320329529282914	23	Ex_L6b_AL035401.1
CNGB3	-1.22008	-0.854607	0.22243473059839014	0.5315571219245037	23	Ex_L6b_AL035401.1
AC021739.3	-1.22053	-2.42389	0.2222624396138868	0.5312246402677597	23	Ex_L6b_AL035401.1
DLL1	-1.22068	-0.261083	0.22220784675140104	0.5311337811151997	23	Ex_L6b_AL035401.1
AC012568.1	-1.22076	-2.99051	0.22217696355582972	0.5310995848216987	23	Ex_L6b_AL035401.1
CD82	-1.22115	-1.84709	0.22202925487098046	0.5308257067988466	23	Ex_L6b_AL035401.1
SMCR5	-1.2218	-0.250487	0.22178373003012497	0.5303178540514347	23	Ex_L6b_AL035401.1
DNPH1	-1.22208	-0.406732	0.2216767372371875	0.5301015811570571	23	Ex_L6b_AL035401.1
CDC42EP4	-1.22239	-1.15431	0.22155882089976153	0.5298591522585251	23	Ex_L6b_AL035401.1
AC097534.1	-1.22247	-0.342657	0.22153132760609873	0.5298329505204388	23	Ex_L6b_AL035401.1
ASB6	-1.22392	-0.141134	0.22098061922603673	0.5286342163356225	23	Ex_L6b_AL035401.1
TSNAX-DISC1	-1.22423	-0.537822	0.22086423022214108	0.5284347003276214	23	Ex_L6b_AL035401.1
DPYSL4	-1.2243	-0.0862804	0.22083904176362135	0.5284138953745082	23	Ex_L6b_AL035401.1
AC007336.1	-1.22438	-3.25276	0.2208095565933934	0.5283828055639503	23	Ex_L6b_AL035401.1
AC005759.1	-1.22449	-1.32343	0.2207684876617093	0.5283239898561028	23	Ex_L6b_AL035401.1
AC005013.1	-1.22486	-1.05057	0.2206268208770601	0.5280244053245782	23	Ex_L6b_AL035401.1
GM2A	-1.22541	-0.478734	0.2204210928547775	0.5276472786055358	23	Ex_L6b_AL035401.1
ARHGAP26-AS1	-1.22548	-0.229196	0.220396	0.5276303894972271	23	Ex_L6b_AL035401.1
MRM3	-1.22594	-0.195169	0.2202227310123458	0.5272542279856932	23	Ex_L6b_AL035401.1
CHRAC1	-1.22596	-0.319995	0.2202141966775436	0.5272542279856932	23	Ex_L6b_AL035401.1
AP001999.1	-1.22703	-1.54528	0.21981172044573571	0.5264668992570029	23	Ex_L6b_AL035401.1
KCP	-1.22717	-1.14282	0.21975755980064726	0.5263765294896036	23	Ex_L6b_AL035401.1
LINC02416	-1.2272	-2.6358	0.21974806055450014	0.5263765294896036	23	Ex_L6b_AL035401.1
EIF4H	-1.22738	-0.100337	0.21968124820412827	0.5263117857782147	23	Ex_L6b_AL035401.1
GAL	-1.22747	-2.16506	0.21964479855452979	0.5262638125103635	23	Ex_L6b_AL035401.1
AL589666.1	-1.22757	-0.153239	0.2196097960810257	0.526219	23	Ex_L6b_AL035401.1
MPST	-1.22816	-0.924405	0.21938721452009757	0.5257827703836628	23	Ex_L6b_AL035401.1
RNF14	-1.22827	-0.0869811	0.21934521949617325	0.5257426114638958	23	Ex_L6b_AL035401.1
CHPF	-1.2291	-0.193839	0.21903589927568112	0.5251190644188527	23	Ex_L6b_AL035401.1
AP003472.1	-1.22959	-5.30992	0.21884985401133517	0.524712	23	Ex_L6b_AL035401.1
ZNF559-ZNF177	-1.23033	-0.115407	0.21857494171869452	0.5240923931840483	23	Ex_L6b_AL035401.1
AL117336.1	-1.23051	-0.406668	0.21850755093298146	0.5239700190361345	23	Ex_L6b_AL035401.1
GRAMD1A	-1.23082	-0.225663	0.218392	0.5237318123086674	23	Ex_L6b_AL035401.1
AP003068.2	-1.23178	-0.77336	0.21803164938997865	0.5229462505469027	23	Ex_L6b_AL035401.1
LINC01781	-1.23201	-3.23792	0.21794701985876153	0.5227824039271438	23	Ex_L6b_AL035401.1
CPNE6	-1.23246	-0.174714	0.21777773911145093	0.5224154674597018	23	Ex_L6b_AL035401.1
AC023906.5	-1.23258	-0.793619	0.2177330977047225	0.5223474891322804	23	Ex_L6b_AL035401.1
IGFBPL1	-1.23263	-0.580805	0.21771491920373653	0.5223429905922207	23	Ex_L6b_AL035401.1
RIPOR3	-1.23344	-0.809277	0.2174114117002809	0.5216538769913353	23	Ex_L6b_AL035401.1
ERICH2	-1.23377	-0.410326	0.21728736877318322	0.5214343500954248	23	Ex_L6b_AL035401.1
GNB3	-1.23534	-0.132817	0.2167045647860275	0.5200747229347967	23	Ex_L6b_AL035401.1
PRODH	-1.23579	-3.76918	0.21653726885280145	0.5197510905585035	23	Ex_L6b_AL035401.1
PPM1J	-1.23589	-0.946257	0.216498	0.5196968025749655	23	Ex_L6b_AL035401.1
STK31	-1.23618	-0.273417	0.21639134110611713	0.5194786586017448	23	Ex_L6b_AL035401.1
NAA10	-1.23661	-0.13203	0.21623185972865244	0.5191346986771297	23	Ex_L6b_AL035401.1
PRR25	-1.23668	-0.400448	0.21620502692881627	0.5191091769913327	23	Ex_L6b_AL035401.1
AC025465.1	-1.23768	-3.76618	0.2158331587938066	0.5182940019933121	23	Ex_L6b_AL035401.1
AC000099.1	-1.23852	-1.39748	0.21552391919179126	0.5176289990244228	23	Ex_L6b_AL035401.1
IFI27L2	-1.23863	-0.725405	0.2154840183519433	0.5176107710284834	23	Ex_L6b_AL035401.1
DEPDC1B	-1.23873	-0.114529	0.21544623454603695	0.5175588144725559	23	Ex_L6b_AL035401.1
ZC3HAV1L	-1.23884	-0.193744	0.215406	0.5175000245762772	23	Ex_L6b_AL035401.1
LDB1	-1.23893	-0.108972	0.21536985513790563	0.5174529275413092	23	Ex_L6b_AL035401.1
FLT1	-1.23924	-1.5791	0.2152558272612335	0.5172177478343077	23	Ex_L6b_AL035401.1
AC010300.1	-1.23943	-0.390645	0.2151845876649655	0.5171241377286101	23	Ex_L6b_AL035401.1
AKT2	-1.24086	-0.071331	0.21465914221231486	0.5160936708194773	23	Ex_L6b_AL035401.1
RNF207	-1.24098	-0.0726773	0.21461303925459696	0.516022	23	Ex_L6b_AL035401.1
TACO1	-1.24115	-0.429199	0.21454996256510184	0.5159086048201215	23	Ex_L6b_AL035401.1
LINC02362	-1.24153	-0.73022	0.21440943843724214	0.5156093971395932	23	Ex_L6b_AL035401.1
EVI2A	-1.24235	-0.932579	0.21410573798605403	0.5149177105040673	23	Ex_L6b_AL035401.1
LINC01140	-1.24281	-0.396943	0.21393646451629522	0.5145492370420827	23	Ex_L6b_AL035401.1
USP39	-1.24287	-0.0813235	0.21391595723380563	0.5145385400761185	23	Ex_L6b_AL035401.1
CDK2AP1	-1.24291	-1.19208	0.21390052061595954	0.5145385400761185	23	Ex_L6b_AL035401.1
SLC4A1AP	-1.24294	-0.0888636	0.2138912955652621	0.5145385400761185	23	Ex_L6b_AL035401.1
ZBTB32	-1.24351	-0.377899	0.21368093275041788	0.5142048523652275	23	Ex_L6b_AL035401.1
MAP3K19	-1.24637	-0.760673	0.2126300844535074	0.5117145103136727	23	Ex_L6b_AL035401.1
AC024610.1	-1.2477	-1.74621	0.2121424690230962	0.510618	23	Ex_L6b_AL035401.1
BET1L	-1.24774	-0.222762	0.21212517290177846	0.510614	23	Ex_L6b_AL035401.1
PCDH12	-1.24854	-0.957316	0.2118348773716019	0.5099697098056497	23	Ex_L6b_AL035401.1
AC111152.2	-1.24874	-2.66728	0.21175951468533982	0.5098491839635982	23	Ex_L6b_AL035401.1
VSIR	-1.24919	-3.36736	0.2115965219128293	0.509495	23	Ex_L6b_AL035401.1
AL135934.1	-1.24942	-2.55014	0.211511	0.5093280027224024	23	Ex_L6b_AL035401.1
CDON	-1.25049	-0.0238162	0.21112170467280822	0.5084281641620642	23	Ex_L6b_AL035401.1
LPIN3	-1.25051	-3.08647	0.21111220443150103	0.5084281641620642	23	Ex_L6b_AL035401.1
SP4	-1.25057	-0.0904885	0.21109261681460512	0.5084281641620642	23	Ex_L6b_AL035401.1
WDR61	-1.25105	-0.080725	0.210917	0.5080495840248606	23	Ex_L6b_AL035401.1
MATN4	-1.25131	-0.81316	0.21082047147200178	0.5078936074510463	23	Ex_L6b_AL035401.1
SCARA5	-1.25141	-3.11016	0.21078490652606496	0.5078461137154907	23	Ex_L6b_AL035401.1
AL021368.2	-1.25164	-0.104899	0.21070204393855008	0.5076992354594212	23	Ex_L6b_AL035401.1
AC110285.6	-1.25199	-0.910467	0.21057463336756332	0.5074539810803581	23	Ex_L6b_AL035401.1
AC005498.3	-1.25309	-0.217449	0.21017203785337069	0.5065218836154765	23	Ex_L6b_AL035401.1
ACOT8	-1.25311	-0.122196	0.2101659954988334	0.5065218836154765	23	Ex_L6b_AL035401.1
PP2D1	-1.25332	-0.372765	0.21008912427829773	0.5063982435113137	23	Ex_L6b_AL035401.1
RINL	-1.2535	-0.902587	0.21002534338303636	0.5062825954893614	23	Ex_L6b_AL035401.1
GPR18	-1.25362	-0.744568	0.20997955599370188	0.5062103080874503	23	Ex_L6b_AL035401.1
AF240627.1	-1.25372	-2.42076	0.2099423815892526	0.5061587752079212	23	Ex_L6b_AL035401.1
DOCK8	-1.25435	-1.96959	0.20971542824638023	0.5056496542433607	23	Ex_L6b_AL035401.1
RPUSD3	-1.25499	-0.126111	0.2094829843560353	0.505203	23	Ex_L6b_AL035401.1
NUDC	-1.25501	-0.0925009	0.20947529192271608	0.505203	23	Ex_L6b_AL035401.1
EPB41L3	-1.25517	0.117758	0.2094163683719258	0.5051186498733817	23	Ex_L6b_AL035401.1
VWA5B1	-1.25566	-2.91479	0.20924101818067553	0.5047336983504489	23	Ex_L6b_AL035401.1
KCTD5	-1.25573	-0.172614	0.20921476977146436	0.5047083810487122	23	Ex_L6b_AL035401.1
ZNF623	-1.2559	-0.0746911	0.20915252922735184	0.5046342257636212	23	Ex_L6b_AL035401.1
AC239802.2	-1.25595	-1.08178	0.20913531995002044	0.5046307061213063	23	Ex_L6b_AL035401.1
FALEC	-1.25612	-0.256505	0.20907300668601536	0.5045183445969155	23	Ex_L6b_AL035401.1
RNF125	-1.25632	-0.977811	0.20899885032229304	0.5043773851669137	23	Ex_L6b_AL035401.1
AC093155.3	-1.25669	-0.409152	0.20886675460251103	0.5041345450286161	23	Ex_L6b_AL035401.1
AL139095.4	-1.25686	-0.276363	0.20880391588848013	0.5040208439049962	23	Ex_L6b_AL035401.1
EEF2	-1.25701	-0.103225	0.20875141118666318	0.5039700446846131	23	Ex_L6b_AL035401.1
INPPL1	-1.25708	-0.74223	0.20872332285660533	0.50394	23	Ex_L6b_AL035401.1
AC108156.1	-1.25732	-1.48425	0.20863620364366287	0.5037678294173875	23	Ex_L6b_AL035401.1
TFCP2	-1.25759	-0.00655335	0.20854086030743813	0.503576	23	Ex_L6b_AL035401.1
RPL39	-1.2581	-0.0894492	0.2083538531407496	0.5031619130757878	23	Ex_L6b_AL035401.1
AC008728.1	-1.25817	-0.207936	0.20833077703517133	0.5031441101635651	23	Ex_L6b_AL035401.1
OLIG2	-1.25934	-3.84456	0.20790614940527186	0.5021564357931025	23	Ex_L6b_AL035401.1
LINC01511	-1.25946	-2.81928	0.20786508108418444	0.5021329512822277	23	Ex_L6b_AL035401.1
ZCCHC18	-1.2598	-0.305767	0.20774070413750623	0.5019460346803591	23	Ex_L6b_AL035401.1
SLC7A9	-1.26071	-0.171261	0.20741496836778184	0.5011967849411993	23	Ex_L6b_AL035401.1
UTP14C	-1.2608	-0.0871379	0.20738258934953846	0.5011563418441591	23	Ex_L6b_AL035401.1
CUEDC2	-1.26096	-0.156177	0.20732480749881166	0.5010757579481708	23	Ex_L6b_AL035401.1
CRH	-1.2625	-4.36176	0.20676808463743046	0.4998975749848049	23	Ex_L6b_AL035401.1
TAF11	-1.26267	-0.108485	0.20670726384904248	0.49978824439359076	23	Ex_L6b_AL035401.1
SRPK3	-1.26296	-2.33266	0.20660307439486392	0.499574	23	Ex_L6b_AL035401.1
C13orf46	-1.26339	-0.736715	0.20645022237556843	0.4992421069281332	23	Ex_L6b_AL035401.1
SRPRB	-1.26344	-0.183149	0.20642992546134542	0.4992307051521774	23	Ex_L6b_AL035401.1
AC128685.1	-1.26406	-1.83047	0.20620902322694912	0.49877177224582686	23	Ex_L6b_AL035401.1
OCLN	-1.26453	-0.282155	0.20603886996799925	0.49839783728990017	23	Ex_L6b_AL035401.1
TCN2	-1.26534	-2.83512	0.2057492174494534	0.4978099364040959	23	Ex_L6b_AL035401.1
AC104078.1	-1.26627	-1.67361	0.20541466458259505	0.49703802118886514	23	Ex_L6b_AL035401.1
AC015908.2	-1.26696	-3.96455	0.20516978104369632	0.4964829769530957	23	Ex_L6b_AL035401.1
BDNF-AS	-1.26696	-0.169769	0.20516827445267394	0.4964829769530957	23	Ex_L6b_AL035401.1
AC079341.1	-1.2678	-0.357025	0.20487034917218916	0.49583329182110353	23	Ex_L6b_AL035401.1
SUCLA2	-1.26881	-0.0468298	0.20450977945641746	0.4950728238764004	23	Ex_L6b_AL035401.1
TEAD4	-1.26896	-1.93956	0.20445448078416006	0.4949763570986629	23	Ex_L6b_AL035401.1
KCNE4	-1.26948	-1.43655	0.20426934702610422	0.49460290276370567	23	Ex_L6b_AL035401.1
CD276	-1.27095	-0.0653887	0.2037477416184288	0.4934891059655912	23	Ex_L6b_AL035401.1
DHCR7	-1.27229	-0.262587	0.2032714678574219	0.4924844645102798	23	Ex_L6b_AL035401.1
ISG15	-1.27229	-0.454715	0.2032693992561403	0.4924844645102798	23	Ex_L6b_AL035401.1
HCG24	-1.27244	-0.807969	0.20321812925086102	0.4924669573457633	23	Ex_L6b_AL035401.1
UTP14A	-1.27256	-0.114438	0.203174	0.49239842433280884	23	Ex_L6b_AL035401.1
GALNTL5	-1.27347	-0.708161	0.20285260311352094	0.49169273348116943	23	Ex_L6b_AL035401.1
AC005775.1	-1.27364	-0.772189	0.20278998584058727	0.4915781460502819	23	Ex_L6b_AL035401.1
WNT10A	-1.27368	-0.959971	0.2027780791668926	0.4915781460502819	23	Ex_L6b_AL035401.1
IRF9	-1.27429	-1.13098	0.20255932432003076	0.49113048220746675	23	Ex_L6b_AL035401.1
AAR2	-1.27482	-0.144395	0.2023746081347697	0.49075689297834446	23	Ex_L6b_AL035401.1
AC091180.2	-1.27582	-1.03026	0.20201969606080417	0.48997040439758555	23	Ex_L6b_AL035401.1
FECH	-1.27613	-0.105366	0.2019094786222334	0.4897772399740866	23	Ex_L6b_AL035401.1
ABHD15-AS1	-1.27676	-0.122823	0.2016865932618952	0.48927362470794733	23	Ex_L6b_AL035401.1
WARS2	-1.27683	-0.123758	0.20166318123800653	0.48925387427566946	23	Ex_L6b_AL035401.1
LAMB4	-1.2771	-0.601624	0.20156732201782324	0.48905834381893515	23	Ex_L6b_AL035401.1
GBF1	-1.2774	-0.0284241	0.20146275044779394	0.48884164356231974	23	Ex_L6b_AL035401.1
ANKK1	-1.27758	-1.85521	0.20139681766967132	0.4887186731287283	23	Ex_L6b_AL035401.1
ID2-AS1	-1.27778	-1.41933	0.20132648632495298	0.4885850094959225	23	Ex_L6b_AL035401.1
CA7	-1.27963	-0.131147	0.20067678139528122	0.48711897864409537	23	Ex_L6b_AL035401.1
DDX11	-1.28002	-0.361508	0.20053951077960075	0.4868497380808856	23	Ex_L6b_AL035401.1
LINC01763	-1.28011	-0.923353	0.20050560691040265	0.48681412093076615	23	Ex_L6b_AL035401.1
AC108058.1	-1.28024	-0.559434	0.200459	0.48673865770505526	23	Ex_L6b_AL035401.1
PIM1	-1.2807	-0.335181	0.20029970250984797	0.48642478349981194	23	Ex_L6b_AL035401.1
PPP1R14A	-1.28168	-2.38046	0.1999542768206105	0.4856227315839554	23	Ex_L6b_AL035401.1
WDR43	-1.28236	-0.0711206	0.19971489292028255	0.4851148941829365	23	Ex_L6b_AL035401.1
AC004052.1	-1.28269	-2.21451	0.1996022936945685	0.48491491414014865	23	Ex_L6b_AL035401.1
CXXC1	-1.28272	-0.152175	0.19959173989520762	0.48491491414014865	23	Ex_L6b_AL035401.1
HIST1H2BC	-1.28272	-2.24378	0.19958948152195644	0.48491491414014865	23	Ex_L6b_AL035401.1
XAF1	-1.28335	-3.00851	0.19937098537880904	0.4844999241923288	23	Ex_L6b_AL035401.1
DEDD2	-1.28402	-0.102505	0.19913358605160525	0.48403315101338146	23	Ex_L6b_AL035401.1
DNTTIP2	-1.28407	-0.0812507	0.1991159400911504	0.48402698062066524	23	Ex_L6b_AL035401.1
EIF2A	-1.28446	-0.0958357	0.19898127013436817	0.4837363163999562	23	Ex_L6b_AL035401.1
ANKRD2	-1.28457	-0.756739	0.19894214294744383	0.48371034153566433	23	Ex_L6b_AL035401.1
SLC2A10	-1.28478	-3.40619	0.19887083587687526	0.4836146269950062	23	Ex_L6b_AL035401.1
DDX56	-1.28509	-0.259154	0.19876174537537428	0.4834227252775842	23	Ex_L6b_AL035401.1
RBL1	-1.28514	-0.124833	0.19874204532529438	0.48341150851633063	23	Ex_L6b_AL035401.1
AC068313.1	-1.28517	-1.55204	0.1987332565326777	0.48341150851633063	23	Ex_L6b_AL035401.1
TBC1D12	-1.28529	-0.1699	0.1986912647465735	0.48336138429882064	23	Ex_L6b_AL035401.1
G6PC3	-1.28614	-0.315592	0.19839322309591123	0.48267298008731874	23	Ex_L6b_AL035401.1
TLCD2	-1.28652	-0.919405	0.19826327577643266	0.48239346085974527	23	Ex_L6b_AL035401.1
DPT	-1.28707	-0.199103	0.19807140832309533	0.4819632301407801	23	Ex_L6b_AL035401.1
AL513217.1	-1.28723	-2.27322	0.19801406025067314	0.48186028227034156	23	Ex_L6b_AL035401.1
AC005064.1	-1.28742	-2.81129	0.19794670905438538	0.4817695693857075	23	Ex_L6b_AL035401.1
LINC01445	-1.288	-4.09709	0.1977459638370861	0.4813541206029784	23	Ex_L6b_AL035401.1
AC092171.4	-1.28844	-0.313273	0.19759433867328324	0.48102158018032987	23	Ex_L6b_AL035401.1
EGOT	-1.289	-0.539524	0.1973982061741426	0.48058063279736746	23	Ex_L6b_AL035401.1
MCRIP2	-1.28901	-0.150805	0.1973931657545559	0.48058063279736746	23	Ex_L6b_AL035401.1
SKIV2L	-1.28912	-0.237548	0.19735564559178542	0.4805500478123737	23	Ex_L6b_AL035401.1
AC079193.2	-1.28913	-0.178826	0.19735375033746394	0.4805500478123737	23	Ex_L6b_AL035401.1
CAPS	-1.28947	-0.58858	0.19723540948553409	0.4804033210055517	23	Ex_L6b_AL035401.1
AKR1C2	-1.28962	-0.384667	0.19718336113534785	0.48031306222271797	23	Ex_L6b_AL035401.1
AC080013.1	-1.28989	-0.0965455	0.19708824497894573	0.48011787415453483	23	Ex_L6b_AL035401.1
TBC1D3L	-1.29125	-0.322847	0.1966179361054401	0.47907244455424175	23	Ex_L6b_AL035401.1
PRKCD	-1.29125	-0.184208	0.19661535874766756	0.47907244455424175	23	Ex_L6b_AL035401.1
AC015712.7	-1.29141	-3.23062	0.1965617982630633	0.47901752905988326	23	Ex_L6b_AL035401.1
POLR2J2	-1.29156	-0.429514	0.19651078185611937	0.4789296318186679	23	Ex_L6b_AL035401.1
KIF7	-1.2917	-0.337268	0.19646046204301126	0.47884341904876665	23	Ex_L6b_AL035401.1
CNGA1	-1.2921	-1.1331	0.19632423376534125	0.47862061524941163	23	Ex_L6b_AL035401.1
SNX22	-1.29218	-2.53968	0.19629501422172346	0.47858579717295474	23	Ex_L6b_AL035401.1
ZNF850	-1.2924	-0.297046	0.1962173683669881	0.4784328968881227	23	Ex_L6b_AL035401.1
AC034236.2	-1.29313	-0.652811	0.1959668673932743	0.47793122207605354	23	Ex_L6b_AL035401.1
PM20D1	-1.29334	-0.322394	0.19589308657558158	0.47782402746821917	23	Ex_L6b_AL035401.1
DNAJC22	-1.29359	-1.95455	0.19580579272727416	0.4776474640771385	23	Ex_L6b_AL035401.1
ATP6V1C1	-1.2938	0.0103155	0.1957336404949921	0.47750781297639927	23	Ex_L6b_AL035401.1
SP8	-1.29403	-4.70311	0.19565594342442982	0.4773546125019272	23	Ex_L6b_AL035401.1
ULK4	-1.29429	0.0265815	0.19556534681224225	0.47719841613478936	23	Ex_L6b_AL035401.1
ETV4	-1.29509	-0.313038	0.1952885267815866	0.4765670736198685	23	Ex_L6b_AL035401.1
LINC00626	-1.29525	-0.549975	0.195236	0.47647435035521246	23	Ex_L6b_AL035401.1
RPUSD2	-1.29571	-0.429376	0.19507570832261567	0.4761565304699287	23	Ex_L6b_AL035401.1
RRP1	-1.29574	-0.187002	0.1950658427334283	0.4761565304699287	23	Ex_L6b_AL035401.1
BPTF	-1.29588	-0.0355312	0.19501852715863532	0.4760894995150501	23	Ex_L6b_AL035401.1
MSH6	-1.29629	-0.142791	0.1948755213400446	0.4757766385897804	23	Ex_L6b_AL035401.1
RANBP3L	-1.29706	-0.84926	0.1946116963124983	0.47520494917735945	23	Ex_L6b_AL035401.1
NOSTRIN	-1.29718	-0.918421	0.19456957684194265	0.47513831344809454	23	Ex_L6b_AL035401.1
C12orf40	-1.2977	-0.0948468	0.19439196427704797	0.4747769586425019	23	Ex_L6b_AL035401.1
FKBP10	-1.29909	-3.23492	0.1939140507380901	0.47364582386198584	23	Ex_L6b_AL035401.1
WDR12	-1.29963	-0.084918	0.19372910140182165	0.4732301524712537	23	Ex_L6b_AL035401.1
AC138819.1	-1.30008	-0.469505	0.19357421949170361	0.47288787024740314	23	Ex_L6b_AL035401.1
CYB5RL	-1.30115	-0.292249	0.19320636835020188	0.47215769191293233	23	Ex_L6b_AL035401.1
LINC01491	-1.30117	-4.0447	0.19319937109146001	0.47215769191293233	23	Ex_L6b_AL035401.1
PEA15	-1.30187	-0.1034	0.19296119372649634	0.47174999510135185	23	Ex_L6b_AL035401.1
RPA4	-1.30271	-1.20993	0.1926727370435215	0.47108072513258437	23	Ex_L6b_AL035401.1
AL358334.2	-1.30366	-1.19615	0.19235103274382181	0.4703659546694632	23	Ex_L6b_AL035401.1
CCDC9	-1.30396	-0.301152	0.19224618152281558	0.47018132899309073	23	Ex_L6b_AL035401.1
CIB4	-1.30465	-0.515014	0.1920134277657366	0.469684	23	Ex_L6b_AL035401.1
AC005821.1	-1.30664	-0.960639	0.19133472526103223	0.46813083334388783	23	Ex_L6b_AL035401.1
AC007220.1	-1.30711	-0.374414	0.19117531956647738	0.46778560455374824	23	Ex_L6b_AL035401.1
ITIH2	-1.30733	-0.459429	0.19110181627398826	0.4676681249314321	23	Ex_L6b_AL035401.1
HELQ	-1.30743	-0.119838	0.1910672386351645	0.467619	23	Ex_L6b_AL035401.1
MLC1	-1.30753	-2.44043	0.19103371702439653	0.46760059096321244	23	Ex_L6b_AL035401.1
WDR88	-1.30757	-0.313499	0.19102076378487576	0.46760059096321244	23	Ex_L6b_AL035401.1
AC092720.1	-1.30758	-0.153423	0.19101538081054592	0.46760059096321244	23	Ex_L6b_AL035401.1
SLC4A11	-1.30776	-2.91465	0.19095314827798193	0.4675185631727237	23	Ex_L6b_AL035401.1
ATP5PD	-1.3088	-0.152588	0.19060055519148478	0.4666909581795935	23	Ex_L6b_AL035401.1
ZNF787	-1.3098	-0.196325	0.19026253043561003	0.4659701278570945	23	Ex_L6b_AL035401.1
SCFD2	-1.31034	0.014399	0.19008	0.4655810100533956	23	Ex_L6b_AL035401.1
LAMP2	-1.3106	-0.214188	0.18999154064155532	0.4654487666779929	23	Ex_L6b_AL035401.1
AC093382.1	-1.3112	-1.18307	0.18979089163069351	0.4650638911629667	23	Ex_L6b_AL035401.1
HAUS2	-1.31173	-0.0901051	0.18961055815904315	0.46469308290809935	23	Ex_L6b_AL035401.1
FRMD8	-1.31193	-0.137575	0.18954264160297563	0.46456217061794186	23	Ex_L6b_AL035401.1
C10orf142	-1.31205	-4.23741	0.18950446732366377	0.4645041411202558	23	Ex_L6b_AL035401.1
AL136295.1	-1.31253	-0.183888	0.18934184068591287	0.4641410278298364	23	Ex_L6b_AL035401.1
SLC25A25	-1.31296	-0.134626	0.18919664623100652	0.46385608728154404	23	Ex_L6b_AL035401.1
TRPV2	-1.31304	-0.150468	0.18917100764077743	0.4638287222624067	23	Ex_L6b_AL035401.1
APPBP2	-1.31324	-0.0548063	0.1891031654247728	0.46369786599145074	23	Ex_L6b_AL035401.1
PIEZO1	-1.31324	-1.25958	0.18910045210925996	0.46369786599145074	23	Ex_L6b_AL035401.1
LINC01494	-1.31354	-0.193665	0.18900258322873054	0.4635221803479254	23	Ex_L6b_AL035401.1
AL355338.1	-1.31374	-1.03396	0.1889325328898277	0.46338585480036665	23	Ex_L6b_AL035401.1
CSF1	-1.31403	-3.04427	0.18883489489658423	0.4631818402688457	23	Ex_L6b_AL035401.1
OBSCN-AS1	-1.31408	-0.799769	0.18881759003691911	0.4631748539310046	23	Ex_L6b_AL035401.1
NATD1	-1.31448	-0.583675	0.1886841525698334	0.4628829681611709	23	Ex_L6b_AL035401.1
PHKG2	-1.31463	-0.122519	0.18863364707293417	0.4627945032980885	23	Ex_L6b_AL035401.1
AL136088.1	-1.31469	-0.47544	0.18861373098010303	0.4627810787924277	23	Ex_L6b_AL035401.1
TMEM202-AS1	-1.31516	-0.191757	0.18845579048084726	0.46242897076019496	23	Ex_L6b_AL035401.1
PLIN5	-1.31665	-1.47602	0.18795674630370252	0.46127508194747796	23	Ex_L6b_AL035401.1
CDAN1	-1.31715	-0.166112	0.18778720974026875	0.4609296263593404	23	Ex_L6b_AL035401.1
TARS2	-1.3177	-0.123576	0.18760546044963877	0.46051879768203924	23	Ex_L6b_AL035401.1
AC008537.1	-1.31792	-0.120427	0.18752882262844628	0.46036594499983075	23	Ex_L6b_AL035401.1
KDM4A	-1.31823	-0.151877	0.1874276148142029	0.4601527472055361	23	Ex_L6b_AL035401.1
CNPY1	-1.31859	-0.819519	0.18730696478474973	0.4598917805761818	23	Ex_L6b_AL035401.1
SDHB	-1.31863	-0.100334	0.18729270616674853	0.4598917805761818	23	Ex_L6b_AL035401.1
AKAIN1	-1.31928	-2.23077	0.18707693522844604	0.4594326174907391	23	Ex_L6b_AL035401.1
SDC4	-1.31936	-3.30434	0.18704815480105252	0.45939715076051524	23	Ex_L6b_AL035401.1
AL356108.1	-1.32074	-0.519237	0.1865868725989761	0.45829935688428364	23	Ex_L6b_AL035401.1
AC090527.2	-1.32118	-0.555289	0.18644274466895072	0.45798045667779747	23	Ex_L6b_AL035401.1
ANKRD53	-1.32155	-0.829807	0.18631950787072504	0.45774792674412695	23	Ex_L6b_AL035401.1
E2F7	-1.32205	-1.70752	0.18615147594625425	0.45737	23	Ex_L6b_AL035401.1
DUSP9	-1.32292	-0.465467	0.1858635935260906	0.4566978812011977	23	Ex_L6b_AL035401.1
ZNF441	-1.32371	-0.0630899	0.18559860104498394	0.45614261482256374	23	Ex_L6b_AL035401.1
LINC01906	-1.3253	-3.93167	0.1850720016235392	0.4549272564075934	23	Ex_L6b_AL035401.1
PPP1R3B	-1.32544	-1.52854	0.1850268127357566	0.4548510744449402	23	Ex_L6b_AL035401.1
ZNF512	-1.32545	-0.089495	0.18502258183063203	0.4548510744449402	23	Ex_L6b_AL035401.1
CXorf36	-1.32547	-3.23572	0.18501416131012627	0.4548510744449402	23	Ex_L6b_AL035401.1
RIOK2	-1.32642	-0.0872064	0.18470021684712035	0.45422246296936514	23	Ex_L6b_AL035401.1
SCARF2	-1.3274	-0.585608	0.1843761372447248	0.45346027951053486	23	Ex_L6b_AL035401.1
PFKFB4	-1.32783	-0.2145	0.1842331924758822	0.45314350174533935	23	Ex_L6b_AL035401.1
SPATA9	-1.32819	-0.524978	0.18411541690746103	0.4528885867407404	23	Ex_L6b_AL035401.1
IPP	-1.32838	-0.214478	0.18405182409954557	0.45276692201515206	23	Ex_L6b_AL035401.1
OPRD1	-1.32893	-0.132557	0.18387001554809423	0.4523544059084229	23	Ex_L6b_AL035401.1
AL356756.1	-1.32898	-1.57998	0.18385341604393213	0.4523483026133882	23	Ex_L6b_AL035401.1
SPACA6	-1.32919	-0.223677	0.18378510809358628	0.4522496987872819	23	Ex_L6b_AL035401.1
RETSAT	-1.32924	-0.268782	0.1837693316707354	0.45224561159833254	23	Ex_L6b_AL035401.1
AC027031.2	-1.32933	-0.0973999	0.18373941644217096	0.4522067263320568	23	Ex_L6b_AL035401.1
LINC02330	-1.32941	-1.1931	0.1837135908950106	0.45217790110511213	23	Ex_L6b_AL035401.1
WDR27	-1.32987	-0.0362729	0.1835615525759401	0.4518383975860898	23	Ex_L6b_AL035401.1
AC079790.1	-1.33099	-0.62259	0.18319197661213138	0.45099798207131375	23	Ex_L6b_AL035401.1
AC069503.1	-1.33164	-0.660217	0.18297836667284118	0.4506452371305372	23	Ex_L6b_AL035401.1
LYN	-1.33188	-1.47415	0.18290113598442714	0.45048965988661294	23	Ex_L6b_AL035401.1
AC108488.2	-1.33229	-0.10969	0.18276416800732398	0.4501869131073002	23	Ex_L6b_AL035401.1
AC103993.1	-1.3328	-2.61089	0.1825980682071181	0.4498469440436645	23	Ex_L6b_AL035401.1
AL096865.1	-1.33304	-3.81752	0.1825184353703584	0.44968533919031933	23	Ex_L6b_AL035401.1
DDX21	-1.33367	-0.101171	0.18231097419495157	0.4492087443076254	23	Ex_L6b_AL035401.1
LINC01402	-1.33391	-2.08353	0.18223228717116746	0.4490493961449803	23	Ex_L6b_AL035401.1
TMEM11	-1.33409	-0.249921	0.18217417163587502	0.4489752526955231	23	Ex_L6b_AL035401.1
CCDC6	-1.33411	0.044802	0.18216637520962708	0.4489752526955231	23	Ex_L6b_AL035401.1
BBOX1	-1.33417	-0.615619	0.18214859053844323	0.4489752526955231	23	Ex_L6b_AL035401.1
FXR2	-1.33521	-0.103417	0.1818078043290282	0.44824472819528544	23	Ex_L6b_AL035401.1
AC007347.1	-1.336	-0.272093	0.18154990263022763	0.4477811647705822	23	Ex_L6b_AL035401.1
AC100849.1	-1.33697	-1.41852	0.181233	0.44706958532054275	23	Ex_L6b_AL035401.1
LHFPL1	-1.3373	-1.67045	0.1811249423400496	0.44693946608386087	23	Ex_L6b_AL035401.1
RARA	-1.33745	-0.121802	0.18107731648572079	0.44685636161796255	23	Ex_L6b_AL035401.1
ZNF503-AS2	-1.33782	-1.37131	0.18095530251763225	0.4465896577848113	23	Ex_L6b_AL035401.1
TEX261	-1.33802	-0.203777	0.18088880455532053	0.44645993445404164	23	Ex_L6b_AL035401.1
TUBG2	-1.33945	-0.0974272	0.18042483471503734	0.44538341008052096	23	Ex_L6b_AL035401.1
LINC02299	-1.34019	-1.44158	0.18018494467717483	0.4448940692441434	23	Ex_L6b_AL035401.1
AC092295.1	-1.34038	-0.366202	0.1801232877824953	0.44479112353477723	23	Ex_L6b_AL035401.1
AC025539.1	-1.34095	-1.63597	0.17993507155055455	0.4444141040246853	23	Ex_L6b_AL035401.1
PPP1R17	-1.34115	-0.99396	0.17987118535073876	0.4442905641394125	23	Ex_L6b_AL035401.1
RABEPK	-1.34132	-0.115199	0.1798167264276378	0.44419029283077005	23	Ex_L6b_AL035401.1
CHST6	-1.3426	-1.38416	0.17940156888511816	0.44323310190548276	23	Ex_L6b_AL035401.1
SMC1A	-1.34294	-0.130549	0.17929263396552586	0.442998	23	Ex_L6b_AL035401.1
RTF2	-1.34296	-0.111148	0.17928621339820516	0.442998	23	Ex_L6b_AL035401.1
TRIM7	-1.34316	-1.56767	0.1792213351337386	0.4428902704473468	23	Ex_L6b_AL035401.1
AC006150.1	-1.34353	-2.08636	0.17909912897746139	0.4426565604650841	23	Ex_L6b_AL035401.1
CBFA2T3	-1.34393	-0.102946	0.1789705325648785	0.44237285085990913	23	Ex_L6b_AL035401.1
POMZP3	-1.34438	-0.193309	0.1788260238030409	0.44204976287521236	23	Ex_L6b_AL035401.1
TAP1	-1.34438	-1.0193	0.17882398119098197	0.44204976287521236	23	Ex_L6b_AL035401.1
CLCA4	-1.3445	-3.00535	0.1787860558415879	0.4420191714722305	23	Ex_L6b_AL035401.1
TRIB3	-1.34471	-0.284321	0.17872	0.44188973840618706	23	Ex_L6b_AL035401.1
AL357673.1	-1.34482	-0.46374	0.17868308286691703	0.44183277702964846	23	Ex_L6b_AL035401.1
NQO1	-1.34486	-0.297922	0.17866891352513992	0.4418318401074373	23	Ex_L6b_AL035401.1
WDR49	-1.3449	-0.397578	0.1786580269151692	0.4418318401074373	23	Ex_L6b_AL035401.1
COL6A3	-1.34589	-0.854913	0.17833873265921452	0.44118559614458913	23	Ex_L6b_AL035401.1
C1orf112	-1.34594	-0.0886804	0.17832170597535169	0.4411775395941539	23	Ex_L6b_AL035401.1
ITM2A	-1.34655	-1.50567	0.17812614578951602	0.44073130326110277	23	Ex_L6b_AL035401.1
SHISA6	-1.34677	-0.0306851	0.17805271714897353	0.44061411946674617	23	Ex_L6b_AL035401.1
AL354994.1	-1.34747	-1.89794	0.17783	0.44009631276559197	23	Ex_L6b_AL035401.1
ATP5F1E	-1.34794	-0.144442	0.17767646495837008	0.4397509664581861	23	Ex_L6b_AL035401.1
SKAP1	-1.35015	-0.789401	0.1769669846920059	0.4381303780656191	23	Ex_L6b_AL035401.1
RPL36	-1.35167	-0.125975	0.17648093358704875	0.4369945614959003	23	Ex_L6b_AL035401.1
AC017048.3	-1.35188	-1.7088	0.17641490947735938	0.4368648388271075	23	Ex_L6b_AL035401.1
CD44	-1.35189	-2.63187	0.17640999310324257	0.4368648388271075	23	Ex_L6b_AL035401.1
SERPINA10	-1.35192	-2.27123	0.17640198438990784	0.4368648388271075	23	Ex_L6b_AL035401.1
GSTM3	-1.35242	-0.128646	0.17624190665079054	0.436605	23	Ex_L6b_AL035401.1
ASPN	-1.35293	-0.228954	0.1760792845295699	0.4362697546239958	23	Ex_L6b_AL035401.1
LINC00658	-1.35301	-0.347507	0.1760518486295961	0.436236	23	Ex_L6b_AL035401.1
GPR146	-1.3533	-0.783074	0.1759604186505248	0.43611	23	Ex_L6b_AL035401.1
IER5	-1.35354	-0.0957841	0.1758833441823987	0.43595284421010927	23	Ex_L6b_AL035401.1
GMNN	-1.35427	-0.289005	0.17565148142415865	0.4354455132581723	23	Ex_L6b_AL035401.1
NIPBL	-1.35488	0.00355275	0.17545550140820088	0.43502699346984586	23	Ex_L6b_AL035401.1
FKBP14	-1.355	-0.0941275	0.17541846487331358	0.43496882563858014	23	Ex_L6b_AL035401.1
PRR18	-1.35529	-2.10262	0.1753255833264693	0.4347721644115132	23	Ex_L6b_AL035401.1
AKR7A3	-1.35627	-0.848414	0.17501377324605905	0.4340661310597992	23	Ex_L6b_AL035401.1
AL357054.2	-1.35633	-0.0876666	0.1749935549995124	0.4340495864852038	23	Ex_L6b_AL035401.1
AL133297.2	-1.35658	-0.659668	0.17491616636198204	0.43389122437840993	23	Ex_L6b_AL035401.1
AF230666.1	-1.35786	-0.851206	0.17450903652775918	0.43298188037736207	23	Ex_L6b_AL035401.1
AC011824.4	-1.35797	-1.89105	0.17447446923958176	0.43293	23	Ex_L6b_AL035401.1
SMIM26	-1.35806	-0.193339	0.1744459619564035	0.4328924308822873	23	Ex_L6b_AL035401.1
WRNIP1	-1.35862	-0.0871564	0.17426729072881775	0.4324825505546547	23	Ex_L6b_AL035401.1
HIST3H2A	-1.35862	-0.370299	0.1742655620668624	0.4324825505546547	23	Ex_L6b_AL035401.1
TMEM212-AS1	-1.35926	-1.60059	0.1740639858080124	0.43204493657444293	23	Ex_L6b_AL035401.1
AC074117.1	-1.35962	-0.502599	0.17395174731981733	0.43179980106760885	23	Ex_L6b_AL035401.1
AC103739.2	-1.36119	-0.514327	0.17345219768823572	0.4306264983908085	23	Ex_L6b_AL035401.1
SMPDL3A	-1.36187	-0.0953462	0.1732403333336594	0.4301338375447236	23	Ex_L6b_AL035401.1
MRPS14	-1.36214	-0.164321	0.17315320191315897	0.4299508204367744	23	Ex_L6b_AL035401.1
DFFB	-1.36224	-0.0905334	0.17312247126765923	0.4299078326573038	23	Ex_L6b_AL035401.1
SYNC	-1.36255	-0.120006	0.17302366039738204	0.4296957643184035	23	Ex_L6b_AL035401.1
SEMA4C	-1.36315	-0.318759	0.17283627799820034	0.42926368300653805	23	Ex_L6b_AL035401.1
C17orf75	-1.36334	-0.089608	0.17277451454312054	0.4291435515502782	23	Ex_L6b_AL035401.1
AC103726.2	-1.36338	-1.43874	0.17276377984902014	0.4291435515502782	23	Ex_L6b_AL035401.1
PDE5A	-1.36353	-0.0670962	0.17271643604070863	0.42909909230057874	23	Ex_L6b_AL035401.1
CAMSAP3	-1.36394	-0.0995301	0.17258667088622515	0.42880995335585637	23	Ex_L6b_AL035401.1
AC093668.2	-1.36399	-0.362594	0.1725702506113298	0.4288024088208776	23	Ex_L6b_AL035401.1
AC007368.2	-1.36443	-6.00434	0.1724308618689233	0.4284892874752528	23	Ex_L6b_AL035401.1
CDKN2A	-1.36452	-2.8332	0.17240326704245623	0.42845394607301085	23	Ex_L6b_AL035401.1
AC104596.1	-1.36455	-0.161263	0.17239414744477843	0.42845394607301085	23	Ex_L6b_AL035401.1
GAR1	-1.36481	-0.150686	0.17231380146058894	0.428298	23	Ex_L6b_AL035401.1
AC073842.2	-1.36487	-0.527972	0.17229303763255654	0.4282796673682581	23	Ex_L6b_AL035401.1
C6orf201	-1.36526	-1.06463	0.17217265991206487	0.42801364454707064	23	Ex_L6b_AL035401.1
AC093525.7	-1.36584	-0.732252	0.17198822371544664	0.4276215039282318	23	Ex_L6b_AL035401.1
C11orf54	-1.36598	-0.156216	0.1719450841192678	0.42754742336804197	23	Ex_L6b_AL035401.1
OAF	-1.36657	-1.93275	0.17175954786498315	0.4271523832994019	23	Ex_L6b_AL035401.1
USP36	-1.36694	-0.108809	0.1716452758845327	0.42693447667607665	23	Ex_L6b_AL035401.1
ROBO1	-1.36794	0.131603	0.17132995394676753	0.42624944824510674	23	Ex_L6b_AL035401.1
CNBD1	-1.36813	-0.477313	0.17127095938313774	0.426136	23	Ex_L6b_AL035401.1
ZNF563	-1.36835	-0.287638	0.17120321779514902	0.42606648244048306	23	Ex_L6b_AL035401.1
ASGR1	-1.3684	-0.52202	0.1711858494011398	0.42605635275096077	23	Ex_L6b_AL035401.1
AC098851.1	-1.36882	-2.15692	0.1710569458384238	0.42576860532296923	23	Ex_L6b_AL035401.1
CCR6	-1.36921	-0.185921	0.1709340397576442	0.42549574235064586	23	Ex_L6b_AL035401.1
AC091212.1	-1.36923	-0.430164	0.17092664348811537	0.42549574235064586	23	Ex_L6b_AL035401.1
GALNS	-1.36934	-0.165503	0.170894	0.42546180517848536	23	Ex_L6b_AL035401.1
ADAM21	-1.36964	-0.26559	0.1707994342045499	0.4252597973639706	23	Ex_L6b_AL035401.1
ZNF845	-1.36971	-0.384498	0.17077783967331683	0.4252390771192507	23	Ex_L6b_AL035401.1
AC003006.1	-1.36977	-0.661959	0.17075764018913686	0.4252218276091836	23	Ex_L6b_AL035401.1
AC015468.4	-1.3701	-2.65886	0.17065469706955028	0.42499851064215477	23	Ex_L6b_AL035401.1
SNRPB	-1.37021	-0.182912	0.1706210891145249	0.4249478446937393	23	Ex_L6b_AL035401.1
PIH1D2	-1.37024	-0.696569	0.1706119628390823	0.4249478446937393	23	Ex_L6b_AL035401.1
MLX	-1.37168	-0.202348	0.17016232866807468	0.42390411695796937	23	Ex_L6b_AL035401.1
BMP8B	-1.37241	-1.63413	0.16993528096873312	0.42340434458023485	23	Ex_L6b_AL035401.1
HMGB3	-1.37244	-0.487441	0.16992575811025135	0.42340434458023485	23	Ex_L6b_AL035401.1
RBM47	-1.3735	-1.11987	0.16959563578488457	0.4226804967914765	23	Ex_L6b_AL035401.1
PURPL	-1.37403	-3.597	0.16943350561755044	0.422384	23	Ex_L6b_AL035401.1
FAM86B1	-1.37409	-0.905821	0.16941488714366526	0.42237052129763375	23	Ex_L6b_AL035401.1
CCDC125	-1.3741	-0.10979	0.16941207911857814	0.42237052129763375	23	Ex_L6b_AL035401.1
SAP30L	-1.37417	-0.211696	0.1693883469308911	0.42237008695764805	23	Ex_L6b_AL035401.1
CNTN2	-1.37431	-0.60041	0.1693457737125722	0.42229679669809317	23	Ex_L6b_AL035401.1
AC073957.3	-1.3747	-0.42383	0.1692257889022699	0.42203954493192675	23	Ex_L6b_AL035401.1
NDUFB2	-1.37564	-0.105351	0.16893360987064554	0.42143299280897084	23	Ex_L6b_AL035401.1
AL359922.1	-1.37619	-1.17707	0.16876251914039508	0.42107175070003255	23	Ex_L6b_AL035401.1
AC007879.3	-1.37629	-1.48475	0.16873110845102945	0.42105133460115135	23	Ex_L6b_AL035401.1
RNF122	-1.37634	-1.96899	0.16871553896654767	0.42105133460115135	23	Ex_L6b_AL035401.1
WAC-AS1	-1.37752	-0.0812802	0.1683500429270699	0.4202395313582301	23	Ex_L6b_AL035401.1
DOCK9-AS1	-1.37822	-1.5484	0.16813617127991232	0.4198032100714706	23	Ex_L6b_AL035401.1
LINC02254	-1.37831	-0.185841	0.16810672204495336	0.4197623932349981	23	Ex_L6b_AL035401.1
ADIRF	-1.37834	-1.38686	0.16809689374674197	0.4197623932349981	23	Ex_L6b_AL035401.1
TGFBR2	-1.37857	-2.88339	0.16802749606226186	0.4196626868053327	23	Ex_L6b_AL035401.1
ERICH6B	-1.37891	-1.16866	0.16792261831834798	0.41946919889078293	23	Ex_L6b_AL035401.1
APOL6	-1.37955	-2.68257	0.16772495970703727	0.419108	23	Ex_L6b_AL035401.1
SNX27	-1.37996	-0.0162058	0.16760003803350165	0.41886696879678303	23	Ex_L6b_AL035401.1
AC022558.2	-1.38026	-0.133018	0.16750684080309297	0.4187213601069124	23	Ex_L6b_AL035401.1
AC026398.1	-1.3808	-0.718053	0.16734060929288297	0.41837111050602244	23	Ex_L6b_AL035401.1
AC099489.1	-1.38218	-0.995324	0.16691549208320478	0.41734083431042596	23	Ex_L6b_AL035401.1
SHARPIN	-1.3822	-0.221277	0.16691073719689298	0.41734083431042596	23	Ex_L6b_AL035401.1
ATXN8OS	-1.3831	-1.07078	0.16663471003416386	0.4168014267143864	23	Ex_L6b_AL035401.1
EFS	-1.38364	-3.68736	0.16647000260887224	0.4164869915340979	23	Ex_L6b_AL035401.1
ABRA	-1.38367	-1.28823	0.16645906949032452	0.4164869915340979	23	Ex_L6b_AL035401.1
PDCD2L	-1.38509	-0.225572	0.16602358911383164	0.41553236244184455	23	Ex_L6b_AL035401.1
SECISBP2	-1.38607	-0.075275	0.1657264176740384	0.41485340228600015	23	Ex_L6b_AL035401.1
MIR4527HG	-1.38641	-2.37107	0.16562247012370834	0.4146255915216043	23	Ex_L6b_AL035401.1
RGPD1	-1.38648	-0.582703	0.16560008318873465	0.41460194305570597	23	Ex_L6b_AL035401.1
AP000757.1	-1.38681	-0.439606	0.16549929456355028	0.41441437268632964	23	Ex_L6b_AL035401.1
AC005225.2	-1.38686	-0.116572	0.16548315603880293	0.41440634956442135	23	Ex_L6b_AL035401.1
AC006160.1	-1.38743	-0.679077	0.1653120547367296	0.414061	23	Ex_L6b_AL035401.1
CAPN12	-1.38768	-0.660143	0.1652359727682251	0.4139167577420769	23	Ex_L6b_AL035401.1
HBEGF	-1.388	-0.513371	0.16513625659424702	0.41369931386528114	23	Ex_L6b_AL035401.1
VPS37C	-1.38814	-0.0863172	0.16509407391444164	0.4136259801489518	23	Ex_L6b_AL035401.1
AC104574.2	-1.38887	-1.82759	0.16487348284145797	0.4131056163883219	23	Ex_L6b_AL035401.1
SLC37A4	-1.38966	-0.419138	0.16463075022617102	0.4125942276671068	23	Ex_L6b_AL035401.1
LINC01443	-1.39108	-2.3022	0.16420173128057292	0.41155122181790466	23	Ex_L6b_AL035401.1
SH3BP5L	-1.39129	-0.0888515	0.16413703984292805	0.4114212658056307	23	Ex_L6b_AL035401.1
ARHGEF38	-1.39222	-0.812852	0.16385610684716334	0.41084565716671356	23	Ex_L6b_AL035401.1
LINC02543	-1.39256	-1.50763	0.1637526689777945	0.4106505761881307	23	Ex_L6b_AL035401.1
AC026464.3	-1.39473	-0.398354	0.16309696043053212	0.40919839586795764	23	Ex_L6b_AL035401.1
AC008957.1	-1.39475	-1.61823	0.16309176432516082	0.40919839586795764	23	Ex_L6b_AL035401.1
AC093525.4	-1.39476	-0.556021	0.16308772714960917	0.40919839586795764	23	Ex_L6b_AL035401.1
NDUFAF6	-1.39503	-0.0978071	0.16300651369327956	0.4090675720387706	23	Ex_L6b_AL035401.1
PTH1R	-1.39513	-1.93385	0.16297744422482607	0.4090266595268058	23	Ex_L6b_AL035401.1
VPS53	-1.39561	0.0383566	0.16283316361637068	0.40869657102271056	23	Ex_L6b_AL035401.1
POLE2	-1.39593	-0.192588	0.16273607219373898	0.40851688607813236	23	Ex_L6b_AL035401.1
STS	-1.39599	-0.104006	0.16271715173200862	0.408514	23	Ex_L6b_AL035401.1
TRMT10A	-1.39693	-0.275024	0.16243611538063107	0.4078917392178101	23	Ex_L6b_AL035401.1
AC079089.1	-1.39714	-0.632621	0.16237150202777162	0.4077934117322078	23	Ex_L6b_AL035401.1
TEX264	-1.3972	-0.160354	0.1623528743291639	0.4077785936525621	23	Ex_L6b_AL035401.1
SYCE2	-1.39734	-0.65516	0.16231122862887915	0.4077059548444264	23	Ex_L6b_AL035401.1
MIA3	-1.39744	-0.041316	0.16228273688713457	0.4076663483712486	23	Ex_L6b_AL035401.1
AC093292.1	-1.39865	-0.769042	0.16191900787936575	0.4068483329501215	23	Ex_L6b_AL035401.1
AC008758.2	-1.39876	-0.466546	0.16188391412747527	0.40679205684158276	23	Ex_L6b_AL035401.1
TTLL3	-1.39915	-0.17897	0.16176815291247593	0.40656493968958396	23	Ex_L6b_AL035401.1
APEX1	-1.39933	-0.0749974	0.16171280287456602	0.4064577148582585	23	Ex_L6b_AL035401.1
GPER1	-1.39967	-0.713162	0.16161354296957042	0.40630385304473216	23	Ex_L6b_AL035401.1
BRAP	-1.39996	-0.0907182	0.16152583300273649	0.4061152133386702	23	Ex_L6b_AL035401.1
AL034550.2	-1.40003	-0.559777	0.16150494084013478	0.4060945534121079	23	Ex_L6b_AL035401.1
RGS16	-1.40014	-4.20316	0.1614705455796014	0.40607180610870086	23	Ex_L6b_AL035401.1
RAPGEFL1	-1.4004	-0.0689083	0.16139468778605115	0.4059128975568956	23	Ex_L6b_AL035401.1
LYG1	-1.40126	-0.18253	0.1611377875365082	0.40542591290106694	23	Ex_L6b_AL035401.1
ARHGAP11A	-1.40163	-0.802695	0.16102631694408398	0.40517726918805513	23	Ex_L6b_AL035401.1
AC079834.2	-1.40271	-2.4605	0.16070219868328162	0.40442524103477023	23	Ex_L6b_AL035401.1
NFKBIL1	-1.40445	-0.218093	0.16018366163499542	0.4032469816236048	23	Ex_L6b_AL035401.1
CLIC5	-1.40478	-0.0508667	0.1600862543829279	0.4030651083830748	23	Ex_L6b_AL035401.1
PXN-AS1	-1.4063	-0.380104	0.15963644783181352	0.40199576767141976	23	Ex_L6b_AL035401.1
AL049820.1	-1.40644	-0.380131	0.15959433671883816	0.4019213137977406	23	Ex_L6b_AL035401.1
CHD1	-1.40699	-0.0798738	0.1594314513984456	0.4015426673496422	23	Ex_L6b_AL035401.1
CMTM2	-1.4071	-0.289639	0.15939838241205484	0.40150334205461125	23	Ex_L6b_AL035401.1
DYDC2	-1.40843	-0.831318	0.1590034627385184	0.40065371157525687	23	Ex_L6b_AL035401.1
KDM4A-AS1	-1.40852	-0.221591	0.15897783089435624	0.4006206326902847	23	Ex_L6b_AL035401.1
SPATA48	-1.40927	-1.21808	0.15875552618628874	0.4000918983310395	23	Ex_L6b_AL035401.1
NKX2-2	-1.40938	-3.49844	0.15872146467424686	0.4000375241266673	23	Ex_L6b_AL035401.1
ZNF613	-1.4095	-0.237919	0.15868704253090937	0.40001370225395794	23	Ex_L6b_AL035401.1
CCDC74A	-1.40991	-0.438662	0.15856631676695643	0.3997408311351418	23	Ex_L6b_AL035401.1
INO80D	-1.41005	-0.0518838	0.15852555367480625	0.3996695163823668	23	Ex_L6b_AL035401.1
TTC31	-1.4103	-0.347275	0.15845111016162183	0.39954471261358426	23	Ex_L6b_AL035401.1
DDIT3	-1.41077	-0.378868	0.1583121710227433	0.3992257888545984	23	Ex_L6b_AL035401.1
LINC01035	-1.4108	-4.95398	0.15830434930017379	0.3992257888545984	23	Ex_L6b_AL035401.1
ERICH6	-1.41131	-0.326639	0.1581534546765372	0.3989197397560679	23	Ex_L6b_AL035401.1
APBB1IP	-1.41152	-2.10298	0.15809257964880175	0.39879758754176514	23	Ex_L6b_AL035401.1
THYN1	-1.41232	-0.102969	0.15785523812257296	0.3982615933702744	23	Ex_L6b_AL035401.1
GALE	-1.41303	-0.25695	0.1576473850054223	0.39776851222150933	23	Ex_L6b_AL035401.1
ANKLE2	-1.41371	-0.117709	0.15744792904730087	0.39739043632790866	23	Ex_L6b_AL035401.1
AL354794.1	-1.41433	-2.08512	0.15726455632440792	0.397021	23	Ex_L6b_AL035401.1
FAM156A	-1.41435	-0.087323	0.15725899218493536	0.397021	23	Ex_L6b_AL035401.1
AP001767.3	-1.41501	-0.225621	0.1570668845650837	0.3965849093372777	23	Ex_L6b_AL035401.1
ATP2C2-AS1	-1.41537	-0.170008	0.15696023903960926	0.39634687094814325	23	Ex_L6b_AL035401.1
TAC4	-1.41563	-0.256285	0.15688410246498494	0.39618584053563904	23	Ex_L6b_AL035401.1
ELP1	-1.41717	-0.0346255	0.15643395604893778	0.39514250377262045	23	Ex_L6b_AL035401.1
AC005487.1	-1.41775	-0.868659	0.15626515963402882	0.39474725613140815	23	Ex_L6b_AL035401.1
GNA15	-1.41797	-1.53504	0.15620085641106085	0.39461593112710763	23	Ex_L6b_AL035401.1
AC112229.3	-1.41802	-1.0883	0.15618392451833457	0.39460427077067434	23	Ex_L6b_AL035401.1
RPGR	-1.41882	-0.124174	0.15595240854727768	0.39405041147052283	23	Ex_L6b_AL035401.1
SLN	-1.41908	-2.9622	0.15587602896299915	0.3938884842610245	23	Ex_L6b_AL035401.1
AL512422.1	-1.41921	-0.226501	0.15583784981700108	0.39382306911870146	23	Ex_L6b_AL035401.1
AL031599.1	-1.41929	-0.186292	0.15581571133078265	0.3937981837443358	23	Ex_L6b_AL035401.1
AC009097.1	-1.41943	-0.326274	0.15577339121114822	0.3937222847123681	23	Ex_L6b_AL035401.1
AC010273.1	-1.41991	-0.326705	0.15563399875751235	0.3934010008829932	23	Ex_L6b_AL035401.1
PDXK	-1.42005	-0.0505107	0.15559225720539901	0.393327	23	Ex_L6b_AL035401.1
TRMO	-1.42056	-0.311942	0.15544339893618306	0.3929812245337623	23	Ex_L6b_AL035401.1
COQ6	-1.42058	-0.124468	0.15544029887222222	0.3929812245337623	23	Ex_L6b_AL035401.1
RPL10	-1.42099	-0.160754	0.15532004541905373	0.39273134994720715	23	Ex_L6b_AL035401.1
C1orf87	-1.42111	-3.58341	0.15528575172215922	0.3926756274211728	23	Ex_L6b_AL035401.1
DEUP1	-1.42126	-0.545115	0.15524087601073513	0.3925931349362967	23	Ex_L6b_AL035401.1
AC091045.1	-1.4214	-0.359488	0.15520018664882648	0.3925522049452713	23	Ex_L6b_AL035401.1
ILF3-DT	-1.42141	-0.213125	0.15519842242606063	0.3925522049452713	23	Ex_L6b_AL035401.1
KHK	-1.42162	-0.419519	0.15513690018280402	0.3924540975094242	23	Ex_L6b_AL035401.1
SSC5D	-1.42175	-0.811521	0.1550993623553021	0.39239011927523093	23	Ex_L6b_AL035401.1
SPRY1	-1.42234	-0.17761	0.15492856781831993	0.39201993242229916	23	Ex_L6b_AL035401.1
FBXO6	-1.42237	-0.64768	0.15491968667138334	0.39201993242229916	23	Ex_L6b_AL035401.1
C20orf27	-1.42242	-0.262665	0.1549030041046908	0.39201716812876686	23	Ex_L6b_AL035401.1
RIDA	-1.42266	-0.105449	0.15483492174371097	0.39187582413672134	23	Ex_L6b_AL035401.1
RAB3D	-1.42325	-0.0587186	0.15466323522384245	0.3915340860727472	23	Ex_L6b_AL035401.1
CASC2	-1.42404	-0.0836192	0.1544356926948961	0.39098894968405973	23	Ex_L6b_AL035401.1
EMG1-1	-1.42425	-0.284366	0.15437400579596675	0.3908636614269779	23	Ex_L6b_AL035401.1
AC123567.2	-1.42428	-0.617139	0.15436482609089072	0.3908636614269779	23	Ex_L6b_AL035401.1
LINC02444	-1.42442	-2.81655	0.15432513581245957	0.39080169351054317	23	Ex_L6b_AL035401.1
RFNG	-1.42536	-0.0811243	0.1540542159229012	0.39014647252816625	23	Ex_L6b_AL035401.1
AC027237.3	-1.42611	-1.03968	0.15383754726089555	0.3896285515171409	23	Ex_L6b_AL035401.1
HTR1B	-1.42646	-3.96955	0.15373514425175913	0.3893999752298293	23	Ex_L6b_AL035401.1
AL035634.1	-1.42647	-0.495979	0.15373214159397092	0.3893999752298293	23	Ex_L6b_AL035401.1
TNKS2	-1.42838	0.00175225	0.1531826212326976	0.3880925195061204	23	Ex_L6b_AL035401.1
MIS12	-1.42922	-0.176283	0.15294017954353106	0.38750892941045406	23	Ex_L6b_AL035401.1
RABL2B	-1.4305	-0.0824368	0.1525737414176082	0.3866416278793601	23	Ex_L6b_AL035401.1
AL049780.1	-1.43055	-0.53053	0.15256044967221669	0.38663852610727345	23	Ex_L6b_AL035401.1
AC046130.1	-1.43102	-0.654089	0.15242378064421433	0.38635328386550494	23	Ex_L6b_AL035401.1
AC132219.1	-1.43234	-0.4743	0.1520475794228104	0.385613	23	Ex_L6b_AL035401.1
HMOX1	-1.43243	-2.69943	0.15202120839264863	0.38557690751203844	23	Ex_L6b_AL035401.1
AC003102.1	-1.43251	-0.595589	0.1519985264218031	0.3855499000893159	23	Ex_L6b_AL035401.1
FXN	-1.43414	-0.234915	0.1515320630138386	0.38445801131615254	23	Ex_L6b_AL035401.1
ANOS1	-1.4348	-0.443157	0.15134292920414502	0.38406939475418633	23	Ex_L6b_AL035401.1
AC010226.1	-1.43511	-0.485496	0.15125436114150756	0.3838750377544962	23	Ex_L6b_AL035401.1
LINC01771	-1.43551	-0.0820261	0.15114046025441003	0.38361635158766083	23	Ex_L6b_AL035401.1
RGMB-AS1	-1.43595	-2.36808	0.15101717371470819	0.38333380039974135	23	Ex_L6b_AL035401.1
TGFBR3L	-1.43628	-0.378043	0.15092201862194526	0.3831226174335238	23	Ex_L6b_AL035401.1
C9orf135	-1.43658	-1.28085	0.15083758429370467	0.38293861831901777	23	Ex_L6b_AL035401.1
AL078601.2	-1.43755	-3.54395	0.15056074743883327	0.38226608980052135	23	Ex_L6b_AL035401.1
FXYD6-FXYD2	-1.43794	-0.721606	0.1504500227556211	0.3820455162928862	23	Ex_L6b_AL035401.1
GMPPA	-1.43926	-0.385166	0.15007624126438296	0.3811265610232693	23	Ex_L6b_AL035401.1
TP53I3	-1.43941	-0.989088	0.1500338141369813	0.38104901871856867	23	Ex_L6b_AL035401.1
AC087501.1	-1.4395	-0.832216	0.15000837628563066	0.3810448242143281	23	Ex_L6b_AL035401.1
ZMAT5	-1.43985	-0.25782	0.14991055016909058	0.38085672166104934	23	Ex_L6b_AL035401.1
RNF25	-1.44044	-0.189218	0.14974247596467516	0.38045988798035113	23	Ex_L6b_AL035401.1
CP	-1.44103	-0.993269	0.14957615588195317	0.3801074786114315	23	Ex_L6b_AL035401.1
TSTD3	-1.44131	-0.163726	0.14949667046505832	0.3799558801388231	23	Ex_L6b_AL035401.1
AC011444.1	-1.44165	-0.545476	0.14940203703062527	0.37974548706261035	23	Ex_L6b_AL035401.1
ACVR1	-1.44171	-0.14443	0.14938486447839128	0.37974548706261035	23	Ex_L6b_AL035401.1
HDHD3	-1.4421	-0.341736	0.14927298250029566	0.3795379006687543	23	Ex_L6b_AL035401.1
RNFT2	-1.44238	-0.0808576	0.14919396945372437	0.37936711010538693	23	Ex_L6b_AL035401.1
AC012050.1	-1.44252	-5.20249	0.1491548067564938	0.37929763105574293	23	Ex_L6b_AL035401.1
LINC00630	-1.44264	-0.0442928	0.14912099550451835	0.3792417506722705	23	Ex_L6b_AL035401.1
KIF2A	-1.44318	-0.0438884	0.1489693360493213	0.37894629278953595	23	Ex_L6b_AL035401.1
LINC01033	-1.44361	-1.17609	0.14884775148921098	0.37866707241248454	23	Ex_L6b_AL035401.1
OPN5	-1.44406	-1.30813	0.14872251321886465	0.3784176956108922	23	Ex_L6b_AL035401.1
MAP7D1	-1.44427	-0.147419	0.14866441912462053	0.37832083592801563	23	Ex_L6b_AL035401.1
ADA2	-1.44463	-1.46845	0.14856294416844834	0.3780926339036394	23	Ex_L6b_AL035401.1
AC097537.1	-1.4455	-0.0717884	0.14831788792740716	0.3775589394014141	23	Ex_L6b_AL035401.1
ATP23	-1.44566	-0.0948528	0.14827295446995015	0.3774745481337094	23	Ex_L6b_AL035401.1
AC090360.1	-1.44604	-0.157337	0.14816508013643567	0.3772598746317462	23	Ex_L6b_AL035401.1
LINC02137	-1.44663	-2.49366	0.14800193994675395	0.3769061605182958	23	Ex_L6b_AL035401.1
CARD11	-1.44672	-1.82524	0.14797544610596494	0.37689683741068536	23	Ex_L6b_AL035401.1
FAM71F1	-1.44741	-0.78891	0.1477807599223488	0.3764308926023321	23	Ex_L6b_AL035401.1
BTBD18	-1.44766	-0.673226	0.1477127180316503	0.37628749089735575	23	Ex_L6b_AL035401.1
SGTA	-1.44874	-0.159029	0.14741160323453203	0.3755801475969123	23	Ex_L6b_AL035401.1
REXO1	-1.45004	-0.131559	0.14704743656946298	0.37471190807675375	23	Ex_L6b_AL035401.1
RWDD1	-1.45006	-0.0902118	0.14704214983187713	0.37471190807675375	23	Ex_L6b_AL035401.1
PRMT6	-1.45019	-0.335182	0.14700583767386316	0.3746655026038423	23	Ex_L6b_AL035401.1
AC245452.1	-1.45089	-0.305147	0.14681136831414365	0.3742294080210716	23	Ex_L6b_AL035401.1
DHX16	-1.45143	-0.201109	0.14665888638840452	0.37392997461388605	23	Ex_L6b_AL035401.1
POLR2E	-1.45172	-0.10815	0.14657841654212914	0.37375454736118385	23	Ex_L6b_AL035401.1
SCNN1D	-1.45249	-0.523978	0.14636475290671397	0.3732691489595008	23	Ex_L6b_AL035401.1
AL356599.1	-1.45299	-0.0933991	0.1462255280153836	0.37294377424652725	23	Ex_L6b_AL035401.1
SETD9	-1.45337	-0.886603	0.146122	0.37273922959455713	23	Ex_L6b_AL035401.1
AC007364.1	-1.45362	-0.176089	0.14605195740917404	0.37260523923432726	23	Ex_L6b_AL035401.1
AC108935.1	-1.45458	-1.38021	0.145786	0.3719713763571673	23	Ex_L6b_AL035401.1
MCOLN2	-1.45477	-2.91541	0.1457324669331378	0.37186385059499855	23	Ex_L6b_AL035401.1
LRRC20	-1.45497	-0.0786404	0.14567780677242234	0.37175398257121783	23	Ex_L6b_AL035401.1
LRP5	-1.45503	-1.77779	0.14566099669718077	0.3717406940561554	23	Ex_L6b_AL035401.1
C1orf54	-1.45541	-0.401635	0.14555615594324126	0.37150272287624525	23	Ex_L6b_AL035401.1
AC011899.2	-1.45546	-0.813909	0.14554072793473055	0.3714929399538585	23	Ex_L6b_AL035401.1
AC069549.1	-1.45572	-0.575008	0.14547028927685174	0.3713427295148636	23	Ex_L6b_AL035401.1
TTC38	-1.45626	-2.14395	0.14532027860588323	0.371048	23	Ex_L6b_AL035401.1
AL138976.2	-1.45645	-0.728205	0.14526850979821349	0.3709458663764216	23	Ex_L6b_AL035401.1
AL122125.1	-1.45706	-1.325	0.14510059814043547	0.3705466334944533	23	Ex_L6b_AL035401.1
SRCAP	-1.4576	-0.44025	0.14495139222474002	0.3701951100429211	23	Ex_L6b_AL035401.1
HLX-AS1	-1.4577	-1.90504	0.14492272014485796	0.3701513895664146	23	Ex_L6b_AL035401.1
AP003486.1	-1.45812	-0.109271	0.1448084509317834	0.36991851055680186	23	Ex_L6b_AL035401.1
LINC02456	-1.45832	-1.61893	0.14475241764876423	0.3698048567936175	23	Ex_L6b_AL035401.1
AASDH	-1.45907	-0.106363	0.14454468305958285	0.3693035965347667	23	Ex_L6b_AL035401.1
AC010904.2	-1.45962	-2.12593	0.1443945864197161	0.3689789563168993	23	Ex_L6b_AL035401.1
CCDC39-1	-1.45977	-1.80661	0.1443523709134486	0.36890050344547975	23	Ex_L6b_AL035401.1
PRKCI	-1.4602	0.0157648	0.14423541628263256	0.36863102283657184	23	Ex_L6b_AL035401.1
AP001453.1	-1.46026	-2.96679	0.1442184274652831	0.36861700818190707	23	Ex_L6b_AL035401.1
SERPINE3	-1.46085	-0.882365	0.14405549449110666	0.3682886999681269	23	Ex_L6b_AL035401.1
EMCN	-1.4609	-0.894951	0.14404216120194968	0.3682839999001888	23	Ex_L6b_AL035401.1
PAK1IP1	-1.46101	-0.158777	0.14401315096211398	0.36826860433196346	23	Ex_L6b_AL035401.1
ZNF320	-1.46158	-0.301307	0.1438565798643999	0.3678975863885304	23	Ex_L6b_AL035401.1
CAPN1	-1.46175	-0.105078	0.1438097291137911	0.36780712948644956	23	Ex_L6b_AL035401.1
ZNF622	-1.46281	-0.186062	0.14352039065212213	0.3671257322238196	23	Ex_L6b_AL035401.1
DNAH12	-1.46361	-0.192305	0.14330188443885264	0.36663246327964666	23	Ex_L6b_AL035401.1
AL133227.1	-1.46482	-0.521352	0.14297112047054422	0.3659252060038158	23	Ex_L6b_AL035401.1
MPP3	-1.46537	-0.207896	0.14281920376692142	0.36559479621991015	23	Ex_L6b_AL035401.1
EPCAM	-1.4655	-0.264228	0.14278399734438418	0.36553387861899517	23	Ex_L6b_AL035401.1
PIH1D1	-1.46564	-0.24849	0.1427463656002491	0.36546674184644246	23	Ex_L6b_AL035401.1
ZSWIM5	-1.46619	-0.0286016	0.14259642099718003	0.36511202208332544	23	Ex_L6b_AL035401.1
AF121898.1	-1.46669	-0.212241	0.1424592438357399	0.3648658223538807	23	Ex_L6b_AL035401.1
TRMT1	-1.46696	-0.153998	0.14238725459572907	0.3647221977928177	23	Ex_L6b_AL035401.1
LINC01499	-1.46833	-2.39381	0.14201426911039838	0.36379588774510707	23	Ex_L6b_AL035401.1
PDZD4	-1.46873	-0.0928583	0.14190731138817603	0.3635800359508814	23	Ex_L6b_AL035401.1
PAQR7	-1.46921	-0.146667	0.14177716213942448	0.36327563162068305	23	Ex_L6b_AL035401.1
SHROOM1	-1.46928	-1.04993	0.1417565658262498	0.36325190854252715	23	Ex_L6b_AL035401.1
NDUFB3	-1.46969	-0.205776	0.1416464330600568	0.36299872570877945	23	Ex_L6b_AL035401.1
HGFAC	-1.47152	-1.88789	0.14115166570149282	0.36196239934449564	23	Ex_L6b_AL035401.1
VPS37A	-1.4718	-0.0585364	0.14107590000277218	0.36179706717272214	23	Ex_L6b_AL035401.1
AL358075.4	-1.47392	-1.34441	0.14050196283027397	0.3605560582394191	23	Ex_L6b_AL035401.1
NEK2	-1.47481	-3.97134	0.14026286700990628	0.3599713229838503	23	Ex_L6b_AL035401.1
FIS1	-1.47568	-0.184825	0.14002904325657767	0.35942881885094474	23	Ex_L6b_AL035401.1
LINC02549	-1.47585	-4.06672	0.13998438414186196	0.35934297600521714	23	Ex_L6b_AL035401.1
TRAPPC2	-1.47667	-0.0910561	0.13976534065217322	0.35883818808838674	23	Ex_L6b_AL035401.1
MOV10	-1.47724	-0.194157	0.1396107692573663	0.35847006220842753	23	Ex_L6b_AL035401.1
GPR37L1	-1.47793	-2.95793	0.13942531133996638	0.3580512624255517	23	Ex_L6b_AL035401.1
WDR34	-1.47807	-0.445601	0.13938975484709676	0.3580173445202928	23	Ex_L6b_AL035401.1
AC015813.1	-1.4788	-0.0909113	0.13919458393268283	0.35754471856163117	23	Ex_L6b_AL035401.1
AC012360.3	-1.48	-0.564781	0.13887371310614896	0.35680632672076235	23	Ex_L6b_AL035401.1
FAM3D-AS1	-1.48015	-1.46963	0.1388340328325854	0.3567329840342613	23	Ex_L6b_AL035401.1
OGN	-1.48028	-0.278182	0.13879743552406265	0.356675	23	Ex_L6b_AL035401.1
KIN	-1.48037	-0.0998841	0.13877462795291692	0.35666615634393595	23	Ex_L6b_AL035401.1
CTDSPL2	-1.48261	-0.0517429	0.13817839408885302	0.35524775864329655	23	Ex_L6b_AL035401.1
AL355339.1	-1.48262	-4.1354	0.13817460569545148	0.35524775864329655	23	Ex_L6b_AL035401.1
SRSF7	-1.48362	-0.0726397	0.13790941964832298	0.35464161619011314	23	Ex_L6b_AL035401.1
CYB561D1	-1.48441	-0.165384	0.13769964953675573	0.35415903279345884	23	Ex_L6b_AL035401.1
CUL7	-1.48584	-0.253211	0.1373227423582127	0.35324635426854895	23	Ex_L6b_AL035401.1
UCKL1	-1.48607	-0.180302	0.13726052630484412	0.3531430179298884	23	Ex_L6b_AL035401.1
PDZK1	-1.48649	-0.328573	0.13714965341109753	0.35288610228382217	23	Ex_L6b_AL035401.1
AL121944.1	-1.48662	-0.423866	0.1371156583748373	0.35282696800830554	23	Ex_L6b_AL035401.1
AP001273.2	-1.48693	-0.364704	0.1370341688175239	0.35264560118430904	23	Ex_L6b_AL035401.1
GRHL2	-1.48717	-1.20918	0.13697038487909444	0.35250977276418244	23	Ex_L6b_AL035401.1
MRPL57	-1.48748	-0.146137	0.136887	0.35235270401255564	23	Ex_L6b_AL035401.1
CCDC33	-1.48749	-1.13734	0.13688542976650908	0.35235270401255564	23	Ex_L6b_AL035401.1
AC007038.1	-1.48805	-0.115823	0.13673681530052986	0.3520783432784438	23	Ex_L6b_AL035401.1
RAPGEF4-AS1	-1.48876	-0.104885	0.13655042256879868	0.3516266668286241	23	Ex_L6b_AL035401.1
RMC1	-1.48882	-0.136501	0.13653413437058404	0.35161298377133204	23	Ex_L6b_AL035401.1
ZNF445	-1.48936	-0.0785557	0.13639370681564594	0.35130781997479543	23	Ex_L6b_AL035401.1
RPGRIP1L	-1.48948	-0.0206974	0.13636178033506072	0.35125382538631694	23	Ex_L6b_AL035401.1
C9orf47	-1.48967	-2.64825	0.13630994063106944	0.35114852358919624	23	Ex_L6b_AL035401.1
AC016705.1	-1.48969	-1.18849	0.1363055072495038	0.35114852358919624	23	Ex_L6b_AL035401.1
LINC01876	-1.49043	-0.200852	0.13611002763708688	0.350718	23	Ex_L6b_AL035401.1
MAN2B1	-1.49124	-0.314089	0.13589833975669333	0.3502571721876516	23	Ex_L6b_AL035401.1
AL121992.1	-1.49194	-0.459762	0.1357158515502521	0.34984312236048976	23	Ex_L6b_AL035401.1
AHNAK	-1.4924	-1.35516	0.13559324817489649	0.3495833329263305	23	Ex_L6b_AL035401.1
AC012625.1	-1.49393	-0.964815	0.13519371784298256	0.34867276963697424	23	Ex_L6b_AL035401.1
CASP2	-1.49411	-0.141332	0.1351462693315668	0.3485992531289001	23	Ex_L6b_AL035401.1
AL138720.1	-1.49425	-0.890581	0.13511078042998512	0.34853577247957274	23	Ex_L6b_AL035401.1
COX7A1	-1.49445	-0.474066	0.13505856396755886	0.348429	23	Ex_L6b_AL035401.1
CISD1	-1.49487	-0.072196	0.1349479024085618	0.3481716738015712	23	Ex_L6b_AL035401.1
ZDHHC24	-1.49562	-0.193482	0.13475160226749955	0.3476932097163903	23	Ex_L6b_AL035401.1
ESCO1	-1.49573	-0.0637025	0.13472504500952073	0.34765268339723215	23	Ex_L6b_AL035401.1
ZNF707	-1.49685	-0.285854	0.13443160180766603	0.3469793031753655	23	Ex_L6b_AL035401.1
AC078846.1	-1.49751	-0.28976	0.13426117315577998	0.3465673321574311	23	Ex_L6b_AL035401.1
AGAP4	-1.49782	-0.0914862	0.13418109368177938	0.3463885311796414	23	Ex_L6b_AL035401.1
ZCCHC9	-1.49809	-0.112825	0.13410974263760891	0.34623223564595906	23	Ex_L6b_AL035401.1
C12orf66	-1.49817	-0.144998	0.13408907692448682	0.3462067802065947	23	Ex_L6b_AL035401.1
HADHA	-1.49826	-0.13666	0.13406632173802718	0.3462038270463974	23	Ex_L6b_AL035401.1
AP000350.4	-1.49829	-0.281924	0.13405792206334669	0.3462038270463974	23	Ex_L6b_AL035401.1
C1R	-1.49838	-2.16911	0.13403378733241778	0.3461756156665323	23	Ex_L6b_AL035401.1
OSR1	-1.49855	-3.72259	0.1339911896903914	0.3460934961698202	23	Ex_L6b_AL035401.1
NENF	-1.49909	-0.251119	0.13385060176132876	0.3457861175480739	23	Ex_L6b_AL035401.1
CATIP-AS2	-1.49965	-0.40912	0.13370550314088286	0.3454391270970685	23	Ex_L6b_AL035401.1
SH2D4A	-1.49966	-0.499121	0.13370209883393974	0.3454391270970685	23	Ex_L6b_AL035401.1
SLC6A1-AS1	-1.50101	-2.27246	0.13335296808564406	0.34463948894861257	23	Ex_L6b_AL035401.1
AC100800.1	-1.50197	-1.02499	0.13310536087111088	0.34408283499673403	23	Ex_L6b_AL035401.1
S1PR3	-1.50232	-1.65648	0.13301353160954152	0.34387319771145813	23	Ex_L6b_AL035401.1
AC103681.2	-1.50285	-2.39345	0.13287792526905334	0.34355034277721114	23	Ex_L6b_AL035401.1
CCDC183	-1.50292	-0.427663	0.13285989938708853	0.343531	23	Ex_L6b_AL035401.1
ZNF287	-1.50459	-0.166328	0.132429	0.34252876087418765	23	Ex_L6b_AL035401.1
NAPA-AS1	-1.50463	-0.57209	0.1324179638872087	0.342527	23	Ex_L6b_AL035401.1
LINC01471	-1.50508	-0.884726	0.13230413804274635	0.3422805310855807	23	Ex_L6b_AL035401.1
ZNF541	-1.50558	-0.366353	0.13217485357008546	0.3420085715984468	23	Ex_L6b_AL035401.1
SLC35A4	-1.50591	-0.704908	0.13208915311931307	0.34181442345446017	23	Ex_L6b_AL035401.1
DYNLRB2	-1.50662	-0.374454	0.13190834661074213	0.3413741128482688	23	Ex_L6b_AL035401.1
AL352984.1	-1.5069	-0.360663	0.1318353280008665	0.34121270488890554	23	Ex_L6b_AL035401.1
AP003392.1	-1.50798	-0.370576	0.13155837761965422	0.3406236904286719	23	Ex_L6b_AL035401.1
PCCA-AS1	-1.50802	-0.556208	0.1315496558610979	0.3406236904286719	23	Ex_L6b_AL035401.1
CAMKMT	-1.50838	-0.0899686	0.13145720107579784	0.3404265490840193	23	Ex_L6b_AL035401.1
AC005014.2	-1.50883	-0.839103	0.13134151338302016	0.3401544537449344	23	Ex_L6b_AL035401.1
AC100793.3	-1.50902	-0.490584	0.13129413306697824	0.34005923438422925	23	Ex_L6b_AL035401.1
CYP3A4	-1.50949	-0.908524	0.13117273402695423	0.3398272196563101	23	Ex_L6b_AL035401.1
AL158071.1	-1.51041	-0.206923	0.13093999299555698	0.33927912944477556	23	Ex_L6b_AL035401.1
AP003438.1	-1.51094	-0.780847	0.13080293343872634	0.33895140605332846	23	Ex_L6b_AL035401.1
FP325330.3	-1.51097	-4.92752	0.1307968395751023	0.33895140605332846	23	Ex_L6b_AL035401.1
AL136460.1	-1.51197	-1.71152	0.13054106457113818	0.33835492013548224	23	Ex_L6b_AL035401.1
DENND5B-AS1	-1.51232	-1.07263	0.13045120810338648	0.3381493734971197	23	Ex_L6b_AL035401.1
AC090739.1	-1.51241	-0.812713	0.13043057090434126	0.33814528725028425	23	Ex_L6b_AL035401.1
ST8SIA6-AS1	-1.5135	-2.91029	0.1301520750462131	0.33751050849094466	23	Ex_L6b_AL035401.1
AC004690.2	-1.51368	-3.22091	0.13010650580309113	0.3374196486502539	23	Ex_L6b_AL035401.1
ZNF436-AS1	-1.51421	-0.157446	0.12997241731501877	0.3370991887279111	23	Ex_L6b_AL035401.1
AGT	-1.51466	-2.61708	0.12985749347041559	0.33685565810854545	23	Ex_L6b_AL035401.1
AC243830.1	-1.51559	-1.61812	0.12962201923592886	0.33635375996597755	23	Ex_L6b_AL035401.1
CMTM3	-1.5158	-1.52734	0.12956963568317034	0.3362450637982419	23	Ex_L6b_AL035401.1
LINC01792	-1.51692	-2.73761	0.12928621616844407	0.33559111073651293	23	Ex_L6b_AL035401.1
UXT	-1.51773	-0.258112	0.12908320249030897	0.3350912918965329	23	Ex_L6b_AL035401.1
AL031846.2	-1.51793	-0.684145	0.12903220660024822	0.3349860519621872	23	Ex_L6b_AL035401.1
TSPAN19	-1.51796	-0.244561	0.12902464604233638	0.3349860519621872	23	Ex_L6b_AL035401.1
CDC26	-1.51799	-0.167676	0.12901639855348931	0.3349860519621872	23	Ex_L6b_AL035401.1
ATP2A1	-1.51816	-0.645729	0.12897329334572855	0.3349145198171338	23	Ex_L6b_AL035401.1
TMEM54	-1.51848	-0.486489	0.1288928602280673	0.33475991803234834	23	Ex_L6b_AL035401.1
AC004147.3	-1.51871	-1.63027	0.12883605598058026	0.33463951338158177	23	Ex_L6b_AL035401.1
AL132671.2	-1.51874	-0.432065	0.12882703775530746	0.33463951338158177	23	Ex_L6b_AL035401.1
AC113382.1	-1.5192	-0.415987	0.12871196584712827	0.3343714160201202	23	Ex_L6b_AL035401.1
MRPL51	-1.51981	-0.307062	0.12855790283291046	0.33399826863960574	23	Ex_L6b_AL035401.1
KRCC1	-1.52032	-0.181162	0.1284303787910748	0.3336940155775886	23	Ex_L6b_AL035401.1
AC234582.1	-1.52122	-1.18721	0.12820369457651706	0.3332131232690055	23	Ex_L6b_AL035401.1
FAM118A	-1.52134	-0.107855	0.1281750973171999	0.3331658237015875	23	Ex_L6b_AL035401.1
NAV2-AS3	-1.52136	-0.615356	0.12817021762813535	0.3331658237015875	23	Ex_L6b_AL035401.1
TMEM235	-1.52271	-3.38884	0.12783070405122515	0.3323785040656714	23	Ex_L6b_AL035401.1
AC093495.1	-1.52302	-0.565077	0.12775324352588477	0.33220405562258115	23	Ex_L6b_AL035401.1
AC074011.1	-1.52315	-1.85429	0.12772181080106593	0.33214927729345384	23	Ex_L6b_AL035401.1
GRID1-AS1	-1.52409	-0.195903	0.12748495710889923	0.3315939145404206	23	Ex_L6b_AL035401.1
ZNF439	-1.52608	-0.109059	0.12698959313676508	0.33043284126604533	23	Ex_L6b_AL035401.1
LINC01442	-1.5268	-2.32037	0.12681108800723778	0.32999516314683974	23	Ex_L6b_AL035401.1
TSC2	-1.52804	-0.166036	0.1265028966346711	0.3292734020048929	23	Ex_L6b_AL035401.1
PSMD8	-1.52823	-0.115852	0.12645650912513665	0.32918580835239036	23	Ex_L6b_AL035401.1
ADSL	-1.52872	-0.168872	0.12633343729129554	0.32891248150299185	23	Ex_L6b_AL035401.1
SCIMP	-1.52907	-0.108909	0.12624648551894826	0.328713	23	Ex_L6b_AL035401.1
AL590560.2	-1.5298	-0.194534	0.12606538853043203	0.32826796026710925	23	Ex_L6b_AL035401.1
AL138752.2	-1.52989	-0.112923	0.12604458716713476	0.3282404721001244	23	Ex_L6b_AL035401.1
GK-AS1	-1.53006	-0.159529	0.12600173497057532	0.3281555508634582	23	Ex_L6b_AL035401.1
LZTR1	-1.53085	-0.128916	0.12580691146828135	0.32772807842363333	23	Ex_L6b_AL035401.1
ARL5C	-1.5309	-1.18142	0.12579389278459635	0.32772081077619797	23	Ex_L6b_AL035401.1
SLC9A3R1	-1.531	-2.49373	0.12576883860169594	0.3276821842693125	23	Ex_L6b_AL035401.1
SMKR1	-1.53158	-0.329094	0.1256264895376745	0.32733792276330137	23	Ex_L6b_AL035401.1
IGHMBP2	-1.53228	-0.125014	0.12545458317696975	0.3269431747524755	23	Ex_L6b_AL035401.1
AC090673.1	-1.53277	-4.69756	0.12533166085285208	0.3266494006397566	23	Ex_L6b_AL035401.1
LINC00106	-1.53298	-0.209991	0.12527965416264905	0.32654041976221226	23	Ex_L6b_AL035401.1
TTC21B	-1.53304	0.00262415	0.12526505988858802	0.3265289442494892	23	Ex_L6b_AL035401.1
AC069368.1	-1.53307	-1.24258	0.12525913706756392	0.3265289442494892	23	Ex_L6b_AL035401.1
AL160291.1	-1.53348	-0.992775	0.1251576892376111	0.32630215684627084	23	Ex_L6b_AL035401.1
RBM43	-1.53366	-0.720519	0.12511424863729345	0.3262154469474483	23	Ex_L6b_AL035401.1
AL731563.3	-1.53447	-0.380069	0.1249144940428319	0.3257476375254999	23	Ex_L6b_AL035401.1
NPPC	-1.53463	-2.96909	0.12487361665323587	0.32566754610932225	23	Ex_L6b_AL035401.1
HMGCL	-1.53465	-0.248504	0.12486874374092052	0.32566754610932225	23	Ex_L6b_AL035401.1
HEY2	-1.53492	-4.18682	0.12480461785133967	0.3255405968687676	23	Ex_L6b_AL035401.1
AC027045.2	-1.5359	-3.99972	0.1245618058933019	0.32493369964301416	23	Ex_L6b_AL035401.1
B4GALNT1	-1.53592	-0.0752353	0.12455888782299214	0.32493369964301416	23	Ex_L6b_AL035401.1
C1orf216	-1.53791	-0.078159	0.12407040846703869	0.3237572745459727	23	Ex_L6b_AL035401.1
AC011479.1	-1.53814	-0.812977	0.12401384235345056	0.3236360263225709	23	Ex_L6b_AL035401.1
NLRP3	-1.53818	-0.524702	0.12400393702299072	0.3236360263225709	23	Ex_L6b_AL035401.1
LINC00654	-1.5382	-0.577568	0.12399896944445804	0.3236360263225709	23	Ex_L6b_AL035401.1
PPP5D1	-1.53835	-0.184325	0.1239642310256205	0.32358562798027174	23	Ex_L6b_AL035401.1
SLC24A1	-1.53881	-0.461125	0.12384962088863925	0.32333914632098376	23	Ex_L6b_AL035401.1
AC010275.1	-1.53913	-0.200992	0.12377165702242608	0.3231619362188501	23	Ex_L6b_AL035401.1
AL360181.3	-1.53975	-0.993017	0.12362031632636843	0.3228457217786533	23	Ex_L6b_AL035401.1
TMEM191C	-1.54077	-0.223217	0.12337254618748508	0.3223300177200387	23	Ex_L6b_AL035401.1
AC007953.2	-1.54081	-3.61798	0.12336418928096933	0.3223300177200387	23	Ex_L6b_AL035401.1
SPNS1	-1.54138	-0.197983	0.12322538450489344	0.32199805025302025	23	Ex_L6b_AL035401.1
STAM-AS1	-1.54152	-0.493357	0.1231897907798387	0.3219312974547514	23	Ex_L6b_AL035401.1
TCERG1	-1.54264	0.0264029	0.12291802457724402	0.3212997135865482	23	Ex_L6b_AL035401.1
AC092834.1	-1.54305	-2.04625	0.12281974305691595	0.3210690068375106	23	Ex_L6b_AL035401.1
Z94057.1	-1.5432	-0.837421	0.12278267788567669	0.32099830410274954	23	Ex_L6b_AL035401.1
AL109811.4	-1.54325	-0.244134	0.12277098598326514	0.32099393013855326	23	Ex_L6b_AL035401.1
LINC01273	-1.5439	-1.76946	0.12261192432939746	0.3206303822714304	23	Ex_L6b_AL035401.1
PMS2	-1.54456	-0.107572	0.12245170398321298	0.3202375433775333	23	Ex_L6b_AL035401.1
AC051619.4	-1.54461	-0.576977	0.12244150632052905	0.3202370139594637	23	Ex_L6b_AL035401.1
AC023051.1	-1.54521	-0.538858	0.12229434401599286	0.31990435074529683	23	Ex_L6b_AL035401.1
MYO5B	-1.54533	-1.16694	0.12226707917319866	0.31985914506655605	23	Ex_L6b_AL035401.1
ZNF461	-1.5461	-0.0914096	0.12208054743647812	0.3194494168014801	23	Ex_L6b_AL035401.1
PPP1R36	-1.54689	-0.759077	0.12188999427230597	0.31901854573851385	23	Ex_L6b_AL035401.1
C15orf40	-1.54714	-0.116147	0.12182867921726732	0.31889453050996963	23	Ex_L6b_AL035401.1
FBXO10	-1.54904	-0.280824	0.12137146123453461	0.3178275640779121	23	Ex_L6b_AL035401.1
KAT6B	-1.55003	0.0435748	0.12113352626189496	0.31723042732588297	23	Ex_L6b_AL035401.1
TNFSF12	-1.55096	-0.186622	0.12091199286775546	0.3167020388726306	23	Ex_L6b_AL035401.1
CNTD2	-1.55117	-0.889033	0.12086175068569198	0.31659632329481524	23	Ex_L6b_AL035401.1
DRGX	-1.55125	-4.53753	0.12084269143851925	0.3165722805395518	23	Ex_L6b_AL035401.1
AC135050.2	-1.55141	-0.532016	0.12080446128742588	0.31649800762023367	23	Ex_L6b_AL035401.1
CELA2B	-1.55186	-0.547424	0.1206949285500613	0.3162369002138873	23	Ex_L6b_AL035401.1
DEPDC1	-1.55188	-0.401402	0.12068982762026655	0.3162369002138873	23	Ex_L6b_AL035401.1
BLOC1S5-TXNDC5	-1.55262	-0.141036	0.12051430430798094	0.31581529492257493	23	Ex_L6b_AL035401.1
TNNT1	-1.55274	-0.974107	0.12048557334311677	0.3157658310298665	23	Ex_L6b_AL035401.1
SLC19A1	-1.55279	-0.213479	0.12047289788004045	0.31575844037783185	23	Ex_L6b_AL035401.1
CFAP99	-1.55344	-0.65135	0.12031723480684861	0.31540205252631504	23	Ex_L6b_AL035401.1
NR1H3	-1.55482	-0.151902	0.11998973016523531	0.31459500529983425	23	Ex_L6b_AL035401.1
HSPA2	-1.55675	-1.18902	0.11953012479412285	0.3134493158204733	23	Ex_L6b_AL035401.1
MAD2L2	-1.55879	-0.893577	0.11904678317373832	0.3122760673082857	23	Ex_L6b_AL035401.1
VSX1	-1.55969	-4.72631	0.11883269788463804	0.31174001535461543	23	Ex_L6b_AL035401.1
AL451070.1	-1.56048	-0.142112	0.11864609644501926	0.3113014727706144	23	Ex_L6b_AL035401.1
AC006581.2	-1.56075	-0.0913942	0.11858266980244214	0.31116053708439345	23	Ex_L6b_AL035401.1
AL606516.1	-1.56115	-2.84873	0.11848927511733832	0.3109409358247524	23	Ex_L6b_AL035401.1
SLC25A19	-1.56119	-0.45751	0.11847898593280937	0.3109394028752686	23	Ex_L6b_AL035401.1
AL391097.2	-1.56161	-3.67997	0.11837940414538659	0.31070350859458024	23	Ex_L6b_AL035401.1
AC009226.1	-1.56179	-0.587577	0.1183381647308918	0.3106207160259743	23	Ex_L6b_AL035401.1
AC138904.1	-1.56208	-1.13504	0.11826993416860496	0.3104670561923748	23	Ex_L6b_AL035401.1
AC093019.2	-1.56272	-0.477627	0.11811953896600011	0.3100976654319631	23	Ex_L6b_AL035401.1
ANKRD65	-1.56289	-1.2165	0.11807746686460678	0.31001261664141083	23	Ex_L6b_AL035401.1
AF067845.2	-1.56295	-1.98199	0.1180642324740253	0.31000327358099466	23	Ex_L6b_AL035401.1
LINC01787	-1.56296	-1.89611	0.11806149245927214	0.31000327358099466	23	Ex_L6b_AL035401.1
AC073167.1	-1.56329	-0.080552	0.11798435528835367	0.3098443245150462	23	Ex_L6b_AL035401.1
SLC22A8	-1.56395	-0.36715	0.11782903541165216	0.30946179732387274	23	Ex_L6b_AL035401.1
RCCD1	-1.56429	-0.166958	0.11774864316500334	0.30927601068728827	23	Ex_L6b_AL035401.1
AC015878.1	-1.56494	-1.77903	0.1175958915257981	0.30892544839250946	23	Ex_L6b_AL035401.1
ST18	-1.56592	-1.40651	0.1173672297946827	0.30837532191174666	23	Ex_L6b_AL035401.1
HEPN1	-1.56697	-4.10141	0.11712133351731013	0.30780497125429407	23	Ex_L6b_AL035401.1
CCDC134	-1.56715	-0.334664	0.11708061217301265	0.3077231938811446	23	Ex_L6b_AL035401.1
LINC02122	-1.56721	-1.80952	0.11706610462239969	0.30771030650562503	23	Ex_L6b_AL035401.1
ZNF460-AS1	-1.56728	-0.261454	0.11704852950100794	0.30768935319025215	23	Ex_L6b_AL035401.1
AKT3	-1.56736	0.0612192	0.11703150648251702	0.30766984788654816	23	Ex_L6b_AL035401.1
DYRK4	-1.56776	-0.249857	0.11693661274243786	0.30744560443582525	23	Ex_L6b_AL035401.1
ATP6V0E1	-1.56893	-0.100659	0.11666372910297315	0.30675332102832636	23	Ex_L6b_AL035401.1
AC132938.1	-1.57	-0.535305	0.11641509927616896	0.3061498289180971	23	Ex_L6b_AL035401.1
SLC4A9	-1.57108	-1.26309	0.11616389273366595	0.3055568481799812	23	Ex_L6b_AL035401.1
CDKN3	-1.57115	-0.360683	0.11614872626960801	0.3055496379794705	23	Ex_L6b_AL035401.1
AC124283.1	-1.57179	-0.41202	0.11599881458325792	0.3052053888833868	23	Ex_L6b_AL035401.1
PYCR2	-1.57192	-0.275674	0.11596894822603149	0.30515186696894075	23	Ex_L6b_AL035401.1
FTSJ3	-1.57223	-0.349038	0.1158963341005749	0.3049858437986299	23	Ex_L6b_AL035401.1
MAGOH	-1.57392	-0.148523	0.1155062620475813	0.30400929349728556	23	Ex_L6b_AL035401.1
DOK7	-1.57405	-1.65287	0.1154751204100979	0.30395229894997755	23	Ex_L6b_AL035401.1
AC087894.2	-1.57455	-0.678008	0.11536075235252811	0.30367620940125284	23	Ex_L6b_AL035401.1
AC008073.3	-1.57463	-0.173726	0.1153425773579618	0.30365331437729975	23	Ex_L6b_AL035401.1
LINC01361	-1.57492	-1.68	0.1152753637601128	0.3035013049149687	23	Ex_L6b_AL035401.1
LMCD1	-1.57548	-0.315327	0.11514517326763193	0.303218	23	Ex_L6b_AL035401.1
MYH7B	-1.57552	-0.842959	0.11513751356270893	0.303218	23	Ex_L6b_AL035401.1
RAB38	-1.57575	-1.63699	0.11508447824576172	0.30312328169318975	23	Ex_L6b_AL035401.1
LINC01707	-1.57838	-1.55818	0.11447828528705467	0.3015762031172459	23	Ex_L6b_AL035401.1
LINC01060	-1.57961	-0.83205	0.11419728639778731	0.30088543247522265	23	Ex_L6b_AL035401.1
ALOXE3	-1.58035	-0.859102	0.11402748998508846	0.3004627643418249	23	Ex_L6b_AL035401.1
DEPDC4	-1.58084	-0.279582	0.11391555538736471	0.30019250526861146	23	Ex_L6b_AL035401.1
LYPLAL1-DT	-1.58104	-0.392302	0.11386970648392852	0.30009636637645687	23	Ex_L6b_AL035401.1
LINC01947	-1.58121	-3.66632	0.11382984845309368	0.3000160015291764	23	Ex_L6b_AL035401.1
CLPX	-1.58126	-0.122619	0.1138181225958498	0.3000097762113066	23	Ex_L6b_AL035401.1
GRP	-1.58161	-3.63893	0.11373909701026702	0.2998261419377937	23	Ex_L6b_AL035401.1
AC126773.1	-1.58243	-0.282454	0.11355247846034683	0.2993588297038634	23	Ex_L6b_AL035401.1
AP006623.1	-1.58315	-0.366802	0.1133867413736524	0.29897109759447366	23	Ex_L6b_AL035401.1
PLPP4	-1.58353	-1.08359	0.11330117865590636	0.2987700792556859	23	Ex_L6b_AL035401.1
LINC02016	-1.5838	-0.24024	0.11323817539094966	0.29862852097708753	23	Ex_L6b_AL035401.1
ING3	-1.5843	-0.161942	0.11312510402582676	0.29835489034272833	23	Ex_L6b_AL035401.1
BAG3	-1.58443	-1.49531	0.113096	0.29830362884847084	23	Ex_L6b_AL035401.1
NAAA	-1.58448	-0.0981063	0.11308409888758858	0.29829585412970944	23	Ex_L6b_AL035401.1
LAMA1	-1.58483	-1.66901	0.1130046583595661	0.2981108480182905	23	Ex_L6b_AL035401.1
TMEM173	-1.58492	-1.82188	0.11298514300542735	0.29808390948212177	23	Ex_L6b_AL035401.1
WAS	-1.5857	-0.647744	0.11280664316810851	0.29768652009414615	23	Ex_L6b_AL035401.1
WDR92	-1.587	-0.111301	0.11251218206331703	0.29693392101537186	23	Ex_L6b_AL035401.1
POLD2	-1.58769	-0.270331	0.1123572306873004	0.2965738436307808	23	Ex_L6b_AL035401.1
VIP	-1.5889	-3.23107	0.11208311290975034	0.29589343083878866	23	Ex_L6b_AL035401.1
COL12A1	-1.58918	-0.180952	0.11201986107941148	0.29575643420875686	23	Ex_L6b_AL035401.1
AL136537.1	-1.58972	-5.17604	0.11189822039229579	0.2954696595940562	23	Ex_L6b_AL035401.1
WDR46	-1.58973	-0.150778	0.11189495086835592	0.2954696595940562	23	Ex_L6b_AL035401.1
CC2D1B	-1.58989	-0.225627	0.1118594101376688	0.29545454586980796	23	Ex_L6b_AL035401.1
ATAD3B	-1.59197	-0.109094	0.11139153542967085	0.294316	23	Ex_L6b_AL035401.1
MSTN	-1.59233	-0.613806	0.11131058514599879	0.2941646257708177	23	Ex_L6b_AL035401.1
MTTP	-1.59277	-1.14554	0.11121232696333151	0.29393926279311816	23	Ex_L6b_AL035401.1
ARAP3	-1.59323	-0.441892	0.11110746773176139	0.29371057414669166	23	Ex_L6b_AL035401.1
BNC2	-1.59349	-2.02898	0.11105034509537877	0.293608	23	Ex_L6b_AL035401.1
RER1	-1.59425	-0.127737	0.11087917176918582	0.29320384485910733	23	Ex_L6b_AL035401.1
ALPK2	-1.59426	-1.61178	0.11087864463539933	0.29320384485910733	23	Ex_L6b_AL035401.1
SWI5	-1.59426	-0.53677	0.11087734068137596	0.29320384485910733	23	Ex_L6b_AL035401.1
MADCAM1	-1.59439	-0.368258	0.11084804652333496	0.293198	23	Ex_L6b_AL035401.1
FBLIM1	-1.5945	-1.43369	0.11082308473518244	0.2931765181925944	23	Ex_L6b_AL035401.1
AC016644.1	-1.59456	-1.03799	0.11080985678711681	0.2931657309333143	23	Ex_L6b_AL035401.1
MYO15A	-1.59498	-0.187375	0.1107171852072882	0.2929447433195397	23	Ex_L6b_AL035401.1
SYNGAP1-AS1	-1.59514	-0.143423	0.11068097039747186	0.29289729995577773	23	Ex_L6b_AL035401.1
AL035078.4	-1.59551	-3.09725	0.11059718852665004	0.2926997623662102	23	Ex_L6b_AL035401.1
WDR5	-1.59586	-0.0920915	0.11051982137366542	0.29254333749098366	23	Ex_L6b_AL035401.1
MIR4713HG	-1.5959	-0.344346	0.11051165810425258	0.29254333749098366	23	Ex_L6b_AL035401.1
GRIN2C	-1.59618	-2.77306	0.11044916261610013	0.29240462081120744	23	Ex_L6b_AL035401.1
HNF4G	-1.59633	-2.92954	0.11041503565899985	0.292338	23	Ex_L6b_AL035401.1
WDR91	-1.5969	-0.220007	0.11028866704493263	0.2920762608243178	23	Ex_L6b_AL035401.1
AC091057.3	-1.59703	-0.692999	0.11025822521268057	0.29201977991147166	23	Ex_L6b_AL035401.1
STX10	-1.59714	-0.230331	0.11023546723655007	0.29198364209588523	23	Ex_L6b_AL035401.1
QRSL1	-1.59791	-0.1371	0.11006239066260494	0.2915975303431076	23	Ex_L6b_AL035401.1
DTX2	-1.59794	-0.569735	0.1100571225260963	0.2915975303431076	23	Ex_L6b_AL035401.1
PPARD	-1.59835	-0.164749	0.10996423196536108	0.29138566106510655	23	Ex_L6b_AL035401.1
ZNF335	-1.59847	-0.109125	0.10993741580032367	0.2913627979838341	23	Ex_L6b_AL035401.1
ADAMTS5	-1.59944	-1.37204	0.10972389793035806	0.29084503729550276	23	Ex_L6b_AL035401.1
AC091820.2	-1.60043	-4.20417	0.10950221903710046	0.29030546923704276	23	Ex_L6b_AL035401.1
MEPE	-1.60122	-3.55678	0.1093292300010209	0.28989482744373984	23	Ex_L6b_AL035401.1
SGCE	-1.60155	-0.0286812	0.10925453905866907	0.2897207562407464	23	Ex_L6b_AL035401.1
PUDP	-1.60267	-0.17414	0.10900850668597493	0.2890922560807839	23	Ex_L6b_AL035401.1
ZBED3-AS1	-1.60286	-0.222893	0.10896630337207573	0.2890042544485045	23	Ex_L6b_AL035401.1
ENTPD5	-1.60289	-0.192257	0.10895896974353665	0.2890042544485045	23	Ex_L6b_AL035401.1
AC092958.1	-1.60348	-3.40451	0.10882913616385483	0.28868825083240146	23	Ex_L6b_AL035401.1
INSL6	-1.60458	-1.18876	0.10858566307395674	0.28806624652036933	23	Ex_L6b_AL035401.1
ANLN	-1.60585	-0.945392	0.10830680388316691	0.2873978540345192	23	Ex_L6b_AL035401.1
HYAL1	-1.60644	-0.553432	0.10817619800554225	0.2870750607056712	23	Ex_L6b_AL035401.1
ALOX12	-1.60659	-0.664265	0.1081441780543458	0.2870138602288921	23	Ex_L6b_AL035401.1
AC009275.1	-1.60755	-2.62937	0.107933	0.2864780248202945	23	Ex_L6b_AL035401.1
AC090772.1	-1.6077	-0.458567	0.10790151140209685	0.28641727620644414	23	Ex_L6b_AL035401.1
RNF157-AS1	-1.6079	-0.924753	0.107858	0.2863487719806378	23	Ex_L6b_AL035401.1
ZNF302	-1.60838	-0.0944425	0.10775140977581091	0.28609	23	Ex_L6b_AL035401.1
ZBTB33	-1.60881	-0.241417	0.10765759554575302	0.2858882473013163	23	Ex_L6b_AL035401.1
PLPP2	-1.60886	-2.45487	0.10764651022052725	0.2858825050526751	23	Ex_L6b_AL035401.1
LINC01193	-1.60922	-3.13227	0.10756812564519187	0.2856980168736054	23	Ex_L6b_AL035401.1
SART3	-1.61028	-0.104485	0.10733727210340735	0.2851321499810188	23	Ex_L6b_AL035401.1
LRRC43	-1.61185	-0.430844	0.10699563875241837	0.2842953449982362	23	Ex_L6b_AL035401.1
XRCC3	-1.61398	-0.850582	0.10653253505747368	0.2832057659066046	23	Ex_L6b_AL035401.1
GJD2	-1.61526	-3.7576	0.10625547394047773	0.2824926669636516	23	Ex_L6b_AL035401.1
CPSF1	-1.61568	-0.150158	0.10616352429217399	0.28227163110348236	23	Ex_L6b_AL035401.1
AC020913.1	-1.61583	-1.35484	0.10613042286056144	0.28223046298385857	23	Ex_L6b_AL035401.1
SCP2	-1.61613	-0.0505702	0.10606649461057505	0.28208387323219175	23	Ex_L6b_AL035401.1
SLC35B4	-1.61615	-0.101772	0.10606244988559715	0.28208387323219175	23	Ex_L6b_AL035401.1
DUSP26	-1.61638	-0.13381	0.1060125839257924	0.2819873122788263	23	Ex_L6b_AL035401.1
ZBTB17	-1.61667	-0.214262	0.10595013042555665	0.28184458889940295	23	Ex_L6b_AL035401.1
FAM69C	-1.61925	-3.34091	0.10539402514113674	0.2803885386944184	23	Ex_L6b_AL035401.1
AC063944.3	-1.61941	-0.200236	0.10535999507863433	0.28032128237206155	23	Ex_L6b_AL035401.1
IL7	-1.61955	-0.0934187	0.10532887733141325	0.280262	23	Ex_L6b_AL035401.1
PHYHD1	-1.62067	-1.82367	0.10508820131776453	0.2796910518375027	23	Ex_L6b_AL035401.1
TNNC2	-1.6212	-0.776128	0.10497425705522584	0.2794415001793851	23	Ex_L6b_AL035401.1
LINC01788	-1.6213	-2.79368	0.10495385472920223	0.27943758297597376	23	Ex_L6b_AL035401.1
FZD5	-1.62157	-1.18146	0.10489449868128384	0.2793147309881693	23	Ex_L6b_AL035401.1
AP000438.1	-1.62187	-1.00378	0.10483177225588541	0.2791709044390585	23	Ex_L6b_AL035401.1
LMOD1	-1.62229	-2.32785	0.10474106676556103	0.27895253849557855	23	Ex_L6b_AL035401.1
SGK2	-1.62265	-1.6193	0.1046631984180381	0.2787683277176426	23	Ex_L6b_AL035401.1
RPL14	-1.62307	-0.125985	0.10457380068048104	0.278553	23	Ex_L6b_AL035401.1
GYS2	-1.62428	-0.572424	0.10431670355542057	0.27793786820890803	23	Ex_L6b_AL035401.1
AC091826.2	-1.62447	-0.248334	0.10427650154013111	0.2778538616803278	23	Ex_L6b_AL035401.1
AC027097.1	-1.62477	-1.02389	0.10421214051939619	0.27770546203950214	23	Ex_L6b_AL035401.1
CNOT1	-1.6249	-0.0784047	0.10418285032877544	0.2776505025522905	23	Ex_L6b_AL035401.1
SHMT2	-1.6254	-0.342727	0.10407649401934604	0.2773901332572854	23	Ex_L6b_AL035401.1
EGFLAM	-1.62549	-1.74826	0.10405897423257222	0.27736651209961577	23	Ex_L6b_AL035401.1
DOPEY1	-1.62701	0.0719791	0.10373588592921165	0.2765743571012742	23	Ex_L6b_AL035401.1
AC084032.1	-1.62705	-0.765558	0.1037271222139387	0.276574	23	Ex_L6b_AL035401.1
FOXQ1	-1.62705	-2.34028	0.10372614850411743	0.276574	23	Ex_L6b_AL035401.1
ADPGK	-1.62722	-0.167172	0.10369102086012574	0.27652377370880377	23	Ex_L6b_AL035401.1
AC010326.2	-1.62772	-0.284423	0.10358440654265111	0.27630845068853543	23	Ex_L6b_AL035401.1
AC002310.4	-1.62845	-0.296757	0.10342842930539295	0.2759383334595291	23	Ex_L6b_AL035401.1
APOBEC4	-1.6286	-0.49667	0.10339860553260151	0.2758817390622102	23	Ex_L6b_AL035401.1
CUL3	-1.62947	-0.0107985	0.10321396079241037	0.2754120171423366	23	Ex_L6b_AL035401.1
LATS2	-1.62973	-2.56387	0.10315779840504029	0.2752850827168987	23	Ex_L6b_AL035401.1
TMEM140	-1.62995	-1.04645	0.10311179638375638	0.2751852431769405	23	Ex_L6b_AL035401.1
AC090114.2	-1.6301	-0.495111	0.10308065735298529	0.27512505672544946	23	Ex_L6b_AL035401.1
RFWD3	-1.63068	-0.192442	0.10295876596065828	0.2748226195629035	23	Ex_L6b_AL035401.1
TIRAP	-1.63105	-0.307946	0.10287873655100897	0.27465476546602585	23	Ex_L6b_AL035401.1
PAFAH1B3	-1.63123	-0.403724	0.10284213828770494	0.2745799390499815	23	Ex_L6b_AL035401.1
IMPA2	-1.63248	-0.871629	0.10257799733621312	0.27394319051887406	23	Ex_L6b_AL035401.1
COMTD1	-1.63289	-0.595557	0.10249288562075962	0.2737387097702165	23	Ex_L6b_AL035401.1
AC006019.1	-1.63298	-2.11736	0.1024740664165635	0.2737112641867676	23	Ex_L6b_AL035401.1
ST3GAL6-AS1	-1.633	-0.434956	0.10246921870130508	0.2737112641867676	23	Ex_L6b_AL035401.1
AC105277.1	-1.63342	-1.22406	0.10238021998610616	0.273506	23	Ex_L6b_AL035401.1
Z99758.1	-1.63398	-0.563322	0.10226369768034055	0.2732468776221231	23	Ex_L6b_AL035401.1
FKBP1B	-1.63413	-0.186275	0.10223052532399483	0.27319741436779305	23	Ex_L6b_AL035401.1
AC008957.2	-1.63522	-4.20713	0.1020019083444838	0.27260920432506813	23	Ex_L6b_AL035401.1
AC087477.2	-1.63569	-3.38266	0.10190399498456833	0.27239296640335264	23	Ex_L6b_AL035401.1
CTPS2	-1.63572	-0.272997	0.10189766382383778	0.27239296640335264	23	Ex_L6b_AL035401.1
FAM85B	-1.63813	-0.101277	0.1013946398709488	0.27116718420912594	23	Ex_L6b_AL035401.1
GCC1	-1.63828	-0.475421	0.10136412093691012	0.2711081952331299	23	Ex_L6b_AL035401.1
MEX3B	-1.63844	-0.388442	0.10132924373345835	0.2710375388191912	23	Ex_L6b_AL035401.1
PQLC2L	-1.63854	-0.303897	0.10130860609880626	0.27100496207728597	23	Ex_L6b_AL035401.1
TMC6	-1.63936	-2.45215	0.10113810577845167	0.27063925257126975	23	Ex_L6b_AL035401.1
MIS18A	-1.6395	-0.140114	0.1011082672395122	0.270584	23	Ex_L6b_AL035401.1
TEFM	-1.63958	-0.113008	0.1010919454062938	0.270584	23	Ex_L6b_AL035401.1
CDK20	-1.63984	-0.194225	0.10103858534549033	0.2704858987202678	23	Ex_L6b_AL035401.1
HEBP2	-1.64244	-0.687224	0.1004991348978724	0.26915420738886014	23	Ex_L6b_AL035401.1
AC009509.4	-1.64253	-4.11138	0.10047932486623684	0.2691236490042938	23	Ex_L6b_AL035401.1
CPSF3	-1.64254	-0.144664	0.10047796496529447	0.2691236490042938	23	Ex_L6b_AL035401.1
LINC01786	-1.64271	-0.427518	0.10044256138740591	0.2690701692551085	23	Ex_L6b_AL035401.1
CRTAP	-1.64319	-0.189948	0.10034279223149567	0.26882538007399365	23	Ex_L6b_AL035401.1
SPAG8	-1.64348	-0.70451	0.10028285594594201	0.26868727392975716	23	Ex_L6b_AL035401.1
BARX2	-1.64458	-2.24799	0.10005659090396847	0.2681034637427654	23	Ex_L6b_AL035401.1
ZBTB20-AS1	-1.64509	-2.38083	0.0999505	0.26786395328281726	23	Ex_L6b_AL035401.1
MORN5	-1.64561	-0.446577	0.0998441	0.26760125744675856	23	Ex_L6b_AL035401.1
CCDC22	-1.64638	-0.400797	0.0996863	0.26722296688969205	23	Ex_L6b_AL035401.1
SLFN11	-1.64729	-2.57322	0.099498	0.2667852855066505	23	Ex_L6b_AL035401.1
TOM1	-1.64809	-0.192996	0.0993344	0.2663910289814864	23	Ex_L6b_AL035401.1
AC007622.2	-1.64945	-0.753513	0.0990556	0.26573244665550955	23	Ex_L6b_AL035401.1
FAM228A	-1.64996	-0.267834	0.0989521	0.2654770612333188	23	Ex_L6b_AL035401.1
AP003419.1	-1.65153	-0.325655	0.0986306	0.26469039400257177	23	Ex_L6b_AL035401.1
AC022294.1	-1.65155	-2.16707	0.0986261	0.26469039400257177	23	Ex_L6b_AL035401.1
BEST1	-1.6518	-1.6829	0.0985745	0.26459687148844513	23	Ex_L6b_AL035401.1
ELP6	-1.65224	-0.154046	0.0984853	0.26437959958597906	23	Ex_L6b_AL035401.1
SFRP1	-1.65255	-2.43503	0.0984225	0.26423312832622764	23	Ex_L6b_AL035401.1
AC093639.1	-1.65442	-4.244	0.0980421	0.2632780853775455	23	Ex_L6b_AL035401.1
AC024145.1	-1.65459	-0.437542	0.0980084	0.2632144170581396	23	Ex_L6b_AL035401.1
AL592295.4	-1.65621	-0.582824	0.0976783	0.2623892217169306	23	Ex_L6b_AL035401.1
AC245164.1	-1.65642	-3.45311	0.0976366	0.2622989646859516	23	Ex_L6b_AL035401.1
FAM83D	-1.6567	-0.407973	0.0975802	0.26219145308297986	23	Ex_L6b_AL035401.1
POLR1C	-1.65682	-0.132931	0.0975563	0.26214925913883874	23	Ex_L6b_AL035401.1
CS	-1.65797	-0.124082	0.0973233	0.26154503084445085	23	Ex_L6b_AL035401.1
ZNF212	-1.65843	-0.182026	0.0972314	0.2613202104421507	23	Ex_L6b_AL035401.1
ERCC6L	-1.65958	-0.730424	0.096999	0.26078249111564844	23	Ex_L6b_AL035401.1
LINC02426	-1.65974	-0.33263	0.0969672	0.2607192873902219	23	Ex_L6b_AL035401.1
GTPBP4	-1.65989	-0.147127	0.0969366	0.26065909435626844	23	Ex_L6b_AL035401.1
C9orf92	-1.66006	-0.752926	0.0969022	0.2605884546276953	23	Ex_L6b_AL035401.1
CDC7	-1.66098	-0.119809	0.0967179	0.2601145565959522	23	Ex_L6b_AL035401.1
C19orf18	-1.66196	-0.762219	0.0965212	0.2596073808157187	23	Ex_L6b_AL035401.1
AL669970.3	-1.66249	-0.87004	0.0964136	0.2593616028209023	23	Ex_L6b_AL035401.1
MRPS30	-1.6637	-0.0828497	0.0961728	0.2587570921621963	23	Ex_L6b_AL035401.1
STON1-GTF2A1L	-1.66382	-2.56446	0.0961477	0.25871136291491903	23	Ex_L6b_AL035401.1
ANKRD49	-1.66424	-0.0904089	0.0960636	0.2585283769839757	23	Ex_L6b_AL035401.1
AC096642.1	-1.66451	-0.370727	0.0960112	0.2584309253715333	23	Ex_L6b_AL035401.1
TRAM2-AS1	-1.66489	-0.711081	0.0959346	0.2582679917893219	23	Ex_L6b_AL035401.1
BEAN1	-1.66495	-0.166571	0.0959218	0.25825527768361733	23	Ex_L6b_AL035401.1
PPP1R3C	-1.66701	-1.6894	0.0955115	0.2573020406794937	23	Ex_L6b_AL035401.1
AKR1A1	-1.66727	-0.285181	0.0954601	0.257228	23	Ex_L6b_AL035401.1
SEC24C	-1.6683	-0.135734	0.095257	0.25670262322241344	23	Ex_L6b_AL035401.1
LINC01332	-1.6686	-1.60284	0.0951971	0.25656290252458286	23	Ex_L6b_AL035401.1
SLC5A6	-1.6691	-0.313032	0.0950984	0.25631839011590507	23	Ex_L6b_AL035401.1
SKA2	-1.66937	-0.190663	0.0950438	0.2561927876224903	23	Ex_L6b_AL035401.1
PER1	-1.66966	-0.155222	0.0949861	0.25605889913897745	23	Ex_L6b_AL035401.1
LINC01094	-1.67035	-2.82888	0.0948507	0.25573690425818535	23	Ex_L6b_AL035401.1
AC243830.2	-1.67044	-0.960065	0.0948314	0.25570636710661265	23	Ex_L6b_AL035401.1
GTF3C6	-1.67198	-0.382429	0.0945273	0.2549723189198511	23	Ex_L6b_AL035401.1
AL161772.1	-1.67235	-0.193175	0.0944557	0.2548	23	Ex_L6b_AL035401.1
RLF	-1.67268	-0.00450406	0.0943898	0.2546443203088832	23	Ex_L6b_AL035401.1
LINC00887	-1.67298	-1.90443	0.0943321	0.2545099939755147	23	Ex_L6b_AL035401.1
LINC01762	-1.67386	-3.53717	0.0941577	0.25408751307080046	23	Ex_L6b_AL035401.1
AC015849.3	-1.67521	-0.231172	0.093894	0.2534132487729584	23	Ex_L6b_AL035401.1
RBM12	-1.67521	-0.134235	0.0938923	0.2534132487729584	23	Ex_L6b_AL035401.1
PCDH20	-1.67533	-3.9645	0.0938687	0.2534090097347442	23	Ex_L6b_AL035401.1
ABI3BP	-1.67544	-0.568638	0.0938482	0.25337499760539334	23	Ex_L6b_AL035401.1
PCDHB4	-1.67577	-0.31064	0.0937835	0.2532216417021386	23	Ex_L6b_AL035401.1
C8orf44	-1.67577	-0.157738	0.0937832	0.2532216417021386	23	Ex_L6b_AL035401.1
PFN4	-1.67639	-0.487112	0.0936615	0.2529776361628825	23	Ex_L6b_AL035401.1
ZNF324	-1.67879	-0.30358	0.0931932	0.25181903033262676	23	Ex_L6b_AL035401.1
AVPI1	-1.67889	-0.269521	0.0931729	0.25178523794203983	23	Ex_L6b_AL035401.1
EPOP	-1.6797	-0.178319	0.0930153	0.25138067587552243	23	Ex_L6b_AL035401.1
SPRTN	-1.67975	-0.150982	0.0930063	0.25137743396769174	23	Ex_L6b_AL035401.1
MTUS2-AS2	-1.67991	-0.796659	0.0929753	0.2513361426994973	23	Ex_L6b_AL035401.1
CHDH	-1.6809	-0.492738	0.0927818	0.25085539852501443	23	Ex_L6b_AL035401.1
SMIM19	-1.68122	-0.137365	0.0927204	0.25071042855125486	23	Ex_L6b_AL035401.1
ELMO1-AS1	-1.6814	-1.91417	0.092686	0.2506386901827925	23	Ex_L6b_AL035401.1
LYSMD3	-1.68181	-0.123046	0.0926055	0.2504844829526756	23	Ex_L6b_AL035401.1
AC110491.2	-1.68314	-1.8866	0.0923477	0.24987149471268078	23	Ex_L6b_AL035401.1
BTBD19	-1.68389	-0.619588	0.0922024	0.2494993665542332	23	Ex_L6b_AL035401.1
AC020741.1	-1.68503	-0.262743	0.0919834	0.24896987879800186	23	Ex_L6b_AL035401.1
NT5C	-1.68634	-0.912084	0.0917308	0.24832803191865296	23	Ex_L6b_AL035401.1
VEPH1	-1.68639	-0.290007	0.0917201	0.24832008441460174	23	Ex_L6b_AL035401.1
NRK	-1.6886	-3.20283	0.0912963	0.24721459713870272	23	Ex_L6b_AL035401.1
RALA	-1.68986	-0.0825254	0.0910557	0.24658678909045706	23	Ex_L6b_AL035401.1
RPL27	-1.68996	-0.12733	0.0910351	0.24656978191791565	23	Ex_L6b_AL035401.1
POLR3F	-1.69137	-0.107737	0.0907664	0.2458627725329411	23	Ex_L6b_AL035401.1
LINC01780	-1.69143	-1.1475	0.0907544	0.2458627725329411	23	Ex_L6b_AL035401.1
HPN	-1.69171	-2.73066	0.0907013	0.24574877210602766	23	Ex_L6b_AL035401.1
AC009975.2	-1.69171	-0.311609	0.0907011	0.24574877210602766	23	Ex_L6b_AL035401.1
CD72	-1.69174	-1.96758	0.0906949	0.24574877210602766	23	Ex_L6b_AL035401.1
IDH2-DT	-1.69284	-1.57566	0.0904865	0.24524976798629392	23	Ex_L6b_AL035401.1
TFAP4	-1.69304	-0.300402	0.090447	0.24516328593505915	23	Ex_L6b_AL035401.1
AC009690.1	-1.69327	-0.101385	0.0904049	0.2450907892140145	23	Ex_L6b_AL035401.1
HSPBP1	-1.69342	-0.172148	0.0903762	0.24503374528130792	23	Ex_L6b_AL035401.1
SH3BP2	-1.69367	-2.37112	0.0903286	0.24492534362997412	23	Ex_L6b_AL035401.1
GPR137	-1.69376	-0.331519	0.0903108	0.24489777629695292	23	Ex_L6b_AL035401.1
AL157896.1	-1.69406	-0.213404	0.0902539	0.2447642607774056	23	Ex_L6b_AL035401.1
ARSD	-1.69454	-1.0973	0.0901634	0.24453941516877167	23	Ex_L6b_AL035401.1
CDCA7	-1.69507	-3.37875	0.090063	0.24428801508067824	23	Ex_L6b_AL035401.1
AC009134.1	-1.69538	-0.957238	0.0900028	0.24414513187585668	23	Ex_L6b_AL035401.1
MDC1	-1.69544	-0.200242	0.0899924	0.2441377638809062	23	Ex_L6b_AL035401.1
AC099313.1	-1.69548	-1.93821	0.0899837	0.2441349217757819	23	Ex_L6b_AL035401.1
SVIP	-1.6955	-0.164064	0.0899812	0.2441349217757819	23	Ex_L6b_AL035401.1
VIM	-1.69576	-2.08848	0.0899307	0.24403220032064446	23	Ex_L6b_AL035401.1
LINC01474	-1.69588	-4.44985	0.0899083	0.2439921586821876	23	Ex_L6b_AL035401.1
RNF135	-1.69598	-2.08322	0.0898891	0.24398151602685453	23	Ex_L6b_AL035401.1
MTIF2	-1.6961	-0.138788	0.0898677	0.24396469990474706	23	Ex_L6b_AL035401.1
WDR62	-1.69619	-0.598446	0.0898491	0.24395566033332272	23	Ex_L6b_AL035401.1
OPA3	-1.69645	-0.146856	0.0898015	0.2438470454328212	23	Ex_L6b_AL035401.1
FAM81B	-1.69739	-0.266768	0.0896229	0.24338748785040654	23	Ex_L6b_AL035401.1
NAT16	-1.69757	-2.17539	0.0895892	0.2433324278999505	23	Ex_L6b_AL035401.1
IL5RA	-1.69771	-0.919459	0.0895631	0.24328198751382776	23	Ex_L6b_AL035401.1
SPARCL1	-1.69865	0.0156564	0.0893858	0.24282115940476565	23	Ex_L6b_AL035401.1
AL445426.1	-1.69967	-2.15402	0.0891934	0.2423600483378233	23	Ex_L6b_AL035401.1
MCOLN3	-1.7006	-3.19333	0.0890172	0.24192243580668182	23	Ex_L6b_AL035401.1
PRDM10	-1.70071	-0.102301	0.0889967	0.2419075393732762	23	Ex_L6b_AL035401.1
AC010983.1	-1.70111	-1.4715	0.088922	0.2417249843900068	23	Ex_L6b_AL035401.1
LTK	-1.70151	-2.45699	0.088848	0.2415443687878608	23	Ex_L6b_AL035401.1
KIAA0930	-1.70172	-0.0267406	0.0888084	0.2414573625939702	23	Ex_L6b_AL035401.1
ACOT6	-1.7032	-0.567982	0.0885312	0.24072394755791582	23	Ex_L6b_AL035401.1
HMGB2	-1.70412	-0.411122	0.0883582	0.24029435696855483	23	Ex_L6b_AL035401.1
CSDC2	-1.70448	-0.547254	0.0882909	0.24013187283901344	23	Ex_L6b_AL035401.1
ZNF295-AS1	-1.70514	-2.04262	0.0881683	0.2398593257519606	23	Ex_L6b_AL035401.1
AC093525.6	-1.7059	-0.600654	0.0880267	0.23949439709079334	23	Ex_L6b_AL035401.1
KIF19	-1.70734	-4.11809	0.0877588	0.23882653515187238	23	Ex_L6b_AL035401.1
SYCP3	-1.7099	-0.226549	0.0872851	0.2375778505916082	23	Ex_L6b_AL035401.1
NIPAL1	-1.71058	-0.213342	0.0871581	0.23727239571903444	23	Ex_L6b_AL035401.1
KYNU	-1.71076	-2.26018	0.0871254	0.23720357157630448	23	Ex_L6b_AL035401.1
CRYGS	-1.71083	-0.153371	0.0871126	0.2371888376109334	23	Ex_L6b_AL035401.1
SNHG15	-1.71158	-0.736745	0.0869742	0.23685221014256594	23	Ex_L6b_AL035401.1
AP001029.2	-1.7116	-0.595988	0.0869703	0.23685221014256594	23	Ex_L6b_AL035401.1
AP001001.1	-1.71187	-0.587862	0.0869214	0.23674872946144368	23	Ex_L6b_AL035401.1
PLD3	-1.71211	0.00195122	0.0868761	0.23664537686339493	23	Ex_L6b_AL035401.1
AC092162.2	-1.71223	-0.521877	0.086854	0.23660541980974573	23	Ex_L6b_AL035401.1
AP001432.1	-1.71252	-0.459639	0.0868016	0.23648271974805712	23	Ex_L6b_AL035401.1
CAMK1G	-1.71252	-0.0997849	0.0868008	0.23648271974805712	23	Ex_L6b_AL035401.1
THNSL2	-1.71292	-0.650059	0.086727	0.23631971287170667	23	Ex_L6b_AL035401.1
CATSPERZ	-1.71391	-1.10353	0.0865446	0.23588273009035005	23	Ex_L6b_AL035401.1
AL138733.1	-1.71396	-0.383784	0.0865362	0.2358799669381358	23	Ex_L6b_AL035401.1
AL033379.1	-1.71422	-0.829482	0.0864877	0.23576772506121849	23	Ex_L6b_AL035401.1
AC008662.1	-1.71436	-2.70918	0.086462	0.23571777254197324	23	Ex_L6b_AL035401.1
OSCP1	-1.7145	-0.142077	0.0864365	0.23566838629145812	23	Ex_L6b_AL035401.1
MKX-AS1	-1.71492	-2.43478	0.0863604	0.23548105511228118	23	Ex_L6b_AL035401.1
PRLHR	-1.71512	-3.72456	0.0863238	0.23540116674075393	23	Ex_L6b_AL035401.1
AC105031.2	-1.71533	-1.90483	0.0862841	0.23531306285865586	23	Ex_L6b_AL035401.1
AC073848.1	-1.71576	-1.4622	0.0862067	0.23514200548847863	23	Ex_L6b_AL035401.1
PROC	-1.71591	-2.43025	0.086179	0.2350862751078751	23	Ex_L6b_AL035401.1
CLK3	-1.71793	-0.255786	0.0858092	0.23413739451518747	23	Ex_L6b_AL035401.1
ALG14	-1.71803	-0.110695	0.0857914	0.23410873156397824	23	Ex_L6b_AL035401.1
ZFHX4-AS1	-1.71808	-3.22504	0.085782	0.23410295271624973	23	Ex_L6b_AL035401.1
INCENP	-1.71822	-0.194437	0.0857565	0.23407339026252794	23	Ex_L6b_AL035401.1
AMDHD2	-1.71823	-0.162836	0.0857543	0.23407339026252794	23	Ex_L6b_AL035401.1
PDE6D	-1.71854	-0.149347	0.0856978	0.2339530127214006	23	Ex_L6b_AL035401.1
AL024508.2	-1.71865	-0.66864	0.085679	0.23392153486742556	23	Ex_L6b_AL035401.1
IFI16	-1.7189	-1.06286	0.0856328	0.2338154285432393	23	Ex_L6b_AL035401.1
CAD	-1.7192	-0.243187	0.085578	0.23368558276622609	23	Ex_L6b_AL035401.1
ALG13-AS1	-1.71996	-0.233645	0.0854393	0.23332672957177172	23	Ex_L6b_AL035401.1
AC019131.1	-1.72046	-0.302754	0.0853491	0.23316000982915655	23	Ex_L6b_AL035401.1
UBXN11	-1.72116	-0.218878	0.0852222	0.2328332228424436	23	Ex_L6b_AL035401.1
JPT2	-1.72154	-0.20301	0.085153	0.23266395651546476	23	Ex_L6b_AL035401.1
SOX12	-1.72192	-0.240298	0.0850838	0.23249466285465956	23	Ex_L6b_AL035401.1
HILPDA	-1.72247	-0.616034	0.0849841	0.2322420297823063	23	Ex_L6b_AL035401.1
LINC01340	-1.7227	-0.423572	0.0849427	0.23214857973320457	23	Ex_L6b_AL035401.1
AC009686.1	-1.72348	-0.88185	0.0848009	0.2318005705369454	23	Ex_L6b_AL035401.1
PM20D2	-1.72495	-0.111851	0.0845371	0.2311584657655426	23	Ex_L6b_AL035401.1
BUB1B	-1.72587	-0.858261	0.0843701	0.23076086146393066	23	Ex_L6b_AL035401.1
IFT52	-1.7276	-0.130899	0.0840603	0.22995290927216083	23	Ex_L6b_AL035401.1
TOP3B	-1.7279	-0.205687	0.0840063	0.22982484425752323	23	Ex_L6b_AL035401.1
ZNF280D	-1.72854	-0.0794737	0.083892	0.22957081100651763	23	Ex_L6b_AL035401.1
MYOCD	-1.72906	-0.537439	0.0837979	0.22935250869290294	23	Ex_L6b_AL035401.1
CSNK2A3	-1.72976	-1.82795	0.0836731	0.22905013489564566	23	Ex_L6b_AL035401.1
CCDC39	-1.72987	-0.578561	0.0836532	0.22901938216842663	23	Ex_L6b_AL035401.1
EGR2	-1.7299	-1.52705	0.0836486	0.22901938216842663	23	Ex_L6b_AL035401.1
PUS10	-1.73015	-0.0798342	0.083603	0.22897556076001005	23	Ex_L6b_AL035401.1
TMEM272	-1.73039	-1.6332	0.0835613	0.22888099794505376	23	Ex_L6b_AL035401.1
ZMYM4-AS1	-1.73268	-0.244979	0.0831521	0.2278381676679472	23	Ex_L6b_AL035401.1
AC022655.1	-1.73273	-2.93423	0.0831441	0.22783549271242914	23	Ex_L6b_AL035401.1
THEGL	-1.73485	-1.80345	0.0827666	0.22685936748381882	23	Ex_L6b_AL035401.1
TFB2M	-1.7352	-0.166292	0.0827061	0.2267323035039801	23	Ex_L6b_AL035401.1
AC007878.1	-1.73523	-0.189776	0.0827006	0.2267323035039801	23	Ex_L6b_AL035401.1
ZNF839	-1.73569	-0.167656	0.0826183	0.22653050760611318	23	Ex_L6b_AL035401.1
FGF22	-1.73637	-0.476659	0.082498	0.2262974713335484	23	Ex_L6b_AL035401.1
TMEM120B	-1.73693	-0.0985531	0.0824002	0.22606788164501082	23	Ex_L6b_AL035401.1
ATP5MPL	-1.73834	-0.087145	0.0821501	0.2254394449215525	23	Ex_L6b_AL035401.1
AP005901.2	-1.73902	-0.931974	0.0820318	0.22515356915728119	23	Ex_L6b_AL035401.1
DPP3	-1.73999	-0.420236	0.08186	0.22470119959864612	23	Ex_L6b_AL035401.1
C5	-1.74018	-0.419303	0.0818268	0.22462919447386515	23	Ex_L6b_AL035401.1
RPL17	-1.74148	-0.388311	0.0815998	0.22408304298908985	23	Ex_L6b_AL035401.1
LINC02001	-1.74183	-0.195399	0.0815384	0.22393350089787625	23	Ex_L6b_AL035401.1
IRAK1	-1.74258	-0.383675	0.0814078	0.2236133467811105	23	Ex_L6b_AL035401.1
PTGES	-1.74369	-2.48611	0.0812136	0.22309890520740597	23	Ex_L6b_AL035401.1
C6orf48	-1.74462	-0.319741	0.081051	0.22267138090937008	23	Ex_L6b_AL035401.1
P4HA2-AS1	-1.74498	-0.579041	0.0809877	0.22255476052522455	23	Ex_L6b_AL035401.1
STAM	-1.74566	-0.0672332	0.0808699	0.22225000303232129	23	Ex_L6b_AL035401.1
ERCC5	-1.74582	-0.398337	0.0808415	0.22221003414314516	23	Ex_L6b_AL035401.1
SOX5-AS1	-1.74639	-2.35179	0.080743	0.2219582843190774	23	Ex_L6b_AL035401.1
VWA7	-1.74762	-2.0872	0.0805297	0.22141005699826177	23	Ex_L6b_AL035401.1
LINC01837	-1.74815	-2.56881	0.0804384	0.22117795646710553	23	Ex_L6b_AL035401.1
AL160396.1	-1.74895	-1.00023	0.0803001	0.2208546821141563	23	Ex_L6b_AL035401.1
AL356489.3	-1.74905	-0.198802	0.0802818	0.2208232673593615	23	Ex_L6b_AL035401.1
SNX21	-1.74943	-0.441804	0.0802169	0.22066364541717273	23	Ex_L6b_AL035401.1
AC133065.1	-1.75004	-1.35903	0.0801121	0.22041313751515526	23	Ex_L6b_AL035401.1
USHBP1	-1.75216	-0.280275	0.0797471	0.2194843897012309	23	Ex_L6b_AL035401.1
PRKAG1	-1.75562	-0.121526	0.0791528	0.2179048961832552	23	Ex_L6b_AL035401.1
TMEM222	-1.75624	-0.15891	0.0790469	0.21765072225080637	23	Ex_L6b_AL035401.1
PLGLB1	-1.75624	-0.124203	0.0790467	0.21765072225080637	23	Ex_L6b_AL035401.1
AC011306.1	-1.75658	-1.78507	0.0789887	0.21752795310039458	23	Ex_L6b_AL035401.1
DPP9	-1.75666	-0.157076	0.0789759	0.2175112595349404	23	Ex_L6b_AL035401.1
PLEKHJ1	-1.75761	-0.216445	0.0788142	0.21712186733085756	23	Ex_L6b_AL035401.1
GRPEL2-AS1	-1.75824	-0.324498	0.0787065	0.21684394442059893	23	Ex_L6b_AL035401.1
CAHM	-1.75841	-1.14526	0.0786771	0.21678165368418148	23	Ex_L6b_AL035401.1
AL591242.1	-1.75895	-0.138805	0.0785856	0.21654809467787467	23	Ex_L6b_AL035401.1
IPO13	-1.76045	-0.290388	0.0783307	0.2158828050090699	23	Ex_L6b_AL035401.1
ABHD8	-1.76088	-0.1079	0.078258	0.2157195070945437	23	Ex_L6b_AL035401.1
TRIM56	-1.76122	-1.82026	0.0782012	0.2155815063659834	23	Ex_L6b_AL035401.1
DNAJC5	-1.76131	-0.0796597	0.0781863	0.21555902077961545	23	Ex_L6b_AL035401.1
CCDC36	-1.76283	-0.546319	0.0779284	0.21488494286967702	23	Ex_L6b_AL035401.1
RAB2B	-1.76378	-0.122076	0.0777694	0.2145064210135887	23	Ex_L6b_AL035401.1
ASCC2	-1.76553	-0.131897	0.0774745	0.21372523842712507	23	Ex_L6b_AL035401.1
AC123912.1	-1.7672	-0.269562	0.0771954	0.21301023397465252	23	Ex_L6b_AL035401.1
SMG7	-1.76739	-0.0679017	0.0771632	0.21293980072125002	23	Ex_L6b_AL035401.1
LRFN1	-1.76817	-0.129789	0.0770319	0.21259580509142753	23	Ex_L6b_AL035401.1
JDP2	-1.76873	-0.150661	0.0769393	0.21238845097554301	23	Ex_L6b_AL035401.1
AC015712.1	-1.77017	-3.08008	0.0766987	0.21174908424541825	23	Ex_L6b_AL035401.1
PNOC	-1.77031	-2.72707	0.0766755	0.21172154069879243	23	Ex_L6b_AL035401.1
HTR6	-1.77095	-1.14316	0.0765684	0.21144425609511355	23	Ex_L6b_AL035401.1
DSCR9	-1.77124	-0.596251	0.0765204	0.21132967613099432	23	Ex_L6b_AL035401.1
WDR53	-1.77202	-0.157545	0.0763908	0.21100837301343017	23	Ex_L6b_AL035401.1
LYAR	-1.77259	-0.347411	0.076297	0.21076741603770574	23	Ex_L6b_AL035401.1
AL078581.3	-1.77271	-0.408792	0.0762765	0.21072882625382675	23	Ex_L6b_AL035401.1
FLRT1	-1.77407	-0.314315	0.0760511	0.21014239051896746	23	Ex_L6b_AL035401.1
DBNDD1	-1.77425	-0.155063	0.0760219	0.2100798224317577	23	Ex_L6b_AL035401.1
SCRN2	-1.77456	-0.295932	0.0759711	0.20995767058928538	23	Ex_L6b_AL035401.1
GATD1	-1.77575	-0.17039	0.0757741	0.2094492310342948	23	Ex_L6b_AL035401.1
TMEM246-AS1	-1.77582	-0.694929	0.075763	0.20943668856610367	23	Ex_L6b_AL035401.1
ZNF57	-1.77785	-0.403565	0.0754281	0.2085468350290533	23	Ex_L6b_AL035401.1
GPC6-AS2	-1.77822	-3.85283	0.0753681	0.20839905457518346	23	Ex_L6b_AL035401.1
TBCCD1	-1.77921	-0.175418	0.0752054	0.20798497992208625	23	Ex_L6b_AL035401.1
AC008403.3	-1.77979	-0.502703	0.0751096	0.2077558865407993	23	Ex_L6b_AL035401.1
CDC5L	-1.78066	-0.112548	0.0749677	0.20739918850971015	23	Ex_L6b_AL035401.1
TUBGCP6	-1.78108	-0.175291	0.0748995	0.2072285247664115	23	Ex_L6b_AL035401.1
ARL2	-1.78151	-0.214574	0.0748292	0.20706969867202907	23	Ex_L6b_AL035401.1
LINC02293	-1.78164	-1.17194	0.0748086	0.2070304980483306	23	Ex_L6b_AL035401.1
NAGLU	-1.78224	-0.792319	0.0747097	0.20679249622287535	23	Ex_L6b_AL035401.1
TRAF4	-1.78226	-1.39558	0.0747066	0.20679249622287535	23	Ex_L6b_AL035401.1
AC239803.1	-1.78244	-1.02959	0.0746772	0.20673827374849546	23	Ex_L6b_AL035401.1
SRR	-1.78275	-0.290437	0.0746263	0.2066153533358984	23	Ex_L6b_AL035401.1
MAPKAPK5-AS1	-1.7837	-0.24266	0.0744722	0.20620648809191144	23	Ex_L6b_AL035401.1
PLAC9	-1.78387	-1.85082	0.0744447	0.20614811383639087	23	Ex_L6b_AL035401.1
YIPF2	-1.78481	-0.250733	0.0742925	0.2057443856051711	23	Ex_L6b_AL035401.1
PXDC1	-1.78641	-2.13987	0.0740332	0.20509738631388297	23	Ex_L6b_AL035401.1
U52111.1	-1.78657	-2.28355	0.0740071	0.20504280741456626	23	Ex_L6b_AL035401.1
GLUD2	-1.78757	-0.631584	0.0738458	0.20463127663237737	23	Ex_L6b_AL035401.1
CD300LF	-1.78807	-0.977709	0.0737641	0.2044225713231972	23	Ex_L6b_AL035401.1
LINC01918	-1.78873	-1.36	0.0736577	0.20414518488058123	23	Ex_L6b_AL035401.1
SLC31A1	-1.78874	-0.144778	0.0736574	0.20414518488058123	23	Ex_L6b_AL035401.1
ZNF627	-1.78908	-0.238196	0.0736022	0.20404451146077643	23	Ex_L6b_AL035401.1
NSUN7	-1.78943	-2.913	0.0735463	0.20390703565546534	23	Ex_L6b_AL035401.1
NLRX1	-1.79096	-0.412991	0.0732993	0.20327489426187675	23	Ex_L6b_AL035401.1
LGALS3	-1.79225	-4.5065	0.0730934	0.20272145837889752	23	Ex_L6b_AL035401.1
SPINK8	-1.79284	-0.377742	0.0729978	0.20247405264881416	23	Ex_L6b_AL035401.1
IARS	-1.79285	-0.0394931	0.0729962	0.20247405264881416	23	Ex_L6b_AL035401.1
CYHR1	-1.79293	-0.113846	0.0729837	0.20247405264881416	23	Ex_L6b_AL035401.1
RPAP1	-1.79391	-0.172046	0.0728268	0.2020695547511395	23	Ex_L6b_AL035401.1
ISM1	-1.79496	-1.47255	0.0726598	0.2016411079059733	23	Ex_L6b_AL035401.1
AL391839.1	-1.79575	-0.301628	0.0725347	0.20131133536562862	23	Ex_L6b_AL035401.1
AC092378.2	-1.7962	-0.877579	0.0724631	0.2011301961386664	23	Ex_L6b_AL035401.1
METRN	-1.7966	-0.503693	0.0723992	0.20098769282035048	23	Ex_L6b_AL035401.1
SLC2A11	-1.79702	-0.118574	0.0723324	0.20081956207230514	23	Ex_L6b_AL035401.1
CLN8	-1.79738	-0.221919	0.0722753	0.20067828802870744	23	Ex_L6b_AL035401.1
MRPL32	-1.79791	-0.0932361	0.0721913	0.20046263568372646	23	Ex_L6b_AL035401.1
COMT	-1.79963	-0.127953	0.071919	0.1997237392119072	23	Ex_L6b_AL035401.1
INO80-AS1	-1.80047	-0.386114	0.071786	0.19940623200752589	23	Ex_L6b_AL035401.1
ASMTL-AS1	-1.80087	-0.311898	0.0717231	0.19924886568891878	23	Ex_L6b_AL035401.1
AP001267.3	-1.80157	-0.320956	0.0716129	0.19895988914294754	23	Ex_L6b_AL035401.1
TMEM254-AS1	-1.80178	-0.359444	0.0715793	0.1988838062044177	23	Ex_L6b_AL035401.1
DDX20	-1.8021	-0.143593	0.0715296	0.19876283796855346	23	Ex_L6b_AL035401.1
SPSB4	-1.80247	-1.78315	0.0714722	0.19867364813823016	23	Ex_L6b_AL035401.1
EIF2S3	-1.80276	-0.169976	0.0714259	0.19857812692064084	23	Ex_L6b_AL035401.1
UQCC1	-1.80301	-0.0303758	0.071387	0.19850434152679317	23	Ex_L6b_AL035401.1
AC139722.1	-1.80312	-1.77005	0.0713689	0.1984713531624082	23	Ex_L6b_AL035401.1
COQ9	-1.80376	-0.135806	0.0712692	0.1982285080227073	23	Ex_L6b_AL035401.1
RABEP2	-1.80394	-0.30346	0.0712406	0.19816620785077022	23	Ex_L6b_AL035401.1
CD6	-1.80527	-0.971355	0.0710329	0.1976054704482544	23	Ex_L6b_AL035401.1
AC005481.1	-1.80582	-0.631615	0.0709464	0.19739923161611728	23	Ex_L6b_AL035401.1
SH3BP5-AS1	-1.80639	-0.348916	0.0708572	0.19716806895288683	23	Ex_L6b_AL035401.1
ANKRD26	-1.80676	0.0493957	0.0707992	0.1970237114022319	23	Ex_L6b_AL035401.1
PBLD	-1.80858	-0.475534	0.0705168	0.19628906700736087	23	Ex_L6b_AL035401.1
PHGDH	-1.8095	-1.46539	0.0703735	0.19594135829817635	23	Ex_L6b_AL035401.1
ENDOV	-1.81033	-0.155146	0.0702445	0.19559917084621692	23	Ex_L6b_AL035401.1
CSRNP2	-1.81076	-0.0720455	0.0701784	0.19543194092895985	23	Ex_L6b_AL035401.1
NELFCD	-1.81241	-0.161035	0.0699224	0.19478685896542405	23	Ex_L6b_AL035401.1
ZNF552	-1.8135	-0.158767	0.0697547	0.19437041798556262	23	Ex_L6b_AL035401.1
ZNF497	-1.81396	-0.507848	0.0696836	0.1941892923329548	23	Ex_L6b_AL035401.1
ZNF75A	-1.81503	-0.150613	0.06952	0.19375018014811937	23	Ex_L6b_AL035401.1
LINC01103	-1.81527	-2.08871	0.0694819	0.1936606420799606	23	Ex_L6b_AL035401.1
CLK2	-1.81587	-0.198853	0.0693911	0.193458	23	Ex_L6b_AL035401.1
TMEM94	-1.81633	-0.174581	0.0693198	0.19327632783103635	23	Ex_L6b_AL035401.1
GPR183	-1.81685	-0.909529	0.0692403	0.19308815288618675	23	Ex_L6b_AL035401.1
VAX1	-1.81712	-4.77816	0.0691981	0.19300406831265393	23	Ex_L6b_AL035401.1
ACOX2	-1.8193	-1.04567	0.0688652	0.1920924054416054	23	Ex_L6b_AL035401.1
AC010531.1	-1.81988	-0.365658	0.0687776	0.19189428989686277	23	Ex_L6b_AL035401.1
AC009951.2	-1.82006	-0.773034	0.0687504	0.191839	23	Ex_L6b_AL035401.1
AC022509.2	-1.82052	-0.602441	0.0686799	0.19167552942157093	23	Ex_L6b_AL035401.1
PRELP	-1.82253	-0.714187	0.0683747	0.19089020457739522	23	Ex_L6b_AL035401.1
ZNF425	-1.82254	-0.242057	0.0683733	0.19089020457739522	23	Ex_L6b_AL035401.1
MFSD14C	-1.82333	-0.064448	0.0682542	0.1905869786706968	23	Ex_L6b_AL035401.1
AP002784.1	-1.82404	-1.79194	0.0681464	0.19031913253304755	23	Ex_L6b_AL035401.1
PGM5	-1.82413	-1.41971	0.0681328	0.19029784591028773	23	Ex_L6b_AL035401.1
BBOF1	-1.82422	-0.108012	0.0681191	0.19029268146050518	23	Ex_L6b_AL035401.1
AL139246.5	-1.82439	-0.489314	0.0680937	0.190238	23	Ex_L6b_AL035401.1
SLC16A14	-1.82514	-0.0890146	0.0679802	0.18993790832818497	23	Ex_L6b_AL035401.1
CDCA8	-1.82552	-0.990171	0.0679224	0.18980950674510658	23	Ex_L6b_AL035401.1
HDDC3	-1.82701	-0.398963	0.0676987	0.1892504633560643	23	Ex_L6b_AL035401.1
AL118516.1	-1.82918	-0.267285	0.067372	0.18836997720739962	23	Ex_L6b_AL035401.1
AC011239.1	-1.8292	-1.32269	0.0673692	0.18836997720739962	23	Ex_L6b_AL035401.1
PMM2	-1.83063	-0.132289	0.0671565	0.1878001602493362	23	Ex_L6b_AL035401.1
GSTT2B	-1.83081	-0.543064	0.0671288	0.18775475614054501	23	Ex_L6b_AL035401.1
IL18	-1.8309	-0.954733	0.0671152	0.1877339247299446	23	Ex_L6b_AL035401.1
AP002518.2	-1.83116	-0.19748	0.0670771	0.18764368274911175	23	Ex_L6b_AL035401.1
AC117386.2	-1.83171	-0.742091	0.0669947	0.18742956683149534	23	Ex_L6b_AL035401.1
RAB17	-1.83195	-1.30494	0.0669589	0.1873457943599286	23	Ex_L6b_AL035401.1
PTPN23	-1.83226	-0.152465	0.0669128	0.18723303008943046	23	Ex_L6b_AL035401.1
POU3F4	-1.83236	-5.76699	0.0668975	0.18720668115218483	23	Ex_L6b_AL035401.1
ACOXL	-1.83302	-0.850449	0.0667991	0.1869640585078995	23	Ex_L6b_AL035401.1
BOK-AS1	-1.83325	-2.66004	0.0667655	0.18688627587126883	23	Ex_L6b_AL035401.1
NXNL2	-1.8338	-0.295227	0.0666843	0.18667521495075418	23	Ex_L6b_AL035401.1
DNAJB1	-1.83391	-0.126335	0.0666679	0.18664562942637325	23	Ex_L6b_AL035401.1
PIWIL2	-1.83432	-0.619747	0.0666058	0.18648800049194555	23	Ex_L6b_AL035401.1
BRPF1	-1.83489	-0.354405	0.0665215	0.18628463072351042	23	Ex_L6b_AL035401.1
AC108863.1	-1.83544	-3.21125	0.0664402	0.18608955446223413	23	Ex_L6b_AL035401.1
IRF3	-1.83753	-0.673388	0.0661312	0.18528894229413473	23	Ex_L6b_AL035401.1
AC016766.1	-1.83779	-2.34129	0.0660937	0.1851999350269038	23	Ex_L6b_AL035401.1
GEM	-1.83975	-1.63954	0.0658043	0.18440515279818975	23	Ex_L6b_AL035401.1
TMEM51	-1.84031	-1.24468	0.0657225	0.1842241348638144	23	Ex_L6b_AL035401.1
ICA1L	-1.8404	0.0995492	0.0657089	0.184202	23	Ex_L6b_AL035401.1
FUT1	-1.84214	-1.0494	0.0654553	0.18350726847483564	23	Ex_L6b_AL035401.1
TRIM44	-1.84215	0.0184534	0.0654529	0.18350726847483564	23	Ex_L6b_AL035401.1
AL358937.1	-1.84281	-0.849966	0.0653564	0.1832622706627683	23	Ex_L6b_AL035401.1
AL391811.1	-1.84329	-0.542297	0.0652865	0.18308207718289743	23	Ex_L6b_AL035401.1
FAM53A	-1.84335	-0.847561	0.0652778	0.1830739643923453	23	Ex_L6b_AL035401.1
FAM169B	-1.84364	-0.250649	0.0652356	0.1829715557623348	23	Ex_L6b_AL035401.1
MAGEE1	-1.84573	-0.141347	0.064931	0.18218095483192462	23	Ex_L6b_AL035401.1
LINC02009	-1.84576	-4.35976	0.0649267	0.18218095483192462	23	Ex_L6b_AL035401.1
AK7	-1.84579	-0.255597	0.0649221	0.18218095483192462	23	Ex_L6b_AL035401.1
TAF15	-1.84602	-0.0143259	0.0648896	0.18211255846650026	23	Ex_L6b_AL035401.1
MOCS2	-1.84699	-0.0971704	0.0647485	0.18173259393041571	23	Ex_L6b_AL035401.1
IFRD2	-1.8474	-0.362609	0.0646887	0.18158065124208317	23	Ex_L6b_AL035401.1
SENP1	-1.84762	-0.135542	0.0646576	0.18150932061216793	23	Ex_L6b_AL035401.1
AC119403.1	-1.84871	-0.424689	0.0645001	0.18108286831050704	23	Ex_L6b_AL035401.1
DECR2	-1.84941	-0.823889	0.0643982	0.18086040112557045	23	Ex_L6b_AL035401.1
LATS1	-1.85222	-0.0609729	0.0639941	0.17983572633066736	23	Ex_L6b_AL035401.1
NKX6-2	-1.85232	-2.52226	0.06398	0.17982753745625027	23	Ex_L6b_AL035401.1
CTDSP2	-1.85276	-0.173817	0.0639174	0.1796673727527657	23	Ex_L6b_AL035401.1
TIMM44	-1.85292	-0.166404	0.0638939	0.17961720861521432	23	Ex_L6b_AL035401.1
AC007014.1	-1.85384	-0.499101	0.0637619	0.1792617135404265	23	Ex_L6b_AL035401.1
AL137145.2	-1.85403	-2.21336	0.0637352	0.17920236624261557	23	Ex_L6b_AL035401.1
TMC2	-1.85501	-0.315411	0.0635944	0.1788222562022891	23	Ex_L6b_AL035401.1
SMIM27	-1.85696	-0.316861	0.0633172	0.17810538710056395	23	Ex_L6b_AL035401.1
RHOXF1	-1.85777	-1.38766	0.0632015	0.17779559461836852	23	Ex_L6b_AL035401.1
LINGO1-AS1	-1.8586	-1.17366	0.0630834	0.17752548873436003	23	Ex_L6b_AL035401.1
RPAIN	-1.85892	-0.131071	0.0630387	0.17741536519177958	23	Ex_L6b_AL035401.1
ATCAY	-1.85911	-0.0478156	0.063012	0.1773559050722167	23	Ex_L6b_AL035401.1
INTS11	-1.86004	-0.183691	0.06288	0.17701532762129957	23	Ex_L6b_AL035401.1
AC109587.1	-1.86027	-0.300034	0.0628474	0.17693919837173108	23	Ex_L6b_AL035401.1
ZNF521	-1.86034	-0.256926	0.0628376	0.176927	23	Ex_L6b_AL035401.1
SP2-AS1	-1.86051	-0.36595	0.0628129	0.17687311524893268	23	Ex_L6b_AL035401.1
EVC2	-1.86113	-2.75666	0.0627251	0.1766415350409916	23	Ex_L6b_AL035401.1
EPAS1	-1.86129	-1.46382	0.062703	0.17659479058056635	23	Ex_L6b_AL035401.1
USP20	-1.86134	-0.125774	0.0626957	0.17658977371868118	23	Ex_L6b_AL035401.1
BEGAIN	-1.86156	-0.114198	0.0626658	0.1765209293259305	23	Ex_L6b_AL035401.1
AL451064.1	-1.862	-1.22112	0.0626027	0.17635869188782016	23	Ex_L6b_AL035401.1
LONP1	-1.86203	-0.152098	0.0625983	0.17635869188782016	23	Ex_L6b_AL035401.1
PRIM1	-1.86308	-0.277557	0.0624514	0.17597891876617752	23	Ex_L6b_AL035401.1
AP000446.1	-1.86527	-0.149997	0.062143340218158524	0.17515707550361403	23	Ex_L6b_AL035401.1
AL117348.2	-1.86551	-0.285353	0.0621097	0.17507766606391081	23	Ex_L6b_AL035401.1
AL133516.1	-1.86743	-0.15386	0.061841746284040676	0.17437201961667786	23	Ex_L6b_AL035401.1
AL035681.1	-1.86772	-0.925755	0.0618013	0.17428488804250633	23	Ex_L6b_AL035401.1
IL21R-AS1	-1.86782	-0.907634	0.0617869	0.17425968189919552	23	Ex_L6b_AL035401.1
ISX-AS1	-1.86888	-1.99817	0.0616399	0.17387566051246714	23	Ex_L6b_AL035401.1
AL035691.1	-1.86954	-2.25863	0.0615471	0.17364460038935967	23	Ex_L6b_AL035401.1
AC022098.1	-1.87023	-0.379886	0.061452571603206434	0.17340839718118117	23	Ex_L6b_AL035401.1
MYL6	-1.87067	-0.158754	0.0613906	0.17324879705426519	23	Ex_L6b_AL035401.1
LINC00616	-1.87373	-2.51049	0.060967	0.17206846182789462	23	Ex_L6b_AL035401.1
LPCAT3	-1.8742	-0.158491	0.0609026	0.171917	23	Ex_L6b_AL035401.1
AL096855.1	-1.87564	-0.688938	0.0607054	0.1713905301112869	23	Ex_L6b_AL035401.1
MYBL1	-1.87631	-0.532413	0.0606127	0.17115895233639497	23	Ex_L6b_AL035401.1
DRAXIN	-1.87646	-2.4904	0.060591793879823184	0.17111507131914103	23	Ex_L6b_AL035401.1
PRPF31	-1.87663	-0.172607	0.0605694	0.17106702318336264	23	Ex_L6b_AL035401.1
FXYD2	-1.87663	-1.29457	0.060569134785142115	0.17106702318336264	23	Ex_L6b_AL035401.1
TSHR	-1.87669	-0.194944	0.06056	0.17106702318336264	23	Ex_L6b_AL035401.1
AC008079.2	-1.87758	-0.452937	0.0604383	0.17074188594816886	23	Ex_L6b_AL035401.1
AC009779.2	-1.87788	-1.22413	0.060397	0.1706401634242797	23	Ex_L6b_AL035401.1
AC009365.1	-1.878	-2.14743	0.0603812	0.1706107089407115	23	Ex_L6b_AL035401.1
TADA2A	-1.87821	-0.108824	0.0603528	0.17054524622249878	23	Ex_L6b_AL035401.1
SLC6A1	-1.8783	-1.24549	0.0603401	0.17052456721699302	23	Ex_L6b_AL035401.1
PKD1	-1.87841	-0.0571903	0.0603252	0.17049733174824286	23	Ex_L6b_AL035401.1
AC110597.1	-1.87887	-0.453221	0.0602629	0.17033649149642685	23	Ex_L6b_AL035401.1
F8	-1.87942	-0.282431	0.060187150585580954	0.1701673241803237	23	Ex_L6b_AL035401.1
TSEN15	-1.87962	-0.0962577	0.0601593	0.17010366918897932	23	Ex_L6b_AL035401.1
PIGL	-1.87966	-0.100975	0.060154459734417756	0.17010366918897932	23	Ex_L6b_AL035401.1
VWF	-1.88111	-2.04158	0.0599574	0.1695776363838971	23	Ex_L6b_AL035401.1
C17orf97	-1.88187	-0.208263	0.0598542	0.16934549228291007	23	Ex_L6b_AL035401.1
PPP1R18	-1.88239	-1.89046	0.059783438856149555	0.16917519850840626	23	Ex_L6b_AL035401.1
HES1	-1.88289	-3.0271	0.0597158	0.16899866891373297	23	Ex_L6b_AL035401.1
OPA1-AS1	-1.88429	-0.441673	0.059526	0.16852104237086357	23	Ex_L6b_AL035401.1
AL158152.1	-1.88448	-0.409003	0.0594997	0.1684614320641958	23	Ex_L6b_AL035401.1
RAD51C	-1.88459	-0.127177	0.059485810513077546	0.168437	23	Ex_L6b_AL035401.1
FITM2	-1.88595	-0.186174	0.059302035708768186	0.16794642641856483	23	Ex_L6b_AL035401.1
PLTP	-1.88714	-1.64265	0.059141190412814786	0.16753533153281813	23	Ex_L6b_AL035401.1
LINC01137	-1.88718	-1.92861	0.059136641575497056	0.16753533153281813	23	Ex_L6b_AL035401.1
RPF2	-1.88743	-0.138772	0.059102975880980665	0.1674566894455907	23	Ex_L6b_AL035401.1
CPSF4	-1.8879	-0.201978	0.0590394	0.1673210515299522	23	Ex_L6b_AL035401.1
PLAT	-1.88847	-1.38175	0.0589631	0.16713433585576382	23	Ex_L6b_AL035401.1
RERGL	-1.89009	-1.03287	0.058746476838773945	0.1665557320768604	23	Ex_L6b_AL035401.1
SLC48A1	-1.89078	-0.323219	0.058653626683663716	0.1663453611859699	23	Ex_L6b_AL035401.1
FASN	-1.89149	-0.16771	0.0585589	0.1660914088930187	23	Ex_L6b_AL035401.1
TLR4	-1.89159	-4.31185	0.0585455	0.16606814552540217	23	Ex_L6b_AL035401.1
AL445231.1	-1.89182	-1.83513	0.058514835981858596	0.16599582344809347	23	Ex_L6b_AL035401.1
C18orf21	-1.89239	-0.273578	0.0584395	0.16579673099874884	23	Ex_L6b_AL035401.1
ANO10	-1.89283	-0.0277277	0.058380126022132675	0.16564300899956683	23	Ex_L6b_AL035401.1
MACROD2-AS1	-1.89463	-0.215187	0.0581414	0.16503885395081633	23	Ex_L6b_AL035401.1
ZMAT1	-1.89499	-0.132787	0.058093581585060484	0.16491762009602629	23	Ex_L6b_AL035401.1
SLC6A12	-1.89525	-2.02771	0.058059080632949345	0.1648342830659339	23	Ex_L6b_AL035401.1
AC080162.1	-1.89699	-0.989024	0.0578297	0.16421218705367105	23	Ex_L6b_AL035401.1
CSPG4	-1.89837	-3.11557	0.0576473	0.1637314641215261	23	Ex_L6b_AL035401.1
AL135908.1	-1.89893	-4.48502	0.0575738	0.16354351760378086	23	Ex_L6b_AL035401.1
RASA4	-1.89927	-0.273126	0.0575288	0.1634301548241605	23	Ex_L6b_AL035401.1
PIF1	-1.89931	-1.65189	0.0575236	0.1634298425239649	23	Ex_L6b_AL035401.1
KIAA1024L	-1.89984	-0.642928	0.0574536	0.16324558166646358	23	Ex_L6b_AL035401.1
FHOD1	-1.90002	-1.32029	0.057431	0.16319558806016285	23	Ex_L6b_AL035401.1
AC073023.1	-1.90092	-2.10029	0.0573126	0.16290268069114514	23	Ex_L6b_AL035401.1
ZNF77	-1.90469	-0.475793	0.0568201	0.1616029951299967	23	Ex_L6b_AL035401.1
RCSD1	-1.90501	-0.85456	0.056778242510486014	0.16151275075854227	23	Ex_L6b_AL035401.1
ABTB1	-1.90516	-0.185315	0.0567591	0.16147266019137083	23	Ex_L6b_AL035401.1
LINC02147	-1.9056	-0.885827	0.0567023	0.1613254742673533	23	Ex_L6b_AL035401.1
AC055717.1	-1.90712	-0.669086	0.0565049	0.1607923314122112	23	Ex_L6b_AL035401.1
SPATA2	-1.90715	-0.129243	0.0565018	0.1607923314122112	23	Ex_L6b_AL035401.1
LINC00926	-1.90784	-2.45163	0.0564113	0.16059740335320097	23	Ex_L6b_AL035401.1
SYNCRIP	-1.9088	-0.121913	0.0562879	0.16026008025842692	23	Ex_L6b_AL035401.1
NMNAT1	-1.90891	-0.140917	0.0562737	0.16023393745417974	23	Ex_L6b_AL035401.1
AGRN	-1.90976	-0.184293	0.056163986650644995	0.15993582510888055	23	Ex_L6b_AL035401.1
KIF23	-1.91011	-1.11432	0.0561187	0.15983523168808972	23	Ex_L6b_AL035401.1
AC107973.1	-1.91037	-0.565927	0.056085	0.15976779667886654	23	Ex_L6b_AL035401.1
AC024257.3	-1.9104	-1.23072	0.056081988941407354	0.15976779667886654	23	Ex_L6b_AL035401.1
ZNF253	-1.91176	-0.125429	0.0559065	0.159316	23	Ex_L6b_AL035401.1
AC233702.7	-1.91182	-1.02401	0.055899384921582196	0.15930976636742322	23	Ex_L6b_AL035401.1
C1QTNF2	-1.91226	-0.894541	0.055842900411974546	0.15916294691746755	23	Ex_L6b_AL035401.1
SH3TC2-DT	-1.91267	-3.71402	0.0557906	0.1590422412503878	23	Ex_L6b_AL035401.1
MYO15B	-1.91294	-1.68916	0.0557559	0.15895726236861554	23	Ex_L6b_AL035401.1
FZD7	-1.913	-2.12844	0.0557487	0.15895091701379685	23	Ex_L6b_AL035401.1
CEP83	-1.91366	-0.0716192	0.0556641	0.1587239266683669	23	Ex_L6b_AL035401.1
AC008629.1	-1.91426	-0.252693	0.055586997514109004	0.15851818543431584	23	Ex_L6b_AL035401.1
PRRC2A	-1.91558	-0.174597	0.055418	0.15805023596878143	23	Ex_L6b_AL035401.1
AC097662.1	-1.91575	-0.123418	0.055396852335065194	0.1580040729959186	23	Ex_L6b_AL035401.1
C5orf66	-1.91577	-0.287583	0.055394217004398213	0.1580040729959186	23	Ex_L6b_AL035401.1
METTL4	-1.91596	-0.124419	0.0553707	0.1579575847015283	23	Ex_L6b_AL035401.1
USP46-AS1	-1.91755	-1.14664	0.055167591668994154	0.1573922056529745	23	Ex_L6b_AL035401.1
RHCE	-1.9182	-0.456436	0.0550853	0.15717146955880731	23	Ex_L6b_AL035401.1
GRIK1-AS1	-1.91823	-5.67051	0.055081844665062385	0.15717146955880731	23	Ex_L6b_AL035401.1
PTPMT1	-1.91829	-0.638761	0.055074541822754765	0.15717146955880731	23	Ex_L6b_AL035401.1
AL691447.2	-1.92102	-0.49409	0.0547291	0.15624842123690763	23	Ex_L6b_AL035401.1
AC117395.1	-1.92111	-0.899791	0.054717221503482516	0.15623251579628164	23	Ex_L6b_AL035401.1
LINC01001	-1.92165	-0.545841	0.0546504	0.15608333416242873	23	Ex_L6b_AL035401.1
ROGDI	-1.9247	-0.191339	0.0542672	0.1550443683754034	23	Ex_L6b_AL035401.1
IQCD	-1.92517	-1.23392	0.054207560108672725	0.15488772124514097	23	Ex_L6b_AL035401.1
CIITA	-1.92551	-1.28288	0.0541661	0.1547968714044445	23	Ex_L6b_AL035401.1
DMAP1	-1.9256	-0.170095	0.054154	0.1547760237239559	23	Ex_L6b_AL035401.1
DHRS11	-1.9258	-0.290304	0.0541297	0.15472039942268975	23	Ex_L6b_AL035401.1
AC005899.8	-1.92597	-0.305427	0.054108651636559105	0.1546740801020447	23	Ex_L6b_AL035401.1
HABP2	-1.92649	-4.39115	0.054043	0.15450031917941967	23	Ex_L6b_AL035401.1
POU6F2-AS2	-1.9276	-1.29693	0.053904360149716835	0.15411759725475438	23	Ex_L6b_AL035401.1
ACTL6A	-1.92792	-0.510504	0.0538647	0.15401781258502223	23	Ex_L6b_AL035401.1
AL162431.2	-1.92812	-0.379301	0.0538397	0.15396011423331707	23	Ex_L6b_AL035401.1
FUK	-1.92852	-0.184776	0.053790082590792564	0.15383204999789368	23	Ex_L6b_AL035401.1
AL445483.1	-1.92856	-0.350715	0.0537859	0.15383204999789368	23	Ex_L6b_AL035401.1
EIF2B4	-1.92868	-0.313384	0.0537709	0.1538045587868098	23	Ex_L6b_AL035401.1
ZNF398	-1.92899	-0.110774	0.0537325	0.15370858919351144	23	Ex_L6b_AL035401.1
GGPS1	-1.92909	-0.131991	0.0537202	0.1536869757167144	23	Ex_L6b_AL035401.1
AL353811.1	-1.92909	-3.71579	0.053719536698155865	0.1536869757167144	23	Ex_L6b_AL035401.1
RPL5	-1.92972	-0.0913976	0.0536414	0.15348913588544402	23	Ex_L6b_AL035401.1
MARCH10	-1.9299	-0.457799	0.053619	0.1534387157687387	23	Ex_L6b_AL035401.1
AC110491.3	-1.93025	-1.30786	0.053576	0.15332935733902267	23	Ex_L6b_AL035401.1
AC011997.1	-1.9317	-0.106926	0.053396347281980505	0.15284245247631317	23	Ex_L6b_AL035401.1
DTHD1	-1.93208	-3.23133	0.053349672277851486	0.15272249375536845	23	Ex_L6b_AL035401.1
IFI44	-1.93258	-2.37157	0.0532882	0.15257372490034934	23	Ex_L6b_AL035401.1
STEAP4	-1.93361	-1.51621	0.053161391680534145	0.15225152659807217	23	Ex_L6b_AL035401.1
SP2	-1.93547	-0.237772	0.052933	0.15161088254148414	23	Ex_L6b_AL035401.1
AP002495.2	-1.9373	-0.169121	0.0527092	0.1509834894181858	23	Ex_L6b_AL035401.1
EPC2	-1.9377	-0.0338773	0.0526596	0.15085492397256656	23	Ex_L6b_AL035401.1
AR	-1.93822	-0.629514	0.0525959	0.1506859183594968	23	Ex_L6b_AL035401.1
MAK16	-1.93843	-0.27705	0.052570187909263925	0.15062567075880048	23	Ex_L6b_AL035401.1
ANKRD20A1	-1.93868	-0.157005	0.0525408	0.15055484228645502	23	Ex_L6b_AL035401.1
EXOSC2	-1.93906	-0.235975	0.052494478211013704	0.15043565182492558	23	Ex_L6b_AL035401.1
AC016994.1	-1.93958	-1.78438	0.0524307	0.1502662926607895	23	Ex_L6b_AL035401.1
Z82196.1	-1.93998	-1.68088	0.0523818	0.15013968994019072	23	Ex_L6b_AL035401.1
PRDX4	-1.94034	-0.748144	0.0523384	0.1500284881457223	23	Ex_L6b_AL035401.1
LINC01886	-1.9434	-4.93825	0.051968255662482046	0.14903427704710548	23	Ex_L6b_AL035401.1
AL356020.1	-1.94397	-0.399734	0.0518994	0.14885013259490018	23	Ex_L6b_AL035401.1
THOC1	-1.94414	-0.0693948	0.0518789	0.14880457157670265	23	Ex_L6b_AL035401.1
RNF166	-1.94467	-0.25423	0.0518143	0.14863260150153043	23	Ex_L6b_AL035401.1
PPP1R16A	-1.94481	-0.218421	0.051798247877403454	0.14859993407451014	23	Ex_L6b_AL035401.1
BAAT	-1.94642	-0.141891	0.0516041	0.14808269581989011	23	Ex_L6b_AL035401.1
LINC00843	-1.9473	-0.201662	0.0514987	0.1477934624470186	23	Ex_L6b_AL035401.1
TMEM86B	-1.94755	-0.729269	0.0514688	0.14772093949353352	23	Ex_L6b_AL035401.1
TTC9C	-1.94784	-0.153359	0.0514342	0.14763490620017655	23	Ex_L6b_AL035401.1
MUC12	-1.94931	-1.47062	0.0512584	0.14716970535101526	23	Ex_L6b_AL035401.1
UBE2R2-AS1	-1.95068	-0.623529	0.051095391768563106	0.1467280861228819	23	Ex_L6b_AL035401.1
POLR3H	-1.95079	-0.19996	0.051082014648620895	0.1467090889333679	23	Ex_L6b_AL035401.1
AC025917.1	-1.95096	-0.566018	0.0510621	0.1466718642617374	23	Ex_L6b_AL035401.1
PRADC1	-1.95102	-0.394324	0.0510541	0.1466621053195124	23	Ex_L6b_AL035401.1
RAB36	-1.95111	-0.307724	0.0510441	0.14664663145503665	23	Ex_L6b_AL035401.1
HP1BP3	-1.95333	-0.0202511	0.0507806	0.14595491409042227	23	Ex_L6b_AL035401.1
WDR11-AS1	-1.95382	-0.168773	0.0507225	0.145801	23	Ex_L6b_AL035401.1
LINC02334	-1.95418	-1.20997	0.0506795	0.14569044371936793	23	Ex_L6b_AL035401.1
AC083798.2	-1.95516	-0.295822	0.0505638	0.1453838546250251	23	Ex_L6b_AL035401.1
C17orf78	-1.95531	-0.406628	0.0505459	0.14534561561175677	23	Ex_L6b_AL035401.1
GPBP1L1	-1.95631	-0.097099	0.0504288	0.1450478543720942	23	Ex_L6b_AL035401.1
AC026470.2	-1.9572	-0.419947	0.0503242	0.14479911817968016	23	Ex_L6b_AL035401.1
OSMR	-1.9573	-1.95241	0.0503127	0.14477906098049376	23	Ex_L6b_AL035401.1
AL512306.3	-1.95892	-0.251359	0.0501217	0.14424232566390874	23	Ex_L6b_AL035401.1
UTY	-1.95952	-0.0688202	0.050052	0.14405467508226746	23	Ex_L6b_AL035401.1
FZD8	-1.96026	-1.49115	0.0499654	0.14381838203957859	23	Ex_L6b_AL035401.1
AP002884.1	-1.96106	-0.186013	0.049872591794076965	0.14356405826508822	23	Ex_L6b_AL035401.1
AC036108.3	-1.96171	-0.323758	0.0497962	0.14335701764237843	23	Ex_L6b_AL035401.1
AC024337.2	-1.96314	-5.34075	0.0496298	0.1428907864276219	23	Ex_L6b_AL035401.1
DGKQ	-1.96316	-0.168958	0.0496279	0.1428907864276219	23	Ex_L6b_AL035401.1
ELMOD2	-1.9638	-0.115348	0.0495534	0.14269662597055202	23	Ex_L6b_AL035401.1
ZNF703	-1.9639	-1.68698	0.0495415	0.14267505045557494	23	Ex_L6b_AL035401.1
STOX2	-1.964	0.0584568	0.049530585846494786	0.1426564581028269	23	Ex_L6b_AL035401.1
ZFAND4	-1.9655	-0.577807	0.049356180920320424	0.14219248992951586	23	Ex_L6b_AL035401.1
ZMYM1	-1.96591	-0.145376	0.049309345814002294	0.14207033547974995	23	Ex_L6b_AL035401.1
CARHSP1	-1.96606	-0.391883	0.0492922	0.14203365665096312	23	Ex_L6b_AL035401.1
HIST3H2BB	-1.96897	-0.455025	0.048956537363988875	0.14110457903965812	23	Ex_L6b_AL035401.1
FAM228B	-1.96933	-0.0962601	0.0489149	0.14099716727823705	23	Ex_L6b_AL035401.1
RCC1	-1.97037	-0.148051	0.0487961	0.14068018304298643	23	Ex_L6b_AL035401.1
AC098848.1	-1.97093	-1.37743	0.0487324	0.14052178231822124	23	Ex_L6b_AL035401.1
HSPA14-1	-1.97207	-0.113794	0.048601578496627176	0.14016976986708418	23	Ex_L6b_AL035401.1
SPANXA2-OT1	-1.9727	-0.314636	0.048529515926727045	0.13999974435227874	23	Ex_L6b_AL035401.1
CNBP	-1.97319	-0.115902	0.048474067178962875	0.13985237625815322	23	Ex_L6b_AL035401.1
NUDT13	-1.97415	-0.30887	0.048365	0.1395753477223586	23	Ex_L6b_AL035401.1
FUNDC2	-1.97416	-0.318024	0.0483635	0.1395753477223586	23	Ex_L6b_AL035401.1
AC068025.2	-1.97419	-0.713642	0.048360667102119406	0.1395753477223586	23	Ex_L6b_AL035401.1
AC105393.2	-1.97457	-2.06404	0.0483171	0.13947500056587356	23	Ex_L6b_AL035401.1
ZNF25	-1.97631	-0.0420675	0.0481193	0.13891644686418966	23	Ex_L6b_AL035401.1
TYK2	-1.97692	-0.175144	0.0480506	0.13873053073298064	23	Ex_L6b_AL035401.1
RBFADN	-1.97894	-0.253394	0.047823	0.13812322115861372	23	Ex_L6b_AL035401.1
AC055811.1	-1.9825	-0.66214	0.0474232	0.13705512378991463	23	Ex_L6b_AL035401.1
SLC22A1	-1.98257	-0.198507	0.0474156	0.13704546359840053	23	Ex_L6b_AL035401.1
PPP1R12C	-1.98371	-0.164316	0.0472881	0.13670152465541305	23	Ex_L6b_AL035401.1
AC091153.2	-1.9838	-0.484301	0.0472777	0.13668373190233607	23	Ex_L6b_AL035401.1
TTC34	-1.98389	-0.639306	0.0472677	0.1366795545246739	23	Ex_L6b_AL035401.1
AGPAT2	-1.98404	-0.552606	0.047251593385745465	0.13664534709684079	23	Ex_L6b_AL035401.1
SHC1	-1.98437	-0.226956	0.0472149	0.1365516093136992	23	Ex_L6b_AL035401.1
ZNF469	-1.98451	-1.03635	0.0471994	0.1365189446944986	23	Ex_L6b_AL035401.1
AP000722.1	-1.98529	-1.18314	0.0471127	0.13630529873428437	23	Ex_L6b_AL035401.1
TRIM46	-1.98592	-0.165647	0.0470427	0.13611492043340606	23	Ex_L6b_AL035401.1
RUNDC3A	-1.98705	-0.110806	0.0469169	0.13577562603517493	23	Ex_L6b_AL035401.1
AC092810.3	-1.98781	-2.7866	0.046832849629480436	0.13555675031881143	23	Ex_L6b_AL035401.1
ASTE1	-1.98812	-0.183733	0.0467983	0.135481	23	Ex_L6b_AL035401.1
ZNF701	-1.98858	-0.1547	0.0467476	0.13535881988722703	23	Ex_L6b_AL035401.1
CDKN2B-AS1	-1.99071	-2.51547	0.0465126	0.1347393400544278	23	Ex_L6b_AL035401.1
LUCAT1	-1.99127	-1.64635	0.046451	0.13457308264220394	23	Ex_L6b_AL035401.1
CNGA3	-1.9926	-3.53455	0.046305	0.13417436205929775	23	Ex_L6b_AL035401.1
AC016885.2	-1.99262	-2.07513	0.0463035	0.13417436205929775	23	Ex_L6b_AL035401.1
KLF11	-1.99403	-0.385206	0.046149064412703375	0.13375880900294948	23	Ex_L6b_AL035401.1
RPS4X	-1.99489	-0.181599	0.046055179671010735	0.13352293018545952	23	Ex_L6b_AL035401.1
ITGB4	-1.9963	-3.12242	0.045901125021468196	0.13310038415809752	23	Ex_L6b_AL035401.1
HCG25	-1.99699	-0.431547	0.0458264	0.1329197174702791	23	Ex_L6b_AL035401.1
SLC32A1	-1.99705	-2.90303	0.0458201	0.13291367290386386	23	Ex_L6b_AL035401.1
PDCL	-1.99773	-0.18111	0.0457462	0.13271120308901455	23	Ex_L6b_AL035401.1
ITGBL1	-1.99788	-0.373957	0.045729575606080416	0.1326749862214263	23	Ex_L6b_AL035401.1
AL592402.1	-1.99814	-0.477733	0.0457013	0.1326049476149766	23	Ex_L6b_AL035401.1
RPS27	-1.99826	-0.171426	0.045688	0.13257849526789325	23	Ex_L6b_AL035401.1
KBTBD11-OT1	-1.99976	-0.889756	0.045526	0.13214425872428676	23	Ex_L6b_AL035401.1
AL591806.3	-2.0011	-0.142228	0.045381634379441385	0.13176095911943114	23	Ex_L6b_AL035401.1
CLN6	-2.00206	-0.290273	0.0452779	0.131472	23	Ex_L6b_AL035401.1
Z99127.1	-2.0021	-0.274176	0.0452739	0.131472	23	Ex_L6b_AL035401.1
RNF212B	-2.00218	-0.299916	0.0452657	0.131472	23	Ex_L6b_AL035401.1
STKLD1	-2.0027	-0.414684	0.045209926249497163	0.13132192448845326	23	Ex_L6b_AL035401.1
ANO1	-2.00364	-1.5146	0.0451089	0.1310403891937005	23	Ex_L6b_AL035401.1
YAP1	-2.0042	-1.20143	0.0450483	0.13091184488888294	23	Ex_L6b_AL035401.1
COL7A1	-2.00473	-0.643435	0.044991796662325695	0.13075944967926822	23	Ex_L6b_AL035401.1
AC139769.2	-2.0049	-1.497	0.0449738	0.13071904096290762	23	Ex_L6b_AL035401.1
N6AMT1	-2.00688	-0.323136	0.044762834105075366	0.13012942944310948	23	Ex_L6b_AL035401.1
SLC26A10	-2.00737	-0.781894	0.044710147544901595	0.12998805963621618	23	Ex_L6b_AL035401.1
AL669970.1	-2.0084	-1.0208	0.044600865461478775	0.129694	23	Ex_L6b_AL035401.1
DNAL1	-2.00967	-0.0884137	0.044465803631063595	0.12932460807331578	23	Ex_L6b_AL035401.1
GCDH	-2.01152	-0.325259	0.0442707	0.1287805747221894	23	Ex_L6b_AL035401.1
ZNF185	-2.01192	-0.742309	0.0442285	0.12866933742192768	23	Ex_L6b_AL035401.1
C5orf47	-2.01197	-0.565434	0.0442229	0.12866486769158106	23	Ex_L6b_AL035401.1
AC007923.4	-2.01197	-1.08632	0.044222744171684904	0.12866486769158106	23	Ex_L6b_AL035401.1
BEST3	-2.01212	-2.90182	0.0442076	0.12864384527671752	23	Ex_L6b_AL035401.1
XRCC2	-2.01286	-0.425992	0.0441293	0.12843917318855433	23	Ex_L6b_AL035401.1
RUNDC3A-AS1	-2.01326	-0.245631	0.044087	0.12832775877822783	23	Ex_L6b_AL035401.1
NPEPL1	-2.01378	-0.252718	0.044033	0.12821099718676396	23	Ex_L6b_AL035401.1
SUGT1	-2.01402	-0.0576511	0.0440076	0.12815494994906362	23	Ex_L6b_AL035401.1
MAG	-2.01404	-2.43783	0.0440052	0.12815494994906362	23	Ex_L6b_AL035401.1
ZNF546	-2.01525	-0.151879	0.0438783	0.12783628395891586	23	Ex_L6b_AL035401.1
Z98884.1	-2.01563	-0.96751	0.0438386	0.12773220953853973	23	Ex_L6b_AL035401.1
MIER2	-2.01592	-0.173942	0.0438085	0.12765629937340658	23	Ex_L6b_AL035401.1
ALG10	-2.01666	-0.284182	0.043731006651028304	0.12744203402695067	23	Ex_L6b_AL035401.1
RNH1	-2.01814	-0.239253	0.0435763	0.1270028448191044	23	Ex_L6b_AL035401.1
ALLC	-2.01837	-0.502488	0.043553	0.12694630911297003	23	Ex_L6b_AL035401.1
ZNF34	-2.01876	-0.305435	0.0435126	0.12684005184225552	23	Ex_L6b_AL035401.1
TMEM223	-2.01876	-0.261125	0.0435124	0.12684005184225552	23	Ex_L6b_AL035401.1
STK19	-2.01948	-0.268842	0.0434371	0.12666603994764608	23	Ex_L6b_AL035401.1
SCYL1	-2.01959	-0.17768	0.0434255	0.12664376318824724	23	Ex_L6b_AL035401.1
AC008771.1	-2.02025	-0.296465	0.0433579	0.126458	23	Ex_L6b_AL035401.1
AC021739.2	-2.02032	-1.193	0.0433504	0.12644784442624274	23	Ex_L6b_AL035401.1
UBE2V1	-2.0207	-0.240189	0.043310955799896154	0.126344	23	Ex_L6b_AL035401.1
AC007114.1	-2.02075	-1.16523	0.0433054	0.12633972757886447	23	Ex_L6b_AL035401.1
FHAD1	-2.02121	-0.49267	0.043258100096682746	0.12621311984314892	23	Ex_L6b_AL035401.1
AL160272.2	-2.02153	-3.72176	0.043225	0.1261280400491855	23	Ex_L6b_AL035401.1
KMT2E	-2.02267	-0.0070399	0.043107415093915746	0.12580784042575757	23	Ex_L6b_AL035401.1
RNF146	-2.02284	-0.0600281	0.0430893	0.12576639798527173	23	Ex_L6b_AL035401.1
USF2	-2.02322	-0.141798	0.0430503	0.1256639322685338	23	Ex_L6b_AL035401.1
HNRNPH1	-2.02417	-0.0887644	0.042953	0.12539154175224848	23	Ex_L6b_AL035401.1
REC114	-2.02524	-0.582078	0.0428427	0.12508098472157694	23	Ex_L6b_AL035401.1
RPL6	-2.02628	-0.135887	0.0427365	0.12478229821277939	23	Ex_L6b_AL035401.1
AC112487.1	-2.02674	-1.30528	0.0426894	0.12465598150921765	23	Ex_L6b_AL035401.1
AGA	-2.02793	-0.388506	0.0425673	0.12433351633157266	23	Ex_L6b_AL035401.1
ZC3H10	-2.02872	-0.692705	0.042487111815710535	0.12412187247775598	23	Ex_L6b_AL035401.1
RASL10B	-2.02924	-0.639903	0.0424341	0.12397833979340611	23	Ex_L6b_AL035401.1
GDPD3	-2.02956	-2.12701	0.042401295572881324	0.12390506282921789	23	Ex_L6b_AL035401.1
GLI2	-2.03	-2.25798	0.042356685264006766	0.12378599280977039	23	Ex_L6b_AL035401.1
CCDC189	-2.03019	-0.657594	0.0423376	0.12374137341051315	23	Ex_L6b_AL035401.1
EIF3D	-2.03241	-0.239581	0.0421126	0.1231063545248068	23	Ex_L6b_AL035401.1
DPAGT1	-2.0327	-0.31094	0.042083	0.12303874767221792	23	Ex_L6b_AL035401.1
HHLA1	-2.03415	-0.806988	0.041936237908460544	0.1226355537010923	23	Ex_L6b_AL035401.1
IFT20	-2.03446	-0.107609	0.0419055	0.12255680485110874	23	Ex_L6b_AL035401.1
ORAI3	-2.03485	-3.05762	0.041866	0.12245252224433291	23	Ex_L6b_AL035401.1
CYREN	-2.03605	-0.28349	0.0417449	0.12213177647366702	23	Ex_L6b_AL035401.1
UAP1L1	-2.03694	-0.481295	0.0416564	0.12189498472611716	23	Ex_L6b_AL035401.1
AP001007.1	-2.03799	-1.46931	0.041550635255304606	0.12159671199714144	23	Ex_L6b_AL035401.1
MRPL27	-2.03822	-0.319278	0.041528320524456666	0.12154251039399536	23	Ex_L6b_AL035401.1
TMEM42	-2.03837	-0.25517	0.0415133	0.1215097488648341	23	Ex_L6b_AL035401.1
AC013472.2	-2.03855	-0.210966	0.041494663203499864	0.12146619592297234	23	Ex_L6b_AL035401.1
C11orf96	-2.04107	-1.1499	0.0412439	0.12075407908430477	23	Ex_L6b_AL035401.1
ZBTB47	-2.04211	-0.502168	0.0411408	0.12050567849915175	23	Ex_L6b_AL035401.1
GPR156	-2.04216	-0.936442	0.041135796525595354	0.12050377479048638	23	Ex_L6b_AL035401.1
ALPL	-2.04246	-2.625	0.0411057	0.12042658435874042	23	Ex_L6b_AL035401.1
LINC00601	-2.04281	-3.90464	0.0410715	0.12034835861064799	23	Ex_L6b_AL035401.1
PDK2	-2.04297	-0.11941	0.041055032428493975	0.12032219026495779	23	Ex_L6b_AL035401.1
RBM23	-2.04349	-0.186004	0.0410038	0.1201831211447722	23	Ex_L6b_AL035401.1
CLCN2	-2.04477	-0.417365	0.040877648204541796	0.11984617229367812	23	Ex_L6b_AL035401.1
FGD1	-2.04556	-0.125233	0.0407995	0.11962806827831214	23	Ex_L6b_AL035401.1
DLX5	-2.04567	-4.63526	0.040788772910197495	0.11960749544845484	23	Ex_L6b_AL035401.1
PTCSC3	-2.04583	-1.85209	0.040773	0.1195722606185126	23	Ex_L6b_AL035401.1
ARL6IP6	-2.0468	-0.135873	0.040677866535112746	0.11930411625031831	23	Ex_L6b_AL035401.1
REST	-2.04714	-1.60615	0.0406448	0.11921799589321129	23	Ex_L6b_AL035401.1
GGA1	-2.04731	-0.177659	0.0406276	0.11917850233594107	23	Ex_L6b_AL035401.1
AL121900.1	-2.04751	-0.530001	0.0406079	0.11913156703676472	23	Ex_L6b_AL035401.1
DLX6	-2.04761	-4.47939	0.0405977	0.1191127387358363	23	Ex_L6b_AL035401.1
LINC00266-1	-2.04863	-0.489587	0.0404987	0.11885472774260251	23	Ex_L6b_AL035401.1
INHA	-2.04908	-0.23562	0.0404538	0.11873402170731708	23	Ex_L6b_AL035401.1
SMOX	-2.04997	-0.960288	0.0403675	0.11851332218402395	23	Ex_L6b_AL035401.1
RPS13	-2.05205	-0.240286	0.040165186567053805	0.11794083149315708	23	Ex_L6b_AL035401.1
PAK6	-2.05331	-0.178703	0.0400425	0.1176343940666856	23	Ex_L6b_AL035401.1
AP003721.1	-2.05383	-3.00462	0.039992520089353015	0.11749842743170849	23	Ex_L6b_AL035401.1
AL158152.2	-2.05502	-0.152768	0.0398773	0.11717051505595441	23	Ex_L6b_AL035401.1
ZNF92	-2.05686	-0.178858	0.039699973204636745	0.11668172108094273	23	Ex_L6b_AL035401.1
CUL2	-2.05724	-0.0705558	0.0396633	0.11658476742324451	23	Ex_L6b_AL035401.1
LMBR1L	-2.05799	-0.152401	0.0395909	0.11638258360839226	23	Ex_L6b_AL035401.1
QRICH2	-2.05803	-0.159671	0.0395875	0.11638258360839226	23	Ex_L6b_AL035401.1
SUMO1	-2.0582	-0.101277	0.0395714	0.11635716965129317	23	Ex_L6b_AL035401.1
SYTL2	-2.0589	-0.034097	0.039503720294027496	0.11616885676919202	23	Ex_L6b_AL035401.1
KCNV2	-2.05926	-0.215401	0.039469	0.11607741893390058	23	Ex_L6b_AL035401.1
NEURL4	-2.05935	-0.223512	0.039460865074797416	0.11606413808238633	23	Ex_L6b_AL035401.1
AC004147.2	-2.05988	-0.587891	0.0394098	0.11593512874058234	23	Ex_L6b_AL035401.1
AL355432.1	-2.06005	-1.46529	0.039393558595042504	0.1158980921787481	23	Ex_L6b_AL035401.1
AL355512.1	-2.06051	-1.24135	0.0393496	0.11577949309623026	23	Ex_L6b_AL035401.1
LINC01456	-2.06165	-1.37465	0.0392415	0.11548261367385676	23	Ex_L6b_AL035401.1
MAFB	-2.06639	-1.69031	0.0387915	0.11422132578935681	23	Ex_L6b_AL035401.1
NME6	-2.06648	-0.344426	0.0387834	0.1142079673240056	23	Ex_L6b_AL035401.1
SPDYE1	-2.06929	-0.304123	0.038518701273207175	0.11349095733789633	23	Ex_L6b_AL035401.1
C1orf123	-2.0708	-0.261249	0.0383773	0.1130952808858505	23	Ex_L6b_AL035401.1
COL13A1	-2.07102	-2.85978	0.038356813353677216	0.11304516079831334	23	Ex_L6b_AL035401.1
ALDOB	-2.07145	-0.715801	0.0383169	0.11293792693199353	23	Ex_L6b_AL035401.1
FBL	-2.07344	-0.37642	0.0381315	0.1124121373810317	23	Ex_L6b_AL035401.1
AP005203.1	-2.07403	-1.77531	0.0380766	0.11226071178004045	23	Ex_L6b_AL035401.1
POLR2D	-2.0743	-0.193791	0.0380519	0.11219817741070869	23	Ex_L6b_AL035401.1
DNTTIP1	-2.07557	-0.205071	0.0379337	0.11189069157773289	23	Ex_L6b_AL035401.1
MMP28	-2.0757	-0.555967	0.0379221	0.11186702351514917	23	Ex_L6b_AL035401.1
PCCB	-2.07583	-0.132931	0.0379094	0.11183970683906798	23	Ex_L6b_AL035401.1
AC009495.3	-2.076	-1.88232	0.0378944	0.11180563260658863	23	Ex_L6b_AL035401.1
AL022238.2	-2.07614	-0.294471	0.0378814	0.1117776187118516	23	Ex_L6b_AL035401.1
SPDYE2	-2.07682	-0.401058	0.0378178	0.11160025682681143	23	Ex_L6b_AL035401.1
AL359643.2	-2.0791	-0.396413	0.037607942023903385	0.11101168735063945	23	Ex_L6b_AL035401.1
EXT2	-2.08001	-0.0172867	0.0375248	0.11078671877462108	23	Ex_L6b_AL035401.1
TMEM255A	-2.08054	-2.5048	0.0374759	0.11065236740362984	23	Ex_L6b_AL035401.1
MICALL1	-2.0806	-1.7038	0.037470516763730845	0.11064680982425554	23	Ex_L6b_AL035401.1
NUP88	-2.0807	-0.103799	0.037461311276612265	0.11062982320871788	23	Ex_L6b_AL035401.1
UNC119B	-2.08105	-0.254852	0.0374293	0.11054559507937196	23	Ex_L6b_AL035401.1
AC092167.1	-2.08153	-1.58889	0.0373857	0.11042687857651412	23	Ex_L6b_AL035401.1
AC011365.1	-2.08184	-1.36092	0.0373569	0.11035210989264962	23	Ex_L6b_AL035401.1
AC005394.1	-2.08239	-0.665469	0.037306661630331174	0.11021375121938042	23	Ex_L6b_AL035401.1
SETX	-2.08261	-0.0361967	0.037286772368493044	0.11016515122778944	23	Ex_L6b_AL035401.1
AC005480.1	-2.08305	-0.201871	0.0372463	0.11005565072939064	23	Ex_L6b_AL035401.1
SP110	-2.08349	-1.62188	0.0372065	0.10994814132662203	23	Ex_L6b_AL035401.1
CCDC34	-2.08364	-0.10855	0.037193236596492624	0.10991920554515516	23	Ex_L6b_AL035401.1
AC010307.4	-2.08412	-0.915714	0.0371492	0.10979908246785611	23	Ex_L6b_AL035401.1
IQCM	-2.08456	-1.15688	0.0371093	0.10971165874731542	23	Ex_L6b_AL035401.1
DIS3L	-2.08594	-0.209394	0.0369844	0.10935250654262478	23	Ex_L6b_AL035401.1
BORCS7-ASMT	-2.08621	-0.470658	0.03696	0.10929025084313033	23	Ex_L6b_AL035401.1
UBQLN4	-2.0866	-0.219849	0.0369242	0.1091945017389008	23	Ex_L6b_AL035401.1
TRIM69	-2.08792	-0.111603	0.036805	0.10887221432501565	23	Ex_L6b_AL035401.1
AC021127.1	-2.08797	-1.23635	0.0368009	0.10887026162309256	23	Ex_L6b_AL035401.1
FZD4	-2.08875	-0.181201	0.036730390114786564	0.10868165578940217	23	Ex_L6b_AL035401.1
AC092078.2	-2.08963	-2.70085	0.0366507	0.10847580933040822	23	Ex_L6b_AL035401.1
TMEM229B	-2.09013	-0.177377	0.0366057	0.10837270727659318	23	Ex_L6b_AL035401.1
MIR3142HG	-2.09029	-1.20253	0.0365918	0.10834173985168899	23	Ex_L6b_AL035401.1
AP000842.2	-2.09094	-0.315686	0.0365331	0.10817780736154103	23	Ex_L6b_AL035401.1
HEATR3	-2.09273	-0.116908	0.0363732	0.1077340937395021	23	Ex_L6b_AL035401.1
ASIC4	-2.093	-3.5238	0.036349138235486037	0.1076728957032856	23	Ex_L6b_AL035401.1
MMACHC	-2.09354	-0.54992	0.0363007	0.10753923372852299	23	Ex_L6b_AL035401.1
CDH23	-2.09364	-1.74853	0.036292427950289724	0.10752479185309159	23	Ex_L6b_AL035401.1
CLDN11	-2.0943	-1.91986	0.036233575600683736	0.10736035592992751	23	Ex_L6b_AL035401.1
GPC5-AS1	-2.09526	-1.44229	0.0361477	0.10711591304663834	23	Ex_L6b_AL035401.1
UNC93B1	-2.09549	-4.01612	0.036127547035362674	0.10706599569567891	23	Ex_L6b_AL035401.1
BRIX1	-2.09641	-0.187807	0.0360456	0.1068330198378298	23	Ex_L6b_AL035401.1
AL928970.1	-2.09693	-0.842496	0.0359996	0.106707	23	Ex_L6b_AL035401.1
MXD3	-2.09908	-1.17391	0.035809965705469404	0.10615428305306572	23	Ex_L6b_AL035401.1
ERCC2	-2.09913	-0.282955	0.035805105719481256	0.10614969761695753	23	Ex_L6b_AL035401.1
C16orf89	-2.10107	-1.33165	0.0356351	0.10570437400764374	23	Ex_L6b_AL035401.1
ACOT13	-2.10134	-0.153333	0.0356114	0.10565365702357019	23	Ex_L6b_AL035401.1
AC008083.1	-2.10156	-3.05337	0.0355918	0.10560527003774293	23	Ex_L6b_AL035401.1
FN3KRP	-2.10215	-0.217861	0.035540266575072046	0.10547189707287266	23	Ex_L6b_AL035401.1
TIAF1	-2.10313	-0.815742	0.035454008685815726	0.1052256585720102	23	Ex_L6b_AL035401.1
RPL4	-2.1032	-0.13565	0.0354481	0.10521772934351763	23	Ex_L6b_AL035401.1
ZNF346	-2.10378	-0.0804785	0.035397831961473024	0.10508813363729005	23	Ex_L6b_AL035401.1
AC139887.2	-2.10579	-0.14274	0.035222713806251284	0.10459732390754332	23	Ex_L6b_AL035401.1
AL139220.2	-2.10615	-1.47026	0.0351911	0.10453253458219294	23	Ex_L6b_AL035401.1
ASL	-2.10658	-0.293933	0.035153753285467146	0.10443125651488938	23	Ex_L6b_AL035401.1
KCTD20	-2.10699	-0.128282	0.0351181	0.10433491093621942	23	Ex_L6b_AL035401.1
TTC26	-2.10789	-0.092291	0.035040894220991874	0.1041442680840778	23	Ex_L6b_AL035401.1
TMPRSS9	-2.10904	-0.888553	0.0349414	0.10388708493778549	23	Ex_L6b_AL035401.1
BUD13	-2.10942	-0.29145	0.0349081	0.10379770176259716	23	Ex_L6b_AL035401.1
MOGAT1	-2.10984	-2.61284	0.034872	0.10369990464274137	23	Ex_L6b_AL035401.1
FGFRL1	-2.11074	-1.04759	0.034794464234992245	0.10347905315370988	23	Ex_L6b_AL035401.1
PRDX5	-2.11129	-0.291639	0.034747057223339324	0.10335725247224664	23	Ex_L6b_AL035401.1
PPP1R15A	-2.11184	-0.280438	0.034700183841101614	0.10324658154578888	23	Ex_L6b_AL035401.1
AP001330.1	-2.11187	-2.50907	0.0346974	0.10324658154578888	23	Ex_L6b_AL035401.1
ZSCAN16-AS1	-2.11212	-0.190923	0.0346762	0.10319427319457565	23	Ex_L6b_AL035401.1
KDM6B	-2.11276	-0.163114	0.034621378583010495	0.10304978256929226	23	Ex_L6b_AL035401.1
NSD2	-2.11295	0.000472027	0.034604679090308586	0.10301024931472608	23	Ex_L6b_AL035401.1
BDH2	-2.11332	-1.88978	0.0345736	0.10293695867084625	23	Ex_L6b_AL035401.1
C21orf58	-2.11402	-0.555401	0.034513145319598794	0.10276641848463065	23	Ex_L6b_AL035401.1
ZNF224	-2.11441	-0.13181	0.0344803	0.10267824669963323	23	Ex_L6b_AL035401.1
PCYOX1L	-2.11516	-0.152896	0.0344167	0.10249834966985726	23	Ex_L6b_AL035401.1
AC243964.2	-2.11529	-0.154423	0.0344053	0.10247388904705364	23	Ex_L6b_AL035401.1
ACMSD	-2.11566	-0.33125	0.0343739	0.10238997913367098	23	Ex_L6b_AL035401.1
AL138881.1	-2.11644	-2.92855	0.0343075	0.10220159622491551	23	Ex_L6b_AL035401.1
TPM4	-2.11674	-0.193376	0.034281905812622505	0.10213483172127696	23	Ex_L6b_AL035401.1
LINC01637	-2.11696	-1.83099	0.0342632	0.10208853440568977	23	Ex_L6b_AL035401.1
AC136489.1	-2.11711	-2.5291	0.0342508	0.10206102075370974	23	Ex_L6b_AL035401.1
DUS2	-2.11729	-0.151317	0.0342355	0.10202499337334588	23	Ex_L6b_AL035401.1
TICAM1	-2.11808	-0.469259	0.0341683	0.1018341059073577	23	Ex_L6b_AL035401.1
AC007405.1	-2.1183	-0.587706	0.0341493	0.10179667290680999	23	Ex_L6b_AL035401.1
C15orf61	-2.11984	-0.141773	0.0340194	0.10141866014750284	23	Ex_L6b_AL035401.1
EDEM1	-2.12035	-0.114146	0.033976931411001526	0.1013015917994675	23	Ex_L6b_AL035401.1
AL034405.1	-2.12132	-0.773089	0.033895	0.10110444680854348	23	Ex_L6b_AL035401.1
CCNG1	-2.12222	-0.236003	0.0338189	0.10089621969029741	23	Ex_L6b_AL035401.1
AC004593.1	-2.1225	-3.12881	0.033796	0.10083714342218505	23	Ex_L6b_AL035401.1
UBE2E3	-2.12326	-0.0149816	0.033732169081303276	0.10065613907011974	23	Ex_L6b_AL035401.1
LINC01146	-2.12329	-3.40548	0.0337295	0.10065613907011974	23	Ex_L6b_AL035401.1
AC079594.2	-2.1235	-0.930537	0.0337122	0.10061543556850237	23	Ex_L6b_AL035401.1
MSTO1	-2.12466	-0.387554	0.033614725977426124	0.10035242318214271	23	Ex_L6b_AL035401.1
NFATC2IP	-2.12545	-0.157766	0.0335487	0.10017401769246947	23	Ex_L6b_AL035401.1
AC004253.1	-2.12592	-0.254607	0.03351	0.1000760224746456	23	Ex_L6b_AL035401.1
GJA1	-2.12619	-1.80789	0.0334875	0.10001921444833724	23	Ex_L6b_AL035401.1
DSG2	-2.12704	-1.88917	0.033416463159435916	0.0998163	23	Ex_L6b_AL035401.1
LMNTD1	-2.12812	-2.66664	0.033326884108309765	0.099558	23	Ex_L6b_AL035401.1
RPLP0	-2.12875	-0.208598	0.033275313585923304	0.0994133	23	Ex_L6b_AL035401.1
SMIM10L2A	-2.12928	-0.118787	0.0332313	0.0993002	23	Ex_L6b_AL035401.1
AL008729.1	-2.12942	-0.463991	0.0332199	0.0992754	23	Ex_L6b_AL035401.1
IGSF11-AS1	-2.12948	-4.44678	0.0332146	0.0992689	23	Ex_L6b_AL035401.1
DRD5	-2.13088	-0.680138	0.033099	0.098951	23	Ex_L6b_AL035401.1
GAPVD1	-2.13131	-0.0301366	0.0330639	0.0988553	23	Ex_L6b_AL035401.1
CENPK	-2.13324	-0.338106	0.032905426431012276	0.0984091	23	Ex_L6b_AL035401.1
SNX11	-2.13345	-0.301467	0.0328876	0.0983743	23	Ex_L6b_AL035401.1
RPS7	-2.13362	-0.147675	0.032874104659682116	0.098343	23	Ex_L6b_AL035401.1
AC025682.1	-2.13397	-0.160862	0.032845587919899256	0.0982669	23	Ex_L6b_AL035401.1
B3GALT5-AS1	-2.13403	-4.558	0.0328402	0.0982598	23	Ex_L6b_AL035401.1
HAX1	-2.13495	-0.232413	0.032764750259000046	0.0980433	23	Ex_L6b_AL035401.1
STEAP3	-2.13498	-3.24007	0.0327629	0.0980433	23	Ex_L6b_AL035401.1
FHL3	-2.13512	-2.86238	0.032751015603971076	0.0980205	23	Ex_L6b_AL035401.1
TMEM250	-2.13522	-0.318336	0.032743	0.0980057	23	Ex_L6b_AL035401.1
COQ5	-2.13559	-0.376639	0.0327128	0.0979245	23	Ex_L6b_AL035401.1
CPEB1-AS1	-2.13858	-0.211582	0.0324699	0.0972427	23	Ex_L6b_AL035401.1
HYPK	-2.13892	-0.535894	0.0324419	0.097168	23	Ex_L6b_AL035401.1
MTMR1	-2.1395	-0.0691243	0.0323951	0.0970461	23	Ex_L6b_AL035401.1
TPO	-2.14044	-1.64694	0.0323194	0.0968283	23	Ex_L6b_AL035401.1
AL591895.1	-2.14099	-3.27463	0.0322748	0.0967128	23	Ex_L6b_AL035401.1
OLFM4	-2.14117	-2.33868	0.032259970806287105	0.0966773	23	Ex_L6b_AL035401.1
AC019257.1	-2.14245	-1.35199	0.0321569	0.0963955	23	Ex_L6b_AL035401.1
POFUT1	-2.14354	-0.223075	0.0320696	0.0961609	23	Ex_L6b_AL035401.1
H1FX-AS1	-2.14418	-0.6028	0.032018436050361594	0.0960188	23	Ex_L6b_AL035401.1
TNFAIP8	-2.14419	-2.03143	0.0320175	0.0960188	23	Ex_L6b_AL035401.1
GPR160	-2.14461	-0.203673	0.0319837	0.095948	23	Ex_L6b_AL035401.1
AL445430.1	-2.14494	-1.65129	0.0319574	0.0958782	23	Ex_L6b_AL035401.1
AC016933.1	-2.14569	-1.22066	0.0318981	0.0957092	23	Ex_L6b_AL035401.1
AKR1C1	-2.14671	-0.341005	0.0318162	0.0954724	23	Ex_L6b_AL035401.1
SAMMSON	-2.14692	-1.60269	0.0317997	0.0954318	23	Ex_L6b_AL035401.1
AC073878.1	-2.14827	-1.03823	0.0316922	0.0951269	23	Ex_L6b_AL035401.1
SHQ1	-2.14917	-0.147892	0.0316208	0.0949218	23	Ex_L6b_AL035401.1
FNDC1	-2.14951	-2.32163	0.031594020856774735	0.0948502	23	Ex_L6b_AL035401.1
KIF26B-AS1	-2.14967	-1.6427	0.031581	0.0948201	23	Ex_L6b_AL035401.1
AC004034.1	-2.14983	-0.486835	0.0315685	0.0947913	23	Ex_L6b_AL035401.1
ANGPTL2	-2.14993	-0.735809	0.031561	0.0947776	23	Ex_L6b_AL035401.1
ZNF217	-2.15029	-1.34533	0.0315321	0.0946998	23	Ex_L6b_AL035401.1
CEBPB	-2.1506	-0.156362	0.031507978688861904	0.0946362	23	Ex_L6b_AL035401.1
AP003121.1	-2.15121	-5.15074	0.0314597	0.0945001	23	Ex_L6b_AL035401.1
AL139353.2	-2.15142	-0.555102	0.0314428	0.0944671	23	Ex_L6b_AL035401.1
KCTD10	-2.15203	-0.158382	0.031395	0.0943321	23	Ex_L6b_AL035401.1
DEF6	-2.15299	-0.863561	0.0313194	0.0941138	23	Ex_L6b_AL035401.1
RBPMS2	-2.1534	-1.71487	0.0312871	0.0940256	23	Ex_L6b_AL035401.1
PDCL3	-2.15443	-0.405406	0.0312064	0.0938007	23	Ex_L6b_AL035401.1
AC055855.2	-2.15548	-0.409432	0.031124439134392917	0.0935631	23	Ex_L6b_AL035401.1
RBMS3-AS3	-2.15572	-1.91858	0.031105728447932933	0.0935244	23	Ex_L6b_AL035401.1
SNHG8	-2.15597	-0.35784	0.031086379054059678	0.0934926	23	Ex_L6b_AL035401.1
RBM4B	-2.15694	-0.166649	0.031009953823162587	0.0932802	23	Ex_L6b_AL035401.1
AC023136.1	-2.15793	-3.35922	0.030933468290977022	0.0930589	23	Ex_L6b_AL035401.1
AC118555.1	-2.15959	-0.4816	0.030804124657079792	0.0926872	23	Ex_L6b_AL035401.1
AC068282.1	-2.1616	-0.478257	0.030649252065592984	0.0922559	23	Ex_L6b_AL035401.1
FCHSD1	-2.16195	-0.935157	0.030622303004534293	0.0921834	23	Ex_L6b_AL035401.1
DNAJC24	-2.16208	-0.104823	0.0306121	0.09217	23	Ex_L6b_AL035401.1
TMEM117	-2.16213	0.0808961	0.0306085	0.092168	23	Ex_L6b_AL035401.1
GPR143	-2.16239	-3.2428	0.030588	0.0921149	23	Ex_L6b_AL035401.1
CCNO	-2.16271	-2.69984	0.0305634	0.0920492	23	Ex_L6b_AL035401.1
TSPOAP1-AS1	-2.16305	-0.248084	0.030537479722641214	0.0919799	23	Ex_L6b_AL035401.1
DRAM1	-2.1633	-0.784852	0.0305183	0.0919308	23	Ex_L6b_AL035401.1
TMEM104	-2.1646	-0.300731	0.0304186	0.0916476	23	Ex_L6b_AL035401.1
TIGD4	-2.16645	-0.163192	0.0302765	0.0912369	23	Ex_L6b_AL035401.1
SLC39A12	-2.16876	-3.40695	0.030100576380387416	0.0907493	23	Ex_L6b_AL035401.1
CCND1	-2.16878	-2.11119	0.030099286850359917	0.0907493	23	Ex_L6b_AL035401.1
PIGF	-2.17041	-0.159545	0.029975919169540812	0.0903904	23	Ex_L6b_AL035401.1
ILF3	-2.17175	-0.140724	0.0298749	0.0901028	23	Ex_L6b_AL035401.1
AL031731.1	-2.17262	-1.31787	0.029808610913598068	0.0899125	23	Ex_L6b_AL035401.1
SLC46A2	-2.17341	-1.84946	0.029749379655144383	0.0897496	23	Ex_L6b_AL035401.1
AC004839.1	-2.17389	-1.14607	0.029713122465524277	0.0896486	23	Ex_L6b_AL035401.1
AC114811.2	-2.17446	-0.441302	0.0296707	0.089529	23	Ex_L6b_AL035401.1
L1TD1	-2.17462	-1.98212	0.029658524465387543	0.0895012	23	Ex_L6b_AL035401.1
FAM13A-AS1	-2.17516	-0.211572	0.029618407727418694	0.089405	23	Ex_L6b_AL035401.1
PYY	-2.17634	-0.415842	0.029530202177161437	0.0891555	23	Ex_L6b_AL035401.1
TGFB3	-2.17704	-0.929573	0.0294774	0.0890046	23	Ex_L6b_AL035401.1
PHF6	-2.17764	-0.104546	0.029432812964899645	0.088895	23	Ex_L6b_AL035401.1
AC092376.2	-2.17801	-2.43481	0.029404968424065297	0.0888192	23	Ex_L6b_AL035401.1
DDX24	-2.17855	-0.0631717	0.029365146887788372	0.0887157	23	Ex_L6b_AL035401.1
ZSCAN30	-2.17857	-0.129068	0.0293638	0.0887157	23	Ex_L6b_AL035401.1
BUB1B-PAK6	-2.17892	-0.700896	0.029337845416032914	0.0886499	23	Ex_L6b_AL035401.1
AL049840.1	-2.17893	-0.387542	0.029336703725268184	0.0886499	23	Ex_L6b_AL035401.1
PFAS	-2.18125	-0.306287	0.0291649	0.0881534	23	Ex_L6b_AL035401.1
LINC02536	-2.18183	-3.42086	0.029121874681804945	0.0880389	23	Ex_L6b_AL035401.1
AC092574.2	-2.18256	-0.169666	0.029068422835431706	0.0878856	23	Ex_L6b_AL035401.1
AC105052.1	-2.18285	-0.360785	0.029047027411194637	0.0878374	23	Ex_L6b_AL035401.1
LRRC8C-DT	-2.18358	-0.233819	0.028993201672241703	0.0876912	23	Ex_L6b_AL035401.1
GMEB2	-2.18371	-0.244132	0.0289839	0.0876714	23	Ex_L6b_AL035401.1
PTPN3	-2.18376	-0.137975	0.0289797	0.0876668	23	Ex_L6b_AL035401.1
FAM222A-AS1	-2.18392	-1.90653	0.0289683	0.0876408	23	Ex_L6b_AL035401.1
PGP	-2.18518	-0.143973	0.028875379629671398	0.0873679	23	Ex_L6b_AL035401.1
CHADL	-2.18583	-1.71648	0.028827994510540685	0.0872327	23	Ex_L6b_AL035401.1
CLDN10	-2.18615	-2.21861	0.0288044	0.0871696	23	Ex_L6b_AL035401.1
RANBP2	-2.1865	-0.0015485	0.028779317888065162	0.0871019	23	Ex_L6b_AL035401.1
AP002347.1	-2.18658	-0.521443	0.028773114920089965	0.0870913	23	Ex_L6b_AL035401.1
OARD1	-2.18845	-0.379736	0.028636670052651997	0.0867106	23	Ex_L6b_AL035401.1
SALL3	-2.18885	-6.46968	0.028607997435443764	0.0866407	23	Ex_L6b_AL035401.1
AL021707.1	-2.19031	-1.7194	0.028501797622053363	0.0863272	23	Ex_L6b_AL035401.1
EMX2OS	-2.19041	-3.10192	0.0284947	0.0863139	23	Ex_L6b_AL035401.1
AC009242.1	-2.19046	-0.826199	0.028491237641308308	0.0863115	23	Ex_L6b_AL035401.1
RSPH14	-2.19177	-0.310968	0.028395749574255832	0.0860304	23	Ex_L6b_AL035401.1
DICER1-AS1	-2.19267	-0.163627	0.0283308	0.0858661	23	Ex_L6b_AL035401.1
SLC6A9	-2.19512	-0.853129	0.028154719917176885	0.0853486	23	Ex_L6b_AL035401.1
POLR1D	-2.19513	-0.0977715	0.028154177832922362	0.0853486	23	Ex_L6b_AL035401.1
LBR	-2.19576	-0.226511	0.0281094	0.0852339	23	Ex_L6b_AL035401.1
SLC3A2	-2.19831	-0.192392	0.0279271	0.0846986	23	Ex_L6b_AL035401.1
CD274	-2.19835	-0.978041	0.027924057682490993	0.0846974	23	Ex_L6b_AL035401.1
NF2	-2.19918	-0.134213	0.027865114719694398	0.0845266	23	Ex_L6b_AL035401.1
NFE4	-2.19925	-1.98091	0.0278603	0.08452	23	Ex_L6b_AL035401.1
LGR4	-2.19999	-0.134047	0.027807562687950312	0.084376	23	Ex_L6b_AL035401.1
DCPS	-2.20121	-0.282736	0.027721426821286366	0.0841386	23	Ex_L6b_AL035401.1
CDK11B	-2.20185	-0.171207	0.027675643135740013	0.0840076	23	Ex_L6b_AL035401.1
AL450332.1	-2.20274	-2.54786	0.027612861503973105	0.0838329	23	Ex_L6b_AL035401.1
AC009365.3	-2.2031	-0.437255	0.027587353644595237	0.0837634	23	Ex_L6b_AL035401.1
DRC1	-2.20407	-0.217769	0.027519402979212026	0.0835729	23	Ex_L6b_AL035401.1
KCNK15-AS1	-2.20479	-0.215923	0.027468504321877876	0.0834421	23	Ex_L6b_AL035401.1
UBAP2	-2.20509	-0.0447586	0.027448049370457722	0.0833878	23	Ex_L6b_AL035401.1
PRR26	-2.20687	-0.94134	0.0273234	0.0830249	23	Ex_L6b_AL035401.1
GPBP1	-2.20695	-0.0314136	0.027317351624624647	0.0830221	23	Ex_L6b_AL035401.1
AC012668.3	-2.20704	-1.55612	0.0273113	0.0830116	23	Ex_L6b_AL035401.1
OSER1-DT	-2.20817	-0.21983	0.027232760608953535	0.0827809	23	Ex_L6b_AL035401.1
SLC22A3	-2.20946	-3.60841	0.027143	0.0825315	23	Ex_L6b_AL035401.1
ZFX	-2.21009	-0.125122	0.027099164609466424	0.0824139	23	Ex_L6b_AL035401.1
LINC01938	-2.2104	-7.79296	0.0270773	0.0823631	23	Ex_L6b_AL035401.1
ARPC5L	-2.21128	-0.155793	0.0270165	0.0821858	23	Ex_L6b_AL035401.1
COMMD4	-2.2121	-0.46438	0.026959902050045993	0.0820371	23	Ex_L6b_AL035401.1
AC022915.2	-2.2142	-1.32867	0.026815198921632727	0.0816123	23	Ex_L6b_AL035401.1
POLDIP3	-2.21533	-0.275272	0.0267374	0.0814143	23	Ex_L6b_AL035401.1
ABL1	-2.21638	-0.0941498	0.0266657	0.0812189	23	Ex_L6b_AL035401.1
CLP1	-2.2168	-0.632815	0.0266365	0.0811377	23	Ex_L6b_AL035401.1
GRIP2	-2.21686	-0.935368	0.026632796331015406	0.0811342	23	Ex_L6b_AL035401.1
TBC1D19	-2.21695	0.0257231	0.026626655702117155	0.0811232	23	Ex_L6b_AL035401.1
SLC25A34	-2.21782	-0.333857	0.026567243789533804	0.0809576	23	Ex_L6b_AL035401.1
FAM149A	-2.21887	-0.246018	0.0264954	0.0807464	23	Ex_L6b_AL035401.1
CC2D2B	-2.21933	-0.337552	0.026463957037628452	0.0806658	23	Ex_L6b_AL035401.1
PCBP4	-2.22062	-0.20154	0.026377057864702947	0.0804086	23	Ex_L6b_AL035401.1
PIAS4	-2.22274	-0.195771	0.026233665597928703	0.0799943	23	Ex_L6b_AL035401.1
NDUFA6	-2.22347	-0.361047	0.026184142714640604	0.0798585	23	Ex_L6b_AL035401.1
SMU1	-2.22449	-0.129005	0.026115331199571632	0.0796638	23	Ex_L6b_AL035401.1
GSTM4	-2.22449	-0.653699	0.026115322871294155	0.0796638	23	Ex_L6b_AL035401.1
MMADHC	-2.22463	-0.151164	0.0261062	0.079651	23	Ex_L6b_AL035401.1
TAF6	-2.22663	-0.146235	0.025972059259353895	0.079257	23	Ex_L6b_AL035401.1
TRAF3IP2	-2.22687	-0.280159	0.025955660270051056	0.0792145	23	Ex_L6b_AL035401.1
AGTRAP	-2.22753	-2.84072	0.025911959605650976	0.0790886	23	Ex_L6b_AL035401.1
FAM133B	-2.22955	-0.106226	0.0257773	0.0786926	23	Ex_L6b_AL035401.1
PRDM4	-2.23186	-0.157877	0.0256243	0.078248	23	Ex_L6b_AL035401.1
AARSD1	-2.23265	-0.404566	0.0255721	0.0780959	23	Ex_L6b_AL035401.1
NEPRO	-2.23357	-0.115891	0.025511312866519267	0.0779177	23	Ex_L6b_AL035401.1
PRDM1	-2.234	-2.07734	0.0254828	0.077838	23	Ex_L6b_AL035401.1
LINC01123	-2.2362	-0.527994	0.025338748543346452	0.0774202	23	Ex_L6b_AL035401.1
AC023389.1	-2.23644	-0.208828	0.025323	0.0773794	23	Ex_L6b_AL035401.1
AC005258.1	-2.23663	-1.01005	0.025310242960925315	0.0773552	23	Ex_L6b_AL035401.1
SPI1	-2.23776	-0.791927	0.025236961721061726	0.077146	23	Ex_L6b_AL035401.1
GORASP1	-2.2381	-0.349789	0.025214783737834597	0.0770855	23	Ex_L6b_AL035401.1
DDX55	-2.23834	-0.148169	0.025199138374511848	0.0770451	23	Ex_L6b_AL035401.1
IFIH1	-2.23988	-1.65731	0.025098996055337577	0.0767535	23	Ex_L6b_AL035401.1
ACAD10	-2.24016	-0.186777	0.025080718683651144	0.0767123	23	Ex_L6b_AL035401.1
PRRT4	-2.24108	-3.23216	0.0250211	0.0765445	23	Ex_L6b_AL035401.1
SNAI3	-2.24212	-0.204249	0.024953876082315363	0.0763608	23	Ex_L6b_AL035401.1
CENPO	-2.2432	-0.288583	0.024883669577798088	0.0761605	23	Ex_L6b_AL035401.1
ENGASE	-2.24376	-0.372259	0.024847549571678406	0.0760572	23	Ex_L6b_AL035401.1
AC005909.1	-2.24378	-4.21304	0.0248464	0.0760572	23	Ex_L6b_AL035401.1
HRH3	-2.24392	-0.2684	0.024837380314635338	0.0760406	23	Ex_L6b_AL035401.1
SERPIND1	-2.24409	-0.696812	0.024826720424423573	0.0760152	23	Ex_L6b_AL035401.1
EPHX2	-2.24435	-0.718968	0.0248096	0.07597	23	Ex_L6b_AL035401.1
AC011824.1	-2.2452	-0.93733	0.0247553	0.0758109	23	Ex_L6b_AL035401.1
KLF15	-2.24531	-1.56903	0.024748197216012728	0.0757965	23	Ex_L6b_AL035401.1
FBLN1	-2.24686	-2.25606	0.024649	0.0755072	23	Ex_L6b_AL035401.1
TP53INP1	-2.24873	-0.942361	0.024529792792339414	0.0751564	23	Ex_L6b_AL035401.1
LLGL1	-2.24978	-0.961701	0.0244629	0.0749659	23	Ex_L6b_AL035401.1
DSN1	-2.25074	-0.22072	0.024402	0.0747935	23	Ex_L6b_AL035401.1
RBMX	-2.25152	-0.137046	0.024352543372148205	0.074649	23	Ex_L6b_AL035401.1
RIC8B	-2.25301	-0.0232474	0.0242586	0.0743754	23	Ex_L6b_AL035401.1
Z98752.3	-2.25466	-0.714998	0.0241549	0.0740787	23	Ex_L6b_AL035401.1
CD53	-2.255	-1.69827	0.024133233790480345	0.0740263	23	Ex_L6b_AL035401.1
RASIP1	-2.25526	-0.894097	0.024117269738236382	0.0739915	23	Ex_L6b_AL035401.1
AC022101.1	-2.25542	-3.27689	0.0241071	0.0739673	23	Ex_L6b_AL035401.1
XPNPEP3	-2.25596	-0.153214	0.024072909364889362	0.0738766	23	Ex_L6b_AL035401.1
RHD	-2.25647	-0.414269	0.024040958833337962	0.0737856	23	Ex_L6b_AL035401.1
AL357054.3	-2.25778	-0.221866	0.023959106043227856	0.0735415	23	Ex_L6b_AL035401.1
PLK5	-2.25782	-0.81947	0.023956779559915747	0.0735414	23	Ex_L6b_AL035401.1
CLIP4	-2.258	-0.0648653	0.023945412753564457	0.0735135	23	Ex_L6b_AL035401.1
OGDHL	-2.25925	-0.146549	0.023867747844569465	0.0732962	23	Ex_L6b_AL035401.1
ELP2	-2.25957	-0.0381284	0.023848202197442644	0.0732432	23	Ex_L6b_AL035401.1
ZNF16	-2.26193	-0.310627	0.0237017	0.0728142	23	Ex_L6b_AL035401.1
GPR171	-2.26255	-0.843204	0.023663401119561108	0.0727035	23	Ex_L6b_AL035401.1
ATXN7L2	-2.2631	-0.330405	0.0236297	0.0726068	23	Ex_L6b_AL035401.1
HTR2B	-2.2633	-0.359617	0.023616903078831415	0.0725815	23	Ex_L6b_AL035401.1
SLC22A25	-2.2636	-0.295485	0.0235989	0.0725332	23	Ex_L6b_AL035401.1
TP53TG1	-2.2663	-0.407453	0.023432847693295046	0.0720711	23	Ex_L6b_AL035401.1
LINC01344	-2.268	-2.17407	0.0233292	0.071773	23	Ex_L6b_AL035401.1
AC113346.2	-2.26818	-0.435612	0.023318013224763783	0.0717455	23	Ex_L6b_AL035401.1
ABCG4	-2.26835	-0.437736	0.023307913588811558	0.0717282	23	Ex_L6b_AL035401.1
MANSC1	-2.26946	-0.129735	0.023240340924054515	0.0715409	23	Ex_L6b_AL035401.1
C1orf131	-2.2698	-0.226335	0.023219775106311447	0.0714913	23	Ex_L6b_AL035401.1
TPP1	-2.27231	-0.190456	0.023067967875186435	0.0710307	23	Ex_L6b_AL035401.1
LINC00535	-2.27261	-0.142592	0.023049918780315107	0.070982	23	Ex_L6b_AL035401.1
AP005328.2	-2.27591	-3.4459	0.022851467233441156	0.0704114	23	Ex_L6b_AL035401.1
RBM14-RBM4	-2.27632	-0.138122	0.022827131402770425	0.07035	23	Ex_L6b_AL035401.1
YIPF5	-2.27641	-0.134601	0.0228212	0.0703386	23	Ex_L6b_AL035401.1
LRRC37A	-2.27643	-0.36333	0.022820387796351146	0.0703386	23	Ex_L6b_AL035401.1
OTULIN	-2.27655	-0.182381	0.022813053311235117	0.0703269	23	Ex_L6b_AL035401.1
AC073342.1	-2.2767	-0.403875	0.022804062101908294	0.0703059	23	Ex_L6b_AL035401.1
GPC3	-2.27727	-1.58928	0.022770006407825855	0.0702077	23	Ex_L6b_AL035401.1
GSTK1	-2.27728	-0.187175	0.0227694	0.0702077	23	Ex_L6b_AL035401.1
WNT16	-2.27873	-3.94372	0.022683320845076693	0.0699674	23	Ex_L6b_AL035401.1
FSIP2-AS1	-2.27879	-0.264054	0.022679701974151343	0.0699629	23	Ex_L6b_AL035401.1
AC092691.3	-2.27917	-2.83964	0.022657	0.0699132	23	Ex_L6b_AL035401.1
AC007128.1	-2.27991	-0.727732	0.0226132	0.0697845	23	Ex_L6b_AL035401.1
MTUS2-AS1	-2.2805	-0.835321	0.022578011807978714	0.0696828	23	Ex_L6b_AL035401.1
PDIA2	-2.28117	-0.200937	0.022538692917262255	0.0695681	23	Ex_L6b_AL035401.1
TRPV3	-2.28133	-0.684165	0.0225287	0.0695441	23	Ex_L6b_AL035401.1
DNAJC9	-2.28286	-0.115199	0.022438341236714676	0.0692851	23	Ex_L6b_AL035401.1
MFGE8	-2.28352	-1.93753	0.022399846307770695	0.0691729	23	Ex_L6b_AL035401.1
UBXN6	-2.28377	-0.158693	0.0223852	0.0691345	23	Ex_L6b_AL035401.1
LINC00596	-2.28414	-1.34959	0.022363105082539556	0.0690727	23	Ex_L6b_AL035401.1
KDM5B	-2.28661	-0.0278866	0.022218676153170736	0.068651	23	Ex_L6b_AL035401.1
ZNF181	-2.28694	-0.19723	0.0221993	0.0686	23	Ex_L6b_AL035401.1
MTG1	-2.28738	-0.681206	0.0221735	0.0685269	23	Ex_L6b_AL035401.1
THEM6	-2.29006	-0.194707	0.022017641956109994	0.0680648	23	Ex_L6b_AL035401.1
MVP	-2.29057	-1.13099	0.0219881	0.0679838	23	Ex_L6b_AL035401.1
RPL13A	-2.29145	-0.183607	0.021937497729889788	0.0678366	23	Ex_L6b_AL035401.1
CRTC3-AS1	-2.292	-0.372714	0.0219056	0.0677445	23	Ex_L6b_AL035401.1
TH2LCRR	-2.29331	-0.24784	0.021830323093491612	0.0675183	23	Ex_L6b_AL035401.1
TSPAN12	-2.29345	-3.67519	0.021821847804833306	0.0674986	23	Ex_L6b_AL035401.1
LINC02307	-2.29424	-2.37527	0.021776775232956375	0.0673722	23	Ex_L6b_AL035401.1
GNG5	-2.29532	-0.91513	0.021715001937589854	0.067194	23	Ex_L6b_AL035401.1
AC010632.1	-2.29601	-0.166662	0.0216755	0.0670781	23	Ex_L6b_AL035401.1
AL158068.2	-2.2969	-0.260043	0.021624247097377473	0.0669326	23	Ex_L6b_AL035401.1
CRY2	-2.29761	-0.116985	0.021583743970336633	0.0668137	23	Ex_L6b_AL035401.1
NPLOC4	-2.29777	-0.0782714	0.021574836928674738	0.0667926	23	Ex_L6b_AL035401.1
AL512506.3	-2.2981	-2.15258	0.0215559	0.0667445	23	Ex_L6b_AL035401.1
MUC19	-2.29952	-0.732371	0.021475257116929786	0.06651	23	Ex_L6b_AL035401.1
CD9	-2.29983	-2.97259	0.0214576	0.0664618	23	Ex_L6b_AL035401.1
TAPBP	-2.29996	-0.157169	0.0214505	0.0664461	23	Ex_L6b_AL035401.1
CEP57	-2.30151	-0.0791769	0.021362669448621613	0.0661933	23	Ex_L6b_AL035401.1
ADRA1D	-2.30201	-3.35742	0.0213347	0.0661196	23	Ex_L6b_AL035401.1
AC107871.1	-2.30374	-0.544715	0.021237075491369776	0.0658551	23	Ex_L6b_AL035401.1
AP000282.1	-2.30445	-2.71152	0.021197552114636375	0.0657389	23	Ex_L6b_AL035401.1
PTGFR	-2.30464	-3.0935	0.021186866858484688	0.0657121	23	Ex_L6b_AL035401.1
VASN	-2.30466	-1.56494	0.021185338791966272	0.0657121	23	Ex_L6b_AL035401.1
MBLAC2	-2.30495	-0.119093	0.0211692	0.0656765	23	Ex_L6b_AL035401.1
USP53	-2.30648	-0.144609	0.021083923769061028	0.0654245	23	Ex_L6b_AL035401.1
CLBA1	-2.3071	-0.292404	0.021048999599269983	0.0653224	23	Ex_L6b_AL035401.1
CKB	-2.30739	-0.106401	0.021033023057216372	0.0652792	23	Ex_L6b_AL035401.1
AC104803.1	-2.3088	-1.62439	0.020954571430100245	0.0650483	23	Ex_L6b_AL035401.1
SLC31A2	-2.30944	-1.31079	0.020919208931333297	0.0649511	23	Ex_L6b_AL035401.1
AL031590.1	-2.30956	-0.186604	0.0209123	0.0649361	23	Ex_L6b_AL035401.1
AC025262.1	-2.31017	-0.279498	0.020878713346049575	0.0648379	23	Ex_L6b_AL035401.1
GZF1	-2.31131	-0.256863	0.0208158	0.0646613	23	Ex_L6b_AL035401.1
AL669831.5	-2.31341	-0.131154	0.0207003	0.064315	23	Ex_L6b_AL035401.1
COQ8B	-2.3139	-0.290546	0.020673348886581955	0.0642376	23	Ex_L6b_AL035401.1
DNAJC25	-2.3143	-0.280103	0.020651065357292716	0.0641745	23	Ex_L6b_AL035401.1
AL590867.1	-2.31486	-0.507592	0.020620647105366183	0.0640862	23	Ex_L6b_AL035401.1
WFS1	-2.31523	-0.487961	0.020600338015974978	0.0640293	23	Ex_L6b_AL035401.1
SHC2	-2.319	-0.150128	0.020394905196392935	0.0634277	23	Ex_L6b_AL035401.1
C1orf109	-2.32061	-0.197982	0.020307987673842967	0.0631697	23	Ex_L6b_AL035401.1
NTF3	-2.32117	-3.75365	0.020277803427395873	0.0630942	23	Ex_L6b_AL035401.1
COL4A1	-2.32133	-0.381834	0.0202691	0.0630733	23	Ex_L6b_AL035401.1
C4orf3	-2.32195	-0.149989	0.020235843474090773	0.0629819	23	Ex_L6b_AL035401.1
AC091563.1	-2.32208	-0.6767	0.020228790805266662	0.0629661	23	Ex_L6b_AL035401.1
PSMC2	-2.32339	-0.135548	0.020158315480550994	0.0627528	23	Ex_L6b_AL035401.1
ATP5S	-2.32347	-0.199229	0.0201539	0.0627453	23	Ex_L6b_AL035401.1
DGCR6	-2.3235	-0.551828	0.0201522	0.0627453	23	Ex_L6b_AL035401.1
SLC38A4	-2.32423	-1.99547	0.020113125982629737	0.0626304	23	Ex_L6b_AL035401.1
ISY1-RAB43	-2.32708	-0.683596	0.019960791161459105	0.0621742	23	Ex_L6b_AL035401.1
AC016987.1	-2.32816	-2.88472	0.019903402054904342	0.062019558299657676	23	Ex_L6b_AL035401.1
ZNF615	-2.32839	-0.162719	0.019891328820853645	0.061988	23	Ex_L6b_AL035401.1
NOL3	-2.33028	-0.661912	0.019791490548484746	0.061688837988413535	23	Ex_L6b_AL035401.1
AC130404.1	-2.3303	-0.68256	0.019790456418514932	0.061688837988413535	23	Ex_L6b_AL035401.1
CTSK	-2.33209	-0.293019	0.0196961	0.061409509905254685	23	Ex_L6b_AL035401.1
SRSF1	-2.33265	-0.189783	0.019666364378322275	0.061328659559769065	23	Ex_L6b_AL035401.1
DDX23	-2.33269	-0.288284	0.0196642	0.0613279	23	Ex_L6b_AL035401.1
BAZ2A	-2.33309	-0.14106	0.0196432	0.0612683	23	Ex_L6b_AL035401.1
AC004969.1	-2.33499	-1.24682	0.019544052941707236	0.060965038671926604	23	Ex_L6b_AL035401.1
ANKDD1A	-2.33551	-0.123087	0.0195165	0.0608852	23	Ex_L6b_AL035401.1
FGFR3	-2.336	-3.73206	0.019491211947960586	0.060812	23	Ex_L6b_AL035401.1
LINC02170	-2.33602	-0.235075	0.019490398196963434	0.060812	23	Ex_L6b_AL035401.1
AC008568.1	-2.33709	-2.45531	0.019434707530429862	0.060647569354966624	23	Ex_L6b_AL035401.1
SEC14L6	-2.33712	-2.50424	0.019432993998214035	0.060647569354966624	23	Ex_L6b_AL035401.1
AC025580.3	-2.33743	-1.95849	0.019416786393529114	0.060603450488288295	23	Ex_L6b_AL035401.1
PCBD2	-2.33924	-0.241644	0.019323230364495472	0.0603232	23	Ex_L6b_AL035401.1
LMO2	-2.34103	-2.84682	0.019230853597634646	0.0600641	23	Ex_L6b_AL035401.1
B4GALT1	-2.34161	-0.405627	0.019200905763461475	0.0599764	23	Ex_L6b_AL035401.1
NR2E1	-2.34171	-4.54762	0.0191955	0.0599654	23	Ex_L6b_AL035401.1
OSMR-AS1	-2.34177	-3.73773	0.0191925	0.059964450919044295	23	Ex_L6b_AL035401.1
PAX6	-2.34192	-2.57656	0.019184695473023525	0.0599491	23	Ex_L6b_AL035401.1
MYOT	-2.34197	-0.683327	0.0191821	0.0599468	23	Ex_L6b_AL035401.1
SLC39A14	-2.34205	-0.123054	0.0191781	0.0599403	23	Ex_L6b_AL035401.1
ZNF350	-2.34215	-0.30697	0.019172927575476114	0.059935742666667895	23	Ex_L6b_AL035401.1
RPL19	-2.34324	-0.179495	0.019117046337803485	0.059766885989157484	23	Ex_L6b_AL035401.1
AC026347.1	-2.3433	-0.669956	0.019113757295653587	0.0597624	23	Ex_L6b_AL035401.1
TUBB6	-2.34345	-1.10662	0.019106069978479346	0.0597442	23	Ex_L6b_AL035401.1
NAA11	-2.34363	-1.88512	0.019096926164033245	0.059721465824251946	23	Ex_L6b_AL035401.1
LINC00893	-2.34397	-0.309363	0.019079493091928672	0.0596728	23	Ex_L6b_AL035401.1
ZNF567	-2.34433	-0.162771	0.019061497546699738	0.0596223	23	Ex_L6b_AL035401.1
ZIC1	-2.34462	-3.77307	0.019046485168482827	0.0595812	23	Ex_L6b_AL035401.1
ARL6IP4	-2.34475	-0.196144	0.019039814913032967	0.0595661	23	Ex_L6b_AL035401.1
CNMD	-2.34527	-0.859415	0.0190134	0.059489232449160975	23	Ex_L6b_AL035401.1
NCBP2	-2.3455	-0.166001	0.019001585836605828	0.0594581	23	Ex_L6b_AL035401.1
SP9	-2.34552	-4.33854	0.019000455223794132	0.0594581	23	Ex_L6b_AL035401.1
UHRF1BP1L	-2.3491	-0.00724582	0.018818991482543318	0.058915543102326114	23	Ex_L6b_AL035401.1
NECTIN2	-2.34994	-1.35158	0.018776299233720477	0.0587876	23	Ex_L6b_AL035401.1
AL359237.1	-2.35098	-1.14471	0.018724067905599592	0.0586298	23	Ex_L6b_AL035401.1
ATP6V1C2	-2.35118	-0.931365	0.018714037045194937	0.0586041	23	Ex_L6b_AL035401.1
TBC1D7	-2.35137	-0.149837	0.018704309920391432	0.0585851	23	Ex_L6b_AL035401.1
TMED3	-2.35175	-0.232319	0.018685093013654057	0.0585307	23	Ex_L6b_AL035401.1
IL17RB	-2.35354	-3.37907	0.018595631992113906	0.0582561	23	Ex_L6b_AL035401.1
GMEB1	-2.35381	-0.20481	0.018582210835949835	0.0582198	23	Ex_L6b_AL035401.1
CCDC69	-2.35388	-1.602	0.0185784	0.0582136	23	Ex_L6b_AL035401.1
CALCOCO1	-2.35487	-0.138487	0.018528938406576677	0.0580642	23	Ex_L6b_AL035401.1
AL355581.1	-2.35537	-3.28239	0.018504250021286042	0.0579925	23	Ex_L6b_AL035401.1
ENOX2	-2.35554	-0.293841	0.018495870673876202	0.0579733	23	Ex_L6b_AL035401.1
ZSCAN23	-2.35629	-0.13906	0.018458568024246075	0.057872009093729325	23	Ex_L6b_AL035401.1
C1orf43	-2.35669	-0.194506	0.018438815469431748	0.0578214	23	Ex_L6b_AL035401.1
KBTBD8	-2.35703	-0.211778	0.0184217	0.0577733	23	Ex_L6b_AL035401.1
SNUPN	-2.35754	-0.194546	0.018396412261282764	0.0576997	23	Ex_L6b_AL035401.1
ZFYVE26	-2.35772	-0.149962	0.0183873	0.0576768	23	Ex_L6b_AL035401.1
DNAH17	-2.35773	-1.21426	0.018387124354787822	0.0576768	23	Ex_L6b_AL035401.1
PYM1	-2.35774	-0.314711	0.0183865	0.0576768	23	Ex_L6b_AL035401.1
FOSB	-2.35921	-1.03575	0.018313941171172455	0.0574692	23	Ex_L6b_AL035401.1
AL354696.2	-2.35935	-0.579124	0.018307	0.0574532	23	Ex_L6b_AL035401.1
ZNF345	-2.35975	-0.161484	0.018287243577694505	0.0573966	23	Ex_L6b_AL035401.1
AP4B1-AS1	-2.36136	-0.298019	0.018208109657349265	0.0571651	23	Ex_L6b_AL035401.1
Z84488.2	-2.36143	-0.881535	0.018204562383962557	0.0571595	23	Ex_L6b_AL035401.1
PROM1	-2.36215	-1.4025	0.018169481264680258	0.057054984831823065	23	Ex_L6b_AL035401.1
AC018697.1	-2.3626	-0.40003	0.018147390726755443	0.056996789676945166	23	Ex_L6b_AL035401.1
HHIP-AS1	-2.36702	-0.130197	0.017932062226786925	0.056353638223053094	23	Ex_L6b_AL035401.1
PLPP5	-2.36778	-0.286995	0.017894972134547972	0.056242594881183286	23	Ex_L6b_AL035401.1
KCNA2	-2.36805	-0.183082	0.017881970852448147	0.0562072	23	Ex_L6b_AL035401.1
PLPP3	-2.36823	-0.971629	0.0178733	0.0561856	23	Ex_L6b_AL035401.1
SRRM1	-2.36827	-0.117057	0.017871330344347618	0.0561854	23	Ex_L6b_AL035401.1
ADAMTS12	-2.36861	-2.52392	0.017855263341171084	0.056145331454291916	23	Ex_L6b_AL035401.1
NFYC-AS1	-2.36916	-0.880488	0.0178287	0.0560673	23	Ex_L6b_AL035401.1
SRP68	-2.36955	-0.175163	0.0178096	0.0560127	23	Ex_L6b_AL035401.1
AC027801.1	-2.37006	-0.309179	0.017785058560382802	0.055941	23	Ex_L6b_AL035401.1
RPL30	-2.37026	-0.18353	0.017775564882719364	0.0559167	23	Ex_L6b_AL035401.1
AC018797.2	-2.37187	-0.278866	0.0176985	0.0556798	23	Ex_L6b_AL035401.1
METTL21A	-2.37422	-0.15882	0.017585996002866124	0.055336645642882314	23	Ex_L6b_AL035401.1
AC010333.2	-2.37493	-0.642903	0.0175521	0.0552408	23	Ex_L6b_AL035401.1
PNPLA6	-2.37515	-0.190316	0.0175416	0.0552133	23	Ex_L6b_AL035401.1
AL391261.2	-2.37536	-1.31649	0.017531948915879326	0.0551883	23	Ex_L6b_AL035401.1
ICK	-2.37581	-0.254948	0.0175107	0.0551267	23	Ex_L6b_AL035401.1
AC066613.2	-2.37593	-0.304458	0.017504565578689173	0.0551129	23	Ex_L6b_AL035401.1
AL139021.2	-2.37693	-0.4369	0.0174574	0.054985890971369536	23	Ex_L6b_AL035401.1
MCOLN1	-2.3783	-0.259437	0.017392589096389587	0.054798029507250066	23	Ex_L6b_AL035401.1
ZNF862	-2.37917	-0.138384	0.017351648266251088	0.0546744	23	Ex_L6b_AL035401.1
DMPK	-2.37979	-0.199733	0.017322333428499013	0.0545874	23	Ex_L6b_AL035401.1
TFEC	-2.38504	-3.17658	0.017077411062794458	0.0538315	23	Ex_L6b_AL035401.1
DHX58	-2.38525	-0.765671	0.017067668716560333	0.0538061	23	Ex_L6b_AL035401.1
KEL	-2.38543	-1.59373	0.017059126612497387	0.0537844	23	Ex_L6b_AL035401.1
ITGAE	-2.38577	-0.266864	0.0170433	0.0537398	23	Ex_L6b_AL035401.1
AL591441.1	-2.38639	-0.270407	0.017014494029695442	0.053654269115887034	23	Ex_L6b_AL035401.1
DDR2	-2.38661	-0.578146	0.017004714413752106	0.0536287	23	Ex_L6b_AL035401.1
ATXN2L	-2.38666	-0.134398	0.0170024	0.053626811730058725	23	Ex_L6b_AL035401.1
ZNF225	-2.38768	-0.398172	0.016955192876134846	0.053483058438366086	23	Ex_L6b_AL035401.1
PRIMA1	-2.38808	-4.30918	0.016936709209313495	0.053430014410909325	23	Ex_L6b_AL035401.1
SMIM15-AS1	-2.38826	-0.166097	0.016928510072695736	0.0534094	23	Ex_L6b_AL035401.1
AC095050.1	-2.38866	-1.17284	0.0169099	0.0533559	23	Ex_L6b_AL035401.1
HADH	-2.38866	-0.136611	0.016909789601344417	0.0533559	23	Ex_L6b_AL035401.1
HAO2	-2.38916	-2.42452	0.016887105221245247	0.053294519718624554	23	Ex_L6b_AL035401.1
RPSA	-2.39044	-0.195413	0.0168284	0.053119638404895794	23	Ex_L6b_AL035401.1
KPNA6	-2.39088	-0.0695349	0.016808249117232672	0.053071793975265354	23	Ex_L6b_AL035401.1
DHX37	-2.39221	-0.462282	0.016747379639803057	0.052890024275963544	23	Ex_L6b_AL035401.1
SLC12A3	-2.39238	-1.3471	0.016739690604855223	0.052871	23	Ex_L6b_AL035401.1
IWS1	-2.39238	-0.130226	0.016739588859001352	0.052871	23	Ex_L6b_AL035401.1
AC008464.1	-2.39384	-2.50276	0.0166728	0.05267	23	Ex_L6b_AL035401.1
ZNF214	-2.39441	-0.226771	0.0166471	0.052599186619558806	23	Ex_L6b_AL035401.1
USP42	-2.39514	-0.124415	0.0166141	0.052505356806508946	23	Ex_L6b_AL035401.1
LINC02482	-2.3961	-0.274023	0.016570468211221354	0.0523726	23	Ex_L6b_AL035401.1
CHFR	-2.3978	-0.0728994	0.016493855135428285	0.052135618062745345	23	Ex_L6b_AL035401.1
RPS8	-2.40038	-0.166428	0.016378185221818085	0.0517853	23	Ex_L6b_AL035401.1
LYRM7	-2.40137	-0.120819	0.0163339	0.051655595153710626	23	Ex_L6b_AL035401.1
OSBPL7	-2.40173	-0.296831	0.016317862424917676	0.0516099	23	Ex_L6b_AL035401.1
ZNF24	-2.40303	-0.157959	0.0162596	0.0514359	23	Ex_L6b_AL035401.1
HAGH	-2.40414	-0.133183	0.016210651335240144	0.051296104506642855	23	Ex_L6b_AL035401.1
AC044781.1	-2.40642	-0.164922	0.0161099	0.050982418233554656	23	Ex_L6b_AL035401.1
AC073941.1	-2.40678	-3.56561	0.0160939	0.050936621959536965	23	Ex_L6b_AL035401.1
AC093827.5	-2.40847	-2.00716	0.016019597156099588	0.0507116	23	Ex_L6b_AL035401.1
AL078590.3	-2.40914	-1.52036	0.015990183033588554	0.0506235	23	Ex_L6b_AL035401.1
MGAT3	-2.40969	-0.111218	0.015966140432068197	0.0505523	23	Ex_L6b_AL035401.1
LINC00621	-2.40977	-0.34632	0.015962410196899274	0.0505485	23	Ex_L6b_AL035401.1
AC009478.1	-2.40983	-0.952642	0.015959873207413485	0.0505482	23	Ex_L6b_AL035401.1
CDKN1C	-2.41066	-1.48367	0.015923759610107332	0.0504481	23	Ex_L6b_AL035401.1
ZBTB26	-2.41078	-0.159951	0.015918329032884083	0.050435852836686425	23	Ex_L6b_AL035401.1
ZNF790	-2.41246	-0.194926	0.015845304744773164	0.050224348903619646	23	Ex_L6b_AL035401.1
AC024619.3	-2.41292	-0.671321	0.015825343383795015	0.050166	23	Ex_L6b_AL035401.1
TMPRSS5	-2.41318	-0.888663	0.015813843894684664	0.0501345	23	Ex_L6b_AL035401.1
COG1	-2.41323	-0.115508	0.015812	0.0501336	23	Ex_L6b_AL035401.1
EXOSC8	-2.41483	-0.263071	0.015742489238490042	0.0499182	23	Ex_L6b_AL035401.1
PPRC1	-2.41488	-0.393127	0.0157402	0.0499158	23	Ex_L6b_AL035401.1
ODC1	-2.41579	-0.330342	0.015700967664123554	0.049806267622856885	23	Ex_L6b_AL035401.1
IFNAR2	-2.41939	-0.391477	0.0155468	0.0493317	23	Ex_L6b_AL035401.1
TJP3	-2.42212	-1.40675	0.015430329108976425	0.0489768	23	Ex_L6b_AL035401.1
CINP	-2.42235	-0.19777	0.0154205	0.0489506	23	Ex_L6b_AL035401.1
CEP63	-2.42295	-0.0648529	0.015395240406455964	0.048880002713550946	23	Ex_L6b_AL035401.1
AL158090.1	-2.42404	-6.77175	0.015348805656841907	0.0487422	23	Ex_L6b_AL035401.1
AIMP2	-2.42508	-0.369819	0.015304824127751075	0.0486122	23	Ex_L6b_AL035401.1
PANK4	-2.42584	-0.427048	0.015273026751467885	0.048516012699809596	23	Ex_L6b_AL035401.1
ZNF329	-2.42765	-0.158298	0.015197	0.0482842	23	Ex_L6b_AL035401.1
MPC1	-2.42767	-0.132455	0.015196045843358184	0.0482842	23	Ex_L6b_AL035401.1
FADS6	-2.4281	-0.243869	0.015178050754388899	0.0482334	23	Ex_L6b_AL035401.1
DGCR2	-2.42821	-0.0894269	0.015173622318245851	0.0482242	23	Ex_L6b_AL035401.1
AL391097.1	-2.42865	-4.05913	0.015155350210791164	0.0481709	23	Ex_L6b_AL035401.1
RAB11FIP5	-2.42922	-0.165048	0.015131360625542234	0.048100844476408215	23	Ex_L6b_AL035401.1
FAM185A	-2.42945	-0.0962273	0.015121557052002885	0.0480825	23	Ex_L6b_AL035401.1
ETNPPL	-2.43061	-3.53428	0.015073489015547137	0.0479344	23	Ex_L6b_AL035401.1
EDNRB	-2.431	-2.83655	0.015057274826205077	0.0478876	23	Ex_L6b_AL035401.1
WDR75	-2.43229	-0.129315	0.015003820986998725	0.0477413	23	Ex_L6b_AL035401.1
SARS	-2.43322	-0.128935	0.014965028645586841	0.0476226	23	Ex_L6b_AL035401.1
AC018682.1	-2.43354	-1.1696	0.0149522	0.047591146253873166	23	Ex_L6b_AL035401.1
AC007114.2	-2.43423	-1.53969	0.014923626638280296	0.047509745018269316	23	Ex_L6b_AL035401.1
MKNK2	-2.43441	-0.346232	0.0149161	0.0474905	23	Ex_L6b_AL035401.1
LINC02060	-2.43627	-0.433144	0.014839518595149846	0.0472514	23	Ex_L6b_AL035401.1
RGS5	-2.43644	-0.545888	0.014832803762475377	0.047234688375504284	23	Ex_L6b_AL035401.1
POLR1B	-2.43799	-0.214802	0.014769244998875853	0.0470416	23	Ex_L6b_AL035401.1
ESRP1	-2.43861	-1.15308	0.014744015158990048	0.046975288551997035	23	Ex_L6b_AL035401.1
SAMSN1	-2.43864	-0.802633	0.014742786763553334	0.046975288551997035	23	Ex_L6b_AL035401.1
KDM5D	-2.43872	-0.18392	0.014739334596050398	0.0469697	23	Ex_L6b_AL035401.1
SNRPA1	-2.43885	-0.137718	0.014733902539834432	0.046957077834850834	23	Ex_L6b_AL035401.1
AC108159.1	-2.44053	-0.591964	0.014665906525495346	0.046745	23	Ex_L6b_AL035401.1
AGL	-2.44267	-0.108937	0.0145792	0.046473414895086225	23	Ex_L6b_AL035401.1
GSTZ1	-2.44296	-0.662416	0.0145675	0.0464407	23	Ex_L6b_AL035401.1
AC008115.2	-2.44336	-0.355446	0.014551118858898092	0.046393	23	Ex_L6b_AL035401.1
TRIOBP	-2.44371	-0.805819	0.014537243133294376	0.046357990718385436	23	Ex_L6b_AL035401.1
NLRP2	-2.44395	-0.485532	0.014527370409071622	0.046331118906653965	23	Ex_L6b_AL035401.1
ADAM7	-2.44534	-0.429501	0.014471753713752094	0.0461721	23	Ex_L6b_AL035401.1
AC007221.2	-2.44554	-0.470718	0.014463699555934057	0.046151	23	Ex_L6b_AL035401.1
FAM208A	-2.44761	-0.0394986	0.014380615426930504	0.0458905	23	Ex_L6b_AL035401.1
FAM89A	-2.44804	-4.45921	0.014363533449964454	0.0458405	23	Ex_L6b_AL035401.1
PLCB1	-2.44805	0.220214	0.014363113545919428	0.0458405	23	Ex_L6b_AL035401.1
ALKAL2	-2.44845	-1.21459	0.014347066510561397	0.0458017	23	Ex_L6b_AL035401.1
CCT6B	-2.44907	-0.450043	0.014322385004378128	0.045727443264102725	23	Ex_L6b_AL035401.1
ZNF71	-2.44938	-0.137162	0.014310080459875502	0.045692711566070486	23	Ex_L6b_AL035401.1
AP003555.3	-2.45073	-7.38908	0.014256606713285158	0.0455265	23	Ex_L6b_AL035401.1
AP003718.1	-2.45076	-1.40361	0.014255335680318063	0.0455265	23	Ex_L6b_AL035401.1
TTLL1	-2.45252	-0.170734	0.014185900241389687	0.045314262994405205	23	Ex_L6b_AL035401.1
CCDC81	-2.45325	-0.501364	0.014157361023295033	0.0452321	23	Ex_L6b_AL035401.1
AC006305.1	-2.4534	-2.6534	0.014151445705924793	0.0452177	23	Ex_L6b_AL035401.1
CFAP65	-2.45572	-0.735005	0.014060349466888618	0.0449401	23	Ex_L6b_AL035401.1
EBAG9	-2.45577	-0.142482	0.014058163171766759	0.0449376	23	Ex_L6b_AL035401.1
NADSYN1	-2.4566	-0.250242	0.014025786886696267	0.044843	23	Ex_L6b_AL035401.1
Z73495.1	-2.45845	-4.4289	0.013953895864595585	0.044626559154100416	23	Ex_L6b_AL035401.1
NBPF14	-2.45934	-2.22733	0.013919131951521637	0.0445198	23	Ex_L6b_AL035401.1
HPN-AS1	-2.45949	-3.23168	0.013913463085126985	0.044506134563137324	23	Ex_L6b_AL035401.1
MRO	-2.45975	-1.91687	0.013903451468944833	0.044478550335848584	23	Ex_L6b_AL035401.1
MCAM	-2.46002	-1.92413	0.0138931	0.0444498	23	Ex_L6b_AL035401.1
ACKR3	-2.46055	-3.26006	0.0138726	0.044388662839831214	23	Ex_L6b_AL035401.1
AL713999.1	-2.46094	-0.311566	0.013857460762929995	0.0443536	23	Ex_L6b_AL035401.1
AL513188.1	-2.46271	-0.509413	0.013789038680111138	0.0441434	23	Ex_L6b_AL035401.1
AL359091.1	-2.46287	-3.25516	0.013782825947524953	0.044127906518712096	23	Ex_L6b_AL035401.1
ERMN	-2.46344	-3.05913	0.013761015223475294	0.0440669	23	Ex_L6b_AL035401.1
BPGM	-2.46364	-0.483745	0.013753477582373587	0.0440471	23	Ex_L6b_AL035401.1
AL136307.1	-2.46368	-0.285493	0.013751694762282203	0.0440458	23	Ex_L6b_AL035401.1
AC104461.1	-2.46384	-0.563004	0.013745834288498862	0.0440315	23	Ex_L6b_AL035401.1
SAMD15	-2.46384	-0.52667	0.013745710733725701	0.0440315	23	Ex_L6b_AL035401.1
RPS15A	-2.46587	-0.221345	0.013668103732743716	0.0437956	23	Ex_L6b_AL035401.1
RNF185	-2.46659	-0.159368	0.013640491001225285	0.043720257221714375	23	Ex_L6b_AL035401.1
WNT9B	-2.46686	-1.16995	0.013630237967510523	0.0436961	23	Ex_L6b_AL035401.1
AC113137.1	-2.468	-0.70604	0.013587120650958604	0.043570989744376204	23	Ex_L6b_AL035401.1
SLC35A1	-2.46931	-0.171935	0.013537502358010095	0.0434162	23	Ex_L6b_AL035401.1
NUDT22	-2.47003	-0.891973	0.013510193076531042	0.043337312372745095	23	Ex_L6b_AL035401.1
GADL1	-2.47044	-3.94357	0.0134946	0.043296	23	Ex_L6b_AL035401.1
GINS1	-2.4706	-0.199162	0.013488820018198582	0.043281753085935334	23	Ex_L6b_AL035401.1
TMEM220	-2.47078	-0.838035	0.013481787949740243	0.0432635	23	Ex_L6b_AL035401.1
ZNF397	-2.47166	-0.287637	0.013448820222993384	0.043162050598465895	23	Ex_L6b_AL035401.1
NARFL	-2.47179	-0.2647	0.013444019842751958	0.043151	23	Ex_L6b_AL035401.1
TRAPPC11	-2.47235	-0.0703147	0.013422781206533492	0.0430871	23	Ex_L6b_AL035401.1
FAM53B	-2.47321	-0.466723	0.0133905	0.0429877	23	Ex_L6b_AL035401.1
CTSH	-2.47402	-0.809721	0.013360109658165522	0.0428945	23	Ex_L6b_AL035401.1
CHST7	-2.47526	-1.36315	0.013313876445997094	0.042750379580406984	23	Ex_L6b_AL035401.1
AC010642.2	-2.47582	-0.259964	0.013293013414453832	0.0426877	23	Ex_L6b_AL035401.1
TMEM108-AS1	-2.4766	-0.464533	0.0132641	0.0426033	23	Ex_L6b_AL035401.1
WDR4	-2.4786	-0.241392	0.013189786356038262	0.0423732	23	Ex_L6b_AL035401.1
CCDC12	-2.47927	-0.207653	0.013165165515208972	0.0422983	23	Ex_L6b_AL035401.1
TTC3-AS1	-2.48209	-0.411184	0.013061554337271816	0.0419738	23	Ex_L6b_AL035401.1
AC245187.2	-2.48317	-2.63235	0.013021820702762737	0.041862945363818516	23	Ex_L6b_AL035401.1
EZR	-2.48427	-3.47767	0.012981728668367562	0.041738244335757985	23	Ex_L6b_AL035401.1
ING2	-2.48431	-0.254619	0.012980228811628558	0.0417376	23	Ex_L6b_AL035401.1
AC003684.1	-2.48484	-1.52421	0.012960938610499602	0.041679766349673464	23	Ex_L6b_AL035401.1
TAF1	-2.48502	-0.0834918	0.0129545	0.0416632	23	Ex_L6b_AL035401.1
ETFB	-2.48526	-0.745978	0.012945855510476561	0.0416438	23	Ex_L6b_AL035401.1
FAM157C	-2.4856	-0.356653	0.012933300375752979	0.0416076	23	Ex_L6b_AL035401.1
TCEANC2	-2.48748	-0.266502	0.012865324667877372	0.0413972	23	Ex_L6b_AL035401.1
UBE3B	-2.4879	-0.152187	0.012849887849311188	0.0413517	23	Ex_L6b_AL035401.1
C6orf58	-2.48824	-1.05478	0.012837571669522223	0.0413162	23	Ex_L6b_AL035401.1
RPS10-NUDT3	-2.48911	-0.204441	0.012806224283183494	0.041219471550021695	23	Ex_L6b_AL035401.1
POM121C	-2.48964	-0.104146	0.012787180904368417	0.041162311764800535	23	Ex_L6b_AL035401.1
ZNF749	-2.4907	-0.296596	0.012749351607584227	0.0410447	23	Ex_L6b_AL035401.1
RMND5B	-2.49083	-0.18149	0.0127444	0.041033	23	Ex_L6b_AL035401.1
CD101	-2.493	-2.77314	0.012666738197426237	0.0407951	23	Ex_L6b_AL035401.1
PRC1-AS1	-2.4949	-0.291165	0.012599282631544778	0.0405819	23	Ex_L6b_AL035401.1
AC069155.1	-2.4974	-0.732902	0.012510773817278378	0.0403252	23	Ex_L6b_AL035401.1
MME	-2.49793	-3.25412	0.012492207243682888	0.040277531234814944	23	Ex_L6b_AL035401.1
AC037459.2	-2.49835	-2.29852	0.012477394239905234	0.040237869557355185	23	Ex_L6b_AL035401.1
AL157955.2	-2.49858	-23.8091	0.012469213175037873	0.040215534619995816	23	Ex_L6b_AL035401.1
GADD45B	-2.49888	-1.59262	0.012458566595856526	0.040185242642167246	23	Ex_L6b_AL035401.1
SERHL2	-2.49914	-0.347987	0.012449499607117397	0.040160040063676426	23	Ex_L6b_AL035401.1
ASIC5	-2.49922	-4.9368	0.012446569981378015	0.0401546	23	Ex_L6b_AL035401.1
SLC47A2	-2.49986	-0.505265	0.0124243	0.0400867	23	Ex_L6b_AL035401.1
GTF2E1	-2.50001	-0.279913	0.012419049165341551	0.0400739	23	Ex_L6b_AL035401.1
CLDN18	-2.50048	-3.11974	0.0124026	0.040024935999376045	23	Ex_L6b_AL035401.1
CARNS1	-2.50104	-2.35948	0.0123828	0.0399689	23	Ex_L6b_AL035401.1
ORAOV1	-2.50204	-0.175387	0.012348051383271517	0.0398609	23	Ex_L6b_AL035401.1
MAMSTR	-2.50245	-0.757121	0.012333860506414095	0.0398191	23	Ex_L6b_AL035401.1
SMC4	-2.50557	-0.545104	0.0122253	0.039476620765658214	23	Ex_L6b_AL035401.1
OTUB2	-2.50566	-0.505579	0.012222467253408005	0.039471386788825634	23	Ex_L6b_AL035401.1
ZC2HC1C	-2.50958	-0.44347	0.012087493911677606	0.0390512	23	Ex_L6b_AL035401.1
PKD2L1	-2.51115	-1.98775	0.012033889071489539	0.0388859	23	Ex_L6b_AL035401.1
AC103949.1	-2.51132	-0.687125	0.012028009814460918	0.038870829780665056	23	Ex_L6b_AL035401.1
LINS1	-2.51201	-0.134492	0.0120045	0.0387989	23	Ex_L6b_AL035401.1
AC008758.4	-2.51442	-0.865772	0.011922818821980496	0.0385425	23	Ex_L6b_AL035401.1
MZF1-AS1	-2.51637	-0.446952	0.011856901511678567	0.0383411	23	Ex_L6b_AL035401.1
AP000844.2	-2.51893	-3.55405	0.011771366218590379	0.0380798	23	Ex_L6b_AL035401.1
ZMYND8	-2.51986	-0.00535995	0.011740233113719153	0.037983	23	Ex_L6b_AL035401.1
SERPINB1	-2.52049	-1.91631	0.011719254213850458	0.0379189	23	Ex_L6b_AL035401.1
NAIP	-2.52118	-0.284215	0.011696075784717446	0.037847749930972854	23	Ex_L6b_AL035401.1
AC124290.1	-2.52168	-1.60769	0.011679452987396284	0.0377978	23	Ex_L6b_AL035401.1
AC055713.1	-2.52224	-0.915209	0.011661109133083658	0.0377499	23	Ex_L6b_AL035401.1
AL117381.1	-2.52368	-0.658382	0.011613334924387424	0.037599	23	Ex_L6b_AL035401.1
AC022973.3	-2.52402	-0.355002	0.011602160823403174	0.0375666	23	Ex_L6b_AL035401.1
C1QL1	-2.52489	-3.08007	0.011573310312398862	0.037477	23	Ex_L6b_AL035401.1
AOX1	-2.52507	-2.43439	0.011567386327738632	0.0374616	23	Ex_L6b_AL035401.1
MVK	-2.52606	-0.377426	0.0115348	0.037363752706363065	23	Ex_L6b_AL035401.1
AC019130.1	-2.52719	-0.333891	0.011497891537067947	0.037255354667892385	23	Ex_L6b_AL035401.1
ANKRD39	-2.52817	-0.280648	0.011465895481903144	0.037163	23	Ex_L6b_AL035401.1
CIPC	-2.52826	-0.188321	0.0114629	0.0371569	23	Ex_L6b_AL035401.1
EIF4B	-2.53045	-0.120861	0.0113915	0.0369332	23	Ex_L6b_AL035401.1
PXN	-2.53082	-0.638791	0.011379483238402186	0.0368978	23	Ex_L6b_AL035401.1
E4F1	-2.53083	-0.318699	0.011379334495943354	0.0368978	23	Ex_L6b_AL035401.1
CLDN20	-2.53276	-0.664629	0.011316811025355745	0.036702025350882954	23	Ex_L6b_AL035401.1
SNAI2	-2.53339	-3.31359	0.011296405198239653	0.036639555187932805	23	Ex_L6b_AL035401.1
VPS52	-2.53833	-0.243859	0.011138369626636158	0.0361599	23	Ex_L6b_AL035401.1
C6orf141	-2.5385	-3.41656	0.011132903934639648	0.036145835950741764	23	Ex_L6b_AL035401.1
AC019068.1	-2.53909	-1.22186	0.011114202185036354	0.0360924	23	Ex_L6b_AL035401.1
USP28	-2.53952	-0.0846587	0.011100482240070752	0.0360515	23	Ex_L6b_AL035401.1
URB2	-2.54131	-0.263758	0.011043838402337353	0.0358712	23	Ex_L6b_AL035401.1
EPHX1	-2.54179	-0.734268	0.011028498696172652	0.035825	23	Ex_L6b_AL035401.1
ATG4B	-2.54335	-0.135391	0.010979636908684044	0.0356735	23	Ex_L6b_AL035401.1
PAN3	-2.54545	-0.013045	0.0109138	0.0354633	23	Ex_L6b_AL035401.1
EPHA8	-2.5457	-1.05743	0.010905922886691557	0.0354448	23	Ex_L6b_AL035401.1
DNMBP-AS1	-2.54646	-1.62706	0.0108823	0.0353715	23	Ex_L6b_AL035401.1
LMF1-AS1	-2.54945	-1.6215	0.010789351328460052	0.035080173250713574	23	Ex_L6b_AL035401.1
AIFM1	-2.55056	-0.220765	0.010754925718289747	0.0349753	23	Ex_L6b_AL035401.1
SCUBE3	-2.55074	-0.903578	0.010749524375952606	0.0349613	23	Ex_L6b_AL035401.1
PDE6B	-2.55082	-0.386275	0.010746837982442576	0.0349561	23	Ex_L6b_AL035401.1
CDKL3	-2.5511	-0.150383	0.010738480736397842	0.0349325	23	Ex_L6b_AL035401.1
HEPH	-2.55184	-3.50627	0.010715444253962899	0.034864640850281035	23	Ex_L6b_AL035401.1
WDR89	-2.55369	-0.156955	0.010658763935359774	0.0346943	23	Ex_L6b_AL035401.1
SLC16A4	-2.55372	-0.264554	0.010657967421789212	0.0346943	23	Ex_L6b_AL035401.1
AC004702.1	-2.55388	-1.31865	0.010652931647297035	0.0346824	23	Ex_L6b_AL035401.1
ARL3	-2.55411	-0.137031	0.010646101848856131	0.034667187431192355	23	Ex_L6b_AL035401.1
HERC4	-2.55545	0.0439381	0.010605046175533941	0.034540517883290836	23	Ex_L6b_AL035401.1
AC022424.2	-2.55625	-2.12775	0.010580610045095869	0.0344644	23	Ex_L6b_AL035401.1
AL359649.1	-2.55899	-4.61371	0.010497662628757879	0.0341977	23	Ex_L6b_AL035401.1
AC108451.1	-2.55938	-1.58616	0.010485795189430045	0.0341625	23	Ex_L6b_AL035401.1
AC092440.1	-2.55949	-2.12888	0.010482573257822031	0.034159	23	Ex_L6b_AL035401.1
C2orf68	-2.56003	-1.45607	0.010466372308108854	0.0341097	23	Ex_L6b_AL035401.1
DNMT3B	-2.56037	-0.586449	0.010455971842125286	0.0340827	23	Ex_L6b_AL035401.1
LMLN	-2.56203	-0.108018	0.010406282940715019	0.0339242	23	Ex_L6b_AL035401.1
LRIF1	-2.56237	-0.153426	0.010396169337624238	0.0338947	23	Ex_L6b_AL035401.1
CREBZF	-2.56282	-0.119706	0.010382540037449081	0.033853673952761155	23	Ex_L6b_AL035401.1
SNHG10	-2.56354	-0.370371	0.010361134609758935	0.0337976	23	Ex_L6b_AL035401.1
AL160408.1	-2.56525	-1.50668	0.010310016739799345	0.0336377	23	Ex_L6b_AL035401.1
PAX8	-2.56723	-1.01644	0.010251474515711768	0.0334536	23	Ex_L6b_AL035401.1
POMT2	-2.56742	-0.254489	0.0102459	0.0334389	23	Ex_L6b_AL035401.1
F3	-2.56972	-2.87582	0.010178135916093348	0.033224380704606704	23	Ex_L6b_AL035401.1
ISCA1	-2.57133	-0.123941	0.010130755276554318	0.0330765	23	Ex_L6b_AL035401.1
UPK2	-2.57184	-0.74113	0.010115893660057634	0.0330347	23	Ex_L6b_AL035401.1
AL110292.1	-2.57309	-1.13039	0.010079517434154759	0.0329192	23	Ex_L6b_AL035401.1
AC008438.2	-2.5757	-0.543412	0.010003647174500323	0.0326781	23	Ex_L6b_AL035401.1
SNAPC4	-2.57726	-0.150724	0.00995879	0.032544846798085635	23	Ex_L6b_AL035401.1
TSNAXIP1	-2.57863	-0.334986	0.00991937	0.0324193	23	Ex_L6b_AL035401.1
KANK2	-2.58007	-2.11816	0.00987803	0.0322941	23	Ex_L6b_AL035401.1
AGBL5	-2.5804	-0.237335	0.00986864	0.0322667	23	Ex_L6b_AL035401.1
H6PD	-2.58118	-0.245848	0.0098462	0.0321966	23	Ex_L6b_AL035401.1
TRAFD1	-2.58284	-0.250531	0.00979922	0.0320463	23	Ex_L6b_AL035401.1
NOL9	-2.58348	-0.149023	0.00978102	0.03199	23	Ex_L6b_AL035401.1
THRA	-2.5835	-0.144503	0.00978047	0.03199	23	Ex_L6b_AL035401.1
FOXF2	-2.5842	-3.39573	0.00976038	0.0319323	23	Ex_L6b_AL035401.1
SAFB	-2.58521	-0.12523	0.00973186	0.0318422	23	Ex_L6b_AL035401.1
DDHD1	-2.58525	0.00469352	0.00973072	0.0318417	23	Ex_L6b_AL035401.1
GAL3ST1	-2.58542	-1.09556	0.00972615	0.031830052867773774	23	Ex_L6b_AL035401.1
TSPAN11	-2.58578	-1.14751	0.00971588	0.0318029	23	Ex_L6b_AL035401.1
NSDHL	-2.5872	-0.505103	0.00967606	0.0316758	23	Ex_L6b_AL035401.1
MYLK-AS1	-2.58853	-0.232663	0.00963873	0.0315568	23	Ex_L6b_AL035401.1
IRAK3	-2.58854	-2.49487	0.00963824	0.0315568	23	Ex_L6b_AL035401.1
AC011483.1	-2.58865	-1.39527	0.00963533	0.0315522	23	Ex_L6b_AL035401.1
CYP4F3	-2.58865	-2.17359	0.00963522	0.0315522	23	Ex_L6b_AL035401.1
AL033530.1	-2.58894	-0.937347	0.00962705	0.031534729402366714	23	Ex_L6b_AL035401.1
AC087235.1	-2.58929	-3.12896	0.00961727	0.0315063	23	Ex_L6b_AL035401.1
AL359715.1	-2.58997	-0.373558	0.00959839	0.031450471786939264	23	Ex_L6b_AL035401.1
RABGGTB	-2.5906	-0.166614	0.00958083	0.031396149707772165	23	Ex_L6b_AL035401.1
CRB2	-2.59102	-2.24711	0.00956919	0.0313644	23	Ex_L6b_AL035401.1
SOX1	-2.59176	-4.46288	0.00954869	0.0313004	23	Ex_L6b_AL035401.1
AL136298.1	-2.59349	-0.260564	0.00950073	0.031152801249334318	23	Ex_L6b_AL035401.1
LINC01927	-2.59395	-0.730913	0.00948809	0.031120887681469173	23	Ex_L6b_AL035401.1
AC004982.2	-2.59439	-0.394506	0.00947587	0.031084	23	Ex_L6b_AL035401.1
SLC25A16	-2.59468	-0.0984736	0.00946798	0.031061299891351254	23	Ex_L6b_AL035401.1
PGAP3	-2.59555	-0.223835	0.00944394	0.030985606846471444	23	Ex_L6b_AL035401.1
HAAO	-2.59557	-0.80046	0.00944347	0.030985606846471444	23	Ex_L6b_AL035401.1
VARS	-2.59641	-0.34496	0.00942025	0.030917357625600675	23	Ex_L6b_AL035401.1
C18orf54	-2.59682	-1.41916	0.00940917	0.030884173931667903	23	Ex_L6b_AL035401.1
LETM1	-2.59735	-0.148266	0.00939463	0.030839603210306977	23	Ex_L6b_AL035401.1
AC006270.1	-2.59747	-0.514446	0.00939144	0.030832282054175434	23	Ex_L6b_AL035401.1
P2RX4	-2.59749	-0.276391	0.00939083	0.030832282054175434	23	Ex_L6b_AL035401.1
C22orf34	-2.59855	-2.43539	0.00936179	0.030744404927701294	23	Ex_L6b_AL035401.1
SYTL4	-2.59901	-3.02813	0.00934924	0.030706329449718395	23	Ex_L6b_AL035401.1
CCNE2	-2.59905	-0.883768	0.00934808	0.030705686319774543	23	Ex_L6b_AL035401.1
LIX1L	-2.60103	-0.308053	0.00929432	0.030543241392335916	23	Ex_L6b_AL035401.1
TMEM109	-2.60187	-0.470013	0.00927182	0.0304739	23	Ex_L6b_AL035401.1
DCDC1	-2.60396	-0.238759	0.00921525	0.0302942	23	Ex_L6b_AL035401.1
AC022872.1	-2.60503	-0.218913	0.00918664	0.0302095	23	Ex_L6b_AL035401.1
MAP3K11	-2.60701	-0.470198	0.00913373	0.0300509	23	Ex_L6b_AL035401.1
TSPEAR	-2.60848	-1.55042	0.00909457	0.0299251	23	Ex_L6b_AL035401.1
ZBTB24	-2.60869	-0.236543	0.00908897	0.0299098	23	Ex_L6b_AL035401.1
LINC00587	-2.60971	-3.14547	0.00906178	0.029826435354015954	23	Ex_L6b_AL035401.1
MYLK3	-2.61697	-1.04502	0.00887131	0.029217499494202843	23	Ex_L6b_AL035401.1
FAM160B1	-2.61788	-0.116437	0.00884781	0.029146099682474648	23	Ex_L6b_AL035401.1
CLCN3	-2.61807	-0.00246078	0.00884294	0.029133043053086265	23	Ex_L6b_AL035401.1
NOX5	-2.61894	-0.323184	0.00882028	0.029061391099834962	23	Ex_L6b_AL035401.1
AL139317.1	-2.62115	-2.2242	0.00876345	0.028877107669036617	23	Ex_L6b_AL035401.1
ZSWIM9	-2.62134	-0.262246	0.00875837	0.028866306949345437	23	Ex_L6b_AL035401.1
UXS1	-2.62194	-0.108784	0.00874317	0.028819192195001363	23	Ex_L6b_AL035401.1
MGME1	-2.62327	-0.608893	0.0087091	0.0287157	23	Ex_L6b_AL035401.1
NFYC	-2.62357	-0.117904	0.00870135	0.0286931	23	Ex_L6b_AL035401.1
TMEM14C	-2.62408	-0.325911	0.00868845	0.028653556885442872	23	Ex_L6b_AL035401.1
AL049749.1	-2.62486	-0.790816	0.00866837	0.0285903	23	Ex_L6b_AL035401.1
DNAJB12	-2.62568	-0.204162	0.00864763	0.0285277	23	Ex_L6b_AL035401.1
C19orf66	-2.62595	-0.160243	0.0086407	0.028507812169106576	23	Ex_L6b_AL035401.1
NXF1	-2.62604	-0.247133	0.00863857	0.028506657798161222	23	Ex_L6b_AL035401.1
KAZN-AS1	-2.62689	-0.322016	0.0086169	0.028438067894622956	23	Ex_L6b_AL035401.1
STX6	-2.62727	-0.100256	0.00860731	0.028409351739728025	23	Ex_L6b_AL035401.1
SIRT7	-2.62789	-0.24611	0.00859152	0.0283602	23	Ex_L6b_AL035401.1
DHRS1	-2.62825	-0.281545	0.00858256	0.028333503494726426	23	Ex_L6b_AL035401.1
SERPINB8	-2.62875	-1.48824	0.00856983	0.0282944	23	Ex_L6b_AL035401.1
YY1AP1	-2.62908	-0.128607	0.00856171	0.028273406600707113	23	Ex_L6b_AL035401.1
SLC41A1	-2.62918	-0.377411	0.00855903	0.028267481389658195	23	Ex_L6b_AL035401.1
CACNG5	-2.62969	-3.86404	0.00854617	0.0282308	23	Ex_L6b_AL035401.1
INTS9	-2.63074	-0.158479	0.00851985	0.028146769076221018	23	Ex_L6b_AL035401.1
TMEM41B	-2.63097	-0.0831604	0.00851408	0.028130618542694684	23	Ex_L6b_AL035401.1
COPS7B	-2.63166	-0.151044	0.0084969	0.028076761508575618	23	Ex_L6b_AL035401.1
SS18L2	-2.63225	-0.167279	0.00848212	0.0280366	23	Ex_L6b_AL035401.1
OLIG1	-2.63246	-3.07369	0.00847692	0.028022284366074835	23	Ex_L6b_AL035401.1
HR	-2.63255	-0.767381	0.00847462	0.028017591128311956	23	Ex_L6b_AL035401.1
IMPG1	-2.63278	-1.63843	0.0084689	0.028001546986710337	23	Ex_L6b_AL035401.1
C1orf61	-2.63313	-0.329021	0.00846024	0.027975822577743788	23	Ex_L6b_AL035401.1
RAD21L1	-2.63315	-1.38639	0.00845973	0.027975822577743788	23	Ex_L6b_AL035401.1
CTSS	-2.63394	-0.196327	0.00843993	0.0279144	23	Ex_L6b_AL035401.1
C10orf143	-2.63526	-0.386688	0.00840737	0.027815343457087374	23	Ex_L6b_AL035401.1
ZDHHC11B	-2.63536	-0.054987	0.00840482	0.027809776978803387	23	Ex_L6b_AL035401.1
PDGFRB	-2.63749	-1.05139	0.00835213	0.0276383	23	Ex_L6b_AL035401.1
AC010260.1	-2.63777	-1.56573	0.00834527	0.0276184	23	Ex_L6b_AL035401.1
CCDC181	-2.63867	-0.136516	0.0083231	0.027547897437275187	23	Ex_L6b_AL035401.1
CAVIN4	-2.63969	-0.310236	0.00829821	0.027468382760705772	23	Ex_L6b_AL035401.1
AC007221.1	-2.64032	-0.641718	0.00828272	0.0274199	23	Ex_L6b_AL035401.1
UBOX5	-2.64034	-0.164537	0.00828221	0.0274199	23	Ex_L6b_AL035401.1
ZNF789	-2.64268	-0.172706	0.00822539	0.0272386	23	Ex_L6b_AL035401.1
CAV1	-2.6435	-3.20291	0.00820544	0.0271781	23	Ex_L6b_AL035401.1
NAA15	-2.64694	-0.0615786	0.00812242	0.026914276165758606	23	Ex_L6b_AL035401.1
AL590079.1	-2.64991	-1.19061	0.00805141	0.0266983	23	Ex_L6b_AL035401.1
AL022068.1	-2.64996	-0.892419	0.00805012	0.026696790947677868	23	Ex_L6b_AL035401.1
ZFYVE28	-2.65103	0.0362077	0.00802458	0.026625894012960487	23	Ex_L6b_AL035401.1
AC012507.2	-2.65113	-2.11769	0.00802226	0.0266237	23	Ex_L6b_AL035401.1
BX255923.2	-2.65355	-4.4236	0.00796499	0.026439115991995936	23	Ex_L6b_AL035401.1
MAP3K12	-2.65604	-0.195055	0.00790645	0.0262557	23	Ex_L6b_AL035401.1
MCM3AP-AS1	-2.65624	-0.280367	0.00790164	0.026242408226197986	23	Ex_L6b_AL035401.1
P3H3	-2.6569	-0.268847	0.0078864	0.0261945	23	Ex_L6b_AL035401.1
MRPS16	-2.6592	-0.153108	0.00783268	0.0260188	23	Ex_L6b_AL035401.1
AIRE	-2.66005	-2.16488	0.00781295	0.025956	23	Ex_L6b_AL035401.1
AC245033.2	-2.66139	-0.493139	0.00778198	0.0258557	23	Ex_L6b_AL035401.1
EDDM13	-2.66444	-0.347568	0.00771172	0.025627614101635072	23	Ex_L6b_AL035401.1
SLC35D2	-2.66736	-3.33423	0.00764501	0.025408540238737204	23	Ex_L6b_AL035401.1
AC009554.1	-2.6674	-0.215585	0.00764408	0.025408540238737204	23	Ex_L6b_AL035401.1
CEBPB-AS1	-2.66793	-0.593113	0.007632	0.025375852477764003	23	Ex_L6b_AL035401.1
FOLH1	-2.66922	-2.30759	0.00760281	0.025281410088320556	23	Ex_L6b_AL035401.1
EPB41L4A-AS1	-2.67047	-0.293983	0.00757451	0.025192536586425934	23	Ex_L6b_AL035401.1
AL450322.1	-2.67049	-7.09194	0.00757397	0.025192536586425934	23	Ex_L6b_AL035401.1
KIZ-AS1	-2.67168	-0.279326	0.00754734	0.0251074	23	Ex_L6b_AL035401.1
MMAA	-2.67188	-0.203413	0.00754277	0.025094794504690748	23	Ex_L6b_AL035401.1
SCCPDH	-2.67313	-0.133054	0.00751474	0.025004137137471353	23	Ex_L6b_AL035401.1
XPA	-2.67377	-0.131198	0.00750033	0.024958766314490267	23	Ex_L6b_AL035401.1
C8orf37	-2.67419	-0.268391	0.007491	0.024930331834928127	23	Ex_L6b_AL035401.1
ZFP36L2	-2.6757	-1.80528	0.0074573	0.024823303181943132	23	Ex_L6b_AL035401.1
AC034195.1	-2.67643	-0.249181	0.00744103	0.024774320944019143	23	Ex_L6b_AL035401.1
GIT2	-2.67688	-0.0580513	0.00743105	0.024743656680527193	23	Ex_L6b_AL035401.1
KCNAB3	-2.67769	-1.17154	0.00741311	0.024689	23	Ex_L6b_AL035401.1
AC004448.2	-2.67868	-0.585438	0.00739135	0.0246191	23	Ex_L6b_AL035401.1
ID4	-2.67881	-2.8812	0.00738837	0.024614329880147397	23	Ex_L6b_AL035401.1
AL365356.1	-2.67999	-0.324236	0.00736248	0.0245306	23	Ex_L6b_AL035401.1
PRKAB2	-2.68144	-0.159527	0.00733053	0.0244293	23	Ex_L6b_AL035401.1
NOB1	-2.68336	-0.354854	0.00728855	0.0242995	23	Ex_L6b_AL035401.1
PMP2	-2.68435	-3.60528	0.00726715	0.024233148352577605	23	Ex_L6b_AL035401.1
CPNE5	-2.68498	-0.159628	0.00725349	0.024190133623463984	23	Ex_L6b_AL035401.1
ZNF30	-2.68563	-0.200525	0.00723936	0.024145512283220347	23	Ex_L6b_AL035401.1
PAPLN	-2.68589	-3.30265	0.00723369	0.024129119844515906	23	Ex_L6b_AL035401.1
RBM28	-2.68642	-0.162245	0.00722228	0.024096060691849275	23	Ex_L6b_AL035401.1
ITGB3BP	-2.68968	-0.113679	0.00715204	0.023876664461696423	23	Ex_L6b_AL035401.1
AL355490.2	-2.69203	-0.785304	0.0071019	0.023719151834460002	23	Ex_L6b_AL035401.1
KIAA0408	-2.69352	-0.229381	0.00707009	0.023617826322068596	23	Ex_L6b_AL035401.1
AC006504.2	-2.69456	-0.199049	0.00704818	0.023547082611999937	23	Ex_L6b_AL035401.1
MSL1	-2.69486	-0.109685	0.00704177	0.0235281	23	Ex_L6b_AL035401.1
MTMR11	-2.69651	-0.502583	0.00700702	0.023419348278742196	23	Ex_L6b_AL035401.1
ZNF678	-2.69683	-0.220253	0.00700024	0.023399117135638275	23	Ex_L6b_AL035401.1
AL731569.1	-2.69757	-0.403885	0.00698484	0.023350092852969843	23	Ex_L6b_AL035401.1
CCDC150	-2.69782	-0.899166	0.00697941	0.023334387475464513	23	Ex_L6b_AL035401.1
TSC22D4	-2.69856	-1.11637	0.006964	0.023287706051853867	23	Ex_L6b_AL035401.1
FAM217A	-2.70097	-0.927198	0.00691377	0.023124573693884074	23	Ex_L6b_AL035401.1
IGSF6	-2.70253	-0.455733	0.00688137	0.023021	23	Ex_L6b_AL035401.1
LINC01335	-2.70322	-2.41616	0.00686706	0.0229755	23	Ex_L6b_AL035401.1
AL137786.1	-2.7036	-0.359259	0.00685927	0.0229519	23	Ex_L6b_AL035401.1
CCHCR1	-2.7041	-0.360122	0.00684898	0.022919818791765183	23	Ex_L6b_AL035401.1
CDC27	-2.70451	0.0252324	0.00684058	0.022894120617343833	23	Ex_L6b_AL035401.1
P2RY6	-2.70497	-3.5422	0.00683115	0.022864942142334758	23	Ex_L6b_AL035401.1
AL008723.1	-2.70595	-0.339018	0.0068109	0.0228019	23	Ex_L6b_AL035401.1
CACNA1C-AS1	-2.70693	-0.65808	0.00679086	0.022737225542726353	23	Ex_L6b_AL035401.1
ALG1L2	-2.70789	-0.550889	0.00677125	0.0226739	23	Ex_L6b_AL035401.1
AL049569.1	-2.70798	-0.336105	0.00676945	0.022670265903628726	23	Ex_L6b_AL035401.1
TGFB1	-2.71176	-0.64235	0.00669264	0.022424753375646343	23	Ex_L6b_AL035401.1
TM9SF4	-2.71189	-0.11508	0.0066901	0.022418590958648125	23	Ex_L6b_AL035401.1
MKRN2OS	-2.71201	-0.27003	0.00668762	0.0224126	23	Ex_L6b_AL035401.1
PCDH18	-2.71212	-3.18814	0.0066854	0.0224075	23	Ex_L6b_AL035401.1
ECI1	-2.71254	-0.779807	0.00667697	0.0223839	23	Ex_L6b_AL035401.1
KRAS	-2.7156	-0.11448	0.00661549	0.022182503737508637	23	Ex_L6b_AL035401.1
TMCC2	-2.71611	-0.37237	0.00660547	0.0221535	23	Ex_L6b_AL035401.1
MTRR	-2.71623	-0.160166	0.00660295	0.022147394707826406	23	Ex_L6b_AL035401.1
AC107959.1	-2.71798	-1.40565	0.00656809	0.0220443	23	Ex_L6b_AL035401.1
CCDC88B	-2.71997	-1.58523	0.00652875	0.021914578343331992	23	Ex_L6b_AL035401.1
RABL2A	-2.72056	-0.176501	0.00651719	0.0218827	23	Ex_L6b_AL035401.1
VIRMA	-2.7217	-0.129416	0.00649471	0.0218095	23	Ex_L6b_AL035401.1
TUBA8	-2.72189	-0.288536	0.00649092	0.021799011656677268	23	Ex_L6b_AL035401.1
AC004542.2	-2.72339	-0.561238	0.00646163	0.021702925495481685	23	Ex_L6b_AL035401.1
AC092384.1	-2.72455	-1.24131	0.00643896	0.021633587271601893	23	Ex_L6b_AL035401.1
ADGRG2	-2.72472	-0.660329	0.00643554	0.0216244	23	Ex_L6b_AL035401.1
LINC01934	-2.72498	-0.37422	0.00643047	0.0216096	23	Ex_L6b_AL035401.1
CATSPERB	-2.7272	-0.181196	0.00638742	0.0214672	23	Ex_L6b_AL035401.1
ZNF688	-2.72722	-0.670925	0.00638697	0.0214672	23	Ex_L6b_AL035401.1
URB1	-2.72742	-0.148881	0.00638312	0.021457217738331594	23	Ex_L6b_AL035401.1
SLC44A2	-2.72835	-0.210246	0.00636516	0.021401324350683086	23	Ex_L6b_AL035401.1
AL390774.2	-2.72932	-0.345893	0.00634656	0.0213411	23	Ex_L6b_AL035401.1
PIP5K1C	-2.72997	-0.130831	0.00633409	0.021301361054101048	23	Ex_L6b_AL035401.1
SMO	-2.73048	-1.66228	0.00632424	0.0212705	23	Ex_L6b_AL035401.1
LINC00536	-2.73121	-1.50219	0.00631022	0.021225539730370436	23	Ex_L6b_AL035401.1
GAA	-2.73154	-0.237393	0.00630398	0.0212068	23	Ex_L6b_AL035401.1
WWC3	-2.73255	-0.139574	0.0062847	0.021144135984634344	23	Ex_L6b_AL035401.1
RNASEH1	-2.73281	-0.339915	0.00627966	0.021129394880188924	23	Ex_L6b_AL035401.1
SLC6A8	-2.73324	-0.329935	0.00627148	0.0211063	23	Ex_L6b_AL035401.1
CCDC130	-2.73501	-0.217807	0.00623775	0.020997201551644782	23	Ex_L6b_AL035401.1
FBXL12	-2.73555	-0.195957	0.00622758	0.020965162539630933	23	Ex_L6b_AL035401.1
PAK4	-2.73799	-0.419678	0.00618161	0.020814764363544718	23	Ex_L6b_AL035401.1
PDSS1	-2.73809	-0.194194	0.00617969	0.020810513219835465	23	Ex_L6b_AL035401.1
GLRX5	-2.73875	-0.211016	0.00616723	0.020775102025483865	23	Ex_L6b_AL035401.1
WBP4	-2.74015	-0.181383	0.00614104	0.0206912	23	Ex_L6b_AL035401.1
AL138963.1	-2.74042	-0.559439	0.00613603	0.0206765	23	Ex_L6b_AL035401.1
ZNF322	-2.74168	-0.189119	0.00611251	0.020603771807947553	23	Ex_L6b_AL035401.1
TFPI	-2.74309	-2.04481	0.00608642	0.020518	23	Ex_L6b_AL035401.1
PFN2	-2.7434	-0.122988	0.00608064	0.020500638442353985	23	Ex_L6b_AL035401.1
RPS4Y1	-2.74352	-0.275679	0.00607852	0.020497819672496843	23	Ex_L6b_AL035401.1
LINC01586	-2.74389	-0.46132	0.00607156	0.0204765	23	Ex_L6b_AL035401.1
LINC00924	-2.74431	-3.35976	0.00606391	0.020452834673055354	23	Ex_L6b_AL035401.1
IP6K2	-2.74478	-0.139939	0.00605506	0.0204273	23	Ex_L6b_AL035401.1
AC010618.3	-2.74914	-0.293458	0.00597524	0.020164377990338715	23	Ex_L6b_AL035401.1
GNB1	-2.74933	0.0160414	0.00597178	0.0201548	23	Ex_L6b_AL035401.1
NRAP	-2.75123	-5.15552	0.00593724	0.020040387862581232	23	Ex_L6b_AL035401.1
DLEC1	-2.75175	-1.64847	0.00592779	0.020010585403733874	23	Ex_L6b_AL035401.1
SLCO1C1	-2.75322	-2.90209	0.00590127	0.019925250769085984	23	Ex_L6b_AL035401.1
LGALS1	-2.75429	-0.980078	0.00588194	0.019867077055944645	23	Ex_L6b_AL035401.1
AL020995.1	-2.75583	-0.361359	0.0058544	0.019777440788577495	23	Ex_L6b_AL035401.1
RDH10	-2.75608	-1.50213	0.00584983	0.0197641	23	Ex_L6b_AL035401.1
SNAPC1	-2.75726	-0.145733	0.00582881	0.0196993	23	Ex_L6b_AL035401.1
HINT1	-2.75728	-0.1481	0.00582846	0.0196993	23	Ex_L6b_AL035401.1
OPALIN	-2.75741	-2.90506	0.00582606	0.019694138820728315	23	Ex_L6b_AL035401.1
TRABD	-2.75771	-0.422454	0.0058208	0.019678449355313394	23	Ex_L6b_AL035401.1
DRG1	-2.75849	-0.176833	0.00580687	0.019635479624803193	23	Ex_L6b_AL035401.1
AP005230.1	-2.76024	-0.192647	0.00577584	0.019532638794660225	23	Ex_L6b_AL035401.1
SLC25A33	-2.76054	-0.2857	0.00577057	0.019516878743385747	23	Ex_L6b_AL035401.1
TMEM9B-AS1	-2.76204	-0.646356	0.00574411	0.0194315	23	Ex_L6b_AL035401.1
SMIM2-AS1	-2.76379	-0.370727	0.00571342	0.019333790160847342	23	Ex_L6b_AL035401.1
ACSBG1	-2.76591	-2.54294	0.00567649	0.019210850155441238	23	Ex_L6b_AL035401.1
GABPA	-2.76813	-0.147206	0.00563794	0.0190864	23	Ex_L6b_AL035401.1
AC091887.1	-2.76821	-0.3335	0.00563643	0.019083334514017128	23	Ex_L6b_AL035401.1
ZNF584	-2.77004	-0.588634	0.005605	0.018980922416358348	23	Ex_L6b_AL035401.1
FMNL1	-2.77158	-0.246261	0.00557846	0.0188989	23	Ex_L6b_AL035401.1
AC104041.1	-2.7728	-0.52602	0.00555767	0.018830607080743505	23	Ex_L6b_AL035401.1
OXSM	-2.77295	-0.343331	0.005555	0.018823536485671328	23	Ex_L6b_AL035401.1
C1RL-AS1	-2.77352	-1.30982	0.00554531	0.0187947	23	Ex_L6b_AL035401.1
VIM-AS1	-2.77623	-5.5501	0.00549931	0.018646680264526847	23	Ex_L6b_AL035401.1
RP2	-2.77852	-0.529907	0.00546071	0.0185236	23	Ex_L6b_AL035401.1
B4GALT4	-2.77988	-0.193599	0.00543786	0.018450037573358627	23	Ex_L6b_AL035401.1
TCF4-AS2	-2.78171	-3.19463	0.00540739	0.0183525	23	Ex_L6b_AL035401.1
AC015853.3	-2.78179	-0.299772	0.00540605	0.018349880394640923	23	Ex_L6b_AL035401.1
HPGD	-2.78243	-5.35961	0.00539542	0.0183177	23	Ex_L6b_AL035401.1
ASPH	-2.78253	-0.089556	0.00539372	0.018313855030718338	23	Ex_L6b_AL035401.1
AC100830.1	-2.78308	-0.554588	0.00538458	0.018286695050573693	23	Ex_L6b_AL035401.1
RIIAD1	-2.7838	-0.869066	0.00537261	0.018248	23	Ex_L6b_AL035401.1
NDUFB8	-2.78426	-0.2306	0.00536493	0.0182238	23	Ex_L6b_AL035401.1
AC008761.1	-2.7846	-0.974279	0.00535937	0.018208797887645845	23	Ex_L6b_AL035401.1
AC093580.1	-2.78572	-5.1129	0.00534084	0.0181497	23	Ex_L6b_AL035401.1
CBLN1	-2.78794	-1.66939	0.00530451	0.018033870718033605	23	Ex_L6b_AL035401.1
SRRT	-2.78934	-0.250521	0.00528164	0.017961826725089187	23	Ex_L6b_AL035401.1
C15orf65	-2.7904	-0.552846	0.00526431	0.017904786112464727	23	Ex_L6b_AL035401.1
KIF1C	-2.79127	-0.235031	0.00525016	0.0178586	23	Ex_L6b_AL035401.1
ALDH1A3	-2.79266	-3.72628	0.00522773	0.017784161181158904	23	Ex_L6b_AL035401.1
PDGFRA	-2.7934	-2.81512	0.00521579	0.017745425615081137	23	Ex_L6b_AL035401.1
AC118755.2	-2.79356	-3.15101	0.00521321	0.017738520383187684	23	Ex_L6b_AL035401.1
AL354892.1	-2.79415	-1.14055	0.00520368	0.017709862366468942	23	Ex_L6b_AL035401.1
FAHD2B	-2.79487	-0.337168	0.005192	0.017673887363146217	23	Ex_L6b_AL035401.1
MAP1LC3B2	-2.79508	-0.92759	0.00518874	0.017664637021389335	23	Ex_L6b_AL035401.1
GPNMB	-2.7963	-3.04963	0.00516915	0.0175998	23	Ex_L6b_AL035401.1
AL139011.2	-2.79641	-0.352946	0.00516738	0.017597530308290917	23	Ex_L6b_AL035401.1
AL022097.1	-2.8005	-0.401145	0.00510229	0.0173796	23	Ex_L6b_AL035401.1
TASP1	-2.80069	0.0172437	0.00509942	0.0173716	23	Ex_L6b_AL035401.1
LINC01117	-2.80137	-1.01087	0.00508862	0.017336689461277498	23	Ex_L6b_AL035401.1
CDR2L	-2.80254	-2.9972	0.00507014	0.017277402729087437	23	Ex_L6b_AL035401.1
AQR	-2.80296	-0.0754055	0.00506352	0.017258539435644114	23	Ex_L6b_AL035401.1
FO393401.1	-2.80518	-0.556996	0.00502878	0.017143778575682594	23	Ex_L6b_AL035401.1
TMCO3	-2.80608	-0.109436	0.00501489	0.0170982	23	Ex_L6b_AL035401.1
TRIL	-2.80695	-1.39748	0.00500131	0.0170592	23	Ex_L6b_AL035401.1
BMS1	-2.8109	-0.130708	0.0049403	0.016854664717821027	23	Ex_L6b_AL035401.1
CFAP58	-2.81125	-0.454436	0.00493493	0.016838161308879974	23	Ex_L6b_AL035401.1
ECM2	-2.81177	-0.525217	0.00492701	0.016812920045130148	23	Ex_L6b_AL035401.1
CENPE	-2.81279	-0.41932	0.00491143	0.016761528681382854	23	Ex_L6b_AL035401.1
AKAP17A	-2.81443	-0.364061	0.00488635	0.0166795	23	Ex_L6b_AL035401.1
PRKAB1	-2.81459	-0.269528	0.00488397	0.0166731	23	Ex_L6b_AL035401.1
ATG13	-2.81486	-0.192263	0.0048798	0.0166607	23	Ex_L6b_AL035401.1
SCYL3	-2.81518	-0.164363	0.00487496	0.016645928981474007	23	Ex_L6b_AL035401.1
DET1	-2.81524	-0.330205	0.00487405	0.016644615593639403	23	Ex_L6b_AL035401.1
GFAP	-2.81538	-2.40093	0.00487196	0.016639252970566374	23	Ex_L6b_AL035401.1
SSH3	-2.81538	-1.31818	0.00487192	0.016639252970566374	23	Ex_L6b_AL035401.1
POLR1A	-2.81552	-0.153183	0.00486987	0.016636210842140148	23	Ex_L6b_AL035401.1
RAD54B	-2.81601	-0.255601	0.00486249	0.0166175	23	Ex_L6b_AL035401.1
TYRP1	-2.81628	-3.32105	0.00485826	0.016604853586540833	23	Ex_L6b_AL035401.1
ZNF343	-2.81652	-0.342546	0.00485466	0.016594310584351762	23	Ex_L6b_AL035401.1
GOLT1A	-2.81745	-0.541565	0.00484073	0.0165485	23	Ex_L6b_AL035401.1
AC010976.1	-2.81987	-0.312671	0.00480436	0.016427624122189885	23	Ex_L6b_AL035401.1
PFDN5	-2.82011	-0.209359	0.00480069	0.016416832754691177	23	Ex_L6b_AL035401.1
NOP58	-2.82125	-0.103241	0.00478362	0.016360206004614068	23	Ex_L6b_AL035401.1
RNPC3	-2.82263	-0.00491276	0.00476319	0.016293817154844983	23	Ex_L6b_AL035401.1
ALOX5	-2.8255	-1.75262	0.00472065	0.0161552	23	Ex_L6b_AL035401.1
AC048382.5	-2.8277	-0.658155	0.00468843	0.016048360930677442	23	Ex_L6b_AL035401.1
S100B	-2.83028	-3.24831	0.00465073	0.015926127458375433	23	Ex_L6b_AL035401.1
BATF3	-2.83108	-0.620241	0.00463918	0.015891644307237707	23	Ex_L6b_AL035401.1
LEMD3	-2.83145	-0.0703687	0.00463374	0.0158747	23	Ex_L6b_AL035401.1
OR2G6	-2.83202	-2.09677	0.00462552	0.015848246492273687	23	Ex_L6b_AL035401.1
NBEAL2	-2.83268	-0.775796	0.00461591	0.015817017279186104	23	Ex_L6b_AL035401.1
DLGAP4	-2.83274	-0.0451265	0.0046151	0.015815931666068577	23	Ex_L6b_AL035401.1
AC105760.2	-2.83323	-0.342432	0.00460806	0.015793488627652064	23	Ex_L6b_AL035401.1
DLGAP1-AS1	-2.83539	-0.4114	0.00457693	0.0156902	23	Ex_L6b_AL035401.1
LINC02256	-2.83661	-0.276341	0.00455949	0.015632038754440733	23	Ex_L6b_AL035401.1
TMEM213	-2.83686	-1.25923	0.00455602	0.015621836495400306	23	Ex_L6b_AL035401.1
IFNLR1	-2.8389	-1.33677	0.00452696	0.015527176243834671	23	Ex_L6b_AL035401.1
SPDYE3	-2.83923	-0.271567	0.00452225	0.0155127	23	Ex_L6b_AL035401.1
AARS	-2.84107	-0.144611	0.00449625	0.015425132261560292	23	Ex_L6b_AL035401.1
SELENOP	-2.84139	-2.24933	0.00449177	0.0154114	23	Ex_L6b_AL035401.1
CDK11A	-2.84336	-0.265581	0.00446408	0.015321321115433446	23	Ex_L6b_AL035401.1
IGFBP7	-2.84353	-3.15245	0.00446167	0.015314694469800536	23	Ex_L6b_AL035401.1
ADAMTS8	-2.84627	-0.366778	0.00442349	0.015188526581180905	23	Ex_L6b_AL035401.1
SPTBN5	-2.84753	-1.41168	0.00440598	0.01513	23	Ex_L6b_AL035401.1
ANAPC5	-2.84961	-0.113757	0.00437724	0.015036177600167405	23	Ex_L6b_AL035401.1
AC023906.4	-2.85001	-0.459339	0.00437181	0.015020746836224213	23	Ex_L6b_AL035401.1
ENTPD1	-2.85312	-1.18162	0.00432925	0.0148761	23	Ex_L6b_AL035401.1
LHFPL5	-2.85423	-0.140367	0.00431418	0.014825927521532953	23	Ex_L6b_AL035401.1
FSHR	-2.85545	-3.6026	0.00429759	0.014772078424838606	23	Ex_L6b_AL035401.1
AL356580.1	-2.85812	-1.01535	0.00426157	0.014652972391797301	23	Ex_L6b_AL035401.1
CPLANE1	-2.85866	0.0227139	0.0042543	0.014631113124490955	23	Ex_L6b_AL035401.1
AC021188.1	-2.85935	-3.53901	0.0042451	0.014604180691640871	23	Ex_L6b_AL035401.1
AL158151.1	-2.86024	-0.681948	0.00423324	0.014564944603835266	23	Ex_L6b_AL035401.1
AC005697.1	-2.86026	-0.262371	0.00423292	0.014564944603835266	23	Ex_L6b_AL035401.1
AC012636.1	-2.86131	-1.15649	0.00421892	0.014520356839474996	23	Ex_L6b_AL035401.1
TIMM23B	-2.86138	-0.130774	0.00421806	0.014518970897613347	23	Ex_L6b_AL035401.1
ACKR4	-2.8617	-0.465802	0.0042138	0.0145059	23	Ex_L6b_AL035401.1
KCNK4	-2.86176	-0.53189	0.00421297	0.014504542339314535	23	Ex_L6b_AL035401.1
P3H1	-2.86273	-0.226445	0.00420006	0.014464769754414965	23	Ex_L6b_AL035401.1
AC116407.2	-2.86281	-0.740629	0.00419904	0.014462823282038939	23	Ex_L6b_AL035401.1
CLU	-2.86305	-0.134282	0.00419585	0.014453385472956094	23	Ex_L6b_AL035401.1
LCNL1	-2.86779	-1.64961	0.00413354	0.014244849101324553	23	Ex_L6b_AL035401.1
SPA17	-2.86865	-0.335584	0.00412231	0.014209230057958704	23	Ex_L6b_AL035401.1
QPCTL	-2.86889	-0.430004	0.00411916	0.014199895901246673	23	Ex_L6b_AL035401.1
GANC	-2.87045	-0.216891	0.00409892	0.014133148013208058	23	Ex_L6b_AL035401.1
NACC1	-2.87051	-0.220843	0.00409816	0.0141321	23	Ex_L6b_AL035401.1
RPL38	-2.87061	-0.25633	0.00409681	0.014128934036631785	23	Ex_L6b_AL035401.1
TGIF1	-2.87386	-1.86478	0.00405488	0.013987312235238632	23	Ex_L6b_AL035401.1
ZBTB8A	-2.87433	-0.458676	0.00404882	0.0139679	23	Ex_L6b_AL035401.1
SALL1	-2.87516	-4.35085	0.00403819	0.013932754078344023	23	Ex_L6b_AL035401.1
SLC29A4	-2.87534	-0.569013	0.00403596	0.013926556093784717	23	Ex_L6b_AL035401.1
ZNF232	-2.87601	-0.6024	0.00402743	0.013900131221260284	23	Ex_L6b_AL035401.1
RBM3	-2.87699	-0.263409	0.0040149	0.013858356444563635	23	Ex_L6b_AL035401.1
MTX3	-2.87705	-0.13665	0.00401414	0.013857226441283612	23	Ex_L6b_AL035401.1
MMS22L	-2.8803	-0.43208	0.00397301	0.013719700151035814	23	Ex_L6b_AL035401.1
TTL	-2.88067	-0.134075	0.00396832	0.013706452226817163	23	Ex_L6b_AL035401.1
AC091551.1	-2.88278	-0.314676	0.00394183	0.013616435212936888	23	Ex_L6b_AL035401.1
TMEM53	-2.88362	-0.374329	0.00393131	0.013583001939041972	23	Ex_L6b_AL035401.1
LINC02224	-2.88428	-0.682547	0.00392309	0.013558983316348952	23	Ex_L6b_AL035401.1
AC108449.1	-2.88464	-1.68159	0.00391867	0.0135452	23	Ex_L6b_AL035401.1
RPL12	-2.88773	-0.301366	0.0038803	0.013419789131218336	23	Ex_L6b_AL035401.1
AC099542.1	-2.88893	-2.15876	0.00386557	0.013371722729529424	23	Ex_L6b_AL035401.1
NFIC	-2.88934	-0.216905	0.00386052	0.013355706969120635	23	Ex_L6b_AL035401.1
PTCD2	-2.89046	-0.191118	0.00384682	0.013309762861329172	23	Ex_L6b_AL035401.1
PARP9	-2.89148	-3.74645	0.00383427	0.013267749345328214	23	Ex_L6b_AL035401.1
SUPT6H	-2.89202	-0.173933	0.00382768	0.013246379611882547	23	Ex_L6b_AL035401.1
ZNF649	-2.89255	-0.365267	0.00382133	0.013227283666023425	23	Ex_L6b_AL035401.1
A2ML1	-2.89517	-0.663318	0.00378953	0.013118618160633913	23	Ex_L6b_AL035401.1
ZNF337-AS1	-2.89605	-0.246605	0.0037789	0.013083234888803578	23	Ex_L6b_AL035401.1
DHX36	-2.89746	-0.0508149	0.00376198	0.013028877277799234	23	Ex_L6b_AL035401.1
DCN	-2.89773	-2.96837	0.00375874	0.013019042666990515	23	Ex_L6b_AL035401.1
AC083843.3	-2.89832	-0.475836	0.00375165	0.012995897797776188	23	Ex_L6b_AL035401.1
DCAF8	-2.89856	-0.201791	0.0037488	0.012988839817371103	23	Ex_L6b_AL035401.1
AL591848.4	-2.89918	-0.547791	0.0037414	0.0129646	23	Ex_L6b_AL035401.1
KDM2A	-2.89948	-0.0491899	0.00373786	0.0129537	23	Ex_L6b_AL035401.1
AC008758.5	-2.90009	-0.387166	0.00373056	0.012929850331664553	23	Ex_L6b_AL035401.1
AC008735.2	-2.90063	-0.486987	0.00372411	0.012908884732819861	23	Ex_L6b_AL035401.1
EPSTI1	-2.90099	-3.25778	0.0037199	0.0128971	23	Ex_L6b_AL035401.1
AL136988.2	-2.90126	-2.00681	0.00371661	0.012887064193619114	23	Ex_L6b_AL035401.1
IKZF4	-2.90271	-0.211178	0.00369946	0.012830386350699679	23	Ex_L6b_AL035401.1
IMPACT	-2.90276	-0.192395	0.00369892	0.012829902107300459	23	Ex_L6b_AL035401.1
FAM213A	-2.90294	-0.140226	0.00369675	0.0128237	23	Ex_L6b_AL035401.1
RBM26-AS1	-2.90421	-0.298795	0.00368184	0.012773400390435886	23	Ex_L6b_AL035401.1
MARS	-2.90531	-0.153297	0.00366891	0.012734059838142894	23	Ex_L6b_AL035401.1
CCNL2	-2.90556	-0.160859	0.003666	0.012725337721325215	23	Ex_L6b_AL035401.1
PUS7	-2.90739	-0.116524	0.00364456	0.0126537	23	Ex_L6b_AL035401.1
ZSCAN25	-2.90868	-0.254612	0.00362962	0.012605888621669859	23	Ex_L6b_AL035401.1
CEP89	-2.90895	-0.14265	0.00362645	0.012596251825374093	23	Ex_L6b_AL035401.1
SVEP1	-2.90992	-0.28975	0.00361517	0.012558450606974334	23	Ex_L6b_AL035401.1
THBS3	-2.91029	-0.296572	0.0036109	0.012544955908018128	23	Ex_L6b_AL035401.1
FAM221A	-2.9124	-0.285775	0.00358663	0.0124661	23	Ex_L6b_AL035401.1
CD99	-2.91512	-2.9774	0.00355552	0.012360616133495391	23	Ex_L6b_AL035401.1
KIF17	-2.91621	-0.182733	0.00354307	0.012318663528984688	23	Ex_L6b_AL035401.1
DDR1	-2.91719	-1.05739	0.00353195	0.012282671085032339	23	Ex_L6b_AL035401.1
BCCIP	-2.91928	-0.186161	0.00350846	0.0122063	23	Ex_L6b_AL035401.1
EXO5	-2.92036	-0.608875	0.00349631	0.0121693	23	Ex_L6b_AL035401.1
SMIM2	-2.92105	-1.5305	0.00348856	0.012145860150436267	23	Ex_L6b_AL035401.1
AP5Z1	-2.9222	-0.276354	0.0034757	0.0121028	23	Ex_L6b_AL035401.1
SNAP23	-2.92279	-0.164099	0.00346908	0.012081065328704232	23	Ex_L6b_AL035401.1
LINC01721	-2.92316	-4.11268	0.00346497	0.012068057652962356	23	Ex_L6b_AL035401.1
FBF1	-2.92321	-0.296799	0.0034644	0.012067400343080837	23	Ex_L6b_AL035401.1
NEK6	-2.92396	-0.415142	0.0034561	0.0120424	23	Ex_L6b_AL035401.1
ELL	-2.92412	-0.250634	0.00345429	0.012037423803477193	23	Ex_L6b_AL035401.1
ZNF28	-2.92524	-0.491667	0.00344196	0.011997040532826535	23	Ex_L6b_AL035401.1
ZBTB2	-2.92587	-0.433878	0.00343499	0.011976681927788049	23	Ex_L6b_AL035401.1
AL049650.1	-2.92591	-0.168347	0.00343452	0.011976325246427569	23	Ex_L6b_AL035401.1
TTYH2	-2.9268	-2.11423	0.0034247	0.011944709062335253	23	Ex_L6b_AL035401.1
SMAD4	-2.92739	-0.162201	0.00341823	0.011923426015820469	23	Ex_L6b_AL035401.1
KRBA1	-2.93467	-0.439116	0.00333905	0.0116561	23	Ex_L6b_AL035401.1
NRBF2	-2.93531	-0.222313	0.00333211	0.011634428022660391	23	Ex_L6b_AL035401.1
NID1	-2.93545	-3.15322	0.00333066	0.0116306	23	Ex_L6b_AL035401.1
MBD4	-2.93578	-0.206647	0.00332708	0.011619403255379305	23	Ex_L6b_AL035401.1
HMGXB4	-2.93736	-0.190587	0.00331015	0.011561539722746634	23	Ex_L6b_AL035401.1
SLC26A5	-2.93852	-0.710662	0.00329779	0.0115209	23	Ex_L6b_AL035401.1
AC245123.1	-2.93911	-2.61273	0.00329155	0.011500315897840162	23	Ex_L6b_AL035401.1
ZBTB16	-2.9421	-0.049143	0.00325998	0.011393734228282533	23	Ex_L6b_AL035401.1
AC131934.1	-2.94284	-0.346664	0.00325213	0.011367537911794295	23	Ex_L6b_AL035401.1
SEMA3B	-2.94301	-2.97675	0.00325042	0.011362813950006302	23	Ex_L6b_AL035401.1
ANP32B	-2.94319	-0.329905	0.00324849	0.011357305263037234	23	Ex_L6b_AL035401.1
AC073333.1	-2.94357	-0.868697	0.00324452	0.0113447	23	Ex_L6b_AL035401.1
IFT140	-2.94545	-0.172623	0.0032249	0.011280977060515026	23	Ex_L6b_AL035401.1
C16orf74	-2.94666	-1.7582	0.00321227	0.011238026604214794	23	Ex_L6b_AL035401.1
FTCDNL1	-2.9476	-0.121733	0.00320248	0.0112062	23	Ex_L6b_AL035401.1
CIART	-2.94983	-0.622446	0.00317949	0.011128225504049304	23	Ex_L6b_AL035401.1
AC078883.1	-2.95175	-0.822936	0.00315979	0.0110629	23	Ex_L6b_AL035401.1
NFU1	-2.95231	-0.17867	0.00315402	0.011043892288109479	23	Ex_L6b_AL035401.1
BHMT	-2.95262	-1.70236	0.00315094	0.011034318782611907	23	Ex_L6b_AL035401.1
LITAF	-2.95486	-2.55514	0.00312811	0.010957971898250053	23	Ex_L6b_AL035401.1
CLRN1-AS1	-2.95742	-0.880471	0.00310222	0.010868469566761473	23	Ex_L6b_AL035401.1
SLC25A20	-2.95852	-1.26804	0.0030912	0.010833390320620074	23	Ex_L6b_AL035401.1
COX5B	-2.95871	-0.243262	0.00308926	0.010827799133631761	23	Ex_L6b_AL035401.1
AC007285.1	-2.96037	-0.207802	0.00307269	0.010772063159773854	23	Ex_L6b_AL035401.1
ACE	-2.96306	-0.595071	0.00304597	0.010680714066291086	23	Ex_L6b_AL035401.1
AL157392.2	-2.96582	-0.296285	0.00301881	0.010588954243973828	23	Ex_L6b_AL035401.1
AL157413.1	-2.96654	-1.98796	0.00301173	0.010565298864932115	23	Ex_L6b_AL035401.1
LARP4B	-2.97011	-0.0160751	0.00297696	0.0104445	23	Ex_L6b_AL035401.1
TLDC1	-2.97046	-0.162036	0.00297352	0.010433537580004044	23	Ex_L6b_AL035401.1
ARSF	-2.97081	-2.54711	0.00297011	0.010422718267384787	23	Ex_L6b_AL035401.1
GTPBP2	-2.97271	-0.320634	0.00295184	0.010359750450643959	23	Ex_L6b_AL035401.1
AL139383.1	-2.97333	-0.602808	0.00294583	0.010339782562152065	23	Ex_L6b_AL035401.1
AC002563.1	-2.97359	-1.58772	0.00294335	0.0103322	23	Ex_L6b_AL035401.1
GBA2	-2.97551	-0.212024	0.00292502	0.010271229884332966	23	Ex_L6b_AL035401.1
MOB2	-2.97578	-0.21773	0.00292248	0.010264506232106424	23	Ex_L6b_AL035401.1
SEC23A	-2.97631	-0.093685	0.00291737	0.010248876958091352	23	Ex_L6b_AL035401.1
LINC01789	-2.97776	-2.97691	0.00290362	0.010201687463189021	23	Ex_L6b_AL035401.1
RMI1	-2.97819	-0.295936	0.00289955	0.010188494240167366	23	Ex_L6b_AL035401.1
RPL37	-2.97872	-0.13984	0.00289451	0.010171901793596446	23	Ex_L6b_AL035401.1
AC008543.1	-2.97898	-0.478967	0.00289213	0.010164661378637158	23	Ex_L6b_AL035401.1
TMEM231	-2.97951	-0.2318	0.00288714	0.0101493	23	Ex_L6b_AL035401.1
GNL1	-2.98092	-0.158886	0.00287388	0.010106	23	Ex_L6b_AL035401.1
KANK4	-2.98107	-1.62552	0.00287244	0.0101021	23	Ex_L6b_AL035401.1
C2orf40	-2.98501	-2.22762	0.00283568	0.00997609	23	Ex_L6b_AL035401.1
NAA35	-2.98729	-0.059304	0.00281465	0.00990322	23	Ex_L6b_AL035401.1
LINC01954	-2.9876	-2.20227	0.00281178	0.00989418	23	Ex_L6b_AL035401.1
TENT5A	-2.98935	-2.45075	0.00279573	0.00983989	23	Ex_L6b_AL035401.1
FAH	-2.99134	-2.50233	0.00277755	0.00977911	23	Ex_L6b_AL035401.1
MC1R	-2.99185	-0.659601	0.00277295	0.00976399	23	Ex_L6b_AL035401.1
BBX	-2.99247	-0.0810284	0.00276732	0.00974524	23	Ex_L6b_AL035401.1
AL035448.1	-2.99429	-1.65668	0.00275085	0.00969257	23	Ex_L6b_AL035401.1
HIPK1	-2.99438	-0.124933	0.00275003	0.00969073	23	Ex_L6b_AL035401.1
UBE3C	-2.99478	0.00228726	0.00274645	0.0096792	23	Ex_L6b_AL035401.1
AC091057.6	-2.99506	-0.982818	0.00274395	0.00967145	23	Ex_L6b_AL035401.1
GEMIN7-AS1	-2.99602	-0.294027	0.00273526	0.00964189	23	Ex_L6b_AL035401.1
CASP7	-2.99698	-0.979024	0.00272669	0.00961303	23	Ex_L6b_AL035401.1
AL355315.1	-2.99815	-0.429708	0.00271621	0.00957893	23	Ex_L6b_AL035401.1
DBP	-2.99912	-0.65403	0.00270757	0.00954952	23	Ex_L6b_AL035401.1
PIGG	-2.99988	-0.143212	0.00270082	0.00952675	23	Ex_L6b_AL035401.1
SMAD1-AS1	-3.00035	-1.52666	0.00269667	0.00951319	23	Ex_L6b_AL035401.1
ADRB1	-3.00071	-0.344882	0.00269349	0.00950299	23	Ex_L6b_AL035401.1
FUT2	-3.00127	-0.610579	0.00268855	0.00948767	23	Ex_L6b_AL035401.1
GPR19	-3.00152	-0.172168	0.00268632	0.00948082	23	Ex_L6b_AL035401.1
SCRT1	-3.00157	-0.363173	0.00268589	0.00948036	23	Ex_L6b_AL035401.1
NIPSNAP1	-3.00418	-0.170843	0.00266301	0.0094027	23	Ex_L6b_AL035401.1
KCTD7	-3.00518	-0.221328	0.00265421	0.00937266	23	Ex_L6b_AL035401.1
AC004053.1	-3.00687	-0.395987	0.00263956	0.00932198	23	Ex_L6b_AL035401.1
WDFY1	-3.00723	-0.130308	0.00263641	0.00931186	23	Ex_L6b_AL035401.1
AC011043.1	-3.00742	-1.21484	0.00263475	0.00930703	23	Ex_L6b_AL035401.1
PCDH9-AS2	-3.00792	-0.0686949	0.00263045	0.00929288	23	Ex_L6b_AL035401.1
FBXL14	-3.00793	-0.195322	0.00263032	0.00929288	23	Ex_L6b_AL035401.1
MPHOSPH8	-3.00988	-0.0163377	0.0026135	0.00923806	23	Ex_L6b_AL035401.1
GGCT	-3.00991	-0.282184	0.00261324	0.00923806	23	Ex_L6b_AL035401.1
ANGPT2	-3.01225	-0.230064	0.00259317	0.00916825	23	Ex_L6b_AL035401.1
PFDN1	-3.01376	-0.177883	0.00258034	0.00912489	23	Ex_L6b_AL035401.1
WDFY4	-3.01505	-2.1526	0.00256933	0.00908896	23	Ex_L6b_AL035401.1
AL139021.1	-3.0155	-0.410892	0.00256554	0.00907657	23	Ex_L6b_AL035401.1
OR2T10	-3.01579	-3.39283	0.00256312	0.00906975	23	Ex_L6b_AL035401.1
ZNF692	-3.01792	-0.234534	0.00254515	0.0090074	23	Ex_L6b_AL035401.1
AGFG2	-3.02074	-0.377184	0.00252154	0.00892581	23	Ex_L6b_AL035401.1
POLR3C	-3.02097	-0.253133	0.00251966	0.00892076	23	Ex_L6b_AL035401.1
MYO3A	-3.02512	-2.55228	0.00248537	0.00880654	23	Ex_L6b_AL035401.1
COLEC12	-3.0265	-2.45818	0.00247404	0.00876736	23	Ex_L6b_AL035401.1
RTN4IP1	-3.02726	-0.15735	0.00246781	0.00874627	23	Ex_L6b_AL035401.1
LINC00276	-3.02948	-0.240329	0.00244971	0.00868308	23	Ex_L6b_AL035401.1
EEF1D	-3.03036	-0.315739	0.00244266	0.00865999	23	Ex_L6b_AL035401.1
MRPL14	-3.03074	-0.566839	0.00243957	0.00865097	23	Ex_L6b_AL035401.1
AP003059.1	-3.03324	-0.62708	0.00241944	0.00858051	23	Ex_L6b_AL035401.1
LINC02234	-3.03333	-0.85071	0.00241872	0.00857892	23	Ex_L6b_AL035401.1
AC007952.4	-3.03357	-0.24726	0.00241676	0.00857292	23	Ex_L6b_AL035401.1
MGA	-3.03569	-0.0574136	0.00239987	0.0085149	23	Ex_L6b_AL035401.1
LRRC10B	-3.03937	-2.18177	0.00237075	0.00841811	23	Ex_L6b_AL035401.1
NXPE3	-3.0399	-0.180268	0.00236657	0.00840418	23	Ex_L6b_AL035401.1
CRIP2	-3.04203	-0.202964	0.00234988	0.00835046	23	Ex_L6b_AL035401.1
NFATC2	-3.04432	-1.92528	0.00233205	0.00828801	23	Ex_L6b_AL035401.1
LRTM2	-3.04491	-0.44579	0.00232749	0.00827366	23	Ex_L6b_AL035401.1
LINC01912	-3.04621	-4.49663	0.00231749	0.00823994	23	Ex_L6b_AL035401.1
CYP3A5	-3.05075	-0.553205	0.00228272	0.0081208	23	Ex_L6b_AL035401.1
ATL1	-3.05085	0.0143786	0.00228193	0.00811891	23	Ex_L6b_AL035401.1
CCAR1	-3.05114	-0.0776007	0.00227972	0.00811193	23	Ex_L6b_AL035401.1
NPHS1	-3.05396	-1.38097	0.00225839	0.00803692	23	Ex_L6b_AL035401.1
LINC00402	-3.05419	-4.87925	0.00225666	0.00803168	23	Ex_L6b_AL035401.1
CBY1	-3.05462	-0.191281	0.00225346	0.00802118	23	Ex_L6b_AL035401.1
MFSD14B	-3.05731	-0.148162	0.00223335	0.00795223	23	Ex_L6b_AL035401.1
GFOD1	-3.05839	0.097513	0.00222527	0.00792522	23	Ex_L6b_AL035401.1
DESI1	-3.06109	-0.180526	0.00220535	0.00785605	23	Ex_L6b_AL035401.1
ATP8B2	-3.06372	-0.17036	0.00218603	0.00778982	23	Ex_L6b_AL035401.1
SMIM32	-3.06377	-3.2865	0.00218566	0.00778937	23	Ex_L6b_AL035401.1
NBN	-3.0664	-0.122981	0.00216654	0.00772467	23	Ex_L6b_AL035401.1
C6orf106	-3.06845	-0.130381	0.00215173	0.00767356	23	Ex_L6b_AL035401.1
STK32A	-3.06875	-1.00097	0.0021496	0.00766681	23	Ex_L6b_AL035401.1
AC006004.1	-3.07021	-1.35822	0.00213907	0.00763095	23	Ex_L6b_AL035401.1
PNMA3	-3.07043	-0.169387	0.00213748	0.00762614	23	Ex_L6b_AL035401.1
AC022395.1	-3.07071	-0.358895	0.00213547	0.00761982	23	Ex_L6b_AL035401.1
C7orf26	-3.07072	-0.288304	0.00213541	0.00761982	23	Ex_L6b_AL035401.1
CADM2-AS1	-3.07146	-0.243257	0.00213015	0.00760251	23	Ex_L6b_AL035401.1
SNX8	-3.07403	-0.175523	0.00211185	0.00753889	23	Ex_L6b_AL035401.1
RPF1	-3.07656	-0.269399	0.00209403	0.00747693	23	Ex_L6b_AL035401.1
RTKN	-3.07821	-3.3925	0.00208249	0.00743821	23	Ex_L6b_AL035401.1
SPC25	-3.07899	-0.65185	0.00207706	0.00741964	23	Ex_L6b_AL035401.1
JAKMIP3	-3.08015	-0.140379	0.00206899	0.00739167	23	Ex_L6b_AL035401.1
AL161751.1	-3.08182	-1.52951	0.00205738	0.00735264	23	Ex_L6b_AL035401.1
TAMM41	-3.08471	-0.109893	0.00203751	0.00728325	23	Ex_L6b_AL035401.1
ZNF146	-3.08617	-0.200112	0.00202755	0.00724847	23	Ex_L6b_AL035401.1
DCDC2C	-3.08812	-0.859806	0.00201428	0.00720261	23	Ex_L6b_AL035401.1
CEP104	-3.08899	-0.156584	0.00200836	0.00718385	23	Ex_L6b_AL035401.1
AC020558.1	-3.08899	-0.517886	0.00200835	0.00718385	23	Ex_L6b_AL035401.1
EIF2S1	-3.09009	-0.171256	0.00200098	0.00715905	23	Ex_L6b_AL035401.1
HECTD1	-3.0902	-0.0452422	0.00200021	0.00715712	23	Ex_L6b_AL035401.1
NKAPL	-3.09247	-0.893317	0.00198499	0.00710583	23	Ex_L6b_AL035401.1
AL133417.1	-3.09256	-1.60827	0.00198437	0.0071044	23	Ex_L6b_AL035401.1
GSS	-3.09355	-0.260521	0.00197777	0.00708157	23	Ex_L6b_AL035401.1
AK2	-3.09478	-0.227276	0.0019696	0.00705309	23	Ex_L6b_AL035401.1
C21orf62	-3.09516	-2.22142	0.00196707	0.0070456	23	Ex_L6b_AL035401.1
ALG8	-3.09547	-0.170016	0.00196501	0.00703901	23	Ex_L6b_AL035401.1
AC068533.3	-3.09618	-0.324963	0.00196033	0.00702303	23	Ex_L6b_AL035401.1
MRM1	-3.09786	-0.854931	0.00194925	0.00698414	23	Ex_L6b_AL035401.1
AC109811.1	-3.09858	-0.551129	0.00194449	0.00696783	23	Ex_L6b_AL035401.1
TTC39C	-3.1011	-0.0398751	0.00192805	0.00691048	23	Ex_L6b_AL035401.1
AL513283.1	-3.10113	-0.449486	0.00192783	0.00691045	23	Ex_L6b_AL035401.1
DGCR8	-3.10301	-0.262034	0.00191566	0.00686837	23	Ex_L6b_AL035401.1
AC024941.2	-3.10336	-2.73509	0.00191339	0.00686099	23	Ex_L6b_AL035401.1
ERLIN2	-3.10447	-0.472099	0.00190618	0.00683591	23	Ex_L6b_AL035401.1
CNP	-3.10593	-0.730618	0.00189684	0.00680472	23	Ex_L6b_AL035401.1
SHANK2	-3.10733	0.123144	0.00188788	0.00677484	23	Ex_L6b_AL035401.1
TBC1D2	-3.10753	-0.656078	0.00188661	0.00677103	23	Ex_L6b_AL035401.1
AC011933.4	-3.10853	-0.401782	0.00188021	0.00675033	23	Ex_L6b_AL035401.1
AC087636.1	-3.10885	-3.20777	0.00187814	0.00674367	23	Ex_L6b_AL035401.1
RPS18	-3.11227	-0.268563	0.00185653	0.00666907	23	Ex_L6b_AL035401.1
PIK3AP1	-3.11302	-2.23317	0.00185184	0.00665295	23	Ex_L6b_AL035401.1
MYRF	-3.11333	-2.64387	0.0018499	0.00664674	23	Ex_L6b_AL035401.1
GPR87	-3.11749	-0.833285	0.001824	0.00655589	23	Ex_L6b_AL035401.1
F13A1	-3.11792	-1.06825	0.00182135	0.00654709	23	Ex_L6b_AL035401.1
AC104260.1	-3.11818	-1.57132	0.0018197	0.0065419	23	Ex_L6b_AL035401.1
FUT11	-3.1183	-0.290957	0.001819	0.00654011	23	Ex_L6b_AL035401.1
UGDH	-3.11864	-0.274486	0.00181688	0.00653323	23	Ex_L6b_AL035401.1
CHL1-AS1	-3.11873	-0.359262	0.0018163	0.00653189	23	Ex_L6b_AL035401.1
RASSF8-AS1	-3.11916	-0.355239	0.00181369	0.00652393	23	Ex_L6b_AL035401.1
AC022272.1	-3.11997	-0.928598	0.00180867	0.00650734	23	Ex_L6b_AL035401.1
CYP26B1	-3.12032	-0.906152	0.00180654	0.00650041	23	Ex_L6b_AL035401.1
DSC2	-3.12189	-0.379058	0.00179697	0.0064667	23	Ex_L6b_AL035401.1
RNF213	-3.12492	-0.237825	0.00177853	0.00640106	23	Ex_L6b_AL035401.1
CABIN1	-3.12516	-0.0851785	0.00177706	0.00639649	23	Ex_L6b_AL035401.1
CDK16	-3.12779	-0.28318	0.00176124	0.00634169	23	Ex_L6b_AL035401.1
ATP13A5	-3.12886	-1.23441	0.00175484	0.00631937	23	Ex_L6b_AL035401.1
TMEM220-AS1	-3.12909	-2.14978	0.00175347	0.00631514	23	Ex_L6b_AL035401.1
AC105052.3	-3.1302	-0.446574	0.00174685	0.006292	23	Ex_L6b_AL035401.1
ZBTB48	-3.1305	-0.441941	0.00174509	0.00628707	23	Ex_L6b_AL035401.1
RAB7B	-3.13314	-3.93846	0.00172948	0.00623152	23	Ex_L6b_AL035401.1
ARID1A	-3.13484	-0.125982	0.00171949	0.00619623	23	Ex_L6b_AL035401.1
CLTA	-3.13611	-0.132406	0.00171206	0.00617087	23	Ex_L6b_AL035401.1
PRRX1	-3.13693	-1.2733	0.00170728	0.00615432	23	Ex_L6b_AL035401.1
CDC37L1	-3.13828	-0.182379	0.00169945	0.00612817	23	Ex_L6b_AL035401.1
CIC	-3.13858	-0.364264	0.0016977	0.00612254	23	Ex_L6b_AL035401.1
AC112907.1	-3.13911	-1.77063	0.0016946	0.00611275	23	Ex_L6b_AL035401.1
NDUFB1	-3.14045	-0.19456	0.00168691	0.00608637	23	Ex_L6b_AL035401.1
LINC02153	-3.14111	-1.94342	0.00168308	0.00607393	23	Ex_L6b_AL035401.1
C4orf54	-3.14353	-5.90771	0.00166923	0.0060253	23	Ex_L6b_AL035401.1
TTC21A	-3.14407	-0.202077	0.00166613	0.00601574	23	Ex_L6b_AL035401.1
AL360227.1	-3.14442	-3.91702	0.00166419	0.0060098	23	Ex_L6b_AL035401.1
NOMO2	-3.14449	-0.423826	0.00166376	0.00600892	23	Ex_L6b_AL035401.1
ZNF777	-3.14457	-0.313919	0.00166329	0.00600791	23	Ex_L6b_AL035401.1
ZSCAN2	-3.14647	-0.88144	0.00165255	0.00597142	23	Ex_L6b_AL035401.1
TMEM212	-3.14684	-2.82953	0.00165046	0.00596492	23	Ex_L6b_AL035401.1
ETAA1	-3.14702	-0.278216	0.00164944	0.00596191	23	Ex_L6b_AL035401.1
KCNQ1	-3.14973	-1.31234	0.0016342	0.00590951	23	Ex_L6b_AL035401.1
ZSWIM8	-3.15036	-0.167402	0.00163071	0.00589753	23	Ex_L6b_AL035401.1
AC024600.1	-3.15108	-2.84806	0.00162667	0.00588425	23	Ex_L6b_AL035401.1
SEC22A	-3.15342	-0.119719	0.00161367	0.00583987	23	Ex_L6b_AL035401.1
SLCO2B1	-3.15451	-0.897716	0.00160766	0.00581943	23	Ex_L6b_AL035401.1
DNAJC27-AS1	-3.15595	-0.198184	0.00159979	0.00579159	23	Ex_L6b_AL035401.1
KLHDC8B	-3.15597	-1.03042	0.00159964	0.00579159	23	Ex_L6b_AL035401.1
METTL22	-3.15772	-0.266695	0.00159006	0.00575767	23	Ex_L6b_AL035401.1
STRC	-3.15801	-0.247697	0.00158853	0.00575277	23	Ex_L6b_AL035401.1
NIM1K	-3.15855	-0.0838887	0.00158555	0.00574266	23	Ex_L6b_AL035401.1
NOD1	-3.15872	-0.344983	0.00158464	0.00573999	23	Ex_L6b_AL035401.1
ZNF765	-3.15966	-0.533829	0.00157952	0.00572273	23	Ex_L6b_AL035401.1
AC002064.1	-3.1621	-0.731568	0.00156637	0.00567704	23	Ex_L6b_AL035401.1
ZNF213-AS1	-3.16227	-0.272614	0.00156546	0.00567438	23	Ex_L6b_AL035401.1
PEX11A	-3.16304	-0.49055	0.0015613	0.00565994	23	Ex_L6b_AL035401.1
RPL36A	-3.16347	-0.609652	0.00155902	0.00565231	23	Ex_L6b_AL035401.1
CNTN4-AS2	-3.16658	-0.290668	0.00154244	0.00559347	23	Ex_L6b_AL035401.1
DPP7	-3.16735	-0.214265	0.00153836	0.0055793	23	Ex_L6b_AL035401.1
AGAP6	-3.16917	-0.168027	0.00152876	0.00554635	23	Ex_L6b_AL035401.1
GCNT2	-3.16961	-2.2326	0.00152643	0.00553852	23	Ex_L6b_AL035401.1
AC130415.1	-3.17046	-1.12221	0.00152199	0.00552367	23	Ex_L6b_AL035401.1
EFL1	-3.17091	-0.175756	0.00151963	0.00551573	23	Ex_L6b_AL035401.1
RBMS2	-3.17193	-0.431039	0.00151432	0.00549707	23	Ex_L6b_AL035401.1
ARVCF	-3.17239	-0.4672	0.0015119	0.00548893	23	Ex_L6b_AL035401.1
LINC02471	-3.1743	-0.572039	0.00150197	0.0054541	23	Ex_L6b_AL035401.1
ECM1	-3.17488	-0.912572	0.00149898	0.0054445	23	Ex_L6b_AL035401.1
RPL35A	-3.17643	-0.213499	0.00149101	0.00541739	23	Ex_L6b_AL035401.1
SLC16A3	-3.17723	-0.533735	0.00148689	0.00540303	23	Ex_L6b_AL035401.1
LINC00508	-3.17731	-4.39176	0.00148649	0.00540217	23	Ex_L6b_AL035401.1
CEP76	-3.1789	-0.18649	0.00147837	0.00537389	23	Ex_L6b_AL035401.1
DSCAS	-3.17891	-1.34247	0.00147832	0.00537389	23	Ex_L6b_AL035401.1
AC005041.1	-3.17901	-0.758163	0.00147778	0.00537296	23	Ex_L6b_AL035401.1
LIPE	-3.1795	-0.603034	0.0014753	0.00536519	23	Ex_L6b_AL035401.1
C2orf74	-3.17972	-0.226198	0.00147418	0.0053617	23	Ex_L6b_AL035401.1
GIGYF1	-3.18243	-0.213152	0.00146047	0.00531365	23	Ex_L6b_AL035401.1
GTF2IRD1	-3.18286	-0.185836	0.00145827	0.00530684	23	Ex_L6b_AL035401.1
METRNL	-3.18294	-2.71911	0.00145788	0.00530602	23	Ex_L6b_AL035401.1
PRPF39	-3.18303	-0.125638	0.00145741	0.00530492	23	Ex_L6b_AL035401.1
DNAH10	-3.1831	-0.296743	0.00145707	0.00530429	23	Ex_L6b_AL035401.1
LRRC63	-3.18428	-0.723984	0.00145112	0.00528325	23	Ex_L6b_AL035401.1
PTGDR	-3.18533	-4.54351	0.0014459	0.00526603	23	Ex_L6b_AL035401.1
MAL	-3.18653	-3.02219	0.0014399	0.00524534	23	Ex_L6b_AL035401.1
AC064871.1	-3.18654	-1.1246	0.00143987	0.00524534	23	Ex_L6b_AL035401.1
AP005671.1	-3.18809	-0.366161	0.00143217	0.0052184	23	Ex_L6b_AL035401.1
PIAS3	-3.18846	-0.430072	0.00143031	0.00521219	23	Ex_L6b_AL035401.1
TCF25	-3.18903	-0.0861506	0.0014275	0.00520257	23	Ex_L6b_AL035401.1
ZFP69	-3.18954	-0.540174	0.00142501	0.00519407	23	Ex_L6b_AL035401.1
CADM3-AS1	-3.18994	-1.45969	0.00142302	0.00518739	23	Ex_L6b_AL035401.1
LACC1	-3.19087	-1.30817	0.00141845	0.00517135	23	Ex_L6b_AL035401.1
SOX10	-3.19159	-2.14222	0.00141493	0.0051591	23	Ex_L6b_AL035401.1
ZKSCAN3	-3.19338	-0.392672	0.00140619	0.00512838	23	Ex_L6b_AL035401.1
FBLN2	-3.19453	-1.98452	0.00140058	0.00510853	23	Ex_L6b_AL035401.1
C6orf99	-3.19454	-0.445447	0.00140052	0.00510853	23	Ex_L6b_AL035401.1
BACH2	-3.19513	-0.190593	0.00139769	0.00509914	23	Ex_L6b_AL035401.1
AL357055.3	-3.19704	-0.176229	0.00138848	0.0050661	23	Ex_L6b_AL035401.1
EIF2D	-3.19858	-0.220783	0.00138107	0.00504023	23	Ex_L6b_AL035401.1
AC243829.1	-3.19896	-0.250637	0.00137926	0.00503535	23	Ex_L6b_AL035401.1
TINCR	-3.20234	-0.510835	0.00136318	0.00497777	23	Ex_L6b_AL035401.1
FGF10-AS1	-3.20274	-3.17777	0.00136126	0.00497132	23	Ex_L6b_AL035401.1
C9orf41-AS1	-3.20366	-0.341054	0.00135694	0.00495781	23	Ex_L6b_AL035401.1
ZNF500	-3.20481	-0.237469	0.00135149	0.00494016	23	Ex_L6b_AL035401.1
CRYZL1	-3.20485	-0.237523	0.00135132	0.00494008	23	Ex_L6b_AL035401.1
STK32A-AS1	-3.20556	-3.0578	0.00134801	0.00492856	23	Ex_L6b_AL035401.1
ADAP2	-3.20575	-0.662907	0.00134713	0.00492589	23	Ex_L6b_AL035401.1
ABCB10	-3.20653	-0.171821	0.00134348	0.00491478	23	Ex_L6b_AL035401.1
LINC00499	-3.2077	-2.98988	0.001338	0.00489641	23	Ex_L6b_AL035401.1
RGPD8	-3.20822	-0.212431	0.00133559	0.00488817	23	Ex_L6b_AL035401.1
CHODL	-3.2083	-0.872027	0.00133523	0.00488742	23	Ex_L6b_AL035401.1
SCARF1	-3.20859	-1.03689	0.00133388	0.00488301	23	Ex_L6b_AL035401.1
RAG1	-3.20955	-1.13913	0.00132944	0.00486733	23	Ex_L6b_AL035401.1
ZNF107	-3.21179	-0.254942	0.0013191	0.00483001	23	Ex_L6b_AL035401.1
MAIP1	-3.21219	-0.150817	0.00131725	0.0048238	23	Ex_L6b_AL035401.1
WIPI2	-3.21246	-0.165685	0.00131601	0.00481982	23	Ex_L6b_AL035401.1
NEK10	-3.2136	0.0129375	0.00131081	0.00480242	23	Ex_L6b_AL035401.1
RBP2	-3.21625	-0.832845	0.00129878	0.00475942	23	Ex_L6b_AL035401.1
NCOA7-AS1	-3.21699	-0.630039	0.00129543	0.00474768	23	Ex_L6b_AL035401.1
PLEKHD1	-3.2175	-0.860129	0.00129314	0.00473983	23	Ex_L6b_AL035401.1
AC007743.1	-3.21849	-2.37565	0.0012887	0.00472517	23	Ex_L6b_AL035401.1
SMUG1	-3.21901	-0.315116	0.00128636	0.00471714	23	Ex_L6b_AL035401.1
EVC	-3.22022	-1.81862	0.00128092	0.00469775	23	Ex_L6b_AL035401.1
AL162511.1	-3.22079	-1.78978	0.00127839	0.00468898	23	Ex_L6b_AL035401.1
FAAH	-3.22295	-0.316622	0.00126876	0.0046558	23	Ex_L6b_AL035401.1
ZCCHC7	-3.22346	0.0433491	0.0012665	0.00464805	23	Ex_L6b_AL035401.1
ITPKC	-3.22403	-0.413502	0.00126401	0.00463945	23	Ex_L6b_AL035401.1
ASB18	-3.22408	-0.926276	0.00126378	0.00463912	23	Ex_L6b_AL035401.1
CHURC1-FNTB	-3.22454	-0.374909	0.00126176	0.00463222	23	Ex_L6b_AL035401.1
AL445248.1	-3.22567	-0.436863	0.00125677	0.00461446	23	Ex_L6b_AL035401.1
AC138150.1	-3.22636	-0.392187	0.00125376	0.00460392	23	Ex_L6b_AL035401.1
KIF9	-3.22642	-0.181384	0.00125349	0.00460345	23	Ex_L6b_AL035401.1
CFAP57	-3.22685	-0.926354	0.00125162	0.00459713	23	Ex_L6b_AL035401.1
AP003108.2	-3.22724	-0.14875	0.00124989	0.00459182	23	Ex_L6b_AL035401.1
RABEP1	-3.22974	0.00116763	0.00123904	0.00455248	23	Ex_L6b_AL035401.1
MYBBP1A	-3.23076	-0.353178	0.00123462	0.00453675	23	Ex_L6b_AL035401.1
CNDP1	-3.23081	-2.39127	0.0012344	0.00453649	23	Ex_L6b_AL035401.1
PLCG1-AS1	-3.23144	-0.658101	0.00123167	0.00452746	23	Ex_L6b_AL035401.1
DGCR9	-3.2329	-0.331358	0.00122541	0.0045055	23	Ex_L6b_AL035401.1
LDLRAP1	-3.23292	-3.91731	0.0012253	0.0045055	23	Ex_L6b_AL035401.1
LINC01007	-3.23304	-3.51427	0.0012248	0.00450431	23	Ex_L6b_AL035401.1
MUC6	-3.23507	-0.887335	0.00121612	0.00447327	23	Ex_L6b_AL035401.1
MROH8	-3.23563	-0.231087	0.00121373	0.00446615	23	Ex_L6b_AL035401.1
ELK4	-3.2358	-0.184807	0.00121303	0.00446408	23	Ex_L6b_AL035401.1
RALGPS1	-3.236	-0.0394556	0.00121217	0.00446143	23	Ex_L6b_AL035401.1
LINC02360	-3.23676	-0.575656	0.00120896	0.00445011	23	Ex_L6b_AL035401.1
SNRNP200	-3.23726	-0.209273	0.00120683	0.00444278	23	Ex_L6b_AL035401.1
FGD5	-3.23817	-1.27604	0.00120298	0.00443065	23	Ex_L6b_AL035401.1
AC018709.1	-3.23857	-4.09277	0.00120131	0.00442502	23	Ex_L6b_AL035401.1
PEX6	-3.23892	-0.201904	0.00119983	0.00442008	23	Ex_L6b_AL035401.1
LACTB2-AS1	-3.24009	-0.916051	0.00119491	0.00440247	23	Ex_L6b_AL035401.1
MRS2	-3.24034	-0.147042	0.00119387	0.00439913	23	Ex_L6b_AL035401.1
LINC02465	-3.24072	-2.88025	0.00119227	0.00439372	23	Ex_L6b_AL035401.1
FAM193A	-3.24154	-0.0687323	0.00118885	0.00438164	23	Ex_L6b_AL035401.1
LINC02240	-3.24374	-1.96523	0.0011797	0.00434991	23	Ex_L6b_AL035401.1
LIMD1	-3.24483	-0.847381	0.00117521	0.00433386	23	Ex_L6b_AL035401.1
PEMT	-3.24691	-0.350871	0.00116665	0.00430279	23	Ex_L6b_AL035401.1
MAPK12	-3.24711	-0.326982	0.00116584	0.00430031	23	Ex_L6b_AL035401.1
NOL6	-3.24964	-0.584413	0.00115552	0.00426321	23	Ex_L6b_AL035401.1
SNAP29	-3.25007	-0.236509	0.00115376	0.00425721	23	Ex_L6b_AL035401.1
RGCC	-3.25081	-1.44783	0.00115076	0.00424662	23	Ex_L6b_AL035401.1
VASP	-3.25453	-0.8546	0.00113579	0.00419285	23	Ex_L6b_AL035401.1
RBMS3-AS2	-3.25541	-1.83689	0.00113228	0.00418037	23	Ex_L6b_AL035401.1
DNAH11	-3.256	-0.457405	0.00112995	0.00417225	23	Ex_L6b_AL035401.1
AC083902.1	-3.25784	-4.44053	0.00112263	0.00414617	23	Ex_L6b_AL035401.1
GOLGA6L7	-3.2581	-0.375117	0.00112159	0.0041428	23	Ex_L6b_AL035401.1
POU3F1	-3.25812	-2.33103	0.00112154	0.0041428	23	Ex_L6b_AL035401.1
TCF7	-3.25919	-0.831835	0.0011173	0.00412869	23	Ex_L6b_AL035401.1
ABRAXAS1	-3.25959	-0.570565	0.00111572	0.00412443	23	Ex_L6b_AL035401.1
TIMM10B	-3.2596	-0.28723	0.00111568	0.00412443	23	Ex_L6b_AL035401.1
AC134312.1	-3.25977	-1.72545	0.00111504	0.00412337	23	Ex_L6b_AL035401.1
GACAT2	-3.26099	-1.51123	0.00111025	0.00410658	23	Ex_L6b_AL035401.1
DDX52	-3.2618	-0.183982	0.00110709	0.00409536	23	Ex_L6b_AL035401.1
TPD52L2	-3.26407	-0.168958	0.00109823	0.00406352	23	Ex_L6b_AL035401.1
C12orf29	-3.26564	-0.176622	0.00109215	0.00404199	23	Ex_L6b_AL035401.1
SLIRP	-3.26591	-0.222629	0.00109113	0.00403868	23	Ex_L6b_AL035401.1
CORO1A	-3.26621	-0.36365	0.00108998	0.00403488	23	Ex_L6b_AL035401.1
LMAN1	-3.26802	-0.178262	0.00108302	0.00401005	23	Ex_L6b_AL035401.1
ANKRD34B	-3.26916	-3.56902	0.00107866	0.00399482	23	Ex_L6b_AL035401.1
CEP57L1	-3.26983	-0.128843	0.00107613	0.00398591	23	Ex_L6b_AL035401.1
PTGS2	-3.27001	-0.477694	0.00107545	0.00398383	23	Ex_L6b_AL035401.1
TRIM4	-3.27026	-0.21771	0.0010745	0.0039808	23	Ex_L6b_AL035401.1
AC092687.1	-3.27105	-4.11004	0.00107148	0.00397006	23	Ex_L6b_AL035401.1
CNNM3	-3.27152	-0.607187	0.00106972	0.00396401	23	Ex_L6b_AL035401.1
RTRAF	-3.27223	-0.236251	0.00106702	0.00395447	23	Ex_L6b_AL035401.1
HSD3B1	-3.27525	-3.31302	0.00105568	0.00391379	23	Ex_L6b_AL035401.1
HAPLN1	-3.27562	-3.13623	0.00105429	0.00390908	23	Ex_L6b_AL035401.1
MTAP	-3.27709	-0.638022	0.00104882	0.00388969	23	Ex_L6b_AL035401.1
ARL13B	-3.27803	-0.119467	0.00104536	0.00387732	23	Ex_L6b_AL035401.1
AL080317.1	-3.27823	-0.832254	0.00104458	0.00387489	23	Ex_L6b_AL035401.1
GABARAPL2	-3.28093	-0.221332	0.00103464	0.00383889	23	Ex_L6b_AL035401.1
TMEM218	-3.28101	-0.401852	0.00103434	0.00383824	23	Ex_L6b_AL035401.1
CSTF2	-3.28145	-0.437955	0.00103276	0.0038328	23	Ex_L6b_AL035401.1
POGK	-3.2823	-0.253364	0.00102965	0.00382171	23	Ex_L6b_AL035401.1
ACAA1	-3.28242	-0.272275	0.00102922	0.00382098	23	Ex_L6b_AL035401.1
AL133480.1	-3.28406	-0.441329	0.00102324	0.00379922	23	Ex_L6b_AL035401.1
TAGLN2	-3.28781	-1.20155	0.00100969	0.00374936	23	Ex_L6b_AL035401.1
ZFPM1	-3.28815	-0.355175	0.00100849	0.00374533	23	Ex_L6b_AL035401.1
LINC02327	-3.28993	-1.29555	0.00100213	0.00372214	23	Ex_L6b_AL035401.1
MVD	-3.29071	-0.176152	0.000999358	0.00371228	23	Ex_L6b_AL035401.1
AC090115.1	-3.29292	-0.213897	0.000991522	0.00368403	23	Ex_L6b_AL035401.1
PLEKHM1	-3.29351	-0.213427	0.00098946	0.00367679	23	Ex_L6b_AL035401.1
AC074099.1	-3.29436	-5.25037	0.000986472	0.00366696	23	Ex_L6b_AL035401.1
CSNK1D	-3.29573	-0.148717	0.000981673	0.00364997	23	Ex_L6b_AL035401.1
ATP6V1G2	-3.29608	-0.186869	0.000980454	0.00364586	23	Ex_L6b_AL035401.1
TCEA1	-3.29684	-0.159809	0.000977777	0.00363633	23	Ex_L6b_AL035401.1
AC093297.1	-3.29734	-1.01068	0.000976046	0.00363032	23	Ex_L6b_AL035401.1
AC092329.3	-3.29746	-0.210881	0.000975648	0.00362926	23	Ex_L6b_AL035401.1
VWA3B	-3.29886	-1.92624	0.000970771	0.00361195	23	Ex_L6b_AL035401.1
NHSL1	-3.29959	-0.9699	0.00096826	0.00360303	23	Ex_L6b_AL035401.1
ADO	-3.30065	-0.311778	0.000964615	0.00358988	23	Ex_L6b_AL035401.1
MRPS21	-3.3008	-0.170645	0.000964097	0.00358837	23	Ex_L6b_AL035401.1
GLYR1	-3.30207	-0.117184	0.000959754	0.00357345	23	Ex_L6b_AL035401.1
AC025043.1	-3.30225	-0.265766	0.000959135	0.00357156	23	Ex_L6b_AL035401.1
NOMO3	-3.30378	-0.426532	0.000953921	0.00355297	23	Ex_L6b_AL035401.1
PWWP2B	-3.30543	-0.570153	0.000948311	0.0035329	23	Ex_L6b_AL035401.1
ZNF737	-3.30552	-0.147433	0.000948008	0.00353218	23	Ex_L6b_AL035401.1
ZW10	-3.30558	-0.228329	0.000947816	0.00353188	23	Ex_L6b_AL035401.1
ZNF44	-3.30678	-0.181594	0.00094375	0.00351795	23	Ex_L6b_AL035401.1
EFCAB10	-3.3072	-0.466387	0.000942351	0.00351356	23	Ex_L6b_AL035401.1
AL359924.1	-3.30832	-3.68817	0.000938571	0.00350028	23	Ex_L6b_AL035401.1
AC009812.1	-3.30841	-0.492229	0.000938269	0.00349956	23	Ex_L6b_AL035401.1
AC239809.3	-3.3094	-0.206436	0.000934969	0.00348765	23	Ex_L6b_AL035401.1
DDX60	-3.30942	-2.18817	0.000934907	0.00348765	23	Ex_L6b_AL035401.1
AC104134.1	-3.30948	-1.29029	0.00093469	0.00348743	23	Ex_L6b_AL035401.1
EIF3J-DT	-3.30996	-0.317523	0.000933108	0.00348193	23	Ex_L6b_AL035401.1
TMEM260	-3.31045	-0.0624629	0.000931456	0.00347617	23	Ex_L6b_AL035401.1
RPS3A	-3.31047	-0.24782	0.000931404	0.00347617	23	Ex_L6b_AL035401.1
OSGIN2	-3.31048	-0.229423	0.000931349	0.00347617	23	Ex_L6b_AL035401.1
GPS2	-3.31195	-0.361628	0.00092649	0.00345885	23	Ex_L6b_AL035401.1
SH2B1	-3.31321	-0.166985	0.00092231	0.00344444	23	Ex_L6b_AL035401.1
ARHGAP9	-3.31455	-1.08017	0.000917893	0.0034289	23	Ex_L6b_AL035401.1
RNF123	-3.31466	-0.257629	0.000917533	0.0034282	23	Ex_L6b_AL035401.1
EIF4E3	-3.31676	-0.0818815	0.00091069	0.00340383	23	Ex_L6b_AL035401.1
ZNF236-DT	-3.3168	-0.313731	0.000910541	0.00340367	23	Ex_L6b_AL035401.1
AL513327.1	-3.31716	-0.555195	0.000909385	0.00339974	23	Ex_L6b_AL035401.1
AC036214.1	-3.31758	-1.16109	0.000908021	0.00339504	23	Ex_L6b_AL035401.1
LINC00702	-3.31808	-4.3478	0.000906375	0.00338928	23	Ex_L6b_AL035401.1
AC023510.1	-3.31877	-1.80412	0.000904134	0.00338169	23	Ex_L6b_AL035401.1
TAX1BP1	-3.32325	0.00238032	0.000889758	0.00332908	23	Ex_L6b_AL035401.1
MYB	-3.32381	-4.08442	0.000887954	0.00332311	23	Ex_L6b_AL035401.1
COMMD7	-3.32382	-0.257319	0.000887933	0.00332311	23	Ex_L6b_AL035401.1
WNK3	-3.32452	-0.245583	0.000885708	0.00331626	23	Ex_L6b_AL035401.1
ZMYND11	-3.32525	-0.00614251	0.000883387	0.00330834	23	Ex_L6b_AL035401.1
CCDC24	-3.3254	-0.228411	0.000882918	0.00330697	23	Ex_L6b_AL035401.1
CXCL14	-3.32553	-2.62655	0.000882519	0.00330586	23	Ex_L6b_AL035401.1
AC034228.3	-3.32643	-1.24644	0.000879673	0.00329597	23	Ex_L6b_AL035401.1
C3orf49	-3.33029	-0.376191	0.000867541	0.00325204	23	Ex_L6b_AL035401.1
MRPS11	-3.33219	-0.243905	0.000861652	0.00323109	23	Ex_L6b_AL035401.1
SHISA7	-3.33275	-0.170937	0.000859924	0.00322499	23	Ex_L6b_AL035401.1
ACOT12	-3.33467	-0.508537	0.000854006	0.00320392	23	Ex_L6b_AL035401.1
RPS12	-3.33672	-0.328144	0.000847745	0.00318118	23	Ex_L6b_AL035401.1
SSR3	-3.33679	-0.189977	0.000847513	0.00318068	23	Ex_L6b_AL035401.1
BIRC6	-3.33714	0.0078638	0.000846447	0.00317742	23	Ex_L6b_AL035401.1
C9orf24	-3.33821	-0.263621	0.000843205	0.003166	23	Ex_L6b_AL035401.1
AC074124.1	-3.33847	-0.974665	0.00084241	0.00316338	23	Ex_L6b_AL035401.1
ERI3	-3.34036	-0.110638	0.000836713	0.00314273	23	Ex_L6b_AL035401.1
FKBP2	-3.34041	-0.497102	0.00083654	0.00314261	23	Ex_L6b_AL035401.1
SFXN4	-3.34086	-0.218621	0.000835199	0.00313814	23	Ex_L6b_AL035401.1
AC008397.2	-3.3426	-1.37434	0.000829984	0.00311891	23	Ex_L6b_AL035401.1
AC062021.1	-3.34289	-3.75336	0.000829116	0.00311638	23	Ex_L6b_AL035401.1
AC046130.2	-3.34594	-1.29655	0.000820044	0.00308301	23	Ex_L6b_AL035401.1
SLC35G2	-3.34837	-0.163536	0.000812891	0.00305683	23	Ex_L6b_AL035401.1
SIAH3	-3.34888	-0.368026	0.0008114	0.00305194	23	Ex_L6b_AL035401.1
RPA3	-3.34944	-0.348865	0.000809744	0.00304607	23	Ex_L6b_AL035401.1
RADIL	-3.34996	-0.736796	0.000808241	0.00304077	23	Ex_L6b_AL035401.1
ALDH1L2	-3.3511	-0.165811	0.000804924	0.00302901	23	Ex_L6b_AL035401.1
DNAJC27	-3.35131	-0.214654	0.000804313	0.00302729	23	Ex_L6b_AL035401.1
JMY	-3.35539	-0.046265	0.000792539	0.0029838	23	Ex_L6b_AL035401.1
RRM2B	-3.3554	-0.180919	0.000792495	0.0029838	23	Ex_L6b_AL035401.1
ZNF660	-3.35632	-0.382327	0.000789875	0.00297447	23	Ex_L6b_AL035401.1
S100A10	-3.35644	-1.79534	0.00078952	0.00297349	23	Ex_L6b_AL035401.1
UBAC1	-3.35668	-0.239295	0.000788835	0.00297125	23	Ex_L6b_AL035401.1
SHANK2-AS1	-3.35869	-0.568567	0.000783132	0.00295012	23	Ex_L6b_AL035401.1
ZNF74	-3.36003	-0.283515	0.000779335	0.00293685	23	Ex_L6b_AL035401.1
VWC2	-3.36066	-0.46151	0.000777569	0.00293054	23	Ex_L6b_AL035401.1
RBM27	-3.36073	-0.255445	0.000777364	0.00293011	23	Ex_L6b_AL035401.1
VEGFC	-3.36206	-3.0253	0.000773625	0.00291636	23	Ex_L6b_AL035401.1
ZBED5-AS1	-3.36816	-0.333646	0.00075673	0.00285502	23	Ex_L6b_AL035401.1
AL354809.1	-3.36821	-0.669359	0.000756592	0.00285484	23	Ex_L6b_AL035401.1
TXNIP	-3.36851	-2.08088	0.000755768	0.00285207	23	Ex_L6b_AL035401.1
FXYD1	-3.36925	-0.948215	0.000753723	0.00284468	23	Ex_L6b_AL035401.1
PAXIP1-AS2	-3.37029	-2.26977	0.000750885	0.00283431	23	Ex_L6b_AL035401.1
TRAP1	-3.37099	-0.134437	0.00074899	0.00282749	23	Ex_L6b_AL035401.1
F5	-3.37136	-0.609869	0.000747989	0.00282404	23	Ex_L6b_AL035401.1
AL162254.1	-3.37222	-1.5642	0.000745654	0.00281556	23	Ex_L6b_AL035401.1
AL031316.1	-3.37306	-0.195398	0.000743387	0.00280733	23	Ex_L6b_AL035401.1
AC011405.1	-3.3741	-0.572017	0.000740579	0.00279705	23	Ex_L6b_AL035401.1
AC090907.2	-3.37667	-0.458278	0.000733681	0.00277198	23	Ex_L6b_AL035401.1
HMBOX1	-3.38	-0.0567802	0.000724846	0.00273925	23	Ex_L6b_AL035401.1
ECT2L	-3.38094	-0.387207	0.000722374	0.00273023	23	Ex_L6b_AL035401.1
AL392086.1	-3.38128	-3.56474	0.000721487	0.0027272	23	Ex_L6b_AL035401.1
MORN4	-3.38132	-0.181428	0.000721393	0.00272716	23	Ex_L6b_AL035401.1
GRASP	-3.38463	-0.228711	0.000712748	0.00269512	23	Ex_L6b_AL035401.1
NSA2	-3.38604	-0.210299	0.000709078	0.00268187	23	Ex_L6b_AL035401.1
CHSY3	-3.38757	0.277131	0.000705158	0.00266736	23	Ex_L6b_AL035401.1
CA1	-3.38872	-0.522296	0.000702185	0.00265643	23	Ex_L6b_AL035401.1
TKT	-3.391	-0.305457	0.000696371	0.00263537	23	Ex_L6b_AL035401.1
KATNA1	-3.39298	-0.240503	0.000691362	0.00261765	23	Ex_L6b_AL035401.1
MTERF3	-3.39442	-0.258953	0.000687751	0.00260459	23	Ex_L6b_AL035401.1
NAGPA-AS1	-3.39911	-1.23914	0.000676058	0.00256152	23	Ex_L6b_AL035401.1
CADM2-AS2	-3.3992	-0.37384	0.000675824	0.00256094	23	Ex_L6b_AL035401.1
PPIL6	-3.39987	-0.200367	0.000674183	0.00255502	23	Ex_L6b_AL035401.1
CCDC159	-3.40086	-0.642236	0.000671744	0.00254608	23	Ex_L6b_AL035401.1
AP000894.3	-3.40296	-3.84892	0.000666609	0.00252721	23	Ex_L6b_AL035401.1
AC022196.1	-3.40311	-0.718859	0.000666227	0.00252607	23	Ex_L6b_AL035401.1
IL17RC	-3.40383	-2.33221	0.000664484	0.00251975	23	Ex_L6b_AL035401.1
CA2	-3.40406	-2.23979	0.000663912	0.00251788	23	Ex_L6b_AL035401.1
XPC	-3.407	-0.229956	0.000656815	0.00249156	23	Ex_L6b_AL035401.1
PLXNB1	-3.40853	-2.53312	0.000653146	0.00247823	23	Ex_L6b_AL035401.1
FREM2	-3.40893	-3.1853	0.000652171	0.00247511	23	Ex_L6b_AL035401.1
ZNF213	-3.40902	-0.330839	0.000651958	0.0024746	23	Ex_L6b_AL035401.1
TERF2	-3.41013	-0.183694	0.000649322	0.00246489	23	Ex_L6b_AL035401.1
SPDYE5	-3.4102	-0.427568	0.000649142	0.0024645	23	Ex_L6b_AL035401.1
SETD1A	-3.41494	-0.404668	0.000637968	0.00242293	23	Ex_L6b_AL035401.1
AC073569.2	-3.41599	-1.80501	0.000635517	0.00241419	23	Ex_L6b_AL035401.1
TMEM217	-3.41872	-1.55678	0.000629154	0.00239116	23	Ex_L6b_AL035401.1
LINC01478	-3.42017	-2.68946	0.000625818	0.00237904	23	Ex_L6b_AL035401.1
RASD2	-3.4211	-0.827943	0.000623695	0.00237154	23	Ex_L6b_AL035401.1
MMP24OS	-3.42229	-0.267872	0.000620956	0.0023614	23	Ex_L6b_AL035401.1
INPP4A	-3.42231	0.0925582	0.000620908	0.0023614	23	Ex_L6b_AL035401.1
AC117513.1	-3.424	-2.25211	0.000617062	0.00234715	23	Ex_L6b_AL035401.1
KCNK9	-3.42535	-0.237858	0.000614002	0.00233579	23	Ex_L6b_AL035401.1
ADARB2-AS1	-3.42634	-4.39745	0.000611783	0.0023279	23	Ex_L6b_AL035401.1
NOS2	-3.42871	-1.7149	0.00060646	0.00230792	23	Ex_L6b_AL035401.1
KRBOX4	-3.43022	-0.20222	0.000603095	0.00229566	23	Ex_L6b_AL035401.1
ZNF248	-3.43099	-0.0163365	0.000601377	0.00228939	23	Ex_L6b_AL035401.1
SMPD4	-3.43364	-0.163582	0.000595531	0.00226794	23	Ex_L6b_AL035401.1
AC010307.2	-3.43507	-0.872017	0.000592411	0.00225687	23	Ex_L6b_AL035401.1
AC244517.11	-3.43582	-0.341611	0.000590762	0.00225085	23	Ex_L6b_AL035401.1
SLC2A1	-3.43584	-0.857417	0.000590725	0.00225085	23	Ex_L6b_AL035401.1
CLDN16	-3.43623	-0.196123	0.000589862	0.00224823	23	Ex_L6b_AL035401.1
PHLDB1	-3.43765	-0.99366	0.000586784	0.00223676	23	Ex_L6b_AL035401.1
ANKRD20A8P	-3.43768	-0.722682	0.000586727	0.00223676	23	Ex_L6b_AL035401.1
LPIN2	-3.43809	-0.19755	0.000585843	0.00223382	23	Ex_L6b_AL035401.1
ECHDC3	-3.4399	-1.45426	0.000581928	0.00221957	23	Ex_L6b_AL035401.1
CASP6	-3.4425	-0.406103	0.000576371	0.0021989	23	Ex_L6b_AL035401.1
RACGAP1	-3.44384	-0.264554	0.000573515	0.00218826	23	Ex_L6b_AL035401.1
SMIM12	-3.44446	-0.154557	0.000572204	0.00218404	23	Ex_L6b_AL035401.1
FBXO44	-3.44779	-0.178706	0.000565198	0.00215781	23	Ex_L6b_AL035401.1
BANP	-3.45119	-0.149609	0.000558126	0.00213259	23	Ex_L6b_AL035401.1
MAPK15	-3.45268	-2.11046	0.000555038	0.0021213	23	Ex_L6b_AL035401.1
TAF5L	-3.45361	-0.267871	0.000553142	0.00211456	23	Ex_L6b_AL035401.1
CASP9	-3.45499	-0.264172	0.000550307	0.00210422	23	Ex_L6b_AL035401.1
NDUFAF4	-3.45649	-0.21632	0.00054726	0.00209307	23	Ex_L6b_AL035401.1
TRIM67	-3.45732	-1.41809	0.000545581	0.0020869	23	Ex_L6b_AL035401.1
AL080276.2	-3.45732	-0.405459	0.000545571	0.0020869	23	Ex_L6b_AL035401.1
ZC3H12B	-3.45769	-0.130467	0.000544826	0.00208451	23	Ex_L6b_AL035401.1
MIR4500HG	-3.45809	-0.151683	0.000544026	0.00208195	23	Ex_L6b_AL035401.1
CCKBR	-3.45811	-0.272301	0.000543975	0.00208195	23	Ex_L6b_AL035401.1
NEMF	-3.45912	-0.0555231	0.000541939	0.00207446	23	Ex_L6b_AL035401.1
SLC27A3	-3.45958	-1.59065	0.000541019	0.00207168	23	Ex_L6b_AL035401.1
JAK3	-3.46077	-0.619404	0.000538632	0.00206278	23	Ex_L6b_AL035401.1
PRSS55	-3.46112	-1.32049	0.00053793	0.00206034	23	Ex_L6b_AL035401.1
AJ006995.1	-3.46158	-4.48642	0.000537021	0.0020571	23	Ex_L6b_AL035401.1
TMCO4	-3.46351	-1.69526	0.000533186	0.00204266	23	Ex_L6b_AL035401.1
COPS5	-3.46436	-0.218692	0.000531499	0.00203644	23	Ex_L6b_AL035401.1
SLC19A2	-3.46674	-0.208318	0.000526819	0.00201899	23	Ex_L6b_AL035401.1
BAZ1A	-3.46803	-0.397872	0.000524285	0.00200976	23	Ex_L6b_AL035401.1
PRKCA-AS1	-3.47109	-0.838578	0.000518348	0.00198772	23	Ex_L6b_AL035401.1
CKAP5	-3.47181	-0.0512358	0.00051697	0.00198267	23	Ex_L6b_AL035401.1
ZBTB20-AS5	-3.47261	-2.29673	0.000515418	0.00197695	23	Ex_L6b_AL035401.1
CDK5RAP3	-3.47365	-0.33499	0.000513436	0.00196959	23	Ex_L6b_AL035401.1
FBN2	-3.47366	-2.20932	0.000513418	0.00196959	23	Ex_L6b_AL035401.1
FAM20B	-3.47422	-0.146693	0.000512339	0.00196585	23	Ex_L6b_AL035401.1
DEXI	-3.47461	-0.681101	0.0005116	0.00196325	23	Ex_L6b_AL035401.1
DAB1-AS1	-3.47586	-1.72934	0.000509214	0.00195456	23	Ex_L6b_AL035401.1
LINC01965	-3.47617	-4.74515	0.000508631	0.00195256	23	Ex_L6b_AL035401.1
ZNF808	-3.47714	-0.254904	0.0005068	0.00194599	23	Ex_L6b_AL035401.1
CTBP1-DT	-3.47991	-0.333666	0.000501588	0.00192621	23	Ex_L6b_AL035401.1
RBM15-AS1	-3.4802	-1.04008	0.000501031	0.0019243	23	Ex_L6b_AL035401.1
DENND3	-3.48147	-0.116113	0.000498665	0.00191613	23	Ex_L6b_AL035401.1
AC091959.3	-3.48186	-0.60594	0.000497944	0.00191359	23	Ex_L6b_AL035401.1
ALKBH3	-3.48224	-0.181336	0.000497237	0.00191111	23	Ex_L6b_AL035401.1
TTPA	-3.48236	-2.34491	0.000497009	0.00191046	23	Ex_L6b_AL035401.1
GCSH	-3.48357	-0.483992	0.000494774	0.00190209	23	Ex_L6b_AL035401.1
AC104699.1	-3.48543	-1.06376	0.000491347	0.00188937	23	Ex_L6b_AL035401.1
OVCH1-AS1	-3.48752	-0.400557	0.000487517	0.0018751	23	Ex_L6b_AL035401.1
SLC44A3	-3.48843	-1.26443	0.000485866	0.00186897	23	Ex_L6b_AL035401.1
AC016910.1	-3.48854	-0.391823	0.000485676	0.0018687	23	Ex_L6b_AL035401.1
EDC3	-3.48941	-0.220096	0.000484089	0.00186303	23	Ex_L6b_AL035401.1
CYYR1	-3.48959	-0.770319	0.000483755	0.00186219	23	Ex_L6b_AL035401.1
BCAT2	-3.49076	-0.316173	0.000481641	0.00185428	23	Ex_L6b_AL035401.1
HSD11B2	-3.49209	-2.08156	0.000479254	0.00184553	23	Ex_L6b_AL035401.1
C17orf58	-3.49224	-0.603699	0.000478993	0.00184475	23	Ex_L6b_AL035401.1
LINC01607	-3.49309	-2.02329	0.000477457	0.00183905	23	Ex_L6b_AL035401.1
OR2T11	-3.49347	-2.61481	0.00047679	0.00183671	23	Ex_L6b_AL035401.1
ZNF503-AS1	-3.49392	-1.51647	0.000475978	0.0018338	23	Ex_L6b_AL035401.1
EP300	-3.495	-0.0476563	0.000474068	0.00182666	23	Ex_L6b_AL035401.1
AC008892.1	-3.49666	-1.7892	0.000471121	0.00181552	23	Ex_L6b_AL035401.1
TXLNG	-3.49683	-0.144029	0.000470813	0.00181455	23	Ex_L6b_AL035401.1
CNTN4-AS1	-3.49709	-0.646381	0.000470369	0.00181328	23	Ex_L6b_AL035401.1
ABCB9	-3.49728	-0.164023	0.000470029	0.00181218	23	Ex_L6b_AL035401.1
CHN2	-3.4975	-2.2383	0.000469649	0.00181107	23	Ex_L6b_AL035401.1
HSD11B1	-3.49818	-0.709055	0.000468441	0.00180693	23	Ex_L6b_AL035401.1
RRP8	-3.50037	-0.437805	0.000464611	0.00179302	23	Ex_L6b_AL035401.1
ASPA	-3.50054	-2.53448	0.000464308	0.00179222	23	Ex_L6b_AL035401.1
TMLHE-AS1	-3.50506	-0.321678	0.000456499	0.00176278	23	Ex_L6b_AL035401.1
THAP4	-3.50541	-0.187126	0.000455913	0.00176073	23	Ex_L6b_AL035401.1
HVCN1	-3.5058	-0.845259	0.000455242	0.00175835	23	Ex_L6b_AL035401.1
LRP3	-3.50636	-0.182376	0.000454285	0.00175486	23	Ex_L6b_AL035401.1
KCNJ10	-3.5096	-2.72056	0.000448785	0.00173383	23	Ex_L6b_AL035401.1
ING1	-3.50961	-0.417913	0.000448759	0.00173383	23	Ex_L6b_AL035401.1
ZSCAN12	-3.5097	-0.356403	0.000448616	0.00173359	23	Ex_L6b_AL035401.1
AC114912.1	-3.51035	-3.67943	0.000447514	0.00172954	23	Ex_L6b_AL035401.1
ABCA2	-3.51036	-0.45435	0.000447495	0.00172954	23	Ex_L6b_AL035401.1
CXorf56	-3.51138	-0.284416	0.000445782	0.00172347	23	Ex_L6b_AL035401.1
AC079917.1	-3.5128	-2.00507	0.000443415	0.00171453	23	Ex_L6b_AL035401.1
HLA-DMA	-3.51317	-0.686029	0.000442787	0.00171239	23	Ex_L6b_AL035401.1
ZNF7	-3.51349	-0.364068	0.000442266	0.0017107	23	Ex_L6b_AL035401.1
AC020704.1	-3.51374	-0.397699	0.000441849	0.0017093	23	Ex_L6b_AL035401.1
ANKRD30A	-3.51771	-2.82163	0.000435289	0.00168412	23	Ex_L6b_AL035401.1
BMP2K	-3.5181	-0.189013	0.000434642	0.00168203	23	Ex_L6b_AL035401.1
C2CD6	-3.51914	-0.447755	0.000432945	0.00167566	23	Ex_L6b_AL035401.1
MTMR2	-3.5204	-0.113374	0.000430892	0.00166792	23	Ex_L6b_AL035401.1
EIPR1	-3.52081	-0.0929608	0.000430233	0.00166597	23	Ex_L6b_AL035401.1
LXN	-3.52151	-0.819936	0.000429088	0.00166194	23	Ex_L6b_AL035401.1
AC018643.1	-3.52191	-4.45611	0.000428452	0.00165968	23	Ex_L6b_AL035401.1
SORBS3	-3.52379	-1.31066	0.000425426	0.00164815	23	Ex_L6b_AL035401.1
CCDC32	-3.52405	-0.242634	0.000425003	0.00164671	23	Ex_L6b_AL035401.1
ARHGEF37	-3.52978	-0.514127	0.000415898	0.00161241	23	Ex_L6b_AL035401.1
LINC02208	-3.52983	-1.64598	0.000415827	0.00161233	23	Ex_L6b_AL035401.1
AGPS	-3.53063	-0.0785716	0.000414564	0.00160782	23	Ex_L6b_AL035401.1
AC105219.4	-3.53384	-1.29915	0.000409564	0.00158978	23	Ex_L6b_AL035401.1
WDR76	-3.53385	-1.98046	0.00040956	0.00158978	23	Ex_L6b_AL035401.1
ELN	-3.53423	-3.41326	0.000408971	0.00158786	23	Ex_L6b_AL035401.1
CARD8	-3.5359	-1.07536	0.000406392	0.00157804	23	Ex_L6b_AL035401.1
AP003354.2	-3.53616	-0.580251	0.000405993	0.00157668	23	Ex_L6b_AL035401.1
AC005699.1	-3.53768	-0.827753	0.000403663	0.00156782	23	Ex_L6b_AL035401.1
AP003393.1	-3.53946	-0.935129	0.000400947	0.00155765	23	Ex_L6b_AL035401.1
SLC23A2	-3.5409	-0.000204967	0.000398768	0.00154956	23	Ex_L6b_AL035401.1
ZNF710	-3.5421	-0.455018	0.00039696	0.00154272	23	Ex_L6b_AL035401.1
TTC25	-3.5425	-0.388934	0.000396349	0.00154091	23	Ex_L6b_AL035401.1
LINC00884	-3.54362	-0.199299	0.000394673	0.00153477	23	Ex_L6b_AL035401.1
SSH1	-3.54728	-0.122752	0.000389229	0.00151433	23	Ex_L6b_AL035401.1
TPPP3	-3.54862	-2.12082	0.000387257	0.00150702	23	Ex_L6b_AL035401.1
TRIM73	-3.54887	-0.351035	0.000386887	0.00150577	23	Ex_L6b_AL035401.1
BLVRB	-3.54889	-0.473465	0.000386859	0.00150577	23	Ex_L6b_AL035401.1
ATL2	-3.55071	-0.0629227	0.000384198	0.00149585	23	Ex_L6b_AL035401.1
ZDHHC5	-3.55098	-0.237608	0.000383794	0.00149446	23	Ex_L6b_AL035401.1
DHRS7	-3.55165	-0.319631	0.000382817	0.00149083	23	Ex_L6b_AL035401.1
PPP1R14B	-3.55255	-0.699344	0.00038152	0.00148614	23	Ex_L6b_AL035401.1
EIF4EBP2	-3.55338	-0.256798	0.000380313	0.00148162	23	Ex_L6b_AL035401.1
CNTNAP1	-3.55615	-0.16457	0.00037633	0.00146628	23	Ex_L6b_AL035401.1
HSPB8	-3.55821	-0.927889	0.000373387	0.00145552	23	Ex_L6b_AL035401.1
AC024601.1	-3.55851	-0.525684	0.000372967	0.00145406	23	Ex_L6b_AL035401.1
NUPL2	-3.56023	-0.212045	0.000370528	0.00144473	23	Ex_L6b_AL035401.1
ZNF69	-3.56219	-0.226343	0.00036778	0.00143454	23	Ex_L6b_AL035401.1
PAIP2B	-3.5645	-0.54983	0.000364549	0.00142263	23	Ex_L6b_AL035401.1
AC244131.2	-3.56484	-0.264523	0.000364084	0.00142099	23	Ex_L6b_AL035401.1
CLSPN	-3.56552	-1.6886	0.00036313	0.00141761	23	Ex_L6b_AL035401.1
LINC02141	-3.56777	-0.840578	0.000360038	0.00140588	23	Ex_L6b_AL035401.1
SFXN3	-3.56788	-0.25544	0.000359878	0.00140543	23	Ex_L6b_AL035401.1
AL117190.2	-3.56991	-0.462921	0.000357106	0.00139511	23	Ex_L6b_AL035401.1
PDK4	-3.57047	-3.1896	0.000356343	0.0013923	23	Ex_L6b_AL035401.1
HRASLS	-3.57137	-0.252743	0.000355121	0.0013877	23	Ex_L6b_AL035401.1
VIT	-3.57324	-2.18087	0.000352595	0.00137799	23	Ex_L6b_AL035401.1
AC013546.1	-3.57353	-1.27518	0.000352202	0.00137662	23	Ex_L6b_AL035401.1
TMEM98	-3.5741	-3.42657	0.00035144	0.00137381	23	Ex_L6b_AL035401.1
AC053527.1	-3.57545	-0.208521	0.000349619	0.00136686	23	Ex_L6b_AL035401.1
AC022146.2	-3.57623	-0.218948	0.000348587	0.00136299	23	Ex_L6b_AL035401.1
RPL36AL	-3.57624	-0.474979	0.000348577	0.00136299	23	Ex_L6b_AL035401.1
DAPL1	-3.5779	-2.0227	0.000346369	0.00135465	23	Ex_L6b_AL035401.1
KCNN1	-3.58009	-0.29038	0.000343474	0.00134366	23	Ex_L6b_AL035401.1
SMPX	-3.58019	-3.76553	0.000343348	0.00134333	23	Ex_L6b_AL035401.1
UBXN10	-3.58162	-3.17663	0.00034147	0.00133615	23	Ex_L6b_AL035401.1
ZBED4	-3.58177	-0.198016	0.000341277	0.00133555	23	Ex_L6b_AL035401.1
TTC14	-3.58288	0.0116401	0.000339832	0.00133006	23	Ex_L6b_AL035401.1
UBE2L6	-3.58504	-1.34214	0.000337031	0.00131942	23	Ex_L6b_AL035401.1
LINC00558	-3.58829	-3.7316	0.000332851	0.00130353	23	Ex_L6b_AL035401.1
RC3H1	-3.58985	-0.0263969	0.000330868	0.00129608	23	Ex_L6b_AL035401.1
C2orf42	-3.59161	-0.27778	0.000328646	0.00128754	23	Ex_L6b_AL035401.1
ZNF83	-3.59577	-0.234167	0.000323432	0.00126758	23	Ex_L6b_AL035401.1
AREL1	-3.596	-0.188583	0.000323147	0.00126661	23	Ex_L6b_AL035401.1
HOMEZ	-3.59674	-0.471187	0.000322232	0.00126318	23	Ex_L6b_AL035401.1
DNAJC4	-3.59682	-2.0573	0.000322137	0.00126297	23	Ex_L6b_AL035401.1
FAM173A	-3.59745	-0.428517	0.000321354	0.00126005	23	Ex_L6b_AL035401.1
TMEM185A	-3.59808	-0.218479	0.00032058	0.00125717	23	Ex_L6b_AL035401.1
IFT27	-3.59849	-0.354485	0.000320072	0.00125548	23	Ex_L6b_AL035401.1
SETD2	-3.59961	-0.0200297	0.000318693	0.00125023	23	Ex_L6b_AL035401.1
ANKH	-3.59976	8.3488165e-05	0.000318512	0.00124982	23	Ex_L6b_AL035401.1
AC100768.2	-3.59985	-1.32537	0.000318402	0.00124954	23	Ex_L6b_AL035401.1
METAP2	-3.60023	-0.14017	0.000317936	0.00124787	23	Ex_L6b_AL035401.1
AC025627.1	-3.60034	-2.52374	0.000317806	0.00124751	23	Ex_L6b_AL035401.1
PANX1	-3.60301	-0.498029	0.000314559	0.00123492	23	Ex_L6b_AL035401.1
AL034417.2	-3.60354	-1.15986	0.000313916	0.00123254	23	Ex_L6b_AL035401.1
FAM78A	-3.60684	-0.857695	0.000309949	0.00121741	23	Ex_L6b_AL035401.1
DRAM2	-3.60986	-0.253553	0.00030636	0.00120376	23	Ex_L6b_AL035401.1
AC073896.1	-3.61451	-0.298015	0.000300914	0.0011828	23	Ex_L6b_AL035401.1
CD96	-3.61642	-1.21425	0.000298705	0.0011744	23	Ex_L6b_AL035401.1
BRD9	-3.61862	-0.256609	0.000296183	0.00116506	23	Ex_L6b_AL035401.1
GLI3	-3.61927	-3.06317	0.000295433	0.00116225	23	Ex_L6b_AL035401.1
AIFM3	-3.6196	-2.51126	0.000295058	0.00116092	23	Ex_L6b_AL035401.1
SAFB2	-3.62032	-0.127705	0.000294238	0.00115784	23	Ex_L6b_AL035401.1
DNAAF4	-3.62089	-0.157097	0.000293589	0.00115557	23	Ex_L6b_AL035401.1
GRK5	-3.62191	-0.354098	0.000292441	0.00115133	23	Ex_L6b_AL035401.1
DCAF11	-3.62355	-0.44654	0.000290589	0.00114432	23	Ex_L6b_AL035401.1
ARF5	-3.62454	-0.328624	0.000289476	0.00114008	23	Ex_L6b_AL035401.1
LINC02054	-3.6297	-0.745221	0.000283756	0.00111796	23	Ex_L6b_AL035401.1
ZNF814	-3.63553	-0.19187	0.000277412	0.00109354	23	Ex_L6b_AL035401.1
ANAPC7	-3.63572	-0.173999	0.000277207	0.00109297	23	Ex_L6b_AL035401.1
AKAP8	-3.63593	-0.258386	0.000276975	0.00109218	23	Ex_L6b_AL035401.1
PIR	-3.63683	-0.149855	0.000276013	0.00108853	23	Ex_L6b_AL035401.1
AC092666.1	-3.63922	-1.07482	0.000273461	0.00107859	23	Ex_L6b_AL035401.1
CPEB3	-3.63981	0.0666934	0.000272839	0.00107627	23	Ex_L6b_AL035401.1
ARHGEF40	-3.63983	-4.03023	0.000272815	0.00107627	23	Ex_L6b_AL035401.1
FAM95B1	-3.64259	-0.213762	0.000269907	0.00106536	23	Ex_L6b_AL035401.1
AC005355.1	-3.64352	-0.62101	0.000268935	0.00106166	23	Ex_L6b_AL035401.1
GNE	-3.6443	-0.238816	0.000268118	0.00105856	23	Ex_L6b_AL035401.1
KATNAL2	-3.64504	-0.205364	0.000267347	0.00105578	23	Ex_L6b_AL035401.1
ATP6V0A4	-3.64791	-1.17536	0.000264379	0.00104418	23	Ex_L6b_AL035401.1
XPO4	-3.64899	-0.0503403	0.000263269	0.00103993	23	Ex_L6b_AL035401.1
TMEM67	-3.65144	-0.0913223	0.000260769	0.00103018	23	Ex_L6b_AL035401.1
TSPAN33	-3.65233	-0.842584	0.000259869	0.00102675	23	Ex_L6b_AL035401.1
AP003059.2	-3.6527	-0.690479	0.000259499	0.00102555	23	Ex_L6b_AL035401.1
BRCA1	-3.65493	-0.641033	0.000257252	0.00101691	23	Ex_L6b_AL035401.1
LINC01709	-3.65663	-1.99235	0.000255556	0.00101034	23	Ex_L6b_AL035401.1
MSI1	-3.65722	-2.33065	0.000254968	0.00100813	23	Ex_L6b_AL035401.1
SLC3A1	-3.65743	-0.271228	0.000254755	0.00100742	23	Ex_L6b_AL035401.1
EXOSC10	-3.65962	-0.183226	0.000252594	0.000999118	23	Ex_L6b_AL035401.1
SLC35E4	-3.661	-0.385687	0.000251231	0.000993848	23	Ex_L6b_AL035401.1
SNAP47	-3.6614	-0.179877	0.000250843	0.000992439	23	Ex_L6b_AL035401.1
NCKIPSD	-3.66228	-0.228029	0.00024998	0.000989389	23	Ex_L6b_AL035401.1
TANGO6	-3.66375	-0.139632	0.000248551	0.000983854	23	Ex_L6b_AL035401.1
MARCH4	-3.66393	-0.175107	0.000248372	0.000983269	23	Ex_L6b_AL035401.1
SAPCD1-AS1	-3.66465	-1.68593	0.000247677	0.00098076	23	Ex_L6b_AL035401.1
ISLR	-3.66466	-3.03199	0.00024767	0.00098076	23	Ex_L6b_AL035401.1
KIF27	-3.66648	-0.233854	0.000245913	0.000974017	23	Ex_L6b_AL035401.1
SKP2	-3.66677	-0.168877	0.000245635	0.000973035	23	Ex_L6b_AL035401.1
TNKS1BP1	-3.67313	-0.316681	0.000239598	0.000949708	23	Ex_L6b_AL035401.1
PTRH1	-3.6733	-0.563685	0.000239441	0.000949202	23	Ex_L6b_AL035401.1
AL158071.4	-3.6744	-0.424296	0.000238409	0.000945346	23	Ex_L6b_AL035401.1
SPP1	-3.67452	-1.9167	0.000238299	0.000945142	23	Ex_L6b_AL035401.1
UBN1	-3.67614	-0.218466	0.000236788	0.000939383	23	Ex_L6b_AL035401.1
AC008438.1	-3.67713	-0.371159	0.000235871	0.000935974	23	Ex_L6b_AL035401.1
AP2A1	-3.67716	-0.198685	0.000235841	0.000935972	23	Ex_L6b_AL035401.1
TMEM39B	-3.67975	-0.203489	0.000233463	0.000926764	23	Ex_L6b_AL035401.1
NUCB2	-3.67995	-0.119735	0.000233283	0.000926167	23	Ex_L6b_AL035401.1
ERG28	-3.68083	-0.36369	0.000232479	0.00092309	23	Ex_L6b_AL035401.1
DDX39B	-3.68303	-0.337188	0.00023048	0.000915379	23	Ex_L6b_AL035401.1
VWCE	-3.68418	-0.346295	0.000229439	0.000911354	23	Ex_L6b_AL035401.1
AC005920.2	-3.68537	-0.315719	0.000228374	0.000907239	23	Ex_L6b_AL035401.1
SH3TC2	-3.68576	-2.49218	0.000228022	0.000905951	23	Ex_L6b_AL035401.1
AC009690.3	-3.68612	-0.260534	0.000227701	0.000904788	23	Ex_L6b_AL035401.1
TC2N	-3.68695	-0.2048	0.000226957	0.000901946	23	Ex_L6b_AL035401.1
GOLGA3	-3.68938	-0.101538	0.000224804	0.000893609	23	Ex_L6b_AL035401.1
MEOX2	-3.68948	-0.491395	0.000224711	0.000893352	23	Ex_L6b_AL035401.1
BARD1	-3.69095	-0.867701	0.00022342	0.000888573	23	Ex_L6b_AL035401.1
SPAG1	-3.69202	-0.206516	0.000222477	0.000885129	23	Ex_L6b_AL035401.1
B3GAT1	-3.69298	-0.155981	0.000221641	0.000881912	23	Ex_L6b_AL035401.1
NTRK3-AS1	-3.6952	-0.982026	0.000219712	0.000874344	23	Ex_L6b_AL035401.1
TRIM65	-3.69536	-0.906467	0.000219575	0.000873908	23	Ex_L6b_AL035401.1
YIPF6	-3.69701	-0.208143	0.000218154	0.00086836	23	Ex_L6b_AL035401.1
MFSD12	-3.69735	-0.366487	0.000217859	0.000867294	23	Ex_L6b_AL035401.1
MBTPS1	-3.70053	-0.0761189	0.000215151	0.000856621	23	Ex_L6b_AL035401.1
AC245060.6	-3.70085	-0.523853	0.00021488	0.000855647	23	Ex_L6b_AL035401.1
PRPSAP1	-3.7013	-0.1894	0.000214497	0.000854227	23	Ex_L6b_AL035401.1
RFXAP	-3.70146	-0.13529	0.00021436	0.000853789	23	Ex_L6b_AL035401.1
ZNF630	-3.70259	-0.280896	0.000213409	0.000850213	23	Ex_L6b_AL035401.1
JRK	-3.70304	-0.378531	0.000213032	0.000848814	23	Ex_L6b_AL035401.1
TRIM11	-3.70813	-0.273283	0.000208797	0.000832151	23	Ex_L6b_AL035401.1
PTCHD4	-3.70836	-0.592925	0.000208607	0.000831495	23	Ex_L6b_AL035401.1
MOSPD1	-3.70865	-0.406758	0.000208368	0.000830647	23	Ex_L6b_AL035401.1
TSC22D1-AS1	-3.70878	-0.266896	0.000208258	0.00083031	23	Ex_L6b_AL035401.1
HNMT	-3.70977	-0.244529	0.00020745	0.000827194	23	Ex_L6b_AL035401.1
MIR762HG	-3.71027	-0.747002	0.000207037	0.000825647	23	Ex_L6b_AL035401.1
ACVR2B	-3.71191	-0.206335	0.000205699	0.000820927	23	Ex_L6b_AL035401.1
VPS39	-3.71194	-0.170117	0.000205677	0.000820927	23	Ex_L6b_AL035401.1
AC007611.1	-3.71211	-1.69717	0.000205539	0.000820492	23	Ex_L6b_AL035401.1
GRHPR	-3.71239	-0.498759	0.000205314	0.000819696	23	Ex_L6b_AL035401.1
AC068446.2	-3.71429	-0.667718	0.000203777	0.000813662	23	Ex_L6b_AL035401.1
PLEKHA8	-3.71493	-0.145239	0.00020326	0.000811696	23	Ex_L6b_AL035401.1
NEK11	-3.71601	-0.0888429	0.000202396	0.000808449	23	Ex_L6b_AL035401.1
AC011632.1	-3.71631	-1.14232	0.000202156	0.00080769	23	Ex_L6b_AL035401.1
AC087482.1	-3.71713	-2.78657	0.000201502	0.000805178	23	Ex_L6b_AL035401.1
TRMT10B	-3.71981	-0.275712	0.00019937	0.00079676	23	Ex_L6b_AL035401.1
CDKN2AIPNL	-3.72107	-0.432723	0.00019838	0.000793002	23	Ex_L6b_AL035401.1
PJVK	-3.72282	-0.416994	0.000197009	0.000787618	23	Ex_L6b_AL035401.1
CABYR	-3.72453	-0.26113	0.000195676	0.000782679	23	Ex_L6b_AL035401.1
SNW1	-3.7256	-0.199838	0.000194855	0.000779591	23	Ex_L6b_AL035401.1
TNFRSF1A	-3.72621	-2.05096	0.000194379	0.000777782	23	Ex_L6b_AL035401.1
ZNF823	-3.72774	-0.588395	0.000193205	0.000773183	23	Ex_L6b_AL035401.1
SYTL3	-3.7314	-0.954893	0.00019042	0.000762227	23	Ex_L6b_AL035401.1
TMEM45B	-3.7319	-2.77522	0.000190041	0.000760807	23	Ex_L6b_AL035401.1
AC010975.1	-3.73208	-2.3067	0.000189902	0.000760343	23	Ex_L6b_AL035401.1
CMPK2	-3.73279	-1.08117	0.000189367	0.000758297	23	Ex_L6b_AL035401.1
JUP	-3.73476	-0.988856	0.000187896	0.000752501	23	Ex_L6b_AL035401.1
PNO1	-3.73728	-0.286992	0.000186023	0.000745373	23	Ex_L6b_AL035401.1
DONSON	-3.74048	-0.354487	0.000183667	0.000736115	23	Ex_L6b_AL035401.1
ZHX1-C8orf76	-3.74144	-0.913586	0.000182966	0.000733583	23	Ex_L6b_AL035401.1
SCN4B	-3.74352	-0.338536	0.000181459	0.000727629	23	Ex_L6b_AL035401.1
AC231533.1	-3.74528	-0.28039	0.00018019	0.000722722	23	Ex_L6b_AL035401.1
RBPMS	-3.7456	-0.668493	0.000179961	0.000721893	23	Ex_L6b_AL035401.1
STRADA	-3.74591	-0.25377	0.00017974	0.000721097	23	Ex_L6b_AL035401.1
C12orf60	-3.74625	-0.469679	0.000179499	0.00072022	23	Ex_L6b_AL035401.1
SLC27A5	-3.74739	-0.330959	0.000178687	0.000717144	23	Ex_L6b_AL035401.1
ZSCAN29	-3.74796	-0.73116	0.00017828	0.000715687	23	Ex_L6b_AL035401.1
AC090458.1	-3.74829	-2.71454	0.000178044	0.000714923	23	Ex_L6b_AL035401.1
ISG20L2	-3.74865	-0.27041	0.00017779	0.000714167	23	Ex_L6b_AL035401.1
SOX9	-3.75016	-0.644701	0.000176719	0.000709957	23	Ex_L6b_AL035401.1
LINC02388	-3.75141	-3.37987	0.000175846	0.000706537	23	Ex_L6b_AL035401.1
MAP1A	-3.75669	-0.176424	0.000172175	0.000692136	23	Ex_L6b_AL035401.1
AC003681.1	-3.75715	-0.491604	0.000171857	0.000691031	23	Ex_L6b_AL035401.1
CGRRF1	-3.76192	-0.221738	0.000168615	0.00067842	23	Ex_L6b_AL035401.1
MIER3	-3.76219	-0.226662	0.000168435	0.000677779	23	Ex_L6b_AL035401.1
RPL32	-3.76596	-0.24095	0.000165909	0.000667953	23	Ex_L6b_AL035401.1
RNGTT	-3.7681	0.0082743	0.000164495	0.000662425	23	Ex_L6b_AL035401.1
B3GALNT2	-3.76986	-0.183804	0.000163338	0.000657847	23	Ex_L6b_AL035401.1
IDNK	-3.77034	-0.480765	0.000163025	0.000656672	23	Ex_L6b_AL035401.1
AC090772.2	-3.77548	-0.602828	0.000159701	0.000643605	23	Ex_L6b_AL035401.1
RAB40A	-3.77625	-0.287517	0.000159209	0.000641704	23	Ex_L6b_AL035401.1
IKBKB	-3.77707	-0.259467	0.000158683	0.000639663	23	Ex_L6b_AL035401.1
AC022893.1	-3.77861	-0.252655	0.000157705	0.000635959	23	Ex_L6b_AL035401.1
AC037441.1	-3.77922	-4.31472	0.000157318	0.000634561	23	Ex_L6b_AL035401.1
PTGDS	-3.77939	-2.03756	0.00015721	0.000634206	23	Ex_L6b_AL035401.1
ZNF263	-3.78269	-0.279333	0.000155144	0.000626266	23	Ex_L6b_AL035401.1
AC012174.1	-3.78334	-1.93234	0.000154735	0.000624693	23	Ex_L6b_AL035401.1
CYP2J2	-3.78405	-3.70559	0.000154298	0.000623085	23	Ex_L6b_AL035401.1
AAMDC	-3.78458	-0.279159	0.000153967	0.000621828	23	Ex_L6b_AL035401.1
AC017076.1	-3.78676	-3.4384	0.000152624	0.000616635	23	Ex_L6b_AL035401.1
AC005828.1	-3.78882	-0.494014	0.000151364	0.0006117	23	Ex_L6b_AL035401.1
SURF4	-3.78957	-0.18179	0.000150906	0.000609923	23	Ex_L6b_AL035401.1
CASC3	-3.79032	-0.178516	0.000150451	0.000608162	23	Ex_L6b_AL035401.1
TTC29	-3.79672	-1.06329	0.000146622	0.000593058	23	Ex_L6b_AL035401.1
ALG5	-3.79697	-0.181633	0.000146477	0.000592548	23	Ex_L6b_AL035401.1
MOG	-3.79842	-2.74144	0.000145619	0.000589225	23	Ex_L6b_AL035401.1
PLD2	-3.80036	-2.63696	0.000144483	0.000584778	23	Ex_L6b_AL035401.1
ANKHD1-EIF4EBP3	-3.80051	-0.39884	0.000144398	0.000584506	23	Ex_L6b_AL035401.1
SNAI3-AS1	-3.80155	-0.238234	0.000143792	0.000582199	23	Ex_L6b_AL035401.1
EBNA1BP2	-3.8026	-0.432938	0.000143184	0.000579884	23	Ex_L6b_AL035401.1
DUOX1	-3.80273	-0.508726	0.000143112	0.000579668	23	Ex_L6b_AL035401.1
VGLL4	-3.80314	-0.0488586	0.000142871	0.000578765	23	Ex_L6b_AL035401.1
GABRE	-3.80687	-3.35636	0.000140736	0.00057033	23	Ex_L6b_AL035401.1
NOX4	-3.80752	-1.32551	0.000140368	0.000568914	23	Ex_L6b_AL035401.1
LINC01106	-3.8093	-0.235186	0.000139361	0.000564973	23	Ex_L6b_AL035401.1
ZNF260	-3.80937	-0.253652	0.000139321	0.000564883	23	Ex_L6b_AL035401.1
MAVS	-3.81476	-0.291182	0.000136315	0.000552904	23	Ex_L6b_AL035401.1
MPV17	-3.81595	-0.235954	0.000135658	0.000550311	23	Ex_L6b_AL035401.1
MRRF	-3.81678	-0.206714	0.000135204	0.000548607	23	Ex_L6b_AL035401.1
KCNJ12	-3.81746	-0.786054	0.000134832	0.000547168	23	Ex_L6b_AL035401.1
C2orf92	-3.81749	-0.416395	0.000134816	0.000547168	23	Ex_L6b_AL035401.1
ATAD1	-3.81757	-0.0553764	0.000134775	0.000547074	23	Ex_L6b_AL035401.1
RPN2	-3.8206	-0.226258	0.000133127	0.000540522	23	Ex_L6b_AL035401.1
ZNF276	-3.82063	-0.350914	0.000133111	0.000540522	23	Ex_L6b_AL035401.1
TAB1	-3.82511	-0.267561	0.000130716	0.000531068	23	Ex_L6b_AL035401.1
LINC02281	-3.82844	-1.41452	0.000128959	0.000523995	23	Ex_L6b_AL035401.1
TAC1	-3.83346	-2.71426	0.000126355	0.000513547	23	Ex_L6b_AL035401.1
PRMT7	-3.83553	-0.193432	0.000125296	0.000509307	23	Ex_L6b_AL035401.1
AC008700.1	-3.8358	-4.4753	0.000125156	0.000508802	23	Ex_L6b_AL035401.1
AL031985.4	-3.83684	-0.728069	0.000124625	0.000506709	23	Ex_L6b_AL035401.1
WWC1	-3.83827	-0.192251	0.000123905	0.000503843	23	Ex_L6b_AL035401.1
TTBK1	-3.83916	-0.248884	0.000123456	0.000502084	23	Ex_L6b_AL035401.1
ZNF717	-3.83992	-0.192562	0.000123072	0.00050065	23	Ex_L6b_AL035401.1
A1BG-AS1	-3.84252	-0.44912	0.000121776	0.000495501	23	Ex_L6b_AL035401.1
DNAH1	-3.84336	-0.268531	0.000121361	0.000493939	23	Ex_L6b_AL035401.1
UBIAD1	-3.84371	-0.582025	0.000121187	0.000493292	23	Ex_L6b_AL035401.1
SLMAP	-3.84784	-0.0409107	0.000119166	0.00048519	23	Ex_L6b_AL035401.1
CCDC192	-3.84839	-0.313832	0.000118898	0.000484159	23	Ex_L6b_AL035401.1
CCNJ	-3.85072	-0.488086	0.00011777	0.00047969	23	Ex_L6b_AL035401.1
SLC5A11	-3.85563	-2.02667	0.000115433	0.000470289	23	Ex_L6b_AL035401.1
ADAM28	-3.85817	-1.16736	0.000114237	0.000465536	23	Ex_L6b_AL035401.1
AB015752.1	-3.85882	-0.439646	0.000113936	0.000464369	23	Ex_L6b_AL035401.1
ASNS	-3.8622	-0.138219	0.000112372	0.000458167	23	Ex_L6b_AL035401.1
MYBPHL	-3.86375	-0.978805	0.00011166	0.000455323	23	Ex_L6b_AL035401.1
SERPING1	-3.86493	-0.994774	0.00011112	0.000453181	23	Ex_L6b_AL035401.1
RMND1	-3.86568	-0.202297	0.000110782	0.000451857	23	Ex_L6b_AL035401.1
PDE1B	-3.86597	-0.242791	0.00011065	0.000451379	23	Ex_L6b_AL035401.1
EXOC2	-3.87497	-0.00806726	0.000106639	0.000435348	23	Ex_L6b_AL035401.1
PNPT1	-3.87579	-0.157349	0.000106278	0.000433927	23	Ex_L6b_AL035401.1
NFS1	-3.87624	-0.26089	0.000106083	0.000433188	23	Ex_L6b_AL035401.1
AC009403.1	-3.87863	-0.331853	0.000105046	0.000429174	23	Ex_L6b_AL035401.1
RAI1	-3.88148	-0.170876	0.000103823	0.000424338	23	Ex_L6b_AL035401.1
MEG9	-3.8819	-0.57863	0.000103644	0.000423713	23	Ex_L6b_AL035401.1
TRMT61B	-3.88224	-0.160397	0.000103501	0.000423182	23	Ex_L6b_AL035401.1
WNT3	-3.88404	-0.461476	0.000102736	0.000420109	23	Ex_L6b_AL035401.1
TUB	-3.88481	-0.136941	0.000102408	0.000418823	23	Ex_L6b_AL035401.1
PDPN	-3.88493	-3.43031	0.00010236	0.000418679	23	Ex_L6b_AL035401.1
C19orf12	-3.88524	-0.178416	0.000102228	0.000418191	23	Ex_L6b_AL035401.1
CHST3	-3.88544	-3.95178	0.000102145	0.000417907	23	Ex_L6b_AL035401.1
MRVI1	-3.88754	-2.57729	0.000101266	0.000414575	23	Ex_L6b_AL035401.1
AC008083.2	-3.88777	-3.41925	0.00010117	0.000414234	23	Ex_L6b_AL035401.1
RREB1	-3.89016	-2.09105	0.000100179	0.000410283	23	Ex_L6b_AL035401.1
TAF1A	-3.89124	-0.312071	9.973466538352357e-05	0.000408567	23	Ex_L6b_AL035401.1
RPL21	-3.89269	-0.282347	9.913750830877171e-05	0.000406224	23	Ex_L6b_AL035401.1
KHDC4	-3.89326	-0.21592	9.890712287764201e-05	0.000405332	23	Ex_L6b_AL035401.1
AC087294.1	-3.89457	-0.591131	9.837381740214556e-05	0.000403198	23	Ex_L6b_AL035401.1
AC110285.1	-3.89464	-3.40839	9.834354847809031e-05	0.000403126	23	Ex_L6b_AL035401.1
SAR1B	-3.89538	-0.171846	9.804364834699967e-05	0.000401948	23	Ex_L6b_AL035401.1
ASB7	-3.89609	-0.170394	9.775785845807216e-05	0.000400879	23	Ex_L6b_AL035401.1
MKS1	-3.89785	-0.435858	9.704883160028749e-05	0.000398124	23	Ex_L6b_AL035401.1
TBC1D24	-3.89821	-0.151058	9.690619213417228e-05	0.00039759	23	Ex_L6b_AL035401.1
SLC19A3	-3.90042	-1.25395	9.602766150412691e-05	0.000394086	23	Ex_L6b_AL035401.1
ARHGEF1	-3.90328	-0.456358	9.4895975359006e-05	0.000389542	23	Ex_L6b_AL035401.1
SLC40A1	-3.905	-4.29504	9.422713497862534e-05	0.000386895	23	Ex_L6b_AL035401.1
TRPC4AP	-3.90562	-0.152936	9.398417644234373e-05	0.000385947	23	Ex_L6b_AL035401.1
COMMD9	-3.90694	-0.303607	9.3471661354496e-05	0.000383892	23	Ex_L6b_AL035401.1
PRPF3	-3.9107	-0.222517	9.202939237502281e-05	0.000378453	23	Ex_L6b_AL035401.1
PACRG-AS3	-3.91684	-1.12662	8.97163383473195e-05	0.000369226	23	Ex_L6b_AL035401.1
TDG	-3.92001	-0.201505	8.854622108640663e-05	0.000364551	23	Ex_L6b_AL035401.1
CCDC107	-3.92329	-0.845054	8.734732739827387e-05	0.000359707	23	Ex_L6b_AL035401.1
FAM122B	-3.9265	-0.25839	8.619209518942007e-05	0.000355087	23	Ex_L6b_AL035401.1
SYT2	-3.92699	-0.954625	8.601419523376899e-05	0.000354399	23	Ex_L6b_AL035401.1
GLE1	-3.93116	-0.250954	8.453851959698546e-05	0.000348454	23	Ex_L6b_AL035401.1
CD22	-3.93117	-3.25331	8.45325928855032e-05	0.000348454	23	Ex_L6b_AL035401.1
TMC5	-3.93509	-2.20046	8.316575469845649e-05	0.000342928	23	Ex_L6b_AL035401.1
UHRF2	-3.93515	-0.119987	8.314550297429305e-05	0.000342888	23	Ex_L6b_AL035401.1
AMFR	-3.93773	-0.196694	8.225771050658992e-05	0.000339358	23	Ex_L6b_AL035401.1
AC012074.1	-3.93929	-1.05105	8.172184730113174e-05	0.000337321	23	Ex_L6b_AL035401.1
WNT5A	-3.93957	-0.745539	8.162841007500462e-05	0.000336979	23	Ex_L6b_AL035401.1
AL136317.2	-3.94201	-0.193735	8.080165242002464e-05	0.000333695	23	Ex_L6b_AL035401.1
AL157938.2	-3.94325	-0.466711	8.038393419854702e-05	0.000332098	23	Ex_L6b_AL035401.1
SLC12A9	-3.94499	-0.599455	7.980495882963134e-05	0.000329791	23	Ex_L6b_AL035401.1
CIAO1	-3.9474	-0.198225	7.900360467500472e-05	0.000326564	23	Ex_L6b_AL035401.1
LINC02301	-3.94814	-0.817459	7.876113955785968e-05	0.000325604	23	Ex_L6b_AL035401.1
NNT-AS1	-3.9515	-0.199967	7.766360116885838e-05	0.000321149	23	Ex_L6b_AL035401.1
AC106894.1	-3.95441	-1.64233	7.672255731451142e-05	0.000317422	23	Ex_L6b_AL035401.1
PTS	-3.95494	-0.232817	7.655489708545646e-05	0.000316769	23	Ex_L6b_AL035401.1
AP003066.1	-3.95519	-3.59452	7.647522034051661e-05	0.00031648	23	Ex_L6b_AL035401.1
CPED1	-3.95745	-2.58021	7.575261337787501e-05	0.000313571	23	Ex_L6b_AL035401.1
CRLF3	-3.95755	-0.10472	7.572193679940613e-05	0.000313484	23	Ex_L6b_AL035401.1
XRCC5	-3.95912	-0.0596407	7.522486146288075e-05	0.000311507	23	Ex_L6b_AL035401.1
ALKBH1	-3.95919	-0.238157	7.520597451874818e-05	0.000311469	23	Ex_L6b_AL035401.1
AL049775.1	-3.96162	-0.426391	7.444214439869702e-05	0.000308385	23	Ex_L6b_AL035401.1
UNG	-3.96263	-0.320866	7.412998768202995e-05	0.000307132	23	Ex_L6b_AL035401.1
KCNJ16	-3.96321	-2.5597	7.394844917278511e-05	0.000306459	23	Ex_L6b_AL035401.1
ZDHHC8	-3.96465	-0.314582	7.350384765669045e-05	0.000304735	23	Ex_L6b_AL035401.1
SRSF12	-3.96564	-0.166603	7.319990153060103e-05	0.000303514	23	Ex_L6b_AL035401.1
FUBP3	-3.96636	-0.1069	7.297966237023591e-05	0.00030264	23	Ex_L6b_AL035401.1
EXD2	-3.96713	-0.147022	7.274318562387289e-05	0.000301698	23	Ex_L6b_AL035401.1
CD83	-3.96805	-0.344865	7.246225369021723e-05	0.000300572	23	Ex_L6b_AL035401.1
ANKRD9	-3.96847	-0.839166	7.233668840052398e-05	0.000300129	23	Ex_L6b_AL035401.1
TECPR2	-3.96853	-0.125766	7.231766081123407e-05	0.000300089	23	Ex_L6b_AL035401.1
AC068533.4	-3.97059	-0.36829	7.169586788210055e-05	0.000297586	23	Ex_L6b_AL035401.1
EPDR1	-3.97155	-0.151325	7.140624283016137e-05	0.000296422	23	Ex_L6b_AL035401.1
AC116903.2	-3.9741	-0.889965	7.06449492848004e-05	0.000293338	23	Ex_L6b_AL035401.1
TP53TG5	-3.97569	-0.734235	7.017631753276885e-05	0.000291505	23	Ex_L6b_AL035401.1
AL513329.1	-3.97814	-0.212334	6.94562040627343e-05	0.000288626	23	Ex_L6b_AL035401.1
PARP14	-3.97918	-2.38165	6.915297781924303e-05	0.000287403	23	Ex_L6b_AL035401.1
AC097376.2	-3.98144	-0.198065	6.849907634701908e-05	0.00028476	23	Ex_L6b_AL035401.1
AC027117.2	-3.98272	-4.05149	6.81322530129538e-05	0.000283308	23	Ex_L6b_AL035401.1
RET	-3.98872	-1.46103	6.642965340325691e-05	0.000276264	23	Ex_L6b_AL035401.1
KHNYN	-3.98952	-0.976289	6.620587219138664e-05	0.000275405	23	Ex_L6b_AL035401.1
AC008667.1	-3.98958	-0.96736	6.618992996763559e-05	0.000275375	23	Ex_L6b_AL035401.1
AC090774.3	-3.99106	-1.42124	6.577838939583186e-05	0.000273698	23	Ex_L6b_AL035401.1
MKKS	-3.99214	-0.242256	6.548086461074372e-05	0.000272495	23	Ex_L6b_AL035401.1
FAM189B	-3.99441	-0.312838	6.485502718683162e-05	0.000269926	23	Ex_L6b_AL035401.1
RPL3	-3.99446	-0.258015	6.484115631981866e-05	0.000269903	23	Ex_L6b_AL035401.1
TMEM263	-3.99492	-0.20055	6.471471853421922e-05	0.000269447	23	Ex_L6b_AL035401.1
PIN1	-3.99791	-0.211072	6.390349344960503e-05	0.000266173	23	Ex_L6b_AL035401.1
SLC6A20	-3.998	-4.50673	6.387908204155842e-05	0.000266106	23	Ex_L6b_AL035401.1
WDR66	-3.99854	-0.219052	6.373506749627819e-05	0.000265541	23	Ex_L6b_AL035401.1
CRAMP1	-4.00082	-0.285551	6.312275765702713e-05	0.000263058	23	Ex_L6b_AL035401.1
MECR	-4.00093	-0.251132	6.309406827090675e-05	0.000262973	23	Ex_L6b_AL035401.1
AC107068.1	-4.00424	-0.377262	6.221640383607726e-05	0.000259348	23	Ex_L6b_AL035401.1
ZMYM6	-4.00463	-0.235374	6.211487003802362e-05	0.000258959	23	Ex_L6b_AL035401.1
AC104827.1	-4.00518	-0.171079	6.197134230637542e-05	0.000258394	23	Ex_L6b_AL035401.1
B3GNT5	-4.0054	-0.26852	6.191399320715857e-05	0.000258189	23	Ex_L6b_AL035401.1
IDI2-AS1	-4.00859	-1.65834	6.108164735293977e-05	0.000254817	23	Ex_L6b_AL035401.1
ITGA2	-4.00892	-2.80865	6.09974841460886e-05	0.000254499	23	Ex_L6b_AL035401.1
C12orf45	-4.00962	-0.181938	6.08170708694916e-05	0.000253779	23	Ex_L6b_AL035401.1
LINC01945	-4.0125	-0.471297	6.007773938947998e-05	0.000250727	23	Ex_L6b_AL035401.1
BRF1	-4.01287	-0.217729	5.998395479571423e-05	0.000250368	23	Ex_L6b_AL035401.1
SLC38A8	-4.01354	-3.17162	5.9813669605429526e-05	0.00024969	23	Ex_L6b_AL035401.1
EMC10	-4.01405	-0.687781	5.968700085730376e-05	0.000249194	23	Ex_L6b_AL035401.1
AMZ2	-4.01412	-0.355758	5.966847382016372e-05	0.000249149	23	Ex_L6b_AL035401.1
AC004039.1	-4.01421	-0.237175	5.964428088463722e-05	0.00024908	23	Ex_L6b_AL035401.1
NPR2	-4.01524	-0.4252	5.938448076292619e-05	0.000248028	23	Ex_L6b_AL035401.1
MIGA2	-4.01734	-0.252899	5.885930401295816e-05	0.000245866	23	Ex_L6b_AL035401.1
AC019117.1	-4.01978	-2.66985	5.825307620475658e-05	0.000243461	23	Ex_L6b_AL035401.1
INHBA	-4.02093	-4.22116	5.796909322358e-05	0.000242337	23	Ex_L6b_AL035401.1
AL445193.2	-4.02149	-1.33228	5.783018029215141e-05	0.000241788	23	Ex_L6b_AL035401.1
LRRC8B	-4.02193	0.0100364	5.772395470156263e-05	0.000241375	23	Ex_L6b_AL035401.1
MED13	-4.0228	-0.0391176	5.751139173591892e-05	0.000240518	23	Ex_L6b_AL035401.1
HAP1	-4.02299	-3.31855	5.746418909103986e-05	0.000240352	23	Ex_L6b_AL035401.1
RPL22	-4.02979	-0.189664	5.582778431079662e-05	0.000233813	23	Ex_L6b_AL035401.1
AP003400.1	-4.03083	-3.56707	5.5578981214701384e-05	0.000232801	23	Ex_L6b_AL035401.1
C8orf76	-4.03184	-0.49819	5.534156005067964e-05	0.000231867	23	Ex_L6b_AL035401.1
SLC7A6OS	-4.0351	-0.377297	5.4578158072355354e-05	0.000228699	23	Ex_L6b_AL035401.1
AC013643.2	-4.03596	-1.10859	5.4379111577403115e-05	0.000227894	23	Ex_L6b_AL035401.1
AC010542.3	-4.03598	-0.480571	5.437380123328492e-05	0.000227894	23	Ex_L6b_AL035401.1
EPRS	-4.03637	-0.135842	5.428497612647542e-05	0.000227559	23	Ex_L6b_AL035401.1
RPL7	-4.03684	-0.266159	5.4175174946080614e-05	0.000227129	23	Ex_L6b_AL035401.1
CEBPZOS	-4.03707	-0.223168	5.412385401966033e-05	0.000226943	23	Ex_L6b_AL035401.1
AC105031.3	-4.03785	-3.77407	5.394366741335316e-05	0.000226217	23	Ex_L6b_AL035401.1
SLC9A2	-4.03798	-1.63587	5.391293709359203e-05	0.000226118	23	Ex_L6b_AL035401.1
LIN9	-4.0396	-0.304193	5.354317331915964e-05	0.000224597	23	Ex_L6b_AL035401.1
HSD11B1L	-4.04503	-0.328221	5.2315756168021803e-05	0.000219477	23	Ex_L6b_AL035401.1
AC004951.1	-4.04518	-0.319265	5.228407992148854e-05	0.000219373	23	Ex_L6b_AL035401.1
ZDHHC1	-4.0457	-0.456543	5.216787752290369e-05	0.000218914	23	Ex_L6b_AL035401.1
TCF3	-4.05046	-0.612403	5.111674035207937e-05	0.000214587	23	Ex_L6b_AL035401.1
LRRK2	-4.05225	-0.101114	5.072627573684496e-05	0.000212992	23	Ex_L6b_AL035401.1
STK11IP	-4.05269	-0.378147	5.0631409353422724e-05	0.000212633	23	Ex_L6b_AL035401.1
ISOC2	-4.0532	-1.56252	5.052238569433923e-05	0.000212203	23	Ex_L6b_AL035401.1
MTSS1L	-4.05344	-0.390119	5.04693213846549e-05	0.000212008	23	Ex_L6b_AL035401.1
NINJ2	-4.05377	-1.9572	5.0399158649030636e-05	0.000211741	23	Ex_L6b_AL035401.1
RPS23	-4.05594	-0.305373	4.99337379177201e-05	0.000209868	23	Ex_L6b_AL035401.1
EFCAB14	-4.05767	-0.233815	4.956491079754275e-05	0.000208346	23	Ex_L6b_AL035401.1
PLPP7	-4.05777	-0.273641	4.954364508518857e-05	0.000208311	23	Ex_L6b_AL035401.1
MBP	-4.05906	-0.590435	4.9271113870464784e-05	0.000207192	23	Ex_L6b_AL035401.1
AL117339.5	-4.05956	-0.281163	4.9164581775678114e-05	0.000206798	23	Ex_L6b_AL035401.1
CFAP97D2	-4.06041	-0.735725	4.8986689990198944e-05	0.000206077	23	Ex_L6b_AL035401.1
MAPK8IP3	-4.06506	-0.105894	4.802023868925995e-05	0.000202065	23	Ex_L6b_AL035401.1
STX18	-4.06576	-0.129111	4.787544792424128e-05	0.000201482	23	Ex_L6b_AL035401.1
LINC01865	-4.06595	-1.16074	4.7838037460332374e-05	0.000201377	23	Ex_L6b_AL035401.1
LINC01483	-4.06617	-0.829281	4.7792399175342316e-05	0.000201212	23	Ex_L6b_AL035401.1
HBP1	-4.0669	-0.182402	4.764240968803074e-05	0.000200633	23	Ex_L6b_AL035401.1
TCF7L1	-4.0688	-3.13658	4.7256065844238166e-05	0.000199058	23	Ex_L6b_AL035401.1
TCTN1	-4.07099	-0.231619	4.6812958578626494e-05	0.000197218	23	Ex_L6b_AL035401.1
GUK1	-4.07225	-0.26559	4.656172803586713e-05	0.000196185	23	Ex_L6b_AL035401.1
THTPA	-4.07266	-0.811558	4.647960482249316e-05	0.000195865	23	Ex_L6b_AL035401.1
ZNF423	-4.07293	-0.943915	4.6425434777527474e-05	0.000195688	23	Ex_L6b_AL035401.1
ALDH1L1	-4.0754	-3.84942	4.593462186351949e-05	0.000193721	23	Ex_L6b_AL035401.1
AJ009632.1	-4.07898	-5.74692	4.523390227667352e-05	0.000190816	23	Ex_L6b_AL035401.1
ZNF219	-4.08072	-0.967706	4.4896570934094474e-05	0.000189443	23	Ex_L6b_AL035401.1
AL354733.3	-4.08099	-0.42742	4.4844415177113784e-05	0.000189248	23	Ex_L6b_AL035401.1
CARTPT	-4.08148	-2.50816	4.4749701176634415e-05	0.000188873	23	Ex_L6b_AL035401.1
NAPA	-4.08336	-0.213118	4.438917094846558e-05	0.000187425	23	Ex_L6b_AL035401.1
SPIN1	-4.0858	0.0180331	4.3925180608939734e-05	0.000185515	23	Ex_L6b_AL035401.1
SPAG5	-4.08684	-1.25066	4.372895319122269e-05	0.000184735	23	Ex_L6b_AL035401.1
ISPD-AS1	-4.09376	-0.764969	4.2442781207193584e-05	0.00017942	23	Ex_L6b_AL035401.1
NECAB3	-4.09384	-0.580017	4.242830410806283e-05	0.000179382	23	Ex_L6b_AL035401.1
LRRC58	-4.09484	-0.19117	4.2245837167263775e-05	0.000178682	23	Ex_L6b_AL035401.1
AC079226.2	-4.09596	-0.846743	4.204258482839605e-05	0.000177846	23	Ex_L6b_AL035401.1
TLK2	-4.10029	-0.118477	4.1263158907274656e-05	0.000174687	23	Ex_L6b_AL035401.1
IL6R	-4.10292	-1.27625	4.079710369946639e-05	0.000172737	23	Ex_L6b_AL035401.1
WDR73	-4.10467	-0.308894	4.0488926774233565e-05	0.000171454	23	Ex_L6b_AL035401.1
AC012414.5	-4.10478	-0.545803	4.0469962956282464e-05	0.000171397	23	Ex_L6b_AL035401.1
PALM	-4.10704	-0.187876	4.007581361543367e-05	0.000169795	23	Ex_L6b_AL035401.1
KLHL11	-4.10944	-0.662384	3.966180756415108e-05	0.000168085	23	Ex_L6b_AL035401.1
NCOA5	-4.11062	-0.195355	3.946065014682706e-05	0.000167255	23	Ex_L6b_AL035401.1
TAZ	-4.11107	-0.303249	3.938348150138327e-05	0.00016695	23	Ex_L6b_AL035401.1
HMOX2	-4.1113	-0.260646	3.934441234788319e-05	0.000166806	23	Ex_L6b_AL035401.1
ZNF586	-4.11146	-0.122496	3.931597355833931e-05	0.000166708	23	Ex_L6b_AL035401.1
CELSR1	-4.11339	-1.8016	3.898843164231448e-05	0.000165341	23	Ex_L6b_AL035401.1
LYZL4	-4.11389	-1.77165	3.890482555959952e-05	0.000165008	23	Ex_L6b_AL035401.1
GNB1L	-4.11412	-0.297928	3.8865476572596526e-05	0.000164863	23	Ex_L6b_AL035401.1
SLC9C1	-4.11466	-1.7786	3.877470478096309e-05	0.000164522	23	Ex_L6b_AL035401.1
HIST1H2AC	-4.11592	-1.03984	3.8563105628089876e-05	0.000163667	23	Ex_L6b_AL035401.1
ZRANB2-AS1	-4.11747	-1.22846	3.8305341353270276e-05	0.000162595	23	Ex_L6b_AL035401.1
AC073896.2	-4.11801	-0.532148	3.8216222737021096e-05	0.000162238	23	Ex_L6b_AL035401.1
COQ4	-4.12641	-0.213393	3.684764595134471e-05	0.000156552	23	Ex_L6b_AL035401.1
AC132803.1	-4.12891	-6.40651	3.644863223150348e-05	0.000154898	23	Ex_L6b_AL035401.1
LRRC53	-4.12908	-0.88725	3.642230201555956e-05	0.000154807	23	Ex_L6b_AL035401.1
TRDN	-4.13154	-1.87448	3.6034152835599686e-05	0.000153177	23	Ex_L6b_AL035401.1
CDC6	-4.13516	-0.823713	3.547151493292894e-05	0.000150866	23	Ex_L6b_AL035401.1
DCLK3	-4.13546	-1.85525	3.542514552158326e-05	0.000150689	23	Ex_L6b_AL035401.1
SEMA3D	-4.13698	-0.488291	3.519001903670088e-05	0.000149708	23	Ex_L6b_AL035401.1
AC084365.1	-4.13755	-4.42823	3.510309634684012e-05	0.000149358	23	Ex_L6b_AL035401.1
PARN	-4.13786	-0.133199	3.505572693206337e-05	0.000149196	23	Ex_L6b_AL035401.1
H3F3B	-4.13789	-0.347625	3.505167655199409e-05	0.000149196	23	Ex_L6b_AL035401.1
NCKAP5L	-4.13959	-0.37051	3.4792416184492815e-05	0.000148135	23	Ex_L6b_AL035401.1
AC079336.4	-4.14122	-0.985947	3.454619459891592e-05	0.000147126	23	Ex_L6b_AL035401.1
ACSF3	-4.14832	-0.290651	3.3491885806648675e-05	0.000142673	23	Ex_L6b_AL035401.1
TTC23	-4.1511	-0.771272	3.308873085308015e-05	0.000140975	23	Ex_L6b_AL035401.1
RHPN2	-4.1513	-1.39462	3.305917894327047e-05	0.000140868	23	Ex_L6b_AL035401.1
FERMT1	-4.15168	-2.08864	3.3004851050946835e-05	0.000140655	23	Ex_L6b_AL035401.1
BHMT2	-4.15262	-1.02224	3.2868770056829925e-05	0.000140093	23	Ex_L6b_AL035401.1
RBM19	-4.15364	-0.275247	3.2722299193700776e-05	0.000139488	23	Ex_L6b_AL035401.1
LINC01411	-4.15386	-1.12952	3.269176515227884e-05	0.000139376	23	Ex_L6b_AL035401.1
GTPBP1	-4.15775	-0.516876	3.2139054849668635e-05	0.000137074	23	Ex_L6b_AL035401.1
SUMF2	-4.16038	-0.286506	3.17716239667196e-05	0.00013558	23	Ex_L6b_AL035401.1
DUSP11	-4.16076	-0.21786	3.1718946880097696e-05	0.000135373	23	Ex_L6b_AL035401.1
AC010267.1	-4.16314	-5.26192	3.138989467376611e-05	0.000134004	23	Ex_L6b_AL035401.1
AC025178.1	-4.1646	-0.531176	3.118945246674462e-05	0.000133184	23	Ex_L6b_AL035401.1
LRPAP1	-4.1664	-0.273352	3.094436298790937e-05	0.00013219	23	Ex_L6b_AL035401.1
PNMA5	-4.167	-0.416503	3.086376160055782e-05	0.000131881	23	Ex_L6b_AL035401.1
NT5M	-4.168	-0.342389	3.072798185315148e-05	0.000131318	23	Ex_L6b_AL035401.1
ACOT9	-4.16845	-0.34251	3.066724720192167e-05	0.000131076	23	Ex_L6b_AL035401.1
CCDC13	-4.16884	-0.793058	3.06147804620235e-05	0.000130887	23	Ex_L6b_AL035401.1
SLC29A2	-4.17025	-0.497807	3.0426473259280187e-05	0.000130099	23	Ex_L6b_AL035401.1
CFTR	-4.17305	-0.875816	3.0055429041571635e-05	0.000128599	23	Ex_L6b_AL035401.1
NCOA6	-4.17758	-0.127532	2.946207394711238e-05	0.000126077	23	Ex_L6b_AL035401.1
AC025211.1	-4.17854	-0.571156	2.9339241714000267e-05	0.000125584	23	Ex_L6b_AL035401.1
AC093110.1	-4.17922	-0.917033	2.925128576330316e-05	0.000125225	23	Ex_L6b_AL035401.1
BLVRA	-4.1793	-0.361866	2.9240243190984906e-05	0.000125194	23	Ex_L6b_AL035401.1
FOXK1	-4.1812	-0.146956	2.8997200322933673e-05	0.000124203	23	Ex_L6b_AL035401.1
TRUB1	-4.18227	-0.158617	2.8860755590428704e-05	0.000123635	23	Ex_L6b_AL035401.1
NUP98	-4.18344	-0.108521	2.871314384473575e-05	0.000123052	23	Ex_L6b_AL035401.1
GABRQ	-4.18444	-2.3643	2.8587605320813567e-05	0.000122531	23	Ex_L6b_AL035401.1
BOLA3	-4.18644	-0.301017	2.8336313599286148e-05	0.000121486	23	Ex_L6b_AL035401.1
TBC1D16	-4.18703	-0.687557	2.8263031671448616e-05	0.000121188	23	Ex_L6b_AL035401.1
KLKB1	-4.18779	-0.472765	2.8168226692279293e-05	0.000120798	23	Ex_L6b_AL035401.1
UBOX5-AS1	-4.18806	-0.42926	2.8134588101819822e-05	0.00012067	23	Ex_L6b_AL035401.1
TLL2	-4.19028	-1.0886	2.7861478961474336e-05	0.000119531	23	Ex_L6b_AL035401.1
AAK1	-4.19068	0.0743307	2.7811610991419997e-05	0.000119333	23	Ex_L6b_AL035401.1
AC013394.1	-4.19193	-0.123421	2.765896435031237e-05	0.000118709	23	Ex_L6b_AL035401.1
EYA2	-4.19286	-2.91213	2.754539760833291e-05	0.000118238	23	Ex_L6b_AL035401.1
KCTD2	-4.19332	-0.238826	2.7489531794173277e-05	0.000118014	23	Ex_L6b_AL035401.1
DLGAP4-AS1	-4.1962	-0.617442	2.7143378899078915e-05	0.000116559	23	Ex_L6b_AL035401.1
C7orf31	-4.19739	-1.92776	2.700098570987876e-05	0.000115963	23	Ex_L6b_AL035401.1
AC073578.2	-4.20224	-3.28672	2.642806329295864e-05	0.000113533	23	Ex_L6b_AL035401.1
THEMIS2	-4.20434	-2.39519	2.6183955771646004e-05	0.000112499	23	Ex_L6b_AL035401.1
PAOX	-4.20793	-0.854121	2.5772517779281578e-05	0.000110776	23	Ex_L6b_AL035401.1
NAT8L	-4.20889	-0.29784	2.5662882257652703e-05	0.00011032	23	Ex_L6b_AL035401.1
GOLGA8N	-4.20958	-0.409138	2.558416338642539e-05	0.000110026	23	Ex_L6b_AL035401.1
LINC01289	-4.21169	-1.32674	2.534715712921726e-05	0.000109021	23	Ex_L6b_AL035401.1
AL359317.2	-4.21461	-0.355411	2.5021525071268918e-05	0.000107664	23	Ex_L6b_AL035401.1
AL355312.3	-4.21465	-0.466496	2.5016112963363523e-05	0.000107655	23	Ex_L6b_AL035401.1
TAF6L	-4.21538	-1.1039	2.4935995963861003e-05	0.000107325	23	Ex_L6b_AL035401.1
FRMD6-AS1	-4.2198	-0.998095	2.4452411148537314e-05	0.000105257	23	Ex_L6b_AL035401.1
LINC02505	-4.21991	-2.64334	2.44399415633565e-05	0.000105218	23	Ex_L6b_AL035401.1
XYLT2	-4.22046	-0.78245	2.4380552352963247e-05	0.000104976	23	Ex_L6b_AL035401.1
MESD	-4.22277	-0.285787	2.4131713757853063e-05	0.000103933	23	Ex_L6b_AL035401.1
ERBB3	-4.22395	-2.77629	2.4005250640873556e-05	0.000103402	23	Ex_L6b_AL035401.1
EDEM2	-4.22487	-0.497988	2.3907462575775495e-05	0.000102995	23	Ex_L6b_AL035401.1
AC008581.2	-4.22497	-0.394393	2.3896914335172773e-05	0.000102963	23	Ex_L6b_AL035401.1
HUS1	-4.2251	-0.211699	2.3883439551034627e-05	0.000102919	23	Ex_L6b_AL035401.1
AC090125.1	-4.22829	-0.706425	2.3547159490507884e-05	0.000101497	23	Ex_L6b_AL035401.1
LIN52	-4.22835	-0.142761	2.354070303057766e-05	0.000101483	23	Ex_L6b_AL035401.1
WDR63	-4.22871	-2.65681	2.3503384550711636e-05	0.000101336	23	Ex_L6b_AL035401.1
C9orf16	-4.23014	-0.382967	2.3354505549768776e-05	0.000100734	23	Ex_L6b_AL035401.1
DZANK1	-4.23218	-0.163103	2.314362495479755e-05	9.983823884835852e-05	23	Ex_L6b_AL035401.1
HAPLN2	-4.23315	-1.57505	2.3044123744489314e-05	9.942239168458028e-05	23	Ex_L6b_AL035401.1
TFR2	-4.23383	-0.843222	2.2974853323647044e-05	9.913687887357948e-05	23	Ex_L6b_AL035401.1
AC010266.2	-4.2339	-1.66346	2.2967723190595945e-05	9.911946165187279e-05	23	Ex_L6b_AL035401.1
YES1	-4.23406	-1.64958	2.295107752985095e-05	9.90609690123797e-05	23	Ex_L6b_AL035401.1
NPHP3-ACAD11	-4.23488	-0.8636	2.286742860999748e-05	9.87132235564146e-05	23	Ex_L6b_AL035401.1
AC140481.1	-4.23502	-1.0196	2.2853296915102364e-05	9.866551406319427e-05	23	Ex_L6b_AL035401.1
N4BP1	-4.2359	-0.114237	2.2763520252880898e-05	9.82911624504112e-05	23	Ex_L6b_AL035401.1
AC128707.1	-4.23638	-0.377573	2.2715531110478193e-05	9.809716959814138e-05	23	Ex_L6b_AL035401.1
AC060809.1	-4.23798	-0.625989	2.255405045576834e-05	9.741294453388539e-05	23	Ex_L6b_AL035401.1
JADE2	-4.2402	-0.24674	2.233186345318305e-05	9.647931137763374e-05	23	Ex_L6b_AL035401.1
PNN	-4.24366	-0.221231	2.1990460228462387e-05	9.504281063802866e-05	23	Ex_L6b_AL035401.1
UBA1	-4.24381	-0.235096	2.1975654923248617e-05	9.499163627711312e-05	23	Ex_L6b_AL035401.1
AC009228.1	-4.24451	-0.473928	2.1907072196582184e-05	9.47207403652222e-05	23	Ex_L6b_AL035401.1
FIG4	-4.24511	-0.0914508	2.1848604447493754e-05	9.449344464001787e-05	23	Ex_L6b_AL035401.1
CTSA	-4.24526	-0.305932	2.1834288279406458e-05	9.444427733008012e-05	23	Ex_L6b_AL035401.1
DYNLT1	-4.24806	-0.299706	2.156276728916717e-05	9.328240631617972e-05	23	Ex_L6b_AL035401.1
STAT1	-4.25269	-0.273273	2.112213130568848e-05	9.145026552742611e-05	23	Ex_L6b_AL035401.1
KRIT1	-4.25394	-0.107492	2.100414416688334e-05	9.095171982197262e-05	23	Ex_L6b_AL035401.1
TOB2	-4.25397	-0.392418	2.1001643848849013e-05	9.095171982197262e-05	23	Ex_L6b_AL035401.1
LINC02253	-4.25429	-0.541365	2.0971209226751443e-05	9.083365856643091e-05	23	Ex_L6b_AL035401.1
RHBDL1	-4.25585	-0.310365	2.0825558950004064e-05	9.021499232006222e-05	23	Ex_L6b_AL035401.1
CSRP1	-4.25658	-1.89264	2.0758132029854982e-05	8.99472264139199e-05	23	Ex_L6b_AL035401.1
AC097512.1	-4.25751	-3.49124	2.0671992745535872e-05	8.958609165078098e-05	23	Ex_L6b_AL035401.1
ACSS1	-4.25944	-3.61228	2.0494064167932568e-05	8.883903692009087e-05	23	Ex_L6b_AL035401.1
COL14A1	-4.26021	-1.40986	2.042319765513835e-05	8.854381998281159e-05	23	Ex_L6b_AL035401.1
LIG4	-4.26056	-0.211759	2.0391277619890945e-05	8.842936432913995e-05	23	Ex_L6b_AL035401.1
PLSCR1	-4.26209	-0.521525	2.025262184847556e-05	8.786374426585085e-05	23	Ex_L6b_AL035401.1
CACNB3	-4.26247	-0.293071	2.0218207790378056e-05	8.77363468281577e-05	23	Ex_L6b_AL035401.1
ALDH6A1	-4.26338	-0.470671	2.0135912593107968e-05	8.739291568282121e-05	23	Ex_L6b_AL035401.1
SZRD1	-4.26517	-0.357593	1.997528247134798e-05	8.671925136849837e-05	23	Ex_L6b_AL035401.1
EFNB2	-4.26565	-0.161098	1.993238653757336e-05	8.654475298513523e-05	23	Ex_L6b_AL035401.1
RGS14	-4.2674	-0.853383	1.977649865004928e-05	8.589118073050412e-05	23	Ex_L6b_AL035401.1
RAB32	-4.26771	-3.29651	1.9748579523846607e-05	8.578155360148067e-05	23	Ex_L6b_AL035401.1
AP002884.3	-4.26936	-0.309828	1.960367519639689e-05	8.51636813040488e-05	23	Ex_L6b_AL035401.1
AC016493.1	-4.27438	-0.824091	1.9166856979992482e-05	8.332251435305009e-05	23	Ex_L6b_AL035401.1
RAB33A	-4.27535	-1.00678	1.908373786923484e-05	8.297243555331999e-05	23	Ex_L6b_AL035401.1
AL390778.1	-4.27758	-3.55377	1.889395109094813e-05	8.215842820343203e-05	23	Ex_L6b_AL035401.1
MIB1	-4.2812	-0.0336753	1.8589174644468098e-05	8.087704595791871e-05	23	Ex_L6b_AL035401.1
HIF3A	-4.28211	-2.29908	1.8512960105956623e-05	8.057828132519281e-05	23	Ex_L6b_AL035401.1
NBEAL1	-4.28239	-0.0830818	1.848935867006993e-05	8.048648946064817e-05	23	Ex_L6b_AL035401.1
GPATCH4	-4.28294	-0.589278	1.844362893700081e-05	8.02983323158811e-05	23	Ex_L6b_AL035401.1
HID1	-4.28361	-0.418036	1.8388331912115103e-05	8.006846509000486e-05	23	Ex_L6b_AL035401.1
CERNA1	-4.2839	-0.647375	1.8364840922812777e-05	7.998791983768332e-05	23	Ex_L6b_AL035401.1
DRC3	-4.28436	-0.550844	1.832631792905765e-05	7.98418411924229e-05	23	Ex_L6b_AL035401.1
MS4A8	-4.28445	-3.29187	1.831910854786893e-05	7.982128638177243e-05	23	Ex_L6b_AL035401.1
LOXL3	-4.28611	-3.31826	1.8183058190464984e-05	7.924981390496496e-05	23	Ex_L6b_AL035401.1
AL139260.1	-4.29296	-0.092998	1.7630901043026957e-05	7.688531897611823e-05	23	Ex_L6b_AL035401.1
FHDC1	-4.2931	-2.21957	1.761943642206011e-05	7.684578321894689e-05	23	Ex_L6b_AL035401.1
STARD7	-4.29368	-0.210885	1.757359004910106e-05	7.665626297932592e-05	23	Ex_L6b_AL035401.1
LGI3	-4.29369	-0.446876	1.757287368223751e-05	7.665626297932592e-05	23	Ex_L6b_AL035401.1
AC096669.1	-4.2938	-4.96631	1.756436772639954e-05	7.663690284435718e-05	23	Ex_L6b_AL035401.1
SLC30A1	-4.29549	-0.380634	1.7430625598761533e-05	7.60637174555599e-05	23	Ex_L6b_AL035401.1
NDE1	-4.30296	-1.62766	1.6853074657514636e-05	7.358349127175135e-05	23	Ex_L6b_AL035401.1
AC019330.1	-4.30363	-0.52298	1.6802274755207453e-05	7.337168882132909e-05	23	Ex_L6b_AL035401.1
USP54	-4.30561	-0.386477	1.6652837356715822e-05	7.27389578830018e-05	23	Ex_L6b_AL035401.1
CYB5B	-4.30961	-0.141846	1.6354436454958512e-05	7.149403596403544e-05	23	Ex_L6b_AL035401.1
PIGC	-4.31083	-0.399212	1.6264002102284796e-05	7.11084011128688e-05	23	Ex_L6b_AL035401.1
NMRK1	-4.3153	-0.221941	1.5938917208095555e-05	6.969659730178429e-05	23	Ex_L6b_AL035401.1
IMMT	-4.31599	-0.171787	1.588877696815774e-05	6.949631744475165e-05	23	Ex_L6b_AL035401.1
MAP7D3	-4.31712	-3.65066	1.5808107542752544e-05	6.91623593557625e-05	23	Ex_L6b_AL035401.1
AL356515.1	-4.31892	-1.0852	1.5679694829736316e-05	6.860990749111197e-05	23	Ex_L6b_AL035401.1
AP003181.1	-4.31947	-1.19638	1.5640138486962335e-05	6.84461681442134e-05	23	Ex_L6b_AL035401.1
COL4A4	-4.32108	-3.19376	1.5526791699347122e-05	6.795940973434186e-05	23	Ex_L6b_AL035401.1
QSOX2	-4.3228	-0.311536	1.5406097936111638e-05	6.74495725300739e-05	23	Ex_L6b_AL035401.1
RTCB	-4.32491	-0.274175	1.5259530946409672e-05	6.681701680907743e-05	23	Ex_L6b_AL035401.1
AC004828.1	-4.32516	-1.77207	1.5242281682206666e-05	6.675061000768444e-05	23	Ex_L6b_AL035401.1
FRMPD2	-4.32547	-1.35062	1.5220823256942245e-05	6.668398144799297e-05	23	Ex_L6b_AL035401.1
AC007495.2	-4.32834	-0.823795	1.5023402003655486e-05	6.58370642586675e-05	23	Ex_L6b_AL035401.1
SCAF4	-4.32872	-0.168631	1.49976299960026e-05	6.573311456113917e-05	23	Ex_L6b_AL035401.1
LYNX1	-4.33023	-0.305354	1.4895524514414124e-05	6.529452865197895e-05	23	Ex_L6b_AL035401.1
PPM1F	-4.33067	-0.326245	1.4865367878327916e-05	6.51801726363416e-05	23	Ex_L6b_AL035401.1
PPP1R16B	-4.33323	-0.0880546	1.46939191600805e-05	6.443724007251836e-05	23	Ex_L6b_AL035401.1
HNRNPD	-4.33388	-0.107244	1.4650531526413478e-05	6.42645645639049e-05	23	Ex_L6b_AL035401.1
TJAP1	-4.33527	-0.580803	1.4558306472952461e-05	6.388625956539158e-05	23	Ex_L6b_AL035401.1
HNRNPL	-4.3363	-0.200208	1.4490083014781423e-05	6.359558489186055e-05	23	Ex_L6b_AL035401.1
ADARB2	-4.33631	-2.07383	1.4489340027092062e-05	6.359558489186055e-05	23	Ex_L6b_AL035401.1
ABCA9-AS1	-4.33682	-0.893994	1.445569061664298e-05	6.346202681099266e-05	23	Ex_L6b_AL035401.1
DCTN1-AS1	-4.33821	-0.477143	1.4364911052414777e-05	6.308942908955682e-05	23	Ex_L6b_AL035401.1
PSEN1	-4.33829	-0.24406	1.4359251877049363e-05	6.307322057702009e-05	23	Ex_L6b_AL035401.1
GOLGA7	-4.3383	-0.309721	1.4358685267039421e-05	6.307322057702009e-05	23	Ex_L6b_AL035401.1
EIF3C	-4.34302	-0.414918	1.4053732684834035e-05	6.17650948545127e-05	23	Ex_L6b_AL035401.1
NLN	-4.34333	-0.121976	1.4033793690980353e-05	6.168592619911093e-05	23	Ex_L6b_AL035401.1
AC097534.2	-4.35167	-0.38403	1.3510330976857142e-05	5.940948314130194e-05	23	Ex_L6b_AL035401.1
HTATIP2	-4.35246	-0.43311	1.3461679813176423e-05	5.920367323738633e-05	23	Ex_L6b_AL035401.1
GRM8	-4.3567	-0.392573	1.320373144107955e-05	5.8077203684891226e-05	23	Ex_L6b_AL035401.1
NUP54	-4.3605	-0.183464	1.2976832509744533e-05	5.7110540766443005e-05	23	Ex_L6b_AL035401.1
DCP1A	-4.36151	-0.138015	1.2917087559053983e-05	5.686322730207894e-05	23	Ex_L6b_AL035401.1
QTRT1	-4.36167	-0.235964	1.2907615053889721e-05	5.682933608788962e-05	23	Ex_L6b_AL035401.1
NME4	-4.36494	-0.507216	1.2715931831736426e-05	5.599309235252932e-05	23	Ex_L6b_AL035401.1
NBPF3	-4.36535	-0.237442	1.2691834092941069e-05	5.589466288711188e-05	23	Ex_L6b_AL035401.1
CASC1	-4.37181	-0.241797	1.232180304181699e-05	5.4294904092528475e-05	23	Ex_L6b_AL035401.1
AC022601.1	-4.37293	-1.12679	1.225891665397561e-05	5.402523117974203e-05	23	Ex_L6b_AL035401.1
CTH	-4.37333	-0.350197	1.2236563314891616e-05	5.393413840223036e-05	23	Ex_L6b_AL035401.1
LINC00571	-4.37345	-0.630851	1.223006076089752e-05	5.391289443015901e-05	23	Ex_L6b_AL035401.1
LINC02343	-4.37617	-0.776468	1.2078059396184547e-05	5.326482381202432e-05	23	Ex_L6b_AL035401.1
BRIP1	-4.37829	-0.349284	1.1961625299935077e-05	5.277313591085375e-05	23	Ex_L6b_AL035401.1
SPEF1	-4.37941	-1.50432	1.1899966835946785e-05	5.250833734429129e-05	23	Ex_L6b_AL035401.1
NDUFAF5	-4.37973	-0.159947	1.1882866364236884e-05	5.244010405561785e-05	23	Ex_L6b_AL035401.1
NPAS1	-4.38112	-1.30068	1.180703345565414e-05	5.211262500147444e-05	23	Ex_L6b_AL035401.1
MYRIP	-4.38124	0.0990848	1.180033275356173e-05	5.209022610793115e-05	23	Ex_L6b_AL035401.1
UBE2D2	-4.38232	-0.109001	1.1742373988435627e-05	5.184152131948313e-05	23	Ex_L6b_AL035401.1
PADI2	-4.38352	-2.42524	1.1677972835207203e-05	5.1564301497685165e-05	23	Ex_L6b_AL035401.1
CMTM6	-4.38605	-0.333803	1.1542955189955566e-05	5.098218104921235e-05	23	Ex_L6b_AL035401.1
AP001136.1	-4.38714	-2.67872	1.1485111399273108e-05	5.073369421223095e-05	23	Ex_L6b_AL035401.1
ZCCHC2	-4.38947	-0.115055	1.1362966649321669e-05	5.020106018720587e-05	23	Ex_L6b_AL035401.1
CAMTA2	-4.39065	-0.238213	1.1301287781863138e-05	4.994233920594663e-05	23	Ex_L6b_AL035401.1
FAM129A	-4.39198	-1.75326	1.12321714438496e-05	4.964374960539348e-05	23	Ex_L6b_AL035401.1
AC009646.2	-4.39266	-3.9534	1.1197222092142589e-05	4.9496109079767715e-05	23	Ex_L6b_AL035401.1
DPF1	-4.39386	-0.262211	1.1135297409394957e-05	4.922916982194081e-05	23	Ex_L6b_AL035401.1
ZNF444	-4.40101	-0.396039	1.0774762501064666e-05	4.765497180723507e-05	23	Ex_L6b_AL035401.1
LCA5L	-4.40257	-0.763973	1.0697570121266343e-05	4.732642215977087e-05	23	Ex_L6b_AL035401.1
REXO2	-4.40496	-0.369994	1.0580363451539498e-05	4.682103102539696e-05	23	Ex_L6b_AL035401.1
LINC02177	-4.40536	-0.862425	1.0560953645111484e-05	4.674159329130085e-05	23	Ex_L6b_AL035401.1
FSIP2	-4.4066	-0.397464	1.0500724072832e-05	4.649429222905811e-05	23	Ex_L6b_AL035401.1
BRAF	-4.41286	0.0322781	1.020122153693518e-05	4.521127925088097e-05	23	Ex_L6b_AL035401.1
ANKRD28	-4.41423	-0.0252946	1.0136901488055802e-05	4.4945500522532496e-05	23	Ex_L6b_AL035401.1
LINC00511	-4.42003	-0.481794	9.868670144138488e-06	4.376831710244366e-05	23	Ex_L6b_AL035401.1
AL357833.2	-4.42076	-4.78104	9.835380706275527e-06	4.36267150004654e-05	23	Ex_L6b_AL035401.1
TMEM242	-4.42313	-0.220485	9.728119002164457e-06	4.316886491833061e-05	23	Ex_L6b_AL035401.1
HSPB1	-4.42315	-0.668079	9.727220331759726e-06	4.316886491833061e-05	23	Ex_L6b_AL035401.1
NT5DC1	-4.42518	-0.195562	9.636358560748938e-06	4.277352340369011e-05	23	Ex_L6b_AL035401.1
SLC25A26	-4.4259	-0.0834931	9.604000088294267e-06	4.263579864609395e-05	23	Ex_L6b_AL035401.1
TNFRSF14	-4.43167	-1.60915	9.350407114076289e-06	4.15157557549737e-05	23	Ex_L6b_AL035401.1
SBNO1	-4.43991	-0.131582	8.999609338796927e-06	4.001366688949691e-05	23	Ex_L6b_AL035401.1
CPSF7	-4.43999	-0.208339	8.99650583382765e-06	4.000541990423374e-05	23	Ex_L6b_AL035401.1
SOS1	-4.44084	0.0569357	8.960669622669722e-06	3.985712814670488e-05	23	Ex_L6b_AL035401.1
GTF2E2	-4.44195	-0.171706	8.914709053767287e-06	3.966370828685601e-05	23	Ex_L6b_AL035401.1
AGK	-4.44312	-0.144773	8.866485513841719e-06	3.946010965105915e-05	23	Ex_L6b_AL035401.1
PKIB	-4.44418	-0.698342	8.822679743068125e-06	3.927060798668514e-05	23	Ex_L6b_AL035401.1
ANKDD1B	-4.44594	-0.41051	8.750729692548703e-06	3.896659188597191e-05	23	Ex_L6b_AL035401.1
APOO	-4.44725	-0.219687	8.697699746383289e-06	3.873583572065251e-05	23	Ex_L6b_AL035401.1
SERPINF1	-4.44746	-0.962261	8.689041662136519e-06	3.870265616755066e-05	23	Ex_L6b_AL035401.1
CYGB	-4.45134	-1.34473	8.533632045684807e-06	3.802629167061134e-05	23	Ex_L6b_AL035401.1
LINC01695	-4.45151	-0.506344	8.5266457886585e-06	3.800044573971758e-05	23	Ex_L6b_AL035401.1
NDRG2	-4.45179	-2.84457	8.51562857167056e-06	3.796190674937429e-05	23	Ex_L6b_AL035401.1
AC093797.1	-4.45187	-0.654769	8.512517690577307e-06	3.7953319550293115e-05	23	Ex_L6b_AL035401.1
PACRG	-4.45416	0.0134041	8.422043570543552e-06	3.7555164085823923e-05	23	Ex_L6b_AL035401.1
SAP30BP	-4.45484	-0.277219	8.39566825554788e-06	3.744276381396137e-05	23	Ex_L6b_AL035401.1
PTRH2	-4.45552	-0.294856	8.369159177092757e-06	3.7329735608363476e-05	23	Ex_L6b_AL035401.1
DRD2	-4.45631	-1.06106	8.338080114794824e-06	3.719768606384559e-05	23	Ex_L6b_AL035401.1
WNT2	-4.45859	-3.39739	8.249980076050693e-06	3.681865324649508e-05	23	Ex_L6b_AL035401.1
LCP2	-4.46058	-3.18689	8.173780810845316e-06	3.6493835479190786e-05	23	Ex_L6b_AL035401.1
CBLL1	-4.46349	-0.257143	8.06369961963809e-06	3.6017408631477035e-05	23	Ex_L6b_AL035401.1
TMEM8A	-4.46382	-0.893752	8.051046341996866e-06	3.596590543101472e-05	23	Ex_L6b_AL035401.1
DDX60L	-4.46953	-2.4094	7.839036290345924e-06	3.5033461250717405e-05	23	Ex_L6b_AL035401.1
MRPL3	-4.47001	-0.175972	7.821561554286956e-06	3.496024143942519e-05	23	Ex_L6b_AL035401.1
ZNHIT1	-4.47296	-0.813145	7.714263066681953e-06	3.44902699404721e-05	23	Ex_L6b_AL035401.1
NUDT2	-4.47305	-0.574123	7.711231455323977e-06	3.4486340675198895e-05	23	Ex_L6b_AL035401.1
MAMDC2-AS1	-4.47354	-0.267173	7.693565284948202e-06	3.441213711635564e-05	23	Ex_L6b_AL035401.1
AC116337.3	-4.4745	-0.941056	7.658966321140005e-06	3.4262164474030246e-05	23	Ex_L6b_AL035401.1
SLC36A4	-4.47554	-0.0993236	7.621960370305021e-06	3.410138085521611e-05	23	Ex_L6b_AL035401.1
AC116666.1	-4.48145	-1.19592	7.413626436026607e-06	3.319245072440699e-05	23	Ex_L6b_AL035401.1
EIF3L	-4.48171	-0.229295	7.404749384395861e-06	3.3157339696248637e-05	23	Ex_L6b_AL035401.1
CYP3A43	-4.48185	-0.665146	7.399968685454562e-06	3.314056425961402e-05	23	Ex_L6b_AL035401.1
COX20	-4.48252	-0.295389	7.3766450250865075e-06	3.3040728359953394e-05	23	Ex_L6b_AL035401.1
AC011476.3	-4.48781	-0.312944	7.195816362423506e-06	3.22578369155851e-05	23	Ex_L6b_AL035401.1
AC006063.2	-4.48828	-0.876319	7.1801161468249135e-06	3.219646483248753e-05	23	Ex_L6b_AL035401.1
P4HTM	-4.48934	-0.205841	7.1445737204817006e-06	3.204157298859367e-05	23	Ex_L6b_AL035401.1
PLLP	-4.49251	-2.57937	7.0388385070837185e-06	3.157179713404106e-05	23	Ex_L6b_AL035401.1
SRP14-AS1	-4.49324	-1.13884	7.014697353387621e-06	3.146792054119098e-05	23	Ex_L6b_AL035401.1
GIN1	-4.49395	-0.376026	6.9913558671641565e-06	3.136760266462294e-05	23	Ex_L6b_AL035401.1
RABGEF1	-4.49427	-0.617632	6.980751460649413e-06	3.1324411211168984e-05	23	Ex_L6b_AL035401.1
BFSP1	-4.49576	-0.982263	6.932020443898815e-06	3.111445825190167e-05	23	Ex_L6b_AL035401.1
RNF219-AS1	-4.49585	-2.26476	6.929352101363195e-06	3.110683928479409e-05	23	Ex_L6b_AL035401.1
TRMT2B	-4.5002	-0.319942	6.789014673429373e-06	3.0485387683532402e-05	23	Ex_L6b_AL035401.1
GDF10	-4.50133	-3.56759	6.7529948740455e-06	3.0327894977508237e-05	23	Ex_L6b_AL035401.1
LINC01231	-4.50245	-4.56616	6.7174439312701625e-06	3.017246405635283e-05	23	Ex_L6b_AL035401.1
NTN1	-4.50372	-2.03688	6.677290610655789e-06	3.0000520807011755e-05	23	Ex_L6b_AL035401.1
CLEC2L	-4.50631	-0.320667	6.5964741340473905e-06	2.9641575705574243e-05	23	Ex_L6b_AL035401.1
UPF2	-4.50733	-0.151195	6.564923082679597e-06	2.9503937529242755e-05	23	Ex_L6b_AL035401.1
MMS19	-4.50788	-0.194769	6.547762158100137e-06	2.9435071107530558e-05	23	Ex_L6b_AL035401.1
NT5E	-4.51244	-3.03505	6.408624660330597e-06	2.8825765196171836e-05	23	Ex_L6b_AL035401.1
STON2	-4.51552	-2.09993	6.316101810769011e-06	2.841757982238848e-05	23	Ex_L6b_AL035401.1
AC027701.1	-4.51649	-3.14288	6.287294963125386e-06	2.8291944287018852e-05	23	Ex_L6b_AL035401.1
AC115837.2	-4.51804	-1.06411	6.241591684954745e-06	2.8094177577165645e-05	23	Ex_L6b_AL035401.1
AL109615.3	-4.51825	-0.73107	6.235138166801537e-06	2.8069072885507154e-05	23	Ex_L6b_AL035401.1
RPS3	-4.51827	-0.228272	6.23457998954645e-06	2.8069072885507154e-05	23	Ex_L6b_AL035401.1
PRTG	-4.51878	-3.45784	6.2197711246274e-06	2.8007764871670735e-05	23	Ex_L6b_AL035401.1
ASB13	-4.51886	-0.769785	6.217285637645113e-06	2.800050808891085e-05	23	Ex_L6b_AL035401.1
JAKMIP2-AS1	-4.51922	-0.225491	6.206771966112757e-06	2.7957088011006134e-05	23	Ex_L6b_AL035401.1
TCTN3	-4.52434	-0.299708	6.058294931187306e-06	2.730365892534957e-05	23	Ex_L6b_AL035401.1
NDST1	-4.52682	-0.300613	5.987849549323821e-06	2.698997069650899e-05	23	Ex_L6b_AL035401.1
NID2	-4.53233	-2.78604	5.8335399223915654e-06	2.630182740972465e-05	23	Ex_L6b_AL035401.1
AC100844.1	-4.53428	-2.33594	5.7799441863789425e-06	2.6074856630159807e-05	23	Ex_L6b_AL035401.1
AP005357.1	-4.53448	-2.56499	5.774666885881495e-06	2.605471797729295e-05	23	Ex_L6b_AL035401.1
AC005695.2	-4.53579	-0.741198	5.738926274800601e-06	2.5897106889906543e-05	23	Ex_L6b_AL035401.1
ADGRB1	-4.53629	-0.187911	5.725286521131894e-06	2.5839196344632306e-05	23	Ex_L6b_AL035401.1
LINC02073	-4.53653	-3.03284	5.718629421068315e-06	2.5812787830601263e-05	23	Ex_L6b_AL035401.1
CUL9	-4.53831	-0.251431	5.670680667094732e-06	2.5607179407054e-05	23	Ex_L6b_AL035401.1
AC068888.1	-4.53869	-0.560896	5.66048462800057e-06	2.5564740202496513e-05	23	Ex_L6b_AL035401.1
AL049552.1	-4.53957	-0.726194	5.637017143054648e-06	2.5465932352838107e-05	23	Ex_L6b_AL035401.1
DNAJC17	-4.53968	-0.306072	5.63401990451878e-06	2.545598134549107e-05	23	Ex_L6b_AL035401.1
AL139353.1	-4.54047	-0.435436	5.61295653865489e-06	2.536796650330992e-05	23	Ex_L6b_AL035401.1
ITGA2B	-4.54282	-0.838857	5.5506975826158454e-06	2.5090124132255793e-05	23	Ex_L6b_AL035401.1
BLM	-4.54374	-2.60246	5.52658999050771e-06	2.498820444621458e-05	23	Ex_L6b_AL035401.1
COX18	-4.54956	-0.306281	5.375796121240678e-06	2.4320125943014695e-05	23	Ex_L6b_AL035401.1
ARL9	-4.55149	-1.55458	5.326638716875223e-06	2.4101140778133778e-05	23	Ex_L6b_AL035401.1
RTL10	-4.55347	-0.420258	5.276695823984322e-06	2.387853919556973e-05	23	Ex_L6b_AL035401.1
AC114284.1	-4.55571	-0.84608	5.22096751680227e-06	2.3633028859964385e-05	23	Ex_L6b_AL035401.1
C2CD4C	-4.56158	-0.595376	5.077044995980402e-06	2.298805039940872e-05	23	Ex_L6b_AL035401.1
SEC24B-AS1	-4.56429	-0.242082	5.011825307281215e-06	2.2695953501057646e-05	23	Ex_L6b_AL035401.1
AL031587.2	-4.56533	-1.04214	4.9870108302251e-06	2.2586774100873903e-05	23	Ex_L6b_AL035401.1
ADD2	-4.56596	0.0395654	4.97211051371773e-06	2.2525657345729968e-05	23	Ex_L6b_AL035401.1
AP001025.1	-4.56714	-3.97886	4.944158333386316e-06	2.2405359100900166e-05	23	Ex_L6b_AL035401.1
HAGHL	-4.57042	-0.513178	4.867432567752072e-06	2.2073272758415945e-05	23	Ex_L6b_AL035401.1
SLC16A9	-4.57075	-1.85732	4.8598997581849115e-06	2.2048474702985894e-05	23	Ex_L6b_AL035401.1
MAGEC3	-4.57258	-0.414948	4.817609542471985e-06	2.18597071422263e-05	23	Ex_L6b_AL035401.1
P3H2-AS1	-4.57284	-0.332783	4.8115395914586105e-06	2.183525736129496e-05	23	Ex_L6b_AL035401.1
ALG11	-4.57478	-0.285204	4.767256490781716e-06	2.163736091629911e-05	23	Ex_L6b_AL035401.1
C12orf65	-4.58175	-0.278504	4.6110610447654225e-06	2.0940295508609407e-05	23	Ex_L6b_AL035401.1
CDHR2	-4.58273	-0.670683	4.58949171244578e-06	2.0845296991076037e-05	23	Ex_L6b_AL035401.1
FAM120B	-4.58402	-0.0543144	4.561147054637561e-06	2.0725370937956718e-05	23	Ex_L6b_AL035401.1
SFI1	-4.58406	-0.209551	4.560311398802765e-06	2.072451303634635e-05	23	Ex_L6b_AL035401.1
DAG1	-4.58493	-0.241885	4.541269103551384e-06	2.064090237036215e-05	23	Ex_L6b_AL035401.1
WDR93	-4.58756	-1.45528	4.4845343120136575e-06	2.0388817202015833e-05	23	Ex_L6b_AL035401.1
INO80	-4.59038	-0.0938515	4.424339770239987e-06	2.012085477625535e-05	23	Ex_L6b_AL035401.1
MLXIP	-4.59124	-0.221067	4.406257824644425e-06	2.004146712716961e-05	23	Ex_L6b_AL035401.1
ME3	-4.59159	0.0161763	4.398715207719955e-06	2.0010000928601397e-05	23	Ex_L6b_AL035401.1
CERK	-4.60469	-0.325341	4.130775886286448e-06	1.8817848517095338e-05	23	Ex_L6b_AL035401.1
AP003063.1	-4.60491	-0.618628	4.126456515965511e-06	1.8800844754695536e-05	23	Ex_L6b_AL035401.1
ZNF800	-4.60634	-0.12823	4.098240599146803e-06	1.86776003635938e-05	23	Ex_L6b_AL035401.1
RPL23A	-4.60662	-0.502318	4.092707897235987e-06	1.8657693272558875e-05	23	Ex_L6b_AL035401.1
ELFN1	-4.60683	-3.70878	4.088546020445582e-06	1.8641372698029885e-05	23	Ex_L6b_AL035401.1
AC068481.1	-4.60712	-3.06831	4.08293343358255e-06	1.8618432148954076e-05	23	Ex_L6b_AL035401.1
HDAC6	-4.6081	-0.348065	4.063722759976927e-06	1.8533468114861317e-05	23	Ex_L6b_AL035401.1
ZNF786	-4.61048	-0.275789	4.017415241328352e-06	1.832749066167152e-05	23	Ex_L6b_AL035401.1
KIF9-AS1	-4.61231	-0.0842919	3.982232001205257e-06	1.816957150193894e-05	23	Ex_L6b_AL035401.1
PCGF3	-4.61295	-0.228253	3.970010394594467e-06	1.81189690929362e-05	23	Ex_L6b_AL035401.1
NUBP1	-4.61391	-0.355251	3.9516746475053244e-06	1.8040425196839997e-05	23	Ex_L6b_AL035401.1
AC133565.1	-4.61498	-2.06065	3.931306094042136e-06	1.7949995147073677e-05	23	Ex_L6b_AL035401.1
SOX11	-4.61652	-4.64927	3.902229585668643e-06	1.7824855103398582e-05	23	Ex_L6b_AL035401.1
AKR7A2	-4.61936	-0.55853	3.8492449213956865e-06	1.7587843416514034e-05	23	Ex_L6b_AL035401.1
THAP6	-4.62157	-0.342029	3.808467350140916e-06	1.7406488649238917e-05	23	Ex_L6b_AL035401.1
EHD4	-4.62329	-1.92385	3.777051120573931e-06	1.72678283179321e-05	23	Ex_L6b_AL035401.1
DDX31	-4.62343	-0.351485	3.7745191655347137e-06	1.7258715505147237e-05	23	Ex_L6b_AL035401.1
CLGN	-4.62822	-0.589053	3.688158530848562e-06	1.6869863586108135e-05	23	Ex_L6b_AL035401.1
LIG3	-4.62828	-0.334545	3.6871900366732005e-06	1.6869863586108135e-05	23	Ex_L6b_AL035401.1
AHNAK2	-4.62838	-0.493234	3.6854191394367357e-06	1.6865754007772257e-05	23	Ex_L6b_AL035401.1
PRMT3	-4.63731	-0.125059	3.529806137893428e-06	1.616747088662867e-05	23	Ex_L6b_AL035401.1
EFCAB6	-4.63766	-0.127615	3.5238156704215606e-06	1.6142340615475606e-05	23	Ex_L6b_AL035401.1
NSUN3	-4.63779	-0.274981	3.5215057981368324e-06	1.613406610417646e-05	23	Ex_L6b_AL035401.1
RSRC1	-4.63895	-0.111218	3.5019010214164557e-06	1.6046539877740534e-05	23	Ex_L6b_AL035401.1
RABL3	-4.63969	-0.34193	3.489407509278191e-06	1.5991578771243594e-05	23	Ex_L6b_AL035401.1
PPP1R7	-4.64696	-0.219456	3.368691335914187e-06	1.5442767450472833e-05	23	Ex_L6b_AL035401.1
PHYH	-4.64791	-0.716248	3.353095681330178e-06	1.5375673756138196e-05	23	Ex_L6b_AL035401.1
SLC27A2	-4.65071	-0.498075	3.3079394067109462e-06	1.5173973363181682e-05	23	Ex_L6b_AL035401.1
SEPT2	-4.65128	-0.0705139	3.298807506206849e-06	1.5135399354340717e-05	23	Ex_L6b_AL035401.1
PDE3A	-4.65179	-1.53209	3.290682652197181e-06	1.5100283800307288e-05	23	Ex_L6b_AL035401.1
POSTN	-4.66208	-3.36807	3.1302734528888363e-06	1.437243209474139e-05	23	Ex_L6b_AL035401.1
AL365273.2	-4.66352	-0.833804	3.1084413636796906e-06	1.4274237186603641e-05	23	Ex_L6b_AL035401.1
ZNF282	-4.66487	-0.516973	3.0880689215910866e-06	1.4182717915547137e-05	23	Ex_L6b_AL035401.1
TBCE	-4.66828	-0.236226	3.0373019082139794e-06	1.3953558336287308e-05	23	Ex_L6b_AL035401.1
AKNA	-4.66886	-0.939063	3.0287509063988214e-06	1.3916269939783715e-05	23	Ex_L6b_AL035401.1
HCN4	-4.67207	-1.67594	2.9817420710679765e-06	1.3714044532722781e-05	23	Ex_L6b_AL035401.1
SON	-4.67274	-0.126715	2.9720978224711204e-06	1.3671649983367154e-05	23	Ex_L6b_AL035401.1
IGF1	-4.67651	-1.75937	2.917958140686468e-06	1.3426462856448908e-05	23	Ex_L6b_AL035401.1
D2HGDH	-4.67669	-0.448486	2.9154793615567724e-06	1.3416984094357575e-05	23	Ex_L6b_AL035401.1
YPEL4	-4.67871	-0.435672	2.886874861074731e-06	1.3289164320973177e-05	23	Ex_L6b_AL035401.1
AF123462.1	-4.68128	-2.07544	2.850858257901284e-06	1.3125580086246923e-05	23	Ex_L6b_AL035401.1
UBAP1	-4.68361	-0.156306	2.8186876472656033e-06	1.2982739150480545e-05	23	Ex_L6b_AL035401.1
AL359633.2	-4.68394	-2.43047	2.814103357334062e-06	1.296348777363422e-05	23	Ex_L6b_AL035401.1
AL080317.3	-4.68641	-0.937178	2.7803649322676776e-06	1.2809909701599673e-05	23	Ex_L6b_AL035401.1
SLC27A1	-4.68848	-0.322518	2.7524505849205637e-06	1.2683124448478344e-05	23	Ex_L6b_AL035401.1
ARMH3	-4.68921	-0.0912081	2.7426022594446377e-06	1.2639561822547e-05	23	Ex_L6b_AL035401.1
MRPS22	-4.69321	-0.441342	2.689522065071217e-06	1.2396719528530675e-05	23	Ex_L6b_AL035401.1
FLYWCH2	-4.69325	-0.433408	2.688946786455779e-06	1.2395851236152042e-05	23	Ex_L6b_AL035401.1
ARL8B	-4.69542	-0.0825637	2.6605506888042064e-06	1.2266712263433295e-05	23	Ex_L6b_AL035401.1
ARMC4	-4.69916	-1.22377	2.6123984542325235e-06	1.2051639175688384e-05	23	Ex_L6b_AL035401.1
TMEM107	-4.69979	-0.571846	2.6042749507972598e-06	1.2019355394496314e-05	23	Ex_L6b_AL035401.1
ZNF254	-4.7	-0.118702	2.601611975193236e-06	1.2008794996861559e-05	23	Ex_L6b_AL035401.1
NPRL3	-4.70018	-0.200573	2.599349081381113e-06	1.2000078561724709e-05	23	Ex_L6b_AL035401.1
ZFYVE9	-4.70283	-0.0201647	2.565832495170976e-06	1.1848761503716186e-05	23	Ex_L6b_AL035401.1
ACP6	-4.70329	-0.390798	2.5600233876224187e-06	1.1823639803378216e-05	23	Ex_L6b_AL035401.1
FAM174A	-4.70546	-0.212148	2.5329140358012852e-06	1.1700120068200313e-05	23	Ex_L6b_AL035401.1
AVIL	-4.70973	-0.454983	2.480454506861759e-06	1.146110209768444e-05	23	Ex_L6b_AL035401.1
SLC35F4	-4.71067	-0.875405	2.4690472275972225e-06	1.141003953915872e-05	23	Ex_L6b_AL035401.1
TCIM	-4.72114	-4.76901	2.3452884897793045e-06	1.084750944478694e-05	23	Ex_L6b_AL035401.1
KIAA0100	-4.72218	-0.286689	2.333245495119871e-06	1.079336592811804e-05	23	Ex_L6b_AL035401.1
NGF	-4.72268	-3.62253	2.327593846275991e-06	1.0768776785680357e-05	23	Ex_L6b_AL035401.1
L3MBTL1	-4.72511	-0.222788	2.299879991632845e-06	1.0645168311459798e-05	23	Ex_L6b_AL035401.1
SLC26A2	-4.72542	-0.507314	2.2964435465961832e-06	1.0630798264614234e-05	23	Ex_L6b_AL035401.1
PLS3-AS1	-4.72792	-1.23139	2.2683371294426156e-06	1.050220423268959e-05	23	Ex_L6b_AL035401.1
ZFP69B	-4.73487	-0.272489	2.1919403801112168e-06	1.0152895451551725e-05	23	Ex_L6b_AL035401.1
EEF1AKMT1	-4.73519	-0.344112	2.1884637217645166e-06	1.0138257545056875e-05	23	Ex_L6b_AL035401.1
XPO6	-4.73641	-0.111735	2.175392920390219e-06	1.0079163235919339e-05	23	Ex_L6b_AL035401.1
AL590705.1	-4.73691	-0.201553	2.1700054940723817e-06	1.0057110664629689e-05	23	Ex_L6b_AL035401.1
TNFSF13B	-4.73737	-0.190716	2.165112577846899e-06	1.0035885688894214e-05	23	Ex_L6b_AL035401.1
GPR6	-4.74059	-3.88509	2.1310064292531993e-06	9.880653398964292e-06	23	Ex_L6b_AL035401.1
SLC25A18	-4.74224	-3.51243	2.1136501313340696e-06	9.80159741754411e-06	23	Ex_L6b_AL035401.1
ADCY8	-4.74534	-0.41117	2.0815691847276684e-06	9.657022170502428e-06	23	Ex_L6b_AL035401.1
AC007566.1	-4.74802	-0.291556	2.054201257052418e-06	9.534195867695558e-06	23	Ex_L6b_AL035401.1
CFDP1	-4.7495	-0.146759	2.0391686163507373e-06	9.467167555319704e-06	23	Ex_L6b_AL035401.1
RPS27A	-4.75216	-0.409372	2.0125240424128515e-06	9.34481997027034e-06	23	Ex_L6b_AL035401.1
GPR149	-4.7524	-4.27048	2.0101664110342075e-06	9.335225633153352e-06	23	Ex_L6b_AL035401.1
SDC2	-4.75612	-1.16468	1.9735089754426136e-06	9.171635344387279e-06	23	Ex_L6b_AL035401.1
TRAF6	-4.75874	-0.174696	1.948049185607142e-06	9.055941360659783e-06	23	Ex_L6b_AL035401.1
DCAF1	-4.76001	-0.238779	1.935790284624405e-06	9.000259023230489e-06	23	Ex_L6b_AL035401.1
RBBP9	-4.76265	-0.730762	1.9106785427406677e-06	8.884793879661575e-06	23	Ex_L6b_AL035401.1
MAN2A2	-4.76274	-0.382548	1.909837160520335e-06	8.8821705306882e-06	23	Ex_L6b_AL035401.1
FN3K	-4.76867	-0.43668	1.8544883989569025e-06	8.62600955490421e-06	23	Ex_L6b_AL035401.1
AP001172.1	-4.76888	-0.628181	1.8525538713905094e-06	8.618262448886386e-06	23	Ex_L6b_AL035401.1
AL158801.3	-4.76996	-1.18809	1.8426699536134735e-06	8.573526378713633e-06	23	Ex_L6b_AL035401.1
TADA1	-4.77404	-0.321024	1.8056807653206957e-06	8.402644305026837e-06	23	Ex_L6b_AL035401.1
AP003025.1	-4.77558	-4.97509	1.791888959188527e-06	8.339676113225046e-06	23	Ex_L6b_AL035401.1
INTS6-AS1	-4.78274	-0.338018	1.7292409625998052e-06	8.052783604758018e-06	23	Ex_L6b_AL035401.1
RPL26	-4.78365	-0.56844	1.7213900921187974e-06	8.018554399737446e-06	23	Ex_L6b_AL035401.1
KCNC4	-4.78536	-0.302807	1.7068543542786517e-06	7.952000386321611e-06	23	Ex_L6b_AL035401.1
DHRS4	-4.78935	-1.50609	1.6732533990897188e-06	7.79886029290595e-06	23	Ex_L6b_AL035401.1
AC138512.1	-4.7896	-1.91688	1.6710963501475068e-06	7.78993975882089e-06	23	Ex_L6b_AL035401.1
AL049869.3	-4.79081	-0.762999	1.6610640431284557e-06	7.744300185941878e-06	23	Ex_L6b_AL035401.1
TVP23A	-4.79182	-0.163283	1.6527368005531383e-06	7.70659792649134e-06	23	Ex_L6b_AL035401.1
PRDM16	-4.79448	-3.01921	1.6310007126186985e-06	7.60967406896614e-06	23	Ex_L6b_AL035401.1
TPM3	-4.79509	-0.1573	1.625989680185437e-06	7.587399266452259e-06	23	Ex_L6b_AL035401.1
AP005121.1	-4.79606	-2.95699	1.6181686706455982e-06	7.553104026633789e-06	23	Ex_L6b_AL035401.1
KHDRBS2	-4.79684	0.362987	1.6119171781260328e-06	7.525020322013691e-06	23	Ex_L6b_AL035401.1
DLD	-4.80126	-0.186266	1.5767196987533585e-06	7.3639245522389e-06	23	Ex_L6b_AL035401.1
TXNL1	-4.80205	-0.124966	1.57047250918391e-06	7.335816988153273e-06	23	Ex_L6b_AL035401.1
MPC2	-4.80351	-0.251634	1.5590598382760625e-06	7.2835692852911586e-06	23	Ex_L6b_AL035401.1
TP63	-4.80449	-3.31087	1.5514822793862886e-06	7.249225718135818e-06	23	Ex_L6b_AL035401.1
SGMS2	-4.80553	-0.467211	1.5433951115888694e-06	7.2124906622222566e-06	23	Ex_L6b_AL035401.1
WNT10B	-4.80699	-0.367091	1.5321631555027598e-06	7.163136632008306e-06	23	Ex_L6b_AL035401.1
TMEM161A	-4.80999	-0.397184	1.509343043771895e-06	7.058508506700883e-06	23	Ex_L6b_AL035401.1
PRKX	-4.81103	-1.81561	1.501577981203463e-06	7.0262972016617134e-06	23	Ex_L6b_AL035401.1
LINC01484	-4.81327	-3.02523	1.4848046277227348e-06	6.949840097532316e-06	23	Ex_L6b_AL035401.1
ZCWPW1	-4.8142	-0.65374	1.47788889710963e-06	6.919491798114194e-06	23	Ex_L6b_AL035401.1
LINC02540	-4.81804	-4.39583	1.449720449805775e-06	6.794557269064837e-06	23	Ex_L6b_AL035401.1
SEM1	-4.8182	-0.173941	1.4485758789916828e-06	6.790186186834605e-06	23	Ex_L6b_AL035401.1
RARRES1	-4.81898	-0.326875	1.4429126426824853e-06	6.765619516889235e-06	23	Ex_L6b_AL035401.1
AC016597.1	-4.82134	-1.83844	1.4260007679717424e-06	6.6912183077104065e-06	23	Ex_L6b_AL035401.1
ZNF234	-4.82242	-0.547266	1.4182570848782442e-06	6.656832514271032e-06	23	Ex_L6b_AL035401.1
DLX1	-4.82351	-3.61558	1.4105529703359925e-06	6.621641995105475e-06	23	Ex_L6b_AL035401.1
PSRC1	-4.82615	-0.459374	1.3919573545076532e-06	6.536262887449905e-06	23	Ex_L6b_AL035401.1
RBBP7	-4.8312	-0.247013	1.357118116219376e-06	6.374535599699837e-06	23	Ex_L6b_AL035401.1
GLIPR2	-4.83152	-3.30331	1.3549250351738592e-06	6.365167624917196e-06	23	Ex_L6b_AL035401.1
BVES	-4.83221	-2.94821	1.3502825648014902e-06	6.34428847245563e-06	23	Ex_L6b_AL035401.1
AL355488.1	-4.83427	-0.446585	1.3363527034594649e-06	6.279760085969169e-06	23	Ex_L6b_AL035401.1
AL162377.3	-4.83582	-1.47685	1.3259828988649008e-06	6.231944564578635e-06	23	Ex_L6b_AL035401.1
RFX4	-4.83731	-0.673187	1.3160841590118858e-06	6.186329279721509e-06	23	Ex_L6b_AL035401.1
ANKRD62	-4.83746	-0.712173	1.3150764834700853e-06	6.18249969976494e-06	23	Ex_L6b_AL035401.1
AC005476.2	-4.84933	-0.868014	1.2388007680072958e-06	5.832466981070647e-06	23	Ex_L6b_AL035401.1
SHMT1	-4.85553	-1.16612	1.2006713071972966e-06	5.657104119307969e-06	23	Ex_L6b_AL035401.1
UQCRB	-4.85572	-0.24505	1.1994974425919479e-06	5.652404554081985e-06	23	Ex_L6b_AL035401.1
F11-AS1	-4.85807	-1.63194	1.185353014594492e-06	5.588217368244986e-06	23	Ex_L6b_AL035401.1
TMEM143	-4.86047	-0.557998	1.1710765932391543e-06	5.521725234847574e-06	23	Ex_L6b_AL035401.1
PPP3R2	-4.86497	-4.44654	1.1447277769335205e-06	5.402258542520705e-06	23	Ex_L6b_AL035401.1
SMAD1-AS2	-4.86637	-1.71881	1.1366921360367031e-06	5.3651265978903844e-06	23	Ex_L6b_AL035401.1
MLEC	-4.86765	-0.240138	1.1293258127096025e-06	5.331928929178155e-06	23	Ex_L6b_AL035401.1
NDUFS6	-4.86842	-0.438595	1.1249625085916296e-06	5.312111099892e-06	23	Ex_L6b_AL035401.1
CNNM4	-4.8701	-0.335685	1.115413972541894e-06	5.267798977928913e-06	23	Ex_L6b_AL035401.1
BMP7	-4.8705	-4.58151	1.113165065906297e-06	5.2579530512416114e-06	23	Ex_L6b_AL035401.1
KCNT2	-4.87108	0.121702	1.109925197726568e-06	5.2434227971043215e-06	23	Ex_L6b_AL035401.1
ISLR2	-4.87242	-0.479038	1.1024000639147955e-06	5.2086411514181e-06	23	Ex_L6b_AL035401.1
ERCC1	-4.87319	-0.329835	1.098128652025653e-06	5.18922476139379e-06	23	Ex_L6b_AL035401.1
COPG2	-4.87351	-0.177524	1.0963115756207173e-06	5.181402355998254e-06	23	Ex_L6b_AL035401.1
ESF1	-4.87476	-0.155751	1.0893982991892852e-06	5.151008280360907e-06	23	Ex_L6b_AL035401.1
ENTPD7	-4.87539	-0.421414	1.0859475273531475e-06	5.135449864039482e-06	23	Ex_L6b_AL035401.1
AL122035.1	-4.87675	-0.769045	1.0784868139216666e-06	5.101674151961653e-06	23	Ex_L6b_AL035401.1
SH3BP4	-4.87774	-1.65988	1.07306452367754e-06	5.077523892202733e-06	23	Ex_L6b_AL035401.1
TTLL4	-4.88352	-0.746705	1.0420887973601771e-06	4.931681385320933e-06	23	Ex_L6b_AL035401.1
RNPS1	-4.88449	-0.129099	1.0369888280476506e-06	4.908996019772263e-06	23	Ex_L6b_AL035401.1
NBPF9	-4.88513	-0.440859	1.033602420457318e-06	4.8944114615773e-06	23	Ex_L6b_AL035401.1
FH	-4.88569	-0.378523	1.0306550976097293e-06	4.8811764482362325e-06	23	Ex_L6b_AL035401.1
AC087258.1	-4.8894	-2.82127	1.011423135191652e-06	4.790802162685591e-06	23	Ex_L6b_AL035401.1
NUP214	-4.89418	-0.180412	9.871846695535473e-07	4.6773749819322835e-06	23	Ex_L6b_AL035401.1
C3orf52	-4.89507	-1.00298	9.827188182235782e-07	4.657592931518524e-06	23	Ex_L6b_AL035401.1
AC015468.3	-4.8986	-4.44406	9.652164729906886e-07	4.576671685385329e-06	23	Ex_L6b_AL035401.1
VAMP4	-4.89945	-0.20098	9.610311786745914e-07	4.557501174297697e-06	23	Ex_L6b_AL035401.1
HSPBAP1	-4.90027	-0.293157	9.570571186275682e-07	4.539998967087453e-06	23	Ex_L6b_AL035401.1
PIK3CG	-4.90458	-1.60208	9.362851063272346e-07	4.4421203200974785e-06	23	Ex_L6b_AL035401.1
KCNMB3	-4.9052	-0.528353	9.333166399156196e-07	4.428692509812875e-06	23	Ex_L6b_AL035401.1
SPATA20	-4.90584	-1.01838	9.302814573838986e-07	4.414944099114609e-06	23	Ex_L6b_AL035401.1
OSGEP	-4.91034	-0.332046	9.091652521866893e-07	4.316009114655407e-06	23	Ex_L6b_AL035401.1
EFCAB12	-4.91258	-1.35838	8.988710406400374e-07	4.268405109095325e-06	23	Ex_L6b_AL035401.1
IFIT2	-4.91329	-1.71446	8.955869581139531e-07	4.2540712455171156e-06	23	Ex_L6b_AL035401.1
ZNF680	-4.91515	-0.206528	8.871614681455415e-07	4.215299759441644e-06	23	Ex_L6b_AL035401.1
MGRN1	-4.91851	-0.232401	8.720361895100315e-07	4.144047385896158e-06	23	Ex_L6b_AL035401.1
UBXN8	-4.91902	-0.802593	8.697892280248748e-07	4.133982654901196e-06	23	Ex_L6b_AL035401.1
RCHY1	-4.92613	-0.203177	8.387559764591334e-07	3.988853010208427e-06	23	Ex_L6b_AL035401.1
AC095056.1	-4.92774	-4.62631	8.318692240164663e-07	3.956689143150767e-06	23	Ex_L6b_AL035401.1
IL11RA	-4.92827	-1.29724	8.296104904664641e-07	3.946531626437274e-06	23	Ex_L6b_AL035401.1
PDZD8	-4.92849	-0.155407	8.286803795700565e-07	3.942692408827598e-06	23	Ex_L6b_AL035401.1
ALPK3	-4.93275	-0.74476	8.107918234475351e-07	3.8593016240433185e-06	23	Ex_L6b_AL035401.1
ZBTB40	-4.9329	-0.346981	8.10183307678208e-07	3.856978156716509e-06	23	Ex_L6b_AL035401.1
TUBGCP2	-4.93335	-0.286957	8.083162744726315e-07	3.8486617800310064e-06	23	Ex_L6b_AL035401.1
SERPINI1	-4.93802	0.0248083	7.892013300541111e-07	3.7587663763347202e-06	23	Ex_L6b_AL035401.1
NRDE2	-4.94261	-0.336389	7.708352938817079e-07	3.6740243946260104e-06	23	Ex_L6b_AL035401.1
OLA1	-4.94834	0.00446741	7.48504412556493e-07	3.568119755080714e-06	23	Ex_L6b_AL035401.1
HSD17B4	-4.94859	-0.0540935	7.475178636711314e-07	3.5639471479403835e-06	23	Ex_L6b_AL035401.1
PRELID3A	-4.95047	-0.270685	7.403320366215288e-07	3.5307380353255672e-06	23	Ex_L6b_AL035401.1
RNF103	-4.95269	-0.267977	7.319611678503452e-07	3.4913359917756752e-06	23	Ex_L6b_AL035401.1
AC002127.2	-4.95278	-1.74295	7.316115327016034e-07	3.4901878940182654e-06	23	Ex_L6b_AL035401.1
TEX15	-4.95291	-0.65763	7.311302319712419e-07	3.4884112438014327e-06	23	Ex_L6b_AL035401.1
RPL11	-4.95475	-0.413558	7.242467114940382e-07	3.457112692127159e-06	23	Ex_L6b_AL035401.1
PANK3	-4.95674	-0.072575	7.168587368698272e-07	3.4223568872854116e-06	23	Ex_L6b_AL035401.1
SFRP4	-4.95833	-0.528801	7.110078536610601e-07	3.394930048203682e-06	23	Ex_L6b_AL035401.1
CORO6	-4.96024	-0.281607	7.040684456142762e-07	3.362797991806171e-06	23	Ex_L6b_AL035401.1
AMER3	-4.96024	-0.38116	7.040653015303078e-07	3.362797991806171e-06	23	Ex_L6b_AL035401.1
ATP6AP1L	-4.96056	-0.186527	7.028840842729691e-07	3.358142436030668e-06	23	Ex_L6b_AL035401.1
OGFOD3	-4.9626	-0.430035	6.955592721451162e-07	3.3236425831852912e-06	23	Ex_L6b_AL035401.1
DERA	-4.96408	-0.39141	6.902579599272377e-07	3.299295058646691e-06	23	Ex_L6b_AL035401.1
PSKH1	-4.96493	-0.483509	6.872453262572788e-07	3.285385408528343e-06	23	Ex_L6b_AL035401.1
TPT1	-4.96659	-0.233835	6.814020645123323e-07	3.2579377324146568e-06	23	Ex_L6b_AL035401.1
BSPRY	-4.97276	-1.86735	6.600741736896158e-07	3.158320855860454e-06	23	Ex_L6b_AL035401.1
ITPA	-4.97544	-0.479665	6.509810100941271e-07	3.115742542934828e-06	23	Ex_L6b_AL035401.1
RPL9	-4.97673	-0.273443	6.466792513985995e-07	3.0956157979321277e-06	23	Ex_L6b_AL035401.1
GALNT11	-4.97736	0.0218963	6.445832101217828e-07	3.086043255991004e-06	23	Ex_L6b_AL035401.1
FAM169A	-4.97748	-0.00774593	6.441811144435021e-07	3.0845790951510033e-06	23	Ex_L6b_AL035401.1
RHOU	-4.9786	-1.52493	6.404529794146727e-07	3.06810302145136e-06	23	Ex_L6b_AL035401.1
KIF3B	-4.98066	-0.182795	6.336775495169739e-07	3.0365532469300522e-06	23	Ex_L6b_AL035401.1
P2RX6	-4.98661	-0.986377	6.144904266195675e-07	2.9468131684574654e-06	23	Ex_L6b_AL035401.1
KNTC1	-4.98694	-0.308623	6.134170248315392e-07	2.9425464977657858e-06	23	Ex_L6b_AL035401.1
TTC39A	-4.98817	-0.625366	6.095255841305238e-07	2.9243171892719155e-06	23	Ex_L6b_AL035401.1
CYB5D2	-4.99085	-0.324188	6.011282150682699e-07	2.8861901517416904e-06	23	Ex_L6b_AL035401.1
AFAP1L1	-4.99255	-2.14006	5.958749834250536e-07	2.8613966717558894e-06	23	Ex_L6b_AL035401.1
CCNB1IP1	-4.99408	-0.336759	5.911592007201046e-07	2.839176979743881e-06	23	Ex_L6b_AL035401.1
LACTB2	-4.99842	-0.725671	5.780313633662435e-07	2.776960091601601e-06	23	Ex_L6b_AL035401.1
CNTN6	-5.00124	-0.226891	5.696388057236807e-07	2.738283225293474e-06	23	Ex_L6b_AL035401.1
AP000857.2	-5.00348	-0.63787	5.630480606282188e-07	2.7074135996499326e-06	23	Ex_L6b_AL035401.1
SEPT4	-5.00686	-1.11776	5.53238535447553e-07	2.6610433023876524e-06	23	Ex_L6b_AL035401.1
CCDC58	-5.00879	-0.404683	5.477444649196715e-07	2.635012749483687e-06	23	Ex_L6b_AL035401.1
TSIX	-5.01295	-0.452096	5.36015116432576e-07	2.5797488831881184e-06	23	Ex_L6b_AL035401.1
AL035427.1	-5.01354	-0.362457	5.343830527556979e-07	2.57266696126819e-06	23	Ex_L6b_AL035401.1
PDCD7	-5.01451	-0.218962	5.316778147557207e-07	2.5600278790139067e-06	23	Ex_L6b_AL035401.1
SLC26A8	-5.01817	-0.257331	5.216677893436407e-07	2.512962607544866e-06	23	Ex_L6b_AL035401.1
TRIM62	-5.021	-1.10198	5.140234315221137e-07	2.47651078534391e-06	23	Ex_L6b_AL035401.1
PPP2R1B	-5.02634	-0.411897	4.999308009923239e-07	2.4107891229670478e-06	23	Ex_L6b_AL035401.1
LINC00951	-5.02649	-1.32813	4.99549609997137e-07	2.4093135563297114e-06	23	Ex_L6b_AL035401.1
PRKDC	-5.02675	-0.0529845	4.988560524690141e-07	2.4063307836577453e-06	23	Ex_L6b_AL035401.1
SZT2	-5.02748	-0.308125	4.969709704784673e-07	2.3975986934437004e-06	23	Ex_L6b_AL035401.1
SLC27A4	-5.02956	-0.29088	4.916115881409701e-07	2.3728146538789607e-06	23	Ex_L6b_AL035401.1
EDRF1	-5.03092	-0.191586	4.881243687101062e-07	2.356693286483287e-06	23	Ex_L6b_AL035401.1
DHTKD1	-5.03198	-0.348911	4.85438775515441e-07	2.344080320834848e-06	23	Ex_L6b_AL035401.1
AC087286.2	-5.03287	-0.894419	4.831975072132286e-07	2.333961244324534e-06	23	Ex_L6b_AL035401.1
LYSMD4	-5.03365	-0.346559	4.812313206659449e-07	2.324814578229223e-06	23	Ex_L6b_AL035401.1
C9orf153	-5.03513	-0.612361	4.77520356506024e-07	2.307234912094179e-06	23	Ex_L6b_AL035401.1
GON4L	-5.03554	-0.184726	4.7649550303225163e-07	2.3026303803394136e-06	23	Ex_L6b_AL035401.1
ZNF451-AS1	-5.03574	-0.353806	4.7601728684216404e-07	2.3006664433754857e-06	23	Ex_L6b_AL035401.1
SPEN	-5.0361	-0.176774	4.7510681546714387e-07	2.296612441272152e-06	23	Ex_L6b_AL035401.1
RSPH9	-5.0386	-1.18807	4.6895004756612616e-07	2.267535552968777e-06	23	Ex_L6b_AL035401.1
BCHE	-5.03997	-3.74652	4.6560776577964056e-07	2.25171429551908e-06	23	Ex_L6b_AL035401.1
CDC14A	-5.04046	-1.83503	4.644162773018193e-07	2.246291230143869e-06	23	Ex_L6b_AL035401.1
LINC00862	-5.04126	-0.418929	4.6246694679699535e-07	2.2372004391407116e-06	23	Ex_L6b_AL035401.1
DDHD2	-5.04339	-0.176061	4.5735938944391607e-07	2.212826559709095e-06	23	Ex_L6b_AL035401.1
CYP27A1	-5.04427	-1.1788	4.5525746668366087e-07	2.20298957484939e-06	23	Ex_L6b_AL035401.1
AC002454.1	-5.04533	-2.00981	4.5275092043978393e-07	2.19152239612785e-06	23	Ex_L6b_AL035401.1
TOMM7	-5.0501	-0.40263	4.4158469206088736e-07	2.138118777231188e-06	23	Ex_L6b_AL035401.1
CNIH3	-5.05176	-0.13662	4.3776697251233546e-07	2.119954055671511e-06	23	Ex_L6b_AL035401.1
RSRC2	-5.05278	-0.199266	4.35416975984004e-07	2.1088925916177633e-06	23	Ex_L6b_AL035401.1
AL139294.1	-5.05923	-0.345333	4.2096007519666314e-07	2.0401058613259554e-06	23	Ex_L6b_AL035401.1
DHX33	-5.05954	-0.287963	4.2026200246150854e-07	2.0370309072411907e-06	23	Ex_L6b_AL035401.1
EFHD1	-5.06076	-1.31345	4.1758290797995695e-07	2.0243514584309034e-06	23	Ex_L6b_AL035401.1
AL138689.2	-5.06602	-1.03645	4.0621582506479325e-07	1.9698424124793265e-06	23	Ex_L6b_AL035401.1
LSM6	-5.06607	-0.300475	4.06109856398931e-07	1.969626655943892e-06	23	Ex_L6b_AL035401.1
TGDS	-5.06803	-0.464623	4.0195046484572154e-07	1.949748818045734e-06	23	Ex_L6b_AL035401.1
TMEM97	-5.06937	-0.972582	3.9914548660428427e-07	1.936435833633353e-06	23	Ex_L6b_AL035401.1
EIF3H	-5.07081	-0.149732	3.961202082303666e-07	1.9223410105260093e-06	23	Ex_L6b_AL035401.1
AC106869.1	-5.07578	-2.19566	3.859000158104521e-07	1.8738785399440853e-06	23	Ex_L6b_AL035401.1
PABPN1	-5.08425	-0.186	3.690887144230295e-07	1.7938764140472455e-06	23	Ex_L6b_AL035401.1
AC096677.1	-5.09012	-1.10746	3.578433637024675e-07	1.7400126771381631e-06	23	Ex_L6b_AL035401.1
KDM3A	-5.09521	-0.253841	3.4835884321638787e-07	1.6941513323937234e-06	23	Ex_L6b_AL035401.1
PCID2	-5.09716	-0.140941	3.4478631176480364e-07	1.677031826724236e-06	23	Ex_L6b_AL035401.1
STXBP1	-5.09867	0.0843633	3.420461819606055e-07	1.6639565174363558e-06	23	Ex_L6b_AL035401.1
ACKR1	-5.09959	-1.24842	3.403846189343082e-07	1.6566281036056967e-06	23	Ex_L6b_AL035401.1
UACA	-5.10604	-2.90407	3.289778924121546e-07	1.6015989507663002e-06	23	Ex_L6b_AL035401.1
ABHD17C	-5.10727	-0.268757	3.2684327506133874e-07	1.5916904833090487e-06	23	Ex_L6b_AL035401.1
AC026202.2	-5.10756	-0.579777	3.2635316583944115e-07	1.58954531473546e-06	23	Ex_L6b_AL035401.1
QPCT	-5.10836	-0.859817	3.24966561755833e-07	1.5832730644913524e-06	23	Ex_L6b_AL035401.1
SCRG1	-5.11211	-0.714134	3.185758902212894e-07	1.55284542017342e-06	23	Ex_L6b_AL035401.1
SH2D5	-5.11651	-0.775127	3.1124288572636147e-07	1.5177946447164223e-06	23	Ex_L6b_AL035401.1
RNF144B	-5.1241	-3.646	2.989567351152791e-07	1.4583244269729638e-06	23	Ex_L6b_AL035401.1
MUC20-OT1	-5.1278	-0.0944997	2.931416089508137e-07	1.430611425616926e-06	23	Ex_L6b_AL035401.1
LINC01608	-5.12983	-3.03603	2.899983195289457e-07	1.415918341875631e-06	23	Ex_L6b_AL035401.1
VIPR2	-5.1319	-4.91316	2.868267629337838e-07	1.4006466480163846e-06	23	Ex_L6b_AL035401.1
MBD1	-5.13252	-0.283724	2.85893444149113e-07	1.3963018379715596e-06	23	Ex_L6b_AL035401.1
AC022858.1	-5.13256	-0.687759	2.8582416127564375e-07	1.3961762925919118e-06	23	Ex_L6b_AL035401.1
AC009690.2	-5.13678	-0.294505	2.794847643327838e-07	1.3658347108691367e-06	23	Ex_L6b_AL035401.1
USH2A	-5.13714	-0.535406	2.789447878385508e-07	1.3634038226635133e-06	23	Ex_L6b_AL035401.1
CCDC196	-5.13719	-1.28466	2.788774995309471e-07	1.3632829123393368e-06	23	Ex_L6b_AL035401.1
PARD6G	-5.14123	-0.619356	2.7294545002411924e-07	1.334691586282472e-06	23	Ex_L6b_AL035401.1
AP000721.2	-5.14187	-0.70031	2.7202348792174186e-07	1.3303862814111872e-06	23	Ex_L6b_AL035401.1
ASIC1	-5.14209	-0.677894	2.716923973186385e-07	1.3289698805636425e-06	23	Ex_L6b_AL035401.1
SLC5A4	-5.14619	-0.581874	2.658311920936053e-07	1.3010946476454354e-06	23	Ex_L6b_AL035401.1
PLEKHG4B	-5.14627	-1.96031	2.6571274567054915e-07	1.3007136223894155e-06	23	Ex_L6b_AL035401.1
CHMP1A	-5.14776	-0.44843	2.6361952471484524e-07	1.2906641125212298e-06	23	Ex_L6b_AL035401.1
BID	-5.14951	-0.3938	2.611720526721259e-07	1.2790723625133357e-06	23	Ex_L6b_AL035401.1
DENND6A-AS1	-5.15006	-0.43098	2.603987928887909e-07	1.275480343275336e-06	23	Ex_L6b_AL035401.1
MAU2	-5.15114	-0.264041	2.5890697577532363e-07	1.2683670637409165e-06	23	Ex_L6b_AL035401.1
PHF3	-5.15306	-0.0366885	2.5626569122297766e-07	1.2556195872599757e-06	23	Ex_L6b_AL035401.1
CASP3	-5.15349	-0.381078	2.556825466979084e-07	1.2529539788397504e-06	23	Ex_L6b_AL035401.1
AC020637.1	-5.15893	-2.03395	2.4836834533313284e-07	1.2176699948168695e-06	23	Ex_L6b_AL035401.1
BMP1	-5.16031	-2.15925	2.465348593175203e-07	1.2092361233426257e-06	23	Ex_L6b_AL035401.1
ELMO2	-5.16032	-0.316661	2.465235993350562e-07	1.2092361233426257e-06	23	Ex_L6b_AL035401.1
GATAD1	-5.16127	-0.244816	2.452734145631635e-07	1.203417293903399e-06	23	Ex_L6b_AL035401.1
AXIN1	-5.16597	-0.254874	2.39194304796768e-07	1.1737703065375478e-06	23	Ex_L6b_AL035401.1
CNST	-5.16604	-0.115527	2.3910556340477584e-07	1.1735145750498796e-06	23	Ex_L6b_AL035401.1
RAB7A	-5.16661	-0.113595	2.3837939873415957e-07	1.1701298538446054e-06	23	Ex_L6b_AL035401.1
TLK1	-5.16864	0.0562185	2.357982815349867e-07	1.1576373187403369e-06	23	Ex_L6b_AL035401.1
NAV1	-5.1689	-0.145589	2.354816252722588e-07	1.1562598915092567e-06	23	Ex_L6b_AL035401.1
AP003025.2	-5.17631	-3.83368	2.2632330286645779e-07	1.1119724429594297e-06	23	Ex_L6b_AL035401.1
PPP1R26-AS1	-5.17864	-0.31054	2.2350522542189455e-07	1.098295079339276e-06	23	Ex_L6b_AL035401.1
ERMAP	-5.18096	-0.692006	2.2074937341156118e-07	1.0850857893116e-06	23	Ex_L6b_AL035401.1
PPP2R5E	-5.18483	-0.0287912	2.1620599880655424e-07	1.0632127874595494e-06	23	Ex_L6b_AL035401.1
ZFP62	-5.1858	-0.356843	2.1509311313053206e-07	1.057931877738581e-06	23	Ex_L6b_AL035401.1
AL159163.1	-5.18865	-0.364035	2.1182533734116757e-07	1.0420193433246841e-06	23	Ex_L6b_AL035401.1
AC005332.5	-5.18932	-0.707796	2.1106545768360983e-07	1.03844075533249e-06	23	Ex_L6b_AL035401.1
TPM2	-5.19177	-2.82325	2.0829944098919857e-07	1.024989370273834e-06	23	Ex_L6b_AL035401.1
TRPC7	-5.19249	-2.65102	2.0749969836203624e-07	1.0212108810785374e-06	23	Ex_L6b_AL035401.1
SERAC1	-5.19439	-0.228764	2.0539712663296247e-07	1.0110183653700238e-06	23	Ex_L6b_AL035401.1
SNX19	-5.19441	-0.222565	2.0537154631137277e-07	1.0110183653700238e-06	23	Ex_L6b_AL035401.1
NMNAT2	-5.19496	0.112721	2.0475922339854092e-07	1.008188221679092e-06	23	Ex_L6b_AL035401.1
TRAPPC9	-5.19981	-0.0790906	1.994914590481822e-07	9.825529371936525e-07	23	Ex_L6b_AL035401.1
AC011625.1	-5.20068	-3.3029	1.9855859746416923e-07	9.78108687600633e-07	23	Ex_L6b_AL035401.1
EYA4	-5.2158	-3.21171	1.830248162513346e-07	9.02559964272204e-07	23	Ex_L6b_AL035401.1
KIT	-5.21615	-4.04042	1.8268126431308294e-07	9.01004468492436e-07	23	Ex_L6b_AL035401.1
B3GNTL1	-5.21621	-0.301272	1.8262447334037935e-07	9.008630487070691e-07	23	Ex_L6b_AL035401.1
AC008522.1	-5.21992	-1.4387	1.7900309668731743e-07	8.832712482311663e-07	23	Ex_L6b_AL035401.1
SPTB	-5.2221	-0.340582	1.7690187015675828e-07	8.731719331308548e-07	23	Ex_L6b_AL035401.1
AC011287.1	-5.22456	-0.246002	1.7457181037053497e-07	8.620693946457414e-07	23	Ex_L6b_AL035401.1
GLIPR1L1	-5.22668	-0.620282	1.7257731293893212e-07	8.524829678153633e-07	23	Ex_L6b_AL035401.1
APCDD1	-5.22809	-4.20844	1.7126992929141775e-07	8.461553222155333e-07	23	Ex_L6b_AL035401.1
AC011330.3	-5.2304	-0.230297	1.6914720415894883e-07	8.35925848225908e-07	23	Ex_L6b_AL035401.1
AL080317.2	-5.23346	-0.98429	1.6636298474605133e-07	8.225468623886942e-07	23	Ex_L6b_AL035401.1
FBXO36	-5.23679	-0.280812	1.6339419937141878e-07	8.079930164625538e-07	23	Ex_L6b_AL035401.1
KCNG1	-5.24036	-0.497813	1.6025999071274873e-07	7.928613098279426e-07	23	Ex_L6b_AL035401.1
PEX5L-AS1	-5.24368	-1.70561	1.5740158255678275e-07	7.789603496349649e-07	23	Ex_L6b_AL035401.1
VSTM5	-5.24369	-0.473966	1.5739925569828172e-07	7.789603496349649e-07	23	Ex_L6b_AL035401.1
KLHL29	-5.24675	-0.0286851	1.5480187524133947e-07	7.663314710842514e-07	23	Ex_L6b_AL035401.1
PRTFDC1	-5.24731	-0.311584	1.5433556102253564e-07	7.642592024112858e-07	23	Ex_L6b_AL035401.1
PXDNL	-5.24752	-0.305861	1.541636999732382e-07	7.635261684097355e-07	23	Ex_L6b_AL035401.1
SF1	-5.24982	-0.186419	1.522442257728207e-07	7.541361703054116e-07	23	Ex_L6b_AL035401.1
KLHL14	-5.25001	-3.29429	1.5209467018077023e-07	7.535118506141484e-07	23	Ex_L6b_AL035401.1
CCDC84	-5.2501	-0.135188	1.5201273594796774e-07	7.532224013357468e-07	23	Ex_L6b_AL035401.1
AC116345.1	-5.25045	-4.18748	1.5172553657484556e-07	7.519156173737782e-07	23	Ex_L6b_AL035401.1
C5orf51	-5.2509	-0.277618	1.513575749570032e-07	7.502081287202082e-07	23	Ex_L6b_AL035401.1
ZNF207	-5.25147	-0.0892059	1.5088962207054736e-07	7.480044254244572e-07	23	Ex_L6b_AL035401.1
RTL9	-5.25274	-0.664374	1.4985005775652526e-07	7.4296595488414e-07	23	Ex_L6b_AL035401.1
LINC00683	-5.2545	-0.657311	1.4842320389519574e-07	7.360054216991451e-07	23	Ex_L6b_AL035401.1
OSBPL2	-5.25662	-0.326037	1.467242278537735e-07	7.278057804934276e-07	23	Ex_L6b_AL035401.1
SMARCD1	-5.25715	-0.339215	1.4630541283204658e-07	7.258406815927439e-07	23	Ex_L6b_AL035401.1
GDF11	-5.25784	-1.32098	1.4575867531239363e-07	7.232402351453894e-07	23	Ex_L6b_AL035401.1
TWIST2	-5.25818	-3.80642	1.4549183103206738e-07	7.220280009969651e-07	23	Ex_L6b_AL035401.1
AP002989.1	-5.26253	-3.66759	1.4208347481261312e-07	7.053319568517681e-07	23	Ex_L6b_AL035401.1
RAPGEF3	-5.26644	-1.61315	1.3909416205890926e-07	6.907064256362978e-07	23	Ex_L6b_AL035401.1
EIF4E1B	-5.26843	-0.470494	1.3759273598635247e-07	6.834625842274026e-07	23	Ex_L6b_AL035401.1
AL162426.1	-5.27108	-0.487881	1.3562646620775963e-07	6.739045209104235e-07	23	Ex_L6b_AL035401.1
TAF3	-5.27212	-0.202595	1.3485691912256275e-07	6.701847109923667e-07	23	Ex_L6b_AL035401.1
AC011287.2	-5.27659	-1.06717	1.3161083069487366e-07	6.542559200361609e-07	23	Ex_L6b_AL035401.1
SPATA7	-5.27875	-0.0919481	1.3006559034699048e-07	6.469758498877858e-07	23	Ex_L6b_AL035401.1
MLLT10	-5.28097	0.0195184	1.2850070002856533e-07	6.393902668450387e-07	23	Ex_L6b_AL035401.1
THRAP3	-5.28172	-0.113975	1.2797810766695425e-07	6.368888772198737e-07	23	Ex_L6b_AL035401.1
DNAAF1	-5.28233	-0.429032	1.2755255627668914e-07	6.350670319423223e-07	23	Ex_L6b_AL035401.1
AC004054.1	-5.28248	-0.944979	1.274442051633184e-07	6.346261873216596e-07	23	Ex_L6b_AL035401.1
ELOVL4	-5.28718	-0.173748	1.2421339625820247e-07	6.19018976935223e-07	23	Ex_L6b_AL035401.1
GPC6-AS1	-5.29046	-2.77122	1.220111012927161e-07	6.083276804104156e-07	23	Ex_L6b_AL035401.1
HIF1A-AS2	-5.29323	-0.854511	1.2017269683909088e-07	5.993482307016863e-07	23	Ex_L6b_AL035401.1
AC107214.1	-5.30078	-0.324457	1.1531062196483352e-07	5.752782648912023e-07	23	Ex_L6b_AL035401.1
AC018462.1	-5.30669	-0.539839	1.1163601991830567e-07	5.570326183090789e-07	23	Ex_L6b_AL035401.1
PLAGL2	-5.30723	-0.598079	1.1130604626519982e-07	5.554726505125759e-07	23	Ex_L6b_AL035401.1
ATF6B	-5.30786	-0.333091	1.10921742143321e-07	5.53641018309684e-07	23	Ex_L6b_AL035401.1
LINC00624	-5.30797	-0.753308	1.108538355919448e-07	5.533882889576689e-07	23	Ex_L6b_AL035401.1
AC099792.1	-5.3081	-1.77786	1.1077444879802575e-07	5.53078161919892e-07	23	Ex_L6b_AL035401.1
CMC2	-5.309	-0.126789	1.1022792273116637e-07	5.505210313926483e-07	23	Ex_L6b_AL035401.1
MRAS	-5.31219	-0.225839	1.0831875561332002e-07	5.411546251512802e-07	23	Ex_L6b_AL035401.1
ZNF395	-5.3125	-1.04053	1.0813110910408237e-07	5.403014043333897e-07	23	Ex_L6b_AL035401.1
ATL3	-5.3142	-0.296769	1.0712496190964151e-07	5.353574566562166e-07	23	Ex_L6b_AL035401.1
ABTB2	-5.31846	-2.11224	1.0465096280758286e-07	5.233201494290849e-07	23	Ex_L6b_AL035401.1
CES5A	-5.32253	-1.32763	1.0233120801968567e-07	5.120396023337044e-07	23	Ex_L6b_AL035401.1
PLEKHG3	-5.32292	-2.59265	1.0211539819311075e-07	5.111992566732931e-07	23	Ex_L6b_AL035401.1
AACS	-5.32385	-0.129751	1.0159407068796583e-07	5.087484261912687e-07	23	Ex_L6b_AL035401.1
ATP13A4	-5.32463	-0.883922	1.0115838171472836e-07	5.066458326962923e-07	23	Ex_L6b_AL035401.1
PPCDC	-5.32471	-0.432678	1.0111191401622695e-07	5.06492278481222e-07	23	Ex_L6b_AL035401.1
CDK5RAP1	-5.32833	-0.215827	9.911903175636532e-08	4.966647886209241e-07	23	Ex_L6b_AL035401.1
TPM1	-5.3305	-0.156009	9.794422908465114e-08	4.908548655784667e-07	23	Ex_L6b_AL035401.1
RIT1	-5.33164	-0.693534	9.733179532616879e-08	4.878619196581855e-07	23	Ex_L6b_AL035401.1
RBM33	-5.33177	-0.0760366	9.725828201556755e-08	4.875697226563556e-07	23	Ex_L6b_AL035401.1
BLZF1	-5.33235	-0.237789	9.6950933235121e-08	4.861810846642732e-07	23	Ex_L6b_AL035401.1
MAPKAPK5	-5.33264	-0.201328	9.679414253890765e-08	4.854708097689515e-07	23	Ex_L6b_AL035401.1
TSPAN17	-5.33445	-0.49442	9.583491256612998e-08	4.808103294247163e-07	23	Ex_L6b_AL035401.1
COL18A1	-5.33497	-0.70728	9.55584112140389e-08	4.794981890190434e-07	23	Ex_L6b_AL035401.1
SERPINB9	-5.34123	-0.460387	9.231557042026501e-08	4.633712299380966e-07	23	Ex_L6b_AL035401.1
CRYBG1	-5.34157	-0.957392	9.214304450357232e-08	4.6257771903007733e-07	23	Ex_L6b_AL035401.1
AC074032.1	-5.34219	-0.275941	9.183182729946775e-08	4.6108759047917993e-07	23	Ex_L6b_AL035401.1
VPS36	-5.34436	-0.123517	9.07374631157869e-08	4.556641976123349e-07	23	Ex_L6b_AL035401.1
IFFO2	-5.34486	-0.500855	9.048561168535144e-08	4.544706870648965e-07	23	Ex_L6b_AL035401.1
LINC02424	-5.34872	-1.85868	8.857763307958982e-08	4.451668684293299e-07	23	Ex_L6b_AL035401.1
CKMT1A	-5.34994	-0.631593	8.798204330037555e-08	4.422429691403722e-07	23	Ex_L6b_AL035401.1
ARL15	-5.35044	0.0594531	8.773958311857872e-08	4.4116266533837785e-07	23	Ex_L6b_AL035401.1
BNIP3L	-5.35151	-0.0582298	8.722505258860798e-08	4.3871325900885573e-07	23	Ex_L6b_AL035401.1
CAMSAP1	-5.35447	-0.16107	8.580917506849182e-08	4.3179521910152496e-07	23	Ex_L6b_AL035401.1
SLITRK5	-5.35593	-0.00762852	8.511584942375671e-08	4.2837365687837596e-07	23	Ex_L6b_AL035401.1
LINC00486	-5.3588	-0.0729905	8.377725781355015e-08	4.217029949863838e-07	23	Ex_L6b_AL035401.1
ARHGEF10	-5.35905	-1.37738	8.365898282124275e-08	4.211738137350403e-07	23	Ex_L6b_AL035401.1
B4GALT2	-5.36194	-0.632993	8.233456541923553e-08	4.147016414819819e-07	23	Ex_L6b_AL035401.1
AC064807.1	-5.36293	-0.566517	8.188329073851206e-08	4.12558382131025e-07	23	Ex_L6b_AL035401.1
MAP1S	-5.36466	-0.537264	8.110097330204897e-08	4.086810449236154e-07	23	Ex_L6b_AL035401.1
SLCO1A2	-5.36524	-2.83028	8.084258998401825e-08	4.0744309273210015e-07	23	Ex_L6b_AL035401.1
HEPACAM	-5.36545	-3.37096	8.074551382571361e-08	4.0701785989018855e-07	23	Ex_L6b_AL035401.1
LAS1L	-5.36607	-0.282182	8.046943804400601e-08	4.056900590860596e-07	23	Ex_L6b_AL035401.1
DHX9	-5.37308	-0.148862	7.74034345342225e-08	3.903555232239815e-07	23	Ex_L6b_AL035401.1
RBM6	-5.37368	-0.0374096	7.71462828981219e-08	3.891811931621677e-07	23	Ex_L6b_AL035401.1
KREMEN1	-5.37544	-0.92828	7.639617490976251e-08	3.8551851440130434e-07	23	Ex_L6b_AL035401.1
ZNF488	-5.37653	-3.93093	7.593643448153356e-08	3.8331927278302407e-07	23	Ex_L6b_AL035401.1
AC079362.1	-5.37804	-1.72304	7.530149385292034e-08	3.8029390945045944e-07	23	Ex_L6b_AL035401.1
SGPP2	-5.38079	-0.225957	7.415975017023155e-08	3.747049733013797e-07	23	Ex_L6b_AL035401.1
TNFRSF10B	-5.38225	-3.57894	7.355845088381553e-08	3.7178406812850067e-07	23	Ex_L6b_AL035401.1
FBXO46	-5.38407	-0.419369	7.281873140056722e-08	3.6821959206798816e-07	23	Ex_L6b_AL035401.1
RASSF8	-5.38501	-0.578672	7.244212025819894e-08	3.6643086374367474e-07	23	Ex_L6b_AL035401.1
ARHGAP31	-5.38947	-2.34793	7.066641662929727e-08	3.575053406578328e-07	23	Ex_L6b_AL035401.1
ZNF141	-5.39025	-0.242914	7.035966541169625e-08	3.560096841638244e-07	23	Ex_L6b_AL035401.1
FZD1	-5.3903	-2.76346	7.034142461884814e-08	3.559736065966318e-07	23	Ex_L6b_AL035401.1
ABCA8	-5.3907	-3.24893	7.018540104441457e-08	3.552401365026854e-07	23	Ex_L6b_AL035401.1
AC099062.1	-5.39172	-4.31493	6.978790141507009e-08	3.532840217155049e-07	23	Ex_L6b_AL035401.1
TRAF3IP1	-5.39619	-0.148568	6.807067352355257e-08	3.4469990659413637e-07	23	Ex_L6b_AL035401.1
CYBRD1	-5.40183	-2.21103	6.59659285346709e-08	3.3430597664067083e-07	23	Ex_L6b_AL035401.1
SLC22A4	-5.40398	-0.474923	6.517981036133637e-08	3.3042657344412276e-07	23	Ex_L6b_AL035401.1
LHX6	-5.4077	-3.63595	6.384033813731928e-08	3.238411326126619e-07	23	Ex_L6b_AL035401.1
AC025580.2	-5.40793	-1.12545	6.375869779583284e-08	3.2352944546732474e-07	23	Ex_L6b_AL035401.1
ANKRD29	-5.41271	-0.592334	6.207907706375901e-08	3.151563223016598e-07	23	Ex_L6b_AL035401.1
LRIG2	-5.41304	-0.198508	6.196370327213323e-08	3.146204578662245e-07	23	Ex_L6b_AL035401.1
CHST12	-5.41973	-0.347641	5.96878364717191e-08	3.034013315432982e-07	23	Ex_L6b_AL035401.1
OR9Q1	-5.42765	-2.60608	5.710161231025411e-08	2.904395232272157e-07	23	Ex_L6b_AL035401.1
DDN-AS1	-5.42772	-0.569713	5.707977838094149e-08	2.9037456645712676e-07	23	Ex_L6b_AL035401.1
XIST	-5.42774	-0.154618	5.70736774226989e-08	2.9037456645712676e-07	23	Ex_L6b_AL035401.1
AF165147.1	-5.42971	-0.331885	5.64444973143538e-08	2.8727962660120433e-07	23	Ex_L6b_AL035401.1
RASGRF2-AS1	-5.42998	-0.972653	5.635943599174109e-08	2.868922735524933e-07	23	Ex_L6b_AL035401.1
AC007040.2	-5.43117	-0.350208	5.59854264761672e-08	2.850337007579725e-07	23	Ex_L6b_AL035401.1
AC097487.1	-5.4339	-3.72092	5.513650867623254e-08	2.8075629394116566e-07	23	Ex_L6b_AL035401.1
Z82190.2	-5.43478	-0.689442	5.486553191718862e-08	2.794208833404556e-07	23	Ex_L6b_AL035401.1
KLF5	-5.4456	-1.36942	5.1630142471766374e-08	2.631527417519763e-07	23	Ex_L6b_AL035401.1
LINC01091	-5.45255	-1.60676	4.965235193087072e-08	2.532333179740795e-07	23	Ex_L6b_AL035401.1
CYP46A1	-5.45297	-0.194163	4.95358773663814e-08	2.5267950564265143e-07	23	Ex_L6b_AL035401.1
FAM122C	-5.45637	-0.456788	4.8596445468068024e-08	2.479664781575779e-07	23	Ex_L6b_AL035401.1
MED15	-5.45937	-0.183846	4.7783287702812374e-08	2.438949744639805e-07	23	Ex_L6b_AL035401.1
KLHL34	-5.4628	-1.44672	4.686798382489258e-08	2.392993360582842e-07	23	Ex_L6b_AL035401.1
LDAH	-5.46321	-0.185612	4.675977302816074e-08	2.387848849297485e-07	23	Ex_L6b_AL035401.1
ARHGAP15	-5.46562	-0.887073	4.612894930908693e-08	2.3563861717376214e-07	23	Ex_L6b_AL035401.1
PLP1	-5.46654	-1.24533	4.588922872161939e-08	2.344871599622262e-07	23	Ex_L6b_AL035401.1
HDAC1	-5.46734	-2.18911	4.5684866047808696e-08	2.3348180304765397e-07	23	Ex_L6b_AL035401.1
ZFYVE21	-5.46753	-0.293294	4.563425625188801e-08	2.3326035993207404e-07	23	Ex_L6b_AL035401.1
SCX	-5.46811	-0.955951	4.5486186269416095e-08	2.3254059707768026e-07	23	Ex_L6b_AL035401.1
AL031428.1	-5.47318	-0.387773	4.42023561482979e-08	2.2604936769917265e-07	23	Ex_L6b_AL035401.1
IFT74	-5.47801	-0.26258	4.3013998764861517e-08	2.200423928512531e-07	23	Ex_L6b_AL035401.1
CPM	-5.4785	-2.51421	4.289543941059607e-08	2.1947093313255948e-07	23	Ex_L6b_AL035401.1
TRIM17	-5.47917	-0.705388	4.2732436262589685e-08	2.1867186159033875e-07	23	Ex_L6b_AL035401.1
SMYD2	-5.48068	-0.342396	4.236945233380538e-08	2.1684902289501446e-07	23	Ex_L6b_AL035401.1
CHRM5	-5.48936	-1.37556	4.033982476344293e-08	2.0652726839181018e-07	23	Ex_L6b_AL035401.1
BAHCC1	-5.49294	-0.481454	3.952891675709371e-08	2.02440371480263e-07	23	Ex_L6b_AL035401.1
NUDT16	-5.49429	-0.693795	3.922957428141847e-08	2.0093946129534234e-07	23	Ex_L6b_AL035401.1
MERTK	-5.49559	-1.40965	3.893951248617822e-08	1.9948561569310265e-07	23	Ex_L6b_AL035401.1
AC009262.1	-5.4961	-1.43988	3.882727781480058e-08	1.9894245224826415e-07	23	Ex_L6b_AL035401.1
UBA5	-5.4968	-0.164462	3.86751582711005e-08	1.9825814333564625e-07	23	Ex_L6b_AL035401.1
DENND6B	-5.50015	-0.277782	3.794625055748521e-08	1.9458385429117614e-07	23	Ex_L6b_AL035401.1
RBM4	-5.50055	-0.210977	3.786169388666073e-08	1.9418133671117708e-07	23	Ex_L6b_AL035401.1
AC096570.1	-5.50081	-2.33829	3.780521173237086e-08	1.9392269911838458e-07	23	Ex_L6b_AL035401.1
MRNIP	-5.50196	-0.249769	3.755865234035819e-08	1.9268881702685924e-07	23	Ex_L6b_AL035401.1
FBXO33	-5.50691	-0.14745	3.651904068942223e-08	1.8741527224866232e-07	23	Ex_L6b_AL035401.1
ZPBP	-5.50869	-0.749026	3.615062855385195e-08	1.8558403913425135e-07	23	Ex_L6b_AL035401.1
AKAP6	-5.50982	0.0133506	3.592053516716926e-08	1.8446193720483023e-07	23	Ex_L6b_AL035401.1
LRRC27	-5.51118	-0.319992	3.56433911572632e-08	1.8306806817690857e-07	23	Ex_L6b_AL035401.1
ZNF571	-5.51207	-0.31183	3.5463677803685075e-08	1.8217424613632613e-07	23	Ex_L6b_AL035401.1
WIPI1	-5.51259	-0.711276	3.535930515286214e-08	1.8166721901740699e-07	23	Ex_L6b_AL035401.1
MTMR3	-5.51315	-0.167443	3.5247384088939e-08	1.8112124119094094e-07	23	Ex_L6b_AL035401.1
YJEFN3	-5.51329	-0.379174	3.521943894879782e-08	1.81006673801818e-07	23	Ex_L6b_AL035401.1
CAPN13	-5.51581	-3.88178	3.471793264274232e-08	1.784864961394129e-07	23	Ex_L6b_AL035401.1
KCNS1	-5.52466	-2.53432	3.301264061884331e-08	1.6980125104946552e-07	23	Ex_L6b_AL035401.1
PHLPP2	-5.52597	-0.0772008	3.276767248650202e-08	1.685683138720357e-07	23	Ex_L6b_AL035401.1
IQCE	-5.52678	-0.232632	3.2616868508546364e-08	1.6781947167902954e-07	23	Ex_L6b_AL035401.1
SYNE3	-5.52944	-2.73416	3.2125184064032406e-08	1.6531621783288375e-07	23	Ex_L6b_AL035401.1
FNIP1	-5.536	-0.214126	3.0946133736888294e-08	1.593512019923118e-07	23	Ex_L6b_AL035401.1
P3H4	-5.53695	-0.827075	3.077823055307113e-08	1.5853757695978228e-07	23	Ex_L6b_AL035401.1
HEG1	-5.53712	-3.37621	3.074944468692321e-08	1.5844024739857392e-07	23	Ex_L6b_AL035401.1
SLC38A7	-5.54653	-0.386036	2.91390277778999e-08	1.5023902654910442e-07	23	Ex_L6b_AL035401.1
TAPT1	-5.54833	-0.202429	2.884024174036138e-08	1.4879428423823482e-07	23	Ex_L6b_AL035401.1
CA3	-5.5493	-0.3065	2.8681972674380418e-08	1.4800156587445227e-07	23	Ex_L6b_AL035401.1
MTMR4	-5.54946	-0.273042	2.8655030033850273e-08	1.4788635748301046e-07	23	Ex_L6b_AL035401.1
YARS2	-5.55082	-0.353429	2.8432468771868997e-08	1.4678502529518382e-07	23	Ex_L6b_AL035401.1
EFHC1	-5.55177	-0.261372	2.827992048721436e-08	1.4602101087668992e-07	23	Ex_L6b_AL035401.1
VSIG10	-5.55552	-0.378086	2.7678415683478814e-08	1.4298432120009314e-07	23	Ex_L6b_AL035401.1
CXorf57	-5.55693	-0.849156	2.7456651931474287e-08	1.4186158220166179e-07	23	Ex_L6b_AL035401.1
ZNF609	-5.5605	-0.0693126	2.6900999284890397e-08	1.3903550832208477e-07	23	Ex_L6b_AL035401.1
PHTF1	-5.56166	-0.092183	2.672274140598997e-08	1.3813873793923014e-07	23	Ex_L6b_AL035401.1
SEC22C	-5.56645	-0.250676	2.5998308180456092e-08	1.3450020923520632e-07	23	Ex_L6b_AL035401.1
POLR3B	-5.56733	-0.249745	2.5867018330947186e-08	1.3384260340846526e-07	23	Ex_L6b_AL035401.1
LINC01362	-5.57384	-2.12707	2.491860277622064e-08	1.2899775639801794e-07	23	Ex_L6b_AL035401.1
LRRC36	-5.57455	-1.84585	2.4816690520901553e-08	1.284909417581068e-07	23	Ex_L6b_AL035401.1
SPDYA	-5.57617	-0.396037	2.4586860320752275e-08	1.2734213026456224e-07	23	Ex_L6b_AL035401.1
ZNF491	-5.58692	-1.0065	2.3113847266439083e-08	1.197904484906894e-07	23	Ex_L6b_AL035401.1
LINC01116	-5.58999	-1.20312	2.2708457412328016e-08	1.1774660414849932e-07	23	Ex_L6b_AL035401.1
DNALI1	-5.59084	-1.40728	2.259727568487494e-08	1.1718907667007255e-07	23	Ex_L6b_AL035401.1
DUSP22	-5.5935	-0.48533	2.2253666781166194e-08	1.1544449967645461e-07	23	Ex_L6b_AL035401.1
CD109	-5.60285	-0.870768	2.1086017648699392e-08	1.0951125294969684e-07	23	Ex_L6b_AL035401.1
AC024614.4	-5.60609	-1.09569	2.0694257223433718e-08	1.0752891780434527e-07	23	Ex_L6b_AL035401.1
SLC13A3	-5.60659	-0.181311	2.063562234453041e-08	1.0725903703705544e-07	23	Ex_L6b_AL035401.1
AL355974.2	-5.60764	-4.58349	2.0510143376710825e-08	1.0662412520630182e-07	23	Ex_L6b_AL035401.1
MPP1	-5.61029	-0.343436	2.019937428061924e-08	1.050426477157539e-07	23	Ex_L6b_AL035401.1
FYB2	-5.61122	-3.51769	2.0090539255696638e-08	1.0449363428786763e-07	23	Ex_L6b_AL035401.1
ACADL	-5.6121	-2.54804	1.9988844640318832e-08	1.0398158685357608e-07	23	Ex_L6b_AL035401.1
MLF1	-5.61319	-0.264364	1.9863215231707057e-08	1.0334484456132874e-07	23	Ex_L6b_AL035401.1
AC245297.3	-5.61328	-0.358426	1.9852516467287077e-08	1.03305956650221e-07	23	Ex_L6b_AL035401.1
FA2H	-5.6153	-3.46326	1.9621675851686703e-08	1.0212132433596333e-07	23	Ex_L6b_AL035401.1
LINC02150	-5.61712	-0.532897	1.9417162443790134e-08	1.0107334972162341e-07	23	Ex_L6b_AL035401.1
AL591368.1	-5.62484	-2.55964	1.8567676940422774e-08	9.66828866397213e-08	23	Ex_L6b_AL035401.1
ETS1	-5.62609	-3.06743	1.8433953166390725e-08	9.601778987123923e-08	23	Ex_L6b_AL035401.1
GCNT1	-5.63098	-0.429707	1.7919187209644893e-08	9.335168113980694e-08	23	Ex_L6b_AL035401.1
SNRNP70	-5.63388	-0.153932	1.761993230685169e-08	9.180761281171269e-08	23	Ex_L6b_AL035401.1
SMARCD2	-5.63628	-0.891637	1.7375788015689844e-08	9.057970586311209e-08	23	Ex_L6b_AL035401.1
ODF2	-5.64148	-0.411708	1.685937306676647e-08	8.793056384276917e-08	23	Ex_L6b_AL035401.1
ISCU	-5.64321	-0.322172	1.6691279859170383e-08	8.708222038885523e-08	23	Ex_L6b_AL035401.1
JAKMIP2	-5.64506	0.0289029	1.651286903822103e-08	8.617947729525388e-08	23	Ex_L6b_AL035401.1
RGP1	-5.64605	-0.401066	1.6417794040424428e-08	8.569724719145622e-08	23	Ex_L6b_AL035401.1
RPS6	-5.64608	-0.392424	1.6414671888153878e-08	8.569491162205673e-08	23	Ex_L6b_AL035401.1
PTER	-5.64856	-3.11439	1.618019913400597e-08	8.449835371710143e-08	23	Ex_L6b_AL035401.1
SIRT3	-5.65169	-0.363566	1.588813597510705e-08	8.302723674872854e-08	23	Ex_L6b_AL035401.1
LAYN	-5.65297	-4.16541	1.5769442313316437e-08	8.242041798961588e-08	23	Ex_L6b_AL035401.1
GPR68	-5.6536	-1.04723	1.571248148099095e-08	8.214950949240682e-08	23	Ex_L6b_AL035401.1
ST7-AS2	-5.65695	-0.343332	1.5408238174876564e-08	8.061145376957384e-08	23	Ex_L6b_AL035401.1
PROSER1	-5.66749	-0.292091	1.4490378623056178e-08	7.583424382621641e-08	23	Ex_L6b_AL035401.1
ELK3	-5.66762	-0.78202	1.447918356314085e-08	7.57880349909279e-08	23	Ex_L6b_AL035401.1
ALG1	-5.66857	-0.513585	1.439933490427026e-08	7.538240048985538e-08	23	Ex_L6b_AL035401.1
TRPM2	-5.66881	-0.195614	1.437894055547947e-08	7.528793535822956e-08	23	Ex_L6b_AL035401.1
AC019118.2	-5.67103	-0.39139	1.419434936123427e-08	7.433356639172683e-08	23	Ex_L6b_AL035401.1
AP001011.1	-5.67507	-0.423947	1.3862903305221522e-08	7.263345200261526e-08	23	Ex_L6b_AL035401.1
TMEM123	-5.67761	-1.94541	1.3659325997631661e-08	7.15785321619432e-08	23	Ex_L6b_AL035401.1
HIPK4	-5.67773	-1.25335	1.3649605309454375e-08	7.153929404704871e-08	23	Ex_L6b_AL035401.1
IGDCC4	-5.68035	-2.51566	1.344162970096261e-08	7.048385826336188e-08	23	Ex_L6b_AL035401.1
AL391704.2	-5.68409	-1.90254	1.3151092915993315e-08	6.898295120096755e-08	23	Ex_L6b_AL035401.1
NPEPPS	-5.69055	-0.0539377	1.2663245875927082e-08	6.646751877765855e-08	23	Ex_L6b_AL035401.1
ING5	-5.69601	-0.251678	1.2264321280499275e-08	6.440527610324804e-08	23	Ex_L6b_AL035401.1
WASHC5	-5.69635	-0.259015	1.2239809238564447e-08	6.42870898679289e-08	23	Ex_L6b_AL035401.1
ROR2	-5.69655	-2.88948	1.2225430397436652e-08	6.422209616387488e-08	23	Ex_L6b_AL035401.1
DAZAP1	-5.69691	-0.293473	1.219977951364109e-08	6.409785763160822e-08	23	Ex_L6b_AL035401.1
TBC1D22B	-5.69699	-0.279751	1.2194037203204223e-08	6.407819549835331e-08	23	Ex_L6b_AL035401.1
CYS1	-5.69703	-1.35488	1.219150362385393e-08	6.407539117530448e-08	23	Ex_L6b_AL035401.1
SIAH1	-5.69767	-0.280198	1.2145774751319479e-08	6.384552539089825e-08	23	Ex_L6b_AL035401.1
ANXA3	-5.70588	-3.29532	1.1574480536861386e-08	6.086242933210273e-08	23	Ex_L6b_AL035401.1
IKBIP	-5.70726	-0.601447	1.1481146798433756e-08	6.038155979563675e-08	23	Ex_L6b_AL035401.1
FAM178B	-5.70962	-1.51172	1.1322846146065608e-08	5.95685825408532e-08	23	Ex_L6b_AL035401.1
SLC39A8	-5.71016	-0.859814	1.1286925439797126e-08	5.939911369343958e-08	23	Ex_L6b_AL035401.1
Z99774.1	-5.71255	-0.830865	1.1129720241112891e-08	5.8591046139503104e-08	23	Ex_L6b_AL035401.1
SIX4	-5.71324	-2.67247	1.1084264559427335e-08	5.836133972382784e-08	23	Ex_L6b_AL035401.1
IGSF10	-5.71371	-0.620885	1.1054208708588523e-08	5.821265496621757e-08	23	Ex_L6b_AL035401.1
MAD1L1	-5.71442	-0.270593	1.1007929796483749e-08	5.797847488895986e-08	23	Ex_L6b_AL035401.1
LONP2	-5.72147	-0.0444367	1.0560921883574093e-08	5.566069686261398e-08	23	Ex_L6b_AL035401.1
PTDSS2	-5.72316	-0.354896	1.0455831695372489e-08	5.512445920051485e-08	23	Ex_L6b_AL035401.1
COPS9	-5.72347	-0.657271	1.0436957140799187e-08	5.503450787262429e-08	23	Ex_L6b_AL035401.1
IMMP1L	-5.72368	-0.189944	1.0424245430583843e-08	5.497652664205362e-08	23	Ex_L6b_AL035401.1
LINC02250	-5.72653	-0.610055	1.0250360511335251e-08	5.407727653921787e-08	23	Ex_L6b_AL035401.1
CCDC26	-5.72657	-1.68668	1.024838493820094e-08	5.4075758404976924e-08	23	Ex_L6b_AL035401.1
RPS25	-5.73187	-0.460118	9.932788937794814e-09	5.24364186485431e-08	23	Ex_L6b_AL035401.1
AC134312.4	-5.73256	-1.04723	9.892757249732216e-09	5.223369306594767e-08	23	Ex_L6b_AL035401.1
AC126177.4	-5.73433	-4.02985	9.789912643690013e-09	5.169919419666792e-08	23	Ex_L6b_AL035401.1
UVSSA	-5.73573	-0.335752	9.709327298250246e-09	5.128208659885256e-08	23	Ex_L6b_AL035401.1
KLHL32	-5.73575	-0.175833	9.707964249949963e-09	5.128208659885256e-08	23	Ex_L6b_AL035401.1
TMEM63A	-5.73735	-3.63128	9.616851469840826e-09	5.0818786779190205e-08	23	Ex_L6b_AL035401.1
MYT1	-5.74327	-1.4816	9.28649003282919e-09	4.909733567026641e-08	23	Ex_L6b_AL035401.1
HRASLS5	-5.75955	-2.91578	8.433700650153107e-09	4.461075369494063e-08	23	Ex_L6b_AL035401.1
C15orf53	-5.76132	-0.763283	8.345678377750937e-09	4.415244213090526e-08	23	Ex_L6b_AL035401.1
AQP4	-5.76915	-1.91532	7.967259874505453e-09	4.217829463306018e-08	23	Ex_L6b_AL035401.1
ZBTB4	-5.76952	-0.190957	7.949780709295296e-09	4.209271593870633e-08	23	Ex_L6b_AL035401.1
DCUN1D1	-5.77414	-0.149529	7.734699932233291e-09	4.099454940096318e-08	23	Ex_L6b_AL035401.1
AC104078.2	-5.77642	-3.17419	7.630491248747178e-09	4.0448926061980614e-08	23	Ex_L6b_AL035401.1
FLT3	-5.77832	-3.02622	7.545252125642809e-09	4.000369565670527e-08	23	Ex_L6b_AL035401.1
DCP1B	-5.77857	-0.253512	7.533698572030917e-09	3.994905139842744e-08	23	Ex_L6b_AL035401.1
LIPC	-5.77874	-2.96315	7.526007609576784e-09	3.9914874657048596e-08	23	Ex_L6b_AL035401.1
AC020611.2	-5.78222	-1.56308	7.372249972624842e-09	3.911235583257614e-08	23	Ex_L6b_AL035401.1
CCDC141	-5.78311	-1.58247	7.333023103257805e-09	3.891068685082425e-08	23	Ex_L6b_AL035401.1
TRPC5OS	-5.78503	-4.01103	7.250012738285001e-09	3.8476587398031004e-08	23	Ex_L6b_AL035401.1
SS18	-5.78875	-0.162884	7.091326119755691e-09	3.7646892717622636e-08	23	Ex_L6b_AL035401.1
RGS11	-5.78919	-0.371615	7.072655401888467e-09	3.7553995097962313e-08	23	Ex_L6b_AL035401.1
ZNF430	-5.79118	-0.35564	6.989319939582226e-09	3.7117656480072094e-08	23	Ex_L6b_AL035401.1
CLCN5	-5.79586	-0.55481	6.7971915170529754e-09	3.610930509283043e-08	23	Ex_L6b_AL035401.1
BOK	-5.79724	-2.73298	6.74149611118205e-09	3.581936880699199e-08	23	Ex_L6b_AL035401.1
WAC	-5.79824	-0.0564008	6.7014962353167245e-09	3.5612744714432335e-08	23	Ex_L6b_AL035401.1
VPS9D1	-5.8057	-0.244587	6.409720223932011e-09	3.4079161343272105e-08	23	Ex_L6b_AL035401.1
AC073336.1	-5.8088	-1.9139	6.2923038574844645e-09	3.346598992196958e-08	23	Ex_L6b_AL035401.1
MPP2	-5.80917	-0.283338	6.27823762401902e-09	3.3396721772529536e-08	23	Ex_L6b_AL035401.1
MSN	-5.81041	-2.33668	6.232179653055164e-09	3.3162731091884136e-08	23	Ex_L6b_AL035401.1
UBN2	-5.8108	-0.0226887	6.217636570714146e-09	3.309084021413796e-08	23	Ex_L6b_AL035401.1
ICMT	-5.81136	-0.558627	6.196553585339309e-09	3.2984113693418525e-08	23	Ex_L6b_AL035401.1
ZNF804A	-5.81395	-0.300501	6.101647177710936e-09	3.248432600975086e-08	23	Ex_L6b_AL035401.1
KCNJ2	-5.81666	-1.64839	6.00334463405027e-09	3.197160218256925e-08	23	Ex_L6b_AL035401.1
IL3RA	-5.82059	-0.83469	5.864162536414942e-09	3.124075548789463e-08	23	Ex_L6b_AL035401.1
TMEM179	-5.82115	-0.419749	5.8442637534915416e-09	3.113992456313246e-08	23	Ex_L6b_AL035401.1
CFL2	-5.82137	-0.61485	5.836710448545286e-09	3.110485130754199e-08	23	Ex_L6b_AL035401.1
DEAF1	-5.82219	-0.194713	5.808237417363703e-09	3.096341407902091e-08	23	Ex_L6b_AL035401.1
ARID3A	-5.82262	-0.494686	5.793205065362786e-09	3.0888416889525426e-08	23	Ex_L6b_AL035401.1
ACTR3B	-5.82673	-0.139755	5.652306014422332e-09	3.0142182489360366e-08	23	Ex_L6b_AL035401.1
LINC00877	-5.83372	-1.59576	5.420366331293986e-09	2.89245697682092e-08	23	Ex_L6b_AL035401.1
RCOR3	-5.83599	-0.0786035	5.347086316846118e-09	2.8543035405770204e-08	23	Ex_L6b_AL035401.1
ZRANB1	-5.83604	-0.184338	5.34549668401413e-09	2.8539304825717167e-08	23	Ex_L6b_AL035401.1
STN1	-5.83707	-0.691756	5.312575866775006e-09	2.83682696992674e-08	23	Ex_L6b_AL035401.1
GALK2	-5.83773	-0.0732676	5.291540905797511e-09	2.826065662291156e-08	23	Ex_L6b_AL035401.1
MPHOSPH9	-5.85099	-0.0692612	4.886440354675569e-09	2.6123254217161784e-08	23	Ex_L6b_AL035401.1
VASH1	-5.85295	-0.453211	4.829397678520917e-09	2.582691908231208e-08	23	Ex_L6b_AL035401.1
AC012593.1	-5.85607	-1.49915	4.7395226548763255e-09	2.5350511909780065e-08	23	Ex_L6b_AL035401.1
BMP3	-5.85673	-4.85437	4.720561559397814e-09	2.5257527020966357e-08	23	Ex_L6b_AL035401.1
SCART1	-5.85751	-0.980302	4.698585553299916e-09	2.514414273295073e-08	23	Ex_L6b_AL035401.1
KCTD4	-5.85928	-1.83847	4.648677316426571e-09	2.4885375528987618e-08	23	Ex_L6b_AL035401.1
AC004594.1	-5.86906	-0.460702	4.3827963480736766e-09	2.3473823503164916e-08	23	Ex_L6b_AL035401.1
ASTN1	-5.86973	0.0866263	4.364993923167455e-09	2.3382384267574334e-08	23	Ex_L6b_AL035401.1
USP44	-5.87023	-3.66804	4.351901366956411e-09	2.3316148477578e-08	23	Ex_L6b_AL035401.1
NBPF11	-5.87169	-0.506238	4.313832946685061e-09	2.31160551561871e-08	23	Ex_L6b_AL035401.1
ACAT1	-5.87573	-0.2223	4.209912833963496e-09	2.2566738712959085e-08	23	Ex_L6b_AL035401.1
ZNF440	-5.88461	-0.421678	3.990001533547698e-09	2.1401043624833155e-08	23	Ex_L6b_AL035401.1
SS18L1	-5.88717	-0.236679	3.928678457342478e-09	2.1087439955569717e-08	23	Ex_L6b_AL035401.1
DNAL4	-5.89111	-1.01099	3.836164218622023e-09	2.060812632468662e-08	23	Ex_L6b_AL035401.1
EPC1	-5.89441	-0.0828438	3.760132281364457e-09	2.0206453901817484e-08	23	Ex_L6b_AL035401.1
RUFY1	-5.90172	-0.231073	3.5972271733197115e-09	1.934075539620578e-08	23	Ex_L6b_AL035401.1
PCBP2	-5.90271	-0.183287	3.575707900953365e-09	1.922828221528111e-08	23	Ex_L6b_AL035401.1
CTBS	-5.90792	-0.463185	3.464572303612714e-09	1.864316963981319e-08	23	Ex_L6b_AL035401.1
SAMHD1	-5.90996	-0.544116	3.4220137294466027e-09	1.8423441081791246e-08	23	Ex_L6b_AL035401.1
AP2A2	-5.90999	-0.136299	3.4213264658146477e-09	1.8422836745921932e-08	23	Ex_L6b_AL035401.1
MKRN2	-5.91194	-0.391123	3.3809741763914293e-09	1.821473543591811e-08	23	Ex_L6b_AL035401.1
MEI1	-5.91512	-1.40998	3.3163795044834073e-09	1.788177094314101e-08	23	Ex_L6b_AL035401.1
FAM47E-STBD1	-5.91519	-0.57076	3.3148966823448526e-09	1.7876784178698322e-08	23	Ex_L6b_AL035401.1
EWSR1	-5.91549	-0.133457	3.3088622240511126e-09	1.7847245251914748e-08	23	Ex_L6b_AL035401.1
TMEM169	-5.91595	-0.400329	3.299567211973067e-09	1.7806103066263282e-08	23	Ex_L6b_AL035401.1
KIAA1755	-5.91696	-3.99611	3.2794179978641523e-09	1.770034926441536e-08	23	Ex_L6b_AL035401.1
RPS21	-5.91764	-0.649302	3.265893539428087e-09	1.763329341249351e-08	23	Ex_L6b_AL035401.1
ADGRG1	-5.91898	-1.17006	3.2394319490889135e-09	1.749631831032699e-08	23	Ex_L6b_AL035401.1
PAQR8	-5.92158	-1.14967	3.1885919257937524e-09	1.7233349647521263e-08	23	Ex_L6b_AL035401.1
AC004160.2	-5.92673	-3.43276	3.0903552069608243e-09	1.670804766719842e-08	23	Ex_L6b_AL035401.1
CNOT11	-5.9278	-0.388381	3.070281097730117e-09	1.6602318327455735e-08	23	Ex_L6b_AL035401.1
ENPEP	-5.92859	-3.514	3.055457011847913e-09	1.6524947198277394e-08	23	Ex_L6b_AL035401.1
PPP4R2	-5.92905	-0.123008	3.046842028279848e-09	1.648391957853057e-08	23	Ex_L6b_AL035401.1
BMP8A	-5.92999	-1.87712	3.0296075044671888e-09	1.6398985442747806e-08	23	Ex_L6b_AL035401.1
SOX2	-5.93008	-3.19632	3.027822327855953e-09	1.639209184896534e-08	23	Ex_L6b_AL035401.1
DISP2	-5.93032	-0.299008	3.0234745366883357e-09	1.6374087336199728e-08	23	Ex_L6b_AL035401.1
AC096564.1	-5.9345	-0.391192	2.9474410166979557e-09	1.596771436151265e-08	23	Ex_L6b_AL035401.1
LINC00698	-5.93812	-2.53785	2.883143259983305e-09	1.562202382996873e-08	23	Ex_L6b_AL035401.1
HIBADH	-5.94476	-0.207481	2.7685899204254565e-09	1.5011482900746522e-08	23	Ex_L6b_AL035401.1
AL135999.1	-5.94538	-2.0241	2.7580768116303226e-09	1.4957011335108988e-08	23	Ex_L6b_AL035401.1
PMPCB	-5.94942	-0.23797	2.6909774438452052e-09	1.4598074216619799e-08	23	Ex_L6b_AL035401.1
KCNQ5-AS1	-5.95228	-2.50574	2.6442711615337118e-09	1.4349560254806673e-08	23	Ex_L6b_AL035401.1
FJX1	-5.95314	-1.40437	2.630411700460791e-09	1.4276767825014956e-08	23	Ex_L6b_AL035401.1
GALM	-5.95405	-0.936677	2.6159332297711607e-09	1.4202996907073075e-08	23	Ex_L6b_AL035401.1
SELENOO	-5.95509	-0.237241	2.599242829530554e-09	1.4117162403005497e-08	23	Ex_L6b_AL035401.1
TTBK2	-5.95821	-0.014847	2.550118192245114e-09	1.3859751783094354e-08	23	Ex_L6b_AL035401.1
TYW1	-5.96429	-0.146607	2.456927851343063e-09	1.335779932618028e-08	23	Ex_L6b_AL035401.1
ZXDC	-5.96598	-0.193683	2.431769044719182e-09	1.3223260085498621e-08	23	Ex_L6b_AL035401.1
USP16	-5.9674	-0.342598	2.410672457086138e-09	1.311076809583819e-08	23	Ex_L6b_AL035401.1
COL4A3	-5.9708	-1.34162	2.3609360675627814e-09	1.284245002863225e-08	23	Ex_L6b_AL035401.1
HSPB3	-5.9709	-5.35431	2.3595537318571715e-09	1.2837110208010175e-08	23	Ex_L6b_AL035401.1
ZNF503	-5.9727	-1.02212	2.33357517490774e-09	1.2697930541587819e-08	23	Ex_L6b_AL035401.1
RXFP2	-5.97451	-5.05329	2.3078840677674753e-09	1.2560267988313596e-08	23	Ex_L6b_AL035401.1
MTIF3	-5.98305	-0.330529	2.1899447761732137e-09	1.1926507000478258e-08	23	Ex_L6b_AL035401.1
CDH4	-5.9832	-0.318212	2.188005481394014e-09	1.1917971373407482e-08	23	Ex_L6b_AL035401.1
CALD1	-5.98515	-0.303961	2.161943727844062e-09	1.1778016510184646e-08	23	Ex_L6b_AL035401.1
ITFG2	-5.98758	-0.38853	2.1298714107691945e-09	1.1605263627488813e-08	23	Ex_L6b_AL035401.1
LINC00504	-5.98906	-0.48327	2.1105827890417722e-09	1.1502119744532972e-08	23	Ex_L6b_AL035401.1
SERTAD4	-5.99069	-1.3982	2.0895782440522943e-09	1.1389587846408891e-08	23	Ex_L6b_AL035401.1
CHGB	-5.99159	-0.404748	2.078033266039042e-09	1.1328587342287709e-08	23	Ex_L6b_AL035401.1
CDCA7L	-5.99393	-4.3071	2.0482501517261753e-09	1.1171924857193552e-08	23	Ex_L6b_AL035401.1
SH3GLB2	-5.99573	-0.323924	2.0256971223541297e-09	1.1050793479159538e-08	23	Ex_L6b_AL035401.1
TTC7B	-5.9959	-0.0413576	2.023641908092265e-09	1.1041461698461865e-08	23	Ex_L6b_AL035401.1
KIF24	-6.00115	-1.50548	1.959272063789433e-09	1.06957092608195e-08	23	Ex_L6b_AL035401.1
ARHGEF25	-6.00166	-0.494855	1.9530603916401872e-09	1.0663616545289699e-08	23	Ex_L6b_AL035401.1
MOCS1	-6.00207	-0.969155	1.9481182572244014e-09	1.0638445686588137e-08	23	Ex_L6b_AL035401.1
FTO	-6.00305	-0.0139199	1.93643039372668e-09	1.0576422329459442e-08	23	Ex_L6b_AL035401.1
UGDH-AS1	-6.00901	-0.397845	1.8665359812618544e-09	1.0205110290725009e-08	23	Ex_L6b_AL035401.1
AK5	-6.0095	0.205195	1.860933793833007e-09	1.017795456138882e-08	23	Ex_L6b_AL035401.1
RPLP2	-6.01024	-0.438071	1.8524996196660187e-09	1.0133555628219151e-08	23	Ex_L6b_AL035401.1
RNASET2	-6.01183	-0.550875	1.8344281846211963e-09	1.0036414721154116e-08	23	Ex_L6b_AL035401.1
SLC24A3	-6.01258	-1.15052	1.825886283261008e-09	9.991386956344907e-09	23	Ex_L6b_AL035401.1
AC114321.1	-6.01349	-2.82507	1.8156771516023866e-09	9.937219040004931e-09	23	Ex_L6b_AL035401.1
LINC02263	-6.01364	-5.12989	1.814010180330145e-09	9.929791930223393e-09	23	Ex_L6b_AL035401.1
AC090092.1	-6.01395	-1.69589	1.8105920798193431e-09	9.912775059010925e-09	23	Ex_L6b_AL035401.1
STK36	-6.01926	-0.320019	1.7521125771672825e-09	9.600809793032764e-09	23	Ex_L6b_AL035401.1
AC012358.3	-6.02231	-0.424761	1.719436669820536e-09	9.426596759818642e-09	23	Ex_L6b_AL035401.1
IGSF8	-6.02236	-0.254166	1.7188771024765631e-09	9.425141791245354e-09	23	Ex_L6b_AL035401.1
ELMOD3	-6.02563	-0.344658	1.6845373613073779e-09	9.240008991427337e-09	23	Ex_L6b_AL035401.1
AL591885.1	-6.02942	-0.337198	1.645438024232309e-09	9.028633132108058e-09	23	Ex_L6b_AL035401.1
ACAT2	-6.0295	-0.481319	1.6447089874617568e-09	9.026178699775133e-09	23	Ex_L6b_AL035401.1
LINC02143	-6.03174	-5.02262	1.6220702297917512e-09	8.904987678597999e-09	23	Ex_L6b_AL035401.1
RSBN1L	-6.03283	-0.135501	1.6111047686992514e-09	8.846304316084886e-09	23	Ex_L6b_AL035401.1
ARHGAP23	-6.03593	-0.56323	1.5804730942857013e-09	8.682575011628872e-09	23	Ex_L6b_AL035401.1
FAM47E	-6.03728	-0.540689	1.5673879934819376e-09	8.613643897627409e-09	23	Ex_L6b_AL035401.1
AP000311.1	-6.04043	-0.291835	1.537052033400804e-09	8.44983014724234e-09	23	Ex_L6b_AL035401.1
ANO8	-6.04276	-0.541717	1.5150252229804057e-09	8.33016871787699e-09	23	Ex_L6b_AL035401.1
MAS1	-6.04477	-1.45553	1.49623117313545e-09	8.228244173718964e-09	23	Ex_L6b_AL035401.1
KCTD13	-6.04727	-0.384984	1.4731859215043446e-09	8.105684997265618e-09	23	Ex_L6b_AL035401.1
AC010401.1	-6.04805	-2.62355	1.466102842603544e-09	8.068098415351244e-09	23	Ex_L6b_AL035401.1
RPS24	-6.04813	-0.296708	1.4653600786542821e-09	8.065396248068122e-09	23	Ex_L6b_AL035401.1
ZNF19	-6.04831	-0.635504	1.463725938009368e-09	8.057786138811364e-09	23	Ex_L6b_AL035401.1
PRPF38B	-6.05013	-0.287111	1.4472748307141833e-09	7.968592249742519e-09	23	Ex_L6b_AL035401.1
FBXO31	-6.05318	-0.28097	1.4200989336508926e-09	7.821652008808827e-09	23	Ex_L6b_AL035401.1
TMTC3	-6.05629	-0.151861	1.3929937041643646e-09	7.675000049479292e-09	23	Ex_L6b_AL035401.1
CUEDC1	-6.06045	-0.834578	1.3574012796314302e-09	7.482756296990949e-09	23	Ex_L6b_AL035401.1
MTG2	-6.06137	-0.342471	1.349686687802348e-09	7.4415095147994206e-09	23	Ex_L6b_AL035401.1
MAF	-6.0626	-1.78127	1.3393634391842072e-09	7.38586320620014e-09	23	Ex_L6b_AL035401.1
NEU3	-6.06287	-0.288153	1.3371035611231026e-09	7.374670510384418e-09	23	Ex_L6b_AL035401.1
COL5A1	-6.06828	-3.15262	1.2928392646772143e-09	7.136677670743154e-09	23	Ex_L6b_AL035401.1
FAM153C	-6.07406	-0.193708	1.2471347295607673e-09	6.886754498517308e-09	23	Ex_L6b_AL035401.1
LINC02043	-6.07532	-1.10178	1.2374010774596042e-09	6.835360882884183e-09	23	Ex_L6b_AL035401.1
AC005037.1	-6.07555	-0.406713	1.2356239418756987e-09	6.826721068073031e-09	23	Ex_L6b_AL035401.1
CLASRP	-6.08258	-0.324759	1.1826039211191596e-09	6.537171675075354e-09	23	Ex_L6b_AL035401.1
CSNK2A1	-6.08293	-0.144522	1.1800528936464112e-09	6.524195799747605e-09	23	Ex_L6b_AL035401.1
DNAJC12	-6.08669	-0.329952	1.1526517887245149e-09	6.377104240881493e-09	23	Ex_L6b_AL035401.1
TBC1D20	-6.08812	-0.332965	1.1424260736868453e-09	6.3216215846032534e-09	23	Ex_L6b_AL035401.1
FTCD	-6.09171	-0.427891	1.1170971192955858e-09	6.183599620786329e-09	23	Ex_L6b_AL035401.1
VEGFA	-6.09585	-1.10101	1.0885449105082895e-09	6.0297182551478365e-09	23	Ex_L6b_AL035401.1
ANXA1	-6.0968	-1.25214	1.08212863549244e-09	5.996250320398181e-09	23	Ex_L6b_AL035401.1
CEP350	-6.09812	-0.111187	1.0732152494841396e-09	5.947888493032754e-09	23	Ex_L6b_AL035401.1
MZF1	-6.10017	-0.360932	1.0595417427864486e-09	5.873124203656579e-09	23	Ex_L6b_AL035401.1
ARRDC3-AS1	-6.10065	-0.603005	1.056373162094068e-09	5.856573756762735e-09	23	Ex_L6b_AL035401.1
STIM2	-6.1014	-0.179721	1.0514635209450776e-09	5.830363403869737e-09	23	Ex_L6b_AL035401.1
STRN	-6.11073	-0.193313	9.917727279621905e-10	5.502234879858116e-09	23	Ex_L6b_AL035401.1
KMT5A	-6.11152	-0.425987	9.868877938669105e-10	5.476082096934871e-09	23	Ex_L6b_AL035401.1
C2	-6.11275	-0.598146	9.793167582085794e-10	5.436896485226941e-09	23	Ex_L6b_AL035401.1
HDAC11	-6.11316	-0.673535	9.767495370849853e-10	5.423583781397893e-09	23	Ex_L6b_AL035401.1
KIAA1024	-6.11455	-1.53809	9.682810712418428e-10	5.379357940266586e-09	23	Ex_L6b_AL035401.1
ANO7	-6.11587	-2.66117	9.602871447982167e-10	5.335872326082217e-09	23	Ex_L6b_AL035401.1
KMO	-6.11606	-1.42004	9.591996228130528e-10	5.33075398357457e-09	23	Ex_L6b_AL035401.1
CARD19	-6.11783	-0.438017	9.48575327394436e-10	5.276285575414988e-09	23	Ex_L6b_AL035401.1
ILK	-6.12138	-0.540874	9.276554612111758e-10	5.162611311750019e-09	23	Ex_L6b_AL035401.1
SPTLC2	-6.12339	-0.294608	9.160696366648377e-10	5.099019299705479e-09	23	Ex_L6b_AL035401.1
NEK3	-6.12625	-2.27252	8.997457993650759e-10	5.010769279655427e-09	23	Ex_L6b_AL035401.1
NFKBIZ	-6.12727	-0.391844	8.939744977171081e-10	4.981225901279726e-09	23	Ex_L6b_AL035401.1
RSRP1	-6.13103	-0.103553	8.731051307421457e-10	4.866634530940781e-09	23	Ex_L6b_AL035401.1
AC104009.1	-6.13173	-3.04104	8.693023039482431e-10	4.8471243501910475e-09	23	Ex_L6b_AL035401.1
U95743.1	-6.13254	-1.10655	8.648677791894577e-10	4.8232373851089705e-09	23	Ex_L6b_AL035401.1
BCLAF1	-6.13473	-0.112535	8.530316045392912e-10	4.758057029567262e-09	23	Ex_L6b_AL035401.1
TMEM132E	-6.13579	-1.86938	8.47390225291179e-10	4.728236751672603e-09	23	Ex_L6b_AL035401.1
C1RL	-6.1364	-1.49546	8.441375216785967e-10	4.710907865713388e-09	23	Ex_L6b_AL035401.1
ADAM32	-6.14042	-0.217671	8.230364811224849e-10	4.5955499858283885e-09	23	Ex_L6b_AL035401.1
CCDC126	-6.14071	-0.368362	8.215308416756445e-10	4.587942589584447e-09	23	Ex_L6b_AL035401.1
BLOC1S6	-6.14498	-0.287071	7.997285547918821e-10	4.468521654512925e-09	23	Ex_L6b_AL035401.1
PCP4	-6.14741	-0.897828	7.875828358006417e-10	4.401424468204563e-09	23	Ex_L6b_AL035401.1
LINC01114	-6.14861	-3.00551	7.816652507885975e-10	4.369116010121402e-09	23	Ex_L6b_AL035401.1
LINC02338	-6.15075	-1.68943	7.71162951756021e-10	4.311165557723112e-09	23	Ex_L6b_AL035401.1
LIMS2	-6.15136	-1.68796	7.68197780968506e-10	4.296088096430435e-09	23	Ex_L6b_AL035401.1
RNF10	-6.15261	-0.208318	7.621982894743304e-10	4.264024968826274e-09	23	Ex_L6b_AL035401.1
AL158058.1	-6.15335	-0.855596	7.586206772263866e-10	4.244751637732483e-09	23	Ex_L6b_AL035401.1
PHF8	-6.15352	-0.303033	7.578299859852105e-10	4.24106810846815e-09	23	Ex_L6b_AL035401.1
USP47	-6.15387	-0.0558161	7.561404648009774e-10	4.232352262711131e-09	23	Ex_L6b_AL035401.1
VRK2	-6.15782	-2.87355	7.375299461797387e-10	4.128904760729102e-09	23	Ex_L6b_AL035401.1
S100A6	-6.15833	-0.756159	7.351779837584617e-10	4.1171766162624285e-09	23	Ex_L6b_AL035401.1
AC093151.3	-6.15904	-1.2442	7.318884764115103e-10	4.099471135620346e-09	23	Ex_L6b_AL035401.1
CPEB4	-6.1618	-0.0207062	7.192268899873797e-10	4.029255171936642e-09	23	Ex_L6b_AL035401.1
TPH2	-6.16391	-1.54511	7.096872271097005e-10	3.976507357357064e-09	23	Ex_L6b_AL035401.1
AC017101.1	-6.16855	-0.994489	6.891708584548743e-10	3.864930007707984e-09	23	Ex_L6b_AL035401.1
MEF2D	-6.17248	-0.26499	6.722501288669763e-10	3.770697107627636e-09	23	Ex_L6b_AL035401.1
SATB1	-6.17533	-0.289528	6.602373088134429e-10	3.7046135091197717e-09	23	Ex_L6b_AL035401.1
SLC25A48	-6.1758	-4.95757	6.582913546193705e-10	3.694988912167136e-09	23	Ex_L6b_AL035401.1
RPRD2	-6.18174	-0.0389605	6.340025775057415e-10	3.5611515744576528e-09	23	Ex_L6b_AL035401.1
LINC01680	-6.1839	-4.88247	6.253582819691777e-10	3.5138291820432272e-09	23	Ex_L6b_AL035401.1
ETFDH	-6.18416	-0.226872	6.243315899891394e-10	3.508675637898972e-09	23	Ex_L6b_AL035401.1
LINC02196	-6.18449	-1.31398	6.230436860045143e-10	3.5020520448944975e-09	23	Ex_L6b_AL035401.1
GLRX	-6.18557	-0.491185	6.187714726223265e-10	3.4786487473849303e-09	23	Ex_L6b_AL035401.1
GREM1	-6.18721	-1.84637	6.124010547906265e-10	3.4434393461630194e-09	23	Ex_L6b_AL035401.1
HSF4	-6.18934	-0.51289	6.041630083406727e-10	3.3977143451337217e-09	23	Ex_L6b_AL035401.1
AF107885.2	-6.19008	-1.11237	6.013337752383771e-10	3.3829908384306172e-09	23	Ex_L6b_AL035401.1
E2F5	-6.19014	-0.434645	6.011135155379984e-10	3.3823456136849197e-09	23	Ex_L6b_AL035401.1
FAM49B	-6.19513	0.0120538	5.823835133669259e-10	3.2786830758676755e-09	23	Ex_L6b_AL035401.1
GALT	-6.19677	-0.523882	5.763449182238121e-10	3.2452574402412507e-09	23	Ex_L6b_AL035401.1
ITPRIPL2	-6.19941	-2.89912	5.667509461061798e-10	3.1917970754606953e-09	23	Ex_L6b_AL035401.1
ZNF746	-6.20582	-0.323595	5.441154953485989e-10	3.0653976359194233e-09	23	Ex_L6b_AL035401.1
LINC01182	-6.20708	-1.04548	5.397669354494713e-10	3.0414338453861436e-09	23	Ex_L6b_AL035401.1
CPEB2-DT	-6.21049	-0.332267	5.28185655909471e-10	2.976700128352426e-09	23	Ex_L6b_AL035401.1
SRRM4	-6.2121	0.0775483	5.227992288056614e-10	2.9478994177586388e-09	23	Ex_L6b_AL035401.1
RSAD1	-6.21285	-0.502666	5.20328901769776e-10	2.9344864784020164e-09	23	Ex_L6b_AL035401.1
SSTR1	-6.21441	-1.22191	5.151649839984563e-10	2.906386850207174e-09	23	Ex_L6b_AL035401.1
TMEM35A	-6.21874	-0.366868	5.01147817266455e-10	2.8278046702007663e-09	23	Ex_L6b_AL035401.1
PHYHIP	-6.22292	-0.262558	4.879964122679241e-10	2.7545660769295315e-09	23	Ex_L6b_AL035401.1
AP002833.1	-6.22359	-1.51888	4.858955485488483e-10	2.7431907453667932e-09	23	Ex_L6b_AL035401.1
AL117190.1	-6.22533	-0.382078	4.805542880720682e-10	2.713992391246429e-09	23	Ex_L6b_AL035401.1
ACO1	-6.22876	-0.272148	4.701490800369345e-10	2.655695764334158e-09	23	Ex_L6b_AL035401.1
DYNLT3	-6.23768	-0.321609	4.4411395416202806e-10	2.509517985431608e-09	23	Ex_L6b_AL035401.1
NBPF12	-6.24829	-0.31905	4.149816029785554e-10	2.3469718583989297e-09	23	Ex_L6b_AL035401.1
SOSTDC1	-6.25396	-2.43707	4.001788718508721e-10	2.263653050005313e-09	23	Ex_L6b_AL035401.1
VEGFB	-6.25451	-2.27226	3.9876088827469295e-10	2.256030390152373e-09	23	Ex_L6b_AL035401.1
BRCC3	-6.25532	-0.246922	3.9669680932162814e-10	2.244749041655889e-09	23	Ex_L6b_AL035401.1
SH3PXD2B	-6.25641	-0.657956	3.939357872081605e-10	2.229519287469043e-09	23	Ex_L6b_AL035401.1
MARCH8	-6.25679	-0.26126	3.9298955262328406e-10	2.2249500400242794e-09	23	Ex_L6b_AL035401.1
TRIM8	-6.25872	-0.533818	3.881478336877881e-10	2.198315086357264e-09	23	Ex_L6b_AL035401.1
AL157392.5	-6.26296	-0.348435	3.777350208365507e-10	2.140097671544164e-09	23	Ex_L6b_AL035401.1
EYA1	-6.26476	-1.91095	3.733911983533557e-10	2.1158614439411326e-09	23	Ex_L6b_AL035401.1
ZFP2	-6.26552	-0.399945	3.715913408570161e-10	2.106034843396062e-09	23	Ex_L6b_AL035401.1
RASGRP2	-6.26623	-1.9701	3.698949717469314e-10	2.096791401238488e-09	23	Ex_L6b_AL035401.1
CD58	-6.27144	-3.54192	3.57729609558372e-10	2.0285484886089697e-09	23	Ex_L6b_AL035401.1
AL117336.3	-6.27286	-0.206443	3.54469479465802e-10	2.0104173575154592e-09	23	Ex_L6b_AL035401.1
CDH19	-6.27815	-3.54398	3.426313690075232e-10	1.9439643052296857e-09	23	Ex_L6b_AL035401.1
ZNF169	-6.28014	-0.37712	3.382596831806387e-10	1.9198409192957457e-09	23	Ex_L6b_AL035401.1
C21orf91	-6.2802	-2.46499	3.3813918540864394e-10	1.919497051968027e-09	23	Ex_L6b_AL035401.1
TRABD2A	-6.28023	-1.22555	3.380763922255808e-10	1.9194806894409682e-09	23	Ex_L6b_AL035401.1
RBM25	-6.28393	-0.0625545	3.3011136302119015e-10	1.8752549574177145e-09	23	Ex_L6b_AL035401.1
AC005999.1	-6.28433	-2.97475	3.2926836040223325e-10	1.8707978363055774e-09	23	Ex_L6b_AL035401.1
AC006145.1	-6.28486	-1.15528	3.281535588508241e-10	1.864794585317764e-09	23	Ex_L6b_AL035401.1
XXYLT1	-6.28699	-0.282972	3.2367943312950845e-10	1.8396958236715135e-09	23	Ex_L6b_AL035401.1
HACD1	-6.28937	-0.492324	3.1876301647211176e-10	1.8120738617370455e-09	23	Ex_L6b_AL035401.1
RIN1	-6.2933	-1.76301	3.1078094341163927e-10	1.7673252832739635e-09	23	Ex_L6b_AL035401.1
PRDM5	-6.29415	-0.431086	3.090807949760846e-10	1.757969037855277e-09	23	Ex_L6b_AL035401.1
LINC00886	-6.29609	-3.16619	3.0524932923014075e-10	1.7364849536939772e-09	23	Ex_L6b_AL035401.1
AL133410.1	-6.29646	-0.451304	3.045206895767478e-10	1.7329553061011408e-09	23	Ex_L6b_AL035401.1
VAMP1	-6.29723	-0.603874	3.03017161065073e-10	1.7247054225197857e-09	23	Ex_L6b_AL035401.1
AP006621.3	-6.30714	-0.511775	2.8424158526385544e-10	1.6187017686222296e-09	23	Ex_L6b_AL035401.1
NALCN	-6.30945	-0.0189409	2.800305606522216e-10	1.5950042902642716e-09	23	Ex_L6b_AL035401.1
PCP4L1	-6.31016	-2.58283	2.7873940196565036e-10	1.5879323790144862e-09	23	Ex_L6b_AL035401.1
SMYD3	-6.3152	0.121281	2.698211568785605e-10	1.5376734338726788e-09	23	Ex_L6b_AL035401.1
PCSK1N	-6.31932	-0.389081	2.6271724871451423e-10	1.4977220518797724e-09	23	Ex_L6b_AL035401.1
CPPED1	-6.3232	-0.469969	2.5620114317646564e-10	1.4608343880104616e-09	23	Ex_L6b_AL035401.1
CCDC88C	-6.32508	-1.64666	2.5309718660698395e-10	1.4433928020115982e-09	23	Ex_L6b_AL035401.1
RHOBTB3	-6.32909	-0.591925	2.4660607574260603e-10	1.4066248995402091e-09	23	Ex_L6b_AL035401.1
RAB11A	-6.33117	-0.137424	2.4330517697773484e-10	1.388291106890409e-09	23	Ex_L6b_AL035401.1
SNTA1	-6.33259	-0.450066	2.4107842387140643e-10	1.3758303566825776e-09	23	Ex_L6b_AL035401.1
HS2ST1	-6.33264	-0.119124	2.4100638212120256e-10	1.3756642573991108e-09	23	Ex_L6b_AL035401.1
LSM14A	-6.33317	-0.140781	2.4017014881381003e-10	1.3711353167935958e-09	23	Ex_L6b_AL035401.1
TNIP1	-6.33931	-0.760891	2.3079752669333072e-10	1.3180966056555476e-09	23	Ex_L6b_AL035401.1
TAOK1	-6.34305	-0.00977772	2.252531676604941e-10	1.2871207844969806e-09	23	Ex_L6b_AL035401.1
AL023284.4	-6.35028	-1.69073	2.1492651192602211e-10	1.228551385476864e-09	23	Ex_L6b_AL035401.1
GPR180	-6.3503	-0.168429	2.1488911717746728e-10	1.228551385476864e-09	23	Ex_L6b_AL035401.1
SACM1L	-6.35911	-0.160578	2.0292787446612606e-10	1.1605866065726907e-09	23	Ex_L6b_AL035401.1
RMDN3	-6.35959	-0.33929	2.0229437982238153e-10	1.1571700830439709e-09	23	Ex_L6b_AL035401.1
CDH7	-6.36159	-0.624802	1.9967925657586436e-10	1.142414946684664e-09	23	Ex_L6b_AL035401.1
PDCD10	-6.36435	-0.155188	1.9611889550010575e-10	1.1226466487275127e-09	23	Ex_L6b_AL035401.1
PRMT9	-6.36911	-0.258287	1.9012602599330523e-10	1.0887306071134059e-09	23	Ex_L6b_AL035401.1
AZIN2	-6.37099	-0.279743	1.8780655890950598e-10	1.075640747390358e-09	23	Ex_L6b_AL035401.1
SDHA	-6.37113	-0.290094	1.8763620436864332e-10	1.0748572057512897e-09	23	Ex_L6b_AL035401.1
KIRREL3-AS1	-6.37189	-1.96579	1.8671862371482089e-10	1.0697922005005627e-09	23	Ex_L6b_AL035401.1
FAM207A	-6.37223	-0.632804	1.8629685977949354e-10	1.0675666411152198e-09	23	Ex_L6b_AL035401.1
TLN1	-6.38814	-0.759765	1.6791099096781867e-10	9.637585524217023e-10	23	Ex_L6b_AL035401.1
ZNF783	-6.38818	-0.357923	1.67869913280234e-10	9.636954222514634e-10	23	Ex_L6b_AL035401.1
LINC01550	-6.39086	-3.05514	1.6495750144614389e-10	9.471457686080653e-10	23	Ex_L6b_AL035401.1
PRDM15	-6.39093	-0.42397	1.6487823799341157e-10	9.468603454151125e-10	23	Ex_L6b_AL035401.1
MYO16-AS1	-6.39244	-2.7496	1.632566834875604e-10	9.378843253107312e-10	23	Ex_L6b_AL035401.1
REP15	-6.39356	-3.55937	1.6206543829772397e-10	9.313748121292876e-10	23	Ex_L6b_AL035401.1
PSEN2	-6.39654	-0.770026	1.5893608557549652e-10	9.137185081201028e-10	23	Ex_L6b_AL035401.1
ANKS3	-6.3989	-0.26885	1.5649913660841313e-10	9.000315630581489e-10	23	Ex_L6b_AL035401.1
ARID4B	-6.40104	-0.0643608	1.543183990516273e-10	8.876494052450784e-10	23	Ex_L6b_AL035401.1
TMEM63B	-6.40419	-0.25959	1.5117282621095938e-10	8.697120091529768e-10	23	Ex_L6b_AL035401.1
HYKK	-6.40537	-1.14437	1.50002990863949e-10	8.631368218911749e-10	23	Ex_L6b_AL035401.1
IFFO1	-6.40555	-0.44827	1.4982618096933778e-10	8.622742971217197e-10	23	Ex_L6b_AL035401.1
CA13	-6.40769	-0.371998	1.4774008880271804e-10	8.505740710063401e-10	23	Ex_L6b_AL035401.1
TIPIN	-6.40942	-0.443432	1.4607412856172783e-10	8.414363547265728e-10	23	Ex_L6b_AL035401.1
MYO19	-6.41013	-0.327958	1.454000145276602e-10	8.377038420161311e-10	23	Ex_L6b_AL035401.1
AC007218.2	-6.41066	-2.28357	1.4488785645252883e-10	8.349032433242035e-10	23	Ex_L6b_AL035401.1
SLC6A16	-6.41106	-0.638378	1.4451120964754528e-10	8.328826490191947e-10	23	Ex_L6b_AL035401.1
ABL2	-6.41312	-0.0997563	1.4256852838527375e-10	8.218339476314836e-10	23	Ex_L6b_AL035401.1
LRIG3	-6.41392	-1.88075	1.4182704121446015e-10	8.178539549082233e-10	23	Ex_L6b_AL035401.1
P2RY12	-6.41594	-0.931386	1.3995811612457655e-10	8.073673177017119e-10	23	Ex_L6b_AL035401.1
PHACTR4	-6.41722	-0.205498	1.3878212458521048e-10	8.007276228319032e-10	23	Ex_L6b_AL035401.1
RMDN2-AS1	-6.42457	-0.98593	1.3223888327406206e-10	7.636628661171006e-10	23	Ex_L6b_AL035401.1
ACTR5	-6.42652	-0.569594	1.3055470894069495e-10	7.54072889805467e-10	23	Ex_L6b_AL035401.1
YWHAZ	-6.43125	0.0475652	1.2655959574185156e-10	7.3139301731118e-10	23	Ex_L6b_AL035401.1
LINC00620	-6.43152	-1.17478	1.2633091064743012e-10	7.303349054913413e-10	23	Ex_L6b_AL035401.1
AC096719.1	-6.43736	-2.20975	1.2157044657961997e-10	7.034487155435153e-10	23	Ex_L6b_AL035401.1
LRRC39	-6.44022	-0.455334	1.1930019882050631e-10	6.90436970738837e-10	23	Ex_L6b_AL035401.1
SEC61A2	-6.44194	-0.188865	1.179584595111994e-10	6.829185190240906e-10	23	Ex_L6b_AL035401.1
TWIST1	-6.44842	-2.19804	1.1302482469665467e-10	6.545918941533114e-10	23	Ex_L6b_AL035401.1
CBX7	-6.44911	-0.398622	1.1251243430014563e-10	6.517421592012956e-10	23	Ex_L6b_AL035401.1
KCTD15	-6.45203	-2.98153	1.1035850181701199e-10	6.396121634796033e-10	23	Ex_L6b_AL035401.1
PDZD7	-6.45236	-0.473104	1.101225295210481e-10	6.383600006015668e-10	23	Ex_L6b_AL035401.1
STYK1	-6.45609	-0.29978	1.0744127875764142e-10	6.230427384825473e-10	23	Ex_L6b_AL035401.1
IL17D	-6.45788	-0.483079	1.0617782985253742e-10	6.158275689075754e-10	23	Ex_L6b_AL035401.1
EFR3B	-6.45795	-0.249876	1.0612933971641666e-10	6.156577793181737e-10	23	Ex_L6b_AL035401.1
SND1-IT1	-6.46305	-0.912408	1.0261286854024216e-10	5.954743153705522e-10	23	Ex_L6b_AL035401.1
AL138760.1	-6.46504	-0.824153	1.0126935204638077e-10	5.878906994408396e-10	23	Ex_L6b_AL035401.1
CARM1	-6.46578	-0.372751	1.0077756800837785e-10	5.851418088837292e-10	23	Ex_L6b_AL035401.1
AC069272.1	-6.46665	-1.46762	1.0019789990430553e-10	5.818815506677624e-10	23	Ex_L6b_AL035401.1
UGT8	-6.46737	-2.71901	9.972232081811738e-11	5.792246984575169e-10	23	Ex_L6b_AL035401.1
PICK1	-6.46832	-0.446671	9.909803818827422e-11	5.758074076013997e-10	23	Ex_L6b_AL035401.1
FAM222A	-6.46905	-1.72809	9.86210132014023e-11	5.73139604926488e-10	23	Ex_L6b_AL035401.1
DOCK11	-6.47466	-0.999627	9.502520133965309e-11	5.528440940114663e-10	23	Ex_L6b_AL035401.1
BCO2	-6.47843	-0.293646	9.268137716544269e-11	5.393059649479873e-10	23	Ex_L6b_AL035401.1
H2AFY	-6.48108	-0.142399	9.106962651442907e-11	5.301198698938577e-10	23	Ex_L6b_AL035401.1
SYT14	-6.48373	0.0817622	8.947962868847642e-11	5.209590811466647e-10	23	Ex_L6b_AL035401.1
TCHP	-6.48479	-0.336569	8.885616523787934e-11	5.174232421040378e-10	23	Ex_L6b_AL035401.1
LRRC37A2	-6.48496	-0.310566	8.875770186731602e-11	5.16943830235764e-10	23	Ex_L6b_AL035401.1
EEPD1	-6.4859	-0.525063	8.820431641763755e-11	5.13814198855398e-10	23	Ex_L6b_AL035401.1
AC130650.1	-6.48738	-0.402907	8.73397244312457e-11	5.088702365980507e-10	23	Ex_L6b_AL035401.1
GNG12	-6.48785	-2.55972	8.706690249311439e-11	5.073729517964517e-10	23	Ex_L6b_AL035401.1
NR1D1	-6.48811	-1.08426	8.692119038169103e-11	5.066159757393121e-10	23	Ex_L6b_AL035401.1
SLC35E2B	-6.48832	-0.406756	8.679891082842148e-11	5.059953246054942e-10	23	Ex_L6b_AL035401.1
ASCC1	-6.48844	-0.26517	8.672749237021197e-11	5.056709969152359e-10	23	Ex_L6b_AL035401.1
AC107067.1	-6.4892	-0.637233	8.629103138256879e-11	5.032177565464364e-10	23	Ex_L6b_AL035401.1
MUM1L1	-6.49494	-0.465966	8.306587670886074e-11	4.847627730191601e-10	23	Ex_L6b_AL035401.1
CPXM2	-6.50322	-2.55357	7.861845073046921e-11	4.5914264362987657e-10	23	Ex_L6b_AL035401.1
NRSN2-AS1	-6.50383	-0.538616	7.830121328998208e-11	4.5745670543357695e-10	23	Ex_L6b_AL035401.1
ITGB5	-6.50491	-2.77986	7.774165510666495e-11	4.5435331776038646e-10	23	Ex_L6b_AL035401.1
METTL15	-6.50546	-0.114152	7.745609647830475e-11	4.527669905251607e-10	23	Ex_L6b_AL035401.1
CHP1	-6.51011	-0.363618	7.50947408603453e-11	4.3920416254556465e-10	23	Ex_L6b_AL035401.1
DOT1L	-6.51164	-0.66307	7.43349918850417e-11	4.349988684940367e-10	23	Ex_L6b_AL035401.1
ACTR2	-6.51283	-0.0498761	7.374995396705614e-11	4.316541423365933e-10	23	Ex_L6b_AL035401.1
ZNF774	-6.52006	-0.406141	7.028084846389215e-11	4.114248317074074e-10	23	Ex_L6b_AL035401.1
WDR25	-6.52076	-0.311495	6.995180361877256e-11	4.095734349674441e-10	23	Ex_L6b_AL035401.1
BHLHE22	-6.52837	-4.01551	6.648828604146335e-11	3.895078069998984e-10	23	Ex_L6b_AL035401.1
ZFP36L1	-6.52996	-3.09658	6.578887869693257e-11	3.8555146964898897e-10	23	Ex_L6b_AL035401.1
AL445472.1	-6.53078	-0.609357	6.542674516266462e-11	3.834993575313962e-10	23	Ex_L6b_AL035401.1
FRZB	-6.5323	-1.38528	6.476859617985014e-11	3.7971108014752397e-10	23	Ex_L6b_AL035401.1
LARP6	-6.53334	-0.668799	6.431744034980424e-11	3.771351521536197e-10	23	Ex_L6b_AL035401.1
ERLIN1	-6.53474	-0.312567	6.372157450664203e-11	3.7370959648879813e-10	23	Ex_L6b_AL035401.1
AC131571.1	-6.53829	-0.552378	6.22254508841188e-11	3.6506889230475776e-10	23	Ex_L6b_AL035401.1
FBXL18	-6.54459	-0.500365	5.96576591451594e-11	3.50324732652449e-10	23	Ex_L6b_AL035401.1
POMT1	-6.54555	-0.397401	5.927644457680726e-11	3.4814995559969347e-10	23	Ex_L6b_AL035401.1
MATN2	-6.54696	-0.859354	5.872138314987901e-11	3.4495313434891336e-10	23	Ex_L6b_AL035401.1
AC104365.1	-6.55121	-0.665183	5.707345213482526e-11	3.354570414506818e-10	23	Ex_L6b_AL035401.1
ARHGEF9	-6.55128	-0.0349776	5.704645875276707e-11	3.353599067853035e-10	23	Ex_L6b_AL035401.1
NACA	-6.55813	-0.325298	5.448610944545927e-11	3.2036712433897403e-10	23	Ex_L6b_AL035401.1
FBXO21	-6.55939	-0.157798	5.402984927082406e-11	3.177427204089449e-10	23	Ex_L6b_AL035401.1
AP002991.1	-6.55974	-1.26705	5.3903075754564456e-11	3.1705537802469077e-10	23	Ex_L6b_AL035401.1
AL162411.1	-6.56447	-2.37678	5.221691871032388e-11	3.071938778112499e-10	23	Ex_L6b_AL035401.1
HGF	-6.56478	-4.04226	5.210843269792178e-11	3.066119513698284e-10	23	Ex_L6b_AL035401.1
GPR88	-6.56567	-2.35373	5.179799369038776e-11	3.0489728455747446e-10	23	Ex_L6b_AL035401.1
CD63	-6.56996	-0.587756	5.032916549888454e-11	2.963602524202834e-10	23	Ex_L6b_AL035401.1
COG6	-6.57211	-0.0420922	4.960686880767976e-11	2.9216074811199477e-10	23	Ex_L6b_AL035401.1
TSPAN15	-6.57247	-2.54057	4.948621947757941e-11	2.915037664721763e-10	23	Ex_L6b_AL035401.1
DLG2	-6.57369	0.0741646	4.9081710597953916e-11	2.891741312702916e-10	23	Ex_L6b_AL035401.1
NFX1	-6.5747	-0.181961	4.8752654420344857e-11	2.8728826466312834e-10	23	Ex_L6b_AL035401.1
MAST3	-6.57514	-0.254102	4.8608769721428926e-11	2.864930782017773e-10	23	Ex_L6b_AL035401.1
TOP2B	-6.57653	-0.111203	4.8154365914860254e-11	2.838671075522001e-10	23	Ex_L6b_AL035401.1
GPR75-ASB3	-6.58733	-0.277226	4.4780137190779697e-11	2.642193030304587e-10	23	Ex_L6b_AL035401.1
CLK4	-6.58903	-0.221453	4.426954961900885e-11	2.6125476151103787e-10	23	Ex_L6b_AL035401.1
AC115622.1	-6.58963	-0.752313	4.409215821937896e-11	2.6025583220167326e-10	23	Ex_L6b_AL035401.1
MMP17	-6.5918	-0.298393	4.345365108454914e-11	2.566288529212663e-10	23	Ex_L6b_AL035401.1
TPTEP2-CSNK1E	-6.59289	-0.324938	4.313590797776253e-11	2.547992912425394e-10	23	Ex_L6b_AL035401.1
LNPK	-6.5933	-0.129687	4.301508730961738e-11	2.541324695395226e-10	23	Ex_L6b_AL035401.1
SGCG	-6.59458	-3.34623	4.264573872710543e-11	2.519968319951551e-10	23	Ex_L6b_AL035401.1
CACNA1H	-6.59792	-1.83993	4.169709222593241e-11	2.46436660731719e-10	23	Ex_L6b_AL035401.1
RPL24	-6.59877	-0.405921	4.145804760516352e-11	2.450690751331797e-10	23	Ex_L6b_AL035401.1
AL355838.1	-6.60293	-3.12125	4.030992004999421e-11	2.384141643865173e-10	23	Ex_L6b_AL035401.1
AP003469.4	-6.60316	-0.431134	4.02491555296136e-11	2.38098724891671e-10	23	Ex_L6b_AL035401.1
BCL2L14	-6.60504	-0.453622	3.973981962712751e-11	2.351725306674433e-10	23	Ex_L6b_AL035401.1
SMARCAL1	-6.6087	-0.308167	3.877038909129431e-11	2.2960526730055055e-10	23	Ex_L6b_AL035401.1
MIR548XHG	-6.61413	-1.74354	3.737320952657789e-11	2.2141276997448763e-10	23	Ex_L6b_AL035401.1
OSBPL11	-6.61494	-0.430845	3.717037346191883e-11	2.2025182085193594e-10	23	Ex_L6b_AL035401.1
GPC1	-6.61622	-0.296581	3.685039606990717e-11	2.1839619675985123e-10	23	Ex_L6b_AL035401.1
NAV2	-6.61785	-0.0304874	3.644581267978564e-11	2.160383704806017e-10	23	Ex_L6b_AL035401.1
C16orf95	-6.61815	-0.35988	3.637203328389501e-11	2.156409279020563e-10	23	Ex_L6b_AL035401.1
CCDC170	-6.62124	-0.725792	3.562027389033631e-11	2.113403620689787e-10	23	Ex_L6b_AL035401.1
IGSF5	-6.62701	-2.19494	3.425607766486843e-11	2.0332168808905514e-10	23	Ex_L6b_AL035401.1
AL031280.1	-6.62929	-1.325	3.372999804918223e-11	2.0027342614858219e-10	23	Ex_L6b_AL035401.1
KDM7A	-6.6323	-0.342914	3.3048602582461024e-11	1.9637317843832877e-10	23	Ex_L6b_AL035401.1
CIP2A	-6.63731	-0.438245	3.194627203555188e-11	1.899288568838461e-10	23	Ex_L6b_AL035401.1
RAB27B	-6.64425	-0.0816612	3.047656127633175e-11	1.8129196931533474e-10	23	Ex_L6b_AL035401.1
ZNF566	-6.64847	-0.278467	2.9615012292535306e-11	1.7619969894903227e-10	23	Ex_L6b_AL035401.1
RCC2	-6.65051	-0.467451	2.9208098409099216e-11	1.7381097045489037e-10	23	Ex_L6b_AL035401.1
COL10A1	-6.65171	-0.637985	2.8970275717048214e-11	1.724277658737707e-10	23	Ex_L6b_AL035401.1
PRCD	-6.66323	-2.4265	2.6787931902698154e-11	1.5967600934521788e-10	23	Ex_L6b_AL035401.1
ZNF197	-6.67218	-0.324629	2.5203376082397078e-11	1.503427604364029e-10	23	Ex_L6b_AL035401.1
MCCC1	-6.67467	-0.150754	2.477813209043862e-11	1.4786116111856268e-10	23	Ex_L6b_AL035401.1
JMJD1C	-6.67649	0.0351583	2.4472879110950603e-11	1.4609401413000677e-10	23	Ex_L6b_AL035401.1
SQLE	-6.6799	-0.385356	2.391121657052208e-11	1.4276769804378623e-10	23	Ex_L6b_AL035401.1
MYH15	-6.68049	-1.2285	2.3814218987627257e-11	1.4221505352182475e-10	23	Ex_L6b_AL035401.1
DDX5	-6.68316	-0.0777813	2.3384443798600912e-11	1.3967453297229205e-10	23	Ex_L6b_AL035401.1
AL359706.1	-6.68482	-0.420106	2.3121000974676282e-11	1.381267481312052e-10	23	Ex_L6b_AL035401.1
AC124312.2	-6.68762	-0.398354	2.26832320991264e-11	1.3553675367846154e-10	23	Ex_L6b_AL035401.1
HEXDC	-6.68849	-0.649671	2.2549057955155923e-11	1.347853111614255e-10	23	Ex_L6b_AL035401.1
UBTD1	-6.69378	-1.1798	2.1747203439386273e-11	1.3008936725065288e-10	23	Ex_L6b_AL035401.1
GPR173	-6.69483	-0.33965	2.159179671569749e-11	1.2918386087287243e-10	23	Ex_L6b_AL035401.1
ERC1	-6.69534	-0.00444711	2.1517564861374333e-11	1.287637767264797e-10	23	Ex_L6b_AL035401.1
ABHD5	-6.69912	-0.34091	2.0968254149460454e-11	1.2557044760646046e-10	23	Ex_L6b_AL035401.1
GNPTG	-6.69946	-0.364652	2.0918495134200233e-11	1.2529588065145658e-10	23	Ex_L6b_AL035401.1
FNDC5	-6.70144	-1.65535	2.063772323714015e-11	1.236372503355896e-10	23	Ex_L6b_AL035401.1
GPR26	-6.70404	-2.62341	2.0273726297449596e-11	1.215020420583591e-10	23	Ex_L6b_AL035401.1
ZC3H7B	-6.70936	-0.343283	1.9548581607491505e-11	1.1722197382040433e-10	23	Ex_L6b_AL035401.1
CRTC3	-6.71145	-0.142486	1.9270353616584644e-11	1.1557522641740086e-10	23	Ex_L6b_AL035401.1
STX3	-6.71269	-0.223267	1.9106327180149444e-11	1.1461292202299346e-10	23	Ex_L6b_AL035401.1
LANCL3	-6.7192	-2.30256	1.8272812320799596e-11	1.0967452865232264e-10	23	Ex_L6b_AL035401.1
RNF111	-6.72109	-0.0795489	1.8036908768377773e-11	1.0831949766261584e-10	23	Ex_L6b_AL035401.1
AC092546.1	-6.73887	-1.69525	1.5962306814461766e-11	9.596853969385261e-11	23	Ex_L6b_AL035401.1
FAF2	-6.73895	-0.262834	1.595361133364831e-11	9.593426304781497e-11	23	Ex_L6b_AL035401.1
SRSF9	-6.74046	-0.395467	1.5788858352314247e-11	9.496137277075205e-11	23	Ex_L6b_AL035401.1
NDEL1	-6.74069	-0.280854	1.576348010882512e-11	9.482653759043336e-11	23	Ex_L6b_AL035401.1
TET3	-6.7413	-0.197618	1.5697878986585155e-11	9.44496422255778e-11	23	Ex_L6b_AL035401.1
AC005726.5	-6.742	-1.47735	1.5622333025061268e-11	9.403042040013862e-11	23	Ex_L6b_AL035401.1
AC092839.1	-6.75137	-0.613513	1.4645526787738516e-11	8.825052336888364e-11	23	Ex_L6b_AL035401.1
HMGCS1	-6.76235	-0.245332	1.3577081305056851e-11	8.187391453655495e-11	23	Ex_L6b_AL035401.1
SNTB1	-6.76261	-2.46816	1.3552893942885854e-11	8.174344296613703e-11	23	Ex_L6b_AL035401.1
MED4	-6.76388	-0.209799	1.3434830522368263e-11	8.104660800341871e-11	23	Ex_L6b_AL035401.1
NFATC3	-6.76569	-0.25117	1.3267983911645213e-11	8.005516695766497e-11	23	Ex_L6b_AL035401.1
H2AFY2	-6.76599	-0.449451	1.3239688462966733e-11	7.989948741099851e-11	23	Ex_L6b_AL035401.1
PRLR	-6.76659	-2.67075	1.3185791831094584e-11	7.958922088855302e-11	23	Ex_L6b_AL035401.1
FAM182B	-6.76663	-0.372322	1.3182067187698803e-11	7.958173179323195e-11	23	Ex_L6b_AL035401.1
CARNMT1	-6.7698	-0.221928	1.2895714151557744e-11	7.786765655894432e-11	23	Ex_L6b_AL035401.1
RPS6KC1	-6.77391	0.0400724	1.2535184810490318e-11	7.570495497517423e-11	23	Ex_L6b_AL035401.1
INTS8	-6.77621	-0.202595	1.2337094977929598e-11	7.453671242652958e-11	23	Ex_L6b_AL035401.1
TRRAP	-6.77666	-0.168724	1.2298287289379979e-11	7.431626300725107e-11	23	Ex_L6b_AL035401.1
AC048341.1	-6.77907	-0.772501	1.2094765479870414e-11	7.311399834142796e-11	23	Ex_L6b_AL035401.1
LIMA1	-6.78184	-0.430881	1.1865322896149888e-11	7.175407328609781e-11	23	Ex_L6b_AL035401.1
CRB1	-6.78502	-0.419963	1.1606983057241489e-11	7.021830252472812e-11	23	Ex_L6b_AL035401.1
MTCP1	-6.78751	-0.617117	1.1408267779479658e-11	6.902917684357861e-11	23	Ex_L6b_AL035401.1
C2orf73	-6.79067	-0.939015	1.1161551468043414e-11	6.75491022827055e-11	23	Ex_L6b_AL035401.1
LINC00290	-6.79322	-1.21318	1.0965993889083298e-11	6.639067993430456e-11	23	Ex_L6b_AL035401.1
KCNS3	-6.79645	-3.43366	1.072306480549939e-11	6.494447510461153e-11	23	Ex_L6b_AL035401.1
SLC35E2A	-6.80163	-0.40252	1.0343983150620255e-11	6.269596597857024e-11	23	Ex_L6b_AL035401.1
SNCA	-6.8036	0.100866	1.0203793238277035e-11	6.185796245244237e-11	23	Ex_L6b_AL035401.1
DENND1A	-6.80834	0.00563486	9.873299332979914e-12	5.988842054701695e-11	23	Ex_L6b_AL035401.1
CDC42BPB	-6.81295	-0.163428	9.562005128764183e-12	5.8055160568594966e-11	23	Ex_L6b_AL035401.1
LRP6	-6.8133	-0.187998	9.538615376884501e-12	5.7924127759666897e-11	23	Ex_L6b_AL035401.1
DELE1	-6.82297	-0.346664	8.917846966424524e-12	5.419554229083371e-11	23	Ex_L6b_AL035401.1
FAM208B	-6.82479	-0.113989	8.805603061099295e-12	5.3538250951352586e-11	23	Ex_L6b_AL035401.1
SLC7A6	-6.8262	-0.273394	8.719227699619604e-12	5.3028727461676634e-11	23	Ex_L6b_AL035401.1
GPR107	-6.82875	-0.240336	8.565981220796666e-12	5.210660192388539e-11	23	Ex_L6b_AL035401.1
ARL17B	-6.8326	-0.32427	8.339134068771019e-12	5.075560722442148e-11	23	Ex_L6b_AL035401.1
OR14I1	-6.83501	-3.12562	8.20000402507107e-12	4.99182840507794e-11	23	Ex_L6b_AL035401.1
GRAMD4	-6.83544	-0.32042	8.175380416228172e-12	4.9777843625149073e-11	23	Ex_L6b_AL035401.1
SPAG16	-6.83617	-0.147068	8.133688564737349e-12	4.954282279954752e-11	23	Ex_L6b_AL035401.1
ACYP1	-6.83645	-0.397816	8.11786749905488e-12	4.9455857920178605e-11	23	Ex_L6b_AL035401.1
TFB1M	-6.8365	-0.293353	8.114983339884824e-12	4.944768946872763e-11	23	Ex_L6b_AL035401.1
WDR33	-6.83784	-0.106122	8.039630503535482e-12	4.899785461342464e-11	23	Ex_L6b_AL035401.1
USP8	-6.84196	-0.193946	7.81184691036637e-12	4.761867640053807e-11	23	Ex_L6b_AL035401.1
ZNF621	-6.84606	-0.824885	7.591120247745689e-12	4.628199840485711e-11	23	Ex_L6b_AL035401.1
IMMP2L	-6.8465	0.00311696	7.567929276590808e-12	4.615102654809978e-11	23	Ex_L6b_AL035401.1
AC005186.1	-6.85032	-4.74526	7.368282659448904e-12	4.49576096221831e-11	23	Ex_L6b_AL035401.1
DCSTAMP	-6.8547	-2.81234	7.146449050985331e-12	4.362070511421585e-11	23	Ex_L6b_AL035401.1
POGZ	-6.85549	-0.100261	7.106787901538097e-12	4.338688597129937e-11	23	Ex_L6b_AL035401.1
WDTC1	-6.86051	-0.349252	6.8616939254062085e-12	4.190655960276201e-11	23	Ex_L6b_AL035401.1
FLYWCH1	-6.8621	-0.347525	6.785701408052229e-12	4.145035031698482e-11	23	Ex_L6b_AL035401.1
NRIR	-6.86247	-1.09409	6.768007015431413e-12	4.1358034859318533e-11	23	Ex_L6b_AL035401.1
AL591686.2	-6.86533	-2.86644	6.6337633395452765e-12	4.0545429919055915e-11	23	Ex_L6b_AL035401.1
HERPUD1	-6.86688	-0.39921	6.562034599704858e-12	4.011467783628009e-11	23	Ex_L6b_AL035401.1
ANKIB1	-6.87141	-0.0627223	6.357026202649579e-12	3.8883688909257326e-11	23	Ex_L6b_AL035401.1
FAM69A	-6.87185	-0.101698	6.337624489136773e-12	3.877241760692249e-11	23	Ex_L6b_AL035401.1
WNT5B	-6.87343	-0.92595	6.267450350510779e-12	3.835775392168383e-11	23	Ex_L6b_AL035401.1
DNAH2	-6.87344	-0.828242	6.2671780081405696e-12	3.835775392168383e-11	23	Ex_L6b_AL035401.1
AC127164.1	-6.87628	-1.48104	6.1435657874453025e-12	3.7613931638440674e-11	23	Ex_L6b_AL035401.1
RPRD1B	-6.87664	-0.255207	6.1279296117868006e-12	3.752537018960958e-11	23	Ex_L6b_AL035401.1
AC117383.1	-6.87666	-0.70505	6.127338220801343e-12	3.752537018960958e-11	23	Ex_L6b_AL035401.1
SPATA18	-6.87697	-3.63906	6.113990881418085e-12	3.745433152002945e-11	23	Ex_L6b_AL035401.1
AP001783.1	-6.88795	-1.66447	5.660039423145273e-12	3.470660345993328e-11	23	Ex_L6b_AL035401.1
CEP250	-6.89011	-0.359237	5.574951252743304e-12	3.4197944320628516e-11	23	Ex_L6b_AL035401.1
CAPN15	-6.8911	-0.692723	5.53623707559276e-12	3.397347245066394e-11	23	Ex_L6b_AL035401.1
ARX	-6.89196	-4.65615	5.502742037089389e-12	3.3774396959062627e-11	23	Ex_L6b_AL035401.1
FAM129B	-6.90433	-1.73755	5.0442248181229485e-12	3.0977941143922014e-11	23	Ex_L6b_AL035401.1
ENTPD4	-6.90562	-0.279148	4.9985731566165345e-12	3.07093548158844e-11	23	Ex_L6b_AL035401.1
AC020915.3	-6.90644	-0.507486	4.969536785129329e-12	3.053682183712286e-11	23	Ex_L6b_AL035401.1
HAPLN4	-6.90839	-3.25486	4.901961475615231e-12	3.013314346071305e-11	23	Ex_L6b_AL035401.1
PHF21B	-6.90864	-2.71162	4.893098967233753e-12	3.0084436348340473e-11	23	Ex_L6b_AL035401.1
AC007376.2	-6.91078	-0.864425	4.819809463689934e-12	2.963951543323643e-11	23	Ex_L6b_AL035401.1
FAN1	-6.9244	-0.318874	4.3783916013627235e-12	2.6935347257308044e-11	23	Ex_L6b_AL035401.1
MTHFD1	-6.92452	-0.321295	4.374568565277078e-12	2.691699678565629e-11	23	Ex_L6b_AL035401.1
GCNT4	-6.92501	-0.564651	4.35945412765679e-12	2.682914921167804e-11	23	Ex_L6b_AL035401.1
PRRC2C	-6.92935	-0.0698553	4.2276773589573326e-12	2.6023161364771176e-11	23	Ex_L6b_AL035401.1
DAPK2	-6.93249	-1.60785	4.135075171197646e-12	2.547273089982722e-11	23	Ex_L6b_AL035401.1
REC8	-6.93383	-1.67701	4.09590766642763e-12	2.5241159016094413e-11	23	Ex_L6b_AL035401.1
SMAP1	-6.93532	-0.01536	4.053076460719476e-12	2.4986822537038922e-11	23	Ex_L6b_AL035401.1
NNMT	-6.93766	-1.9891	3.9865131051818325e-12	2.458592750277589e-11	23	Ex_L6b_AL035401.1
AC011389.1	-6.93862	-1.75026	3.959594343689826e-12	2.4429316999321847e-11	23	Ex_L6b_AL035401.1
RAD1	-6.93867	-0.624938	3.958025024933953e-12	2.4424338169079144e-11	23	Ex_L6b_AL035401.1
TCTEX1D1	-6.93904	-0.874439	3.947783906509791e-12	2.4365834825788327e-11	23	Ex_L6b_AL035401.1
LINC00639	-6.94227	-3.01622	3.858559115812712e-12	2.3819725532085452e-11	23	Ex_L6b_AL035401.1
SNX9	-6.94333	-0.120986	3.829714029449527e-12	2.3646214644350235e-11	23	Ex_L6b_AL035401.1
MAT2A	-6.94347	-0.317514	3.825773675164803e-12	2.362643846927624e-11	23	Ex_L6b_AL035401.1
DENND4B	-6.9452	-0.477763	3.779159928417546e-12	2.33430701651378e-11	23	Ex_L6b_AL035401.1
YIPF7	-6.94529	-0.460823	3.776904754346964e-12	2.3333638917185187e-11	23	Ex_L6b_AL035401.1
AC008050.1	-6.94661	-0.734256	3.741648013587948e-12	2.312028171790632e-11	23	Ex_L6b_AL035401.1
NXPH2	-6.949	-3.5387	3.678875748416088e-12	2.2736786285397968e-11	23	Ex_L6b_AL035401.1
KCNAB2	-6.94957	-0.156925	3.6640776249797625e-12	2.2649697670601313e-11	23	Ex_L6b_AL035401.1
SLCO2A1	-6.94976	-3.71617	3.659179325989535e-12	2.2623783563369106e-11	23	Ex_L6b_AL035401.1
ST8SIA2	-6.95473	-3.8783	3.5322675373044005e-12	2.1847552051678703e-11	23	Ex_L6b_AL035401.1
MIOS	-6.95652	-0.303972	3.4877799282464673e-12	2.1576555536027913e-11	23	Ex_L6b_AL035401.1
ZNF496	-6.95854	-0.442721	3.4382797770955906e-12	2.1286772131085143e-11	23	Ex_L6b_AL035401.1
SIAE	-6.96127	-0.48583	3.3721144184903297e-12	2.0889244751355698e-11	23	Ex_L6b_AL035401.1
STRADB	-6.96436	-0.232901	3.2989418119141246e-12	2.044782292743599e-11	23	Ex_L6b_AL035401.1
RCBTB2	-6.96757	-0.551845	3.2246821786782416e-12	1.9995276238179247e-11	23	Ex_L6b_AL035401.1
AC068112.1	-6.96906	-4.43831	3.190599283873892e-12	1.9787768187385914e-11	23	Ex_L6b_AL035401.1
C9orf84	-6.97038	-0.432591	3.1608098356729515e-12	1.9610609280620777e-11	23	Ex_L6b_AL035401.1
APOOL	-6.97232	-0.259716	3.117539963305912e-12	1.9345896355676567e-11	23	Ex_L6b_AL035401.1
AFF4	-6.9732	-0.0584665	3.098121201846174e-12	1.922911762610414e-11	23	Ex_L6b_AL035401.1
DUSP10	-6.98454	-3.81923	2.8579123278235e-12	1.7745087804483938e-11	23	Ex_L6b_AL035401.1
ANGEL1	-6.99035	-0.43621	2.7420034765285993e-12	1.7031998717429195e-11	23	Ex_L6b_AL035401.1
ZBED5	-6.9913	-0.300171	2.723490495087901e-12	1.6920285431863732e-11	23	Ex_L6b_AL035401.1
NGLY1	-6.99663	-0.197138	2.6218764212793397e-12	1.6292144814074627e-11	23	Ex_L6b_AL035401.1
CTXND1	-6.99738	-5.00415	2.6079773177298583e-12	1.6208920520416474e-11	23	Ex_L6b_AL035401.1
VPS35L	-6.9986	-0.201858	2.5852834638097493e-12	1.6070992801125447e-11	23	Ex_L6b_AL035401.1
AP1S3	-7.00541	-0.336924	2.4625805521633323e-12	1.5317145857262863e-11	23	Ex_L6b_AL035401.1
IFT172	-7.00573	-0.21646	2.4570958213967456e-12	1.528599864499618e-11	23	Ex_L6b_AL035401.1
COL4A5	-7.01771	-3.03385	2.255403631069652e-12	1.4033963281382907e-11	23	Ex_L6b_AL035401.1
AGPAT3	-7.01829	-0.252558	2.2460639658270376e-12	1.397856320923319e-11	23	Ex_L6b_AL035401.1
TRPC7-AS1	-7.02065	-4.61581	2.2083582968519743e-12	1.3748422636513539e-11	23	Ex_L6b_AL035401.1
FGF14-AS1	-7.02122	-0.72703	2.1993931449324312e-12	1.3701411038399799e-11	23	Ex_L6b_AL035401.1
EOGT	-7.02433	-0.581115	2.1510112793506417e-12	1.3405222793058784e-11	23	Ex_L6b_AL035401.1
AC010884.1	-7.02587	-0.686172	2.127373874706255e-12	1.3263072888054817e-11	23	Ex_L6b_AL035401.1
ASB2	-7.02597	-3.60305	2.125901488074214e-12	1.3256472903154874e-11	23	Ex_L6b_AL035401.1
RGL1	-7.02699	-0.0551516	2.110357386386387e-12	1.3162106346590123e-11	23	Ex_L6b_AL035401.1
LINC02237	-7.02831	-3.00858	2.090556252817794e-12	1.304622746085495e-11	23	Ex_L6b_AL035401.1
PECR	-7.02886	-0.386006	2.0822545814061767e-12	1.2996951983961133e-11	23	Ex_L6b_AL035401.1
DHRS4L2	-7.03327	-0.758041	2.0174377920707176e-12	1.2599744526345754e-11	23	Ex_L6b_AL035401.1
FKBP11	-7.03792	-0.588886	1.9513248055377365e-12	1.2189217283022721e-11	23	Ex_L6b_AL035401.1
ACOT7	-7.0383	-0.234677	1.9459711477336967e-12	1.215814539825271e-11	23	Ex_L6b_AL035401.1
MMP24	-7.04009	-0.335549	1.9210884701923986e-12	1.2005023112247758e-11	23	Ex_L6b_AL035401.1
COA1	-7.05012	-0.153987	1.787634922358906e-12	1.1179784360229746e-11	23	Ex_L6b_AL035401.1
ARMH1	-7.06646	-0.376907	1.5893120224253656e-12	9.941422859524851e-12	23	Ex_L6b_AL035401.1
MCCC2	-7.06648	-0.314953	1.5891020879276774e-12	9.941422859524851e-12	23	Ex_L6b_AL035401.1
CYBC1	-7.06757	-1.17259	1.5766922036939833e-12	9.866336233232721e-12	23	Ex_L6b_AL035401.1
SNAP25-AS1	-7.07008	-0.134047	1.548430218335171e-12	9.6951643082354e-12	23	Ex_L6b_AL035401.1
ZNF274	-7.07729	-0.995131	1.469961068226846e-12	9.209245730332403e-12	23	Ex_L6b_AL035401.1
SHANK3	-7.08814	-0.305109	1.3592240222368864e-12	8.523816490203094e-12	23	Ex_L6b_AL035401.1
RWDD4	-7.08829	-0.439277	1.357819347693526e-12	8.516674643843555e-12	23	Ex_L6b_AL035401.1
BIN1	-7.09679	-0.349587	1.2768926273944305e-12	8.015353230621113e-12	23	Ex_L6b_AL035401.1
FOXK2	-7.09725	-0.167422	1.2725966948814156e-12	7.989952088439284e-12	23	Ex_L6b_AL035401.1
HTR1F	-7.09846	-2.11411	1.2615772185445425e-12	7.92231918952344e-12	23	Ex_L6b_AL035401.1
SPG7	-7.09909	-0.202684	1.2557727290415608e-12	7.887414715891505e-12	23	Ex_L6b_AL035401.1
PPP3CC	-7.10251	-0.159874	1.225115316267617e-12	7.69636659174474e-12	23	Ex_L6b_AL035401.1
PON2	-7.11055	-3.24479	1.1558341576465746e-12	7.262555516147991e-12	23	Ex_L6b_AL035401.1
LINC01931	-7.11353	-2.53528	1.1311270985528301e-12	7.110100276738105e-12	23	Ex_L6b_AL035401.1
AP1G2	-7.11518	-0.474123	1.1176679619751602e-12	7.026876733461962e-12	23	Ex_L6b_AL035401.1
MKRN3	-7.11686	-3.43974	1.1041149444350445e-12	6.943030167763375e-12	23	Ex_L6b_AL035401.1
AC010997.3	-7.1171	-1.36479	1.1022222953101457e-12	6.93248922643144e-12	23	Ex_L6b_AL035401.1
NFKB1	-7.12069	-0.215247	1.073898792014476e-12	6.7556731587182e-12	23	Ex_L6b_AL035401.1
RCN1	-7.12112	-2.5267	1.0705513093462754e-12	6.735937431293268e-12	23	Ex_L6b_AL035401.1
ITPR2	-7.12313	-0.431651	1.0550206610726615e-12	6.639522089983697e-12	23	Ex_L6b_AL035401.1
PROX1	-7.12462	-3.61684	1.043714915111478e-12	6.569662507908968e-12	23	Ex_L6b_AL035401.1
LINC02588	-7.12675	-0.946417	1.0276570034415566e-12	6.471128681852208e-12	23	Ex_L6b_AL035401.1
TCTN2	-7.12925	-0.398719	1.009144555276963e-12	6.357055133015851e-12	23	Ex_L6b_AL035401.1
RPL23	-7.13143	-0.468485	9.932823351737239e-13	6.2583623867514134e-12	23	Ex_L6b_AL035401.1
GRM7-AS3	-7.1332	-2.68063	9.80626402034488e-13	6.179836604009238e-12	23	Ex_L6b_AL035401.1
ZNF184	-7.13409	-0.441241	9.743118398179248e-13	6.141250646454159e-12	23	Ex_L6b_AL035401.1
WAPL	-7.14167	-0.199727	9.220118585276702e-13	5.81731743508626e-12	23	Ex_L6b_AL035401.1
NAA38	-7.14195	-0.436984	9.201912004507713e-13	5.806973778066232e-12	23	Ex_L6b_AL035401.1
AC023905.1	-7.14795	-4.9093	8.808308664799111e-13	5.560776380522142e-12	23	Ex_L6b_AL035401.1
AMPH	-7.15021	0.0719887	8.664406848640768e-13	5.471007706417059e-12	23	Ex_L6b_AL035401.1
FAM234A	-7.1504	-0.427201	8.652533390658422e-13	5.464587370457425e-12	23	Ex_L6b_AL035401.1
WTIP	-7.15082	-1.44526	8.625905673542741e-13	5.449918987865034e-12	23	Ex_L6b_AL035401.1
MAP4K5	-7.15738	-0.15144	8.223672353145292e-13	5.200912722511291e-12	23	Ex_L6b_AL035401.1
KLHDC10	-7.15939	-0.128041	8.103649919842813e-13	5.126018554429297e-12	23	Ex_L6b_AL035401.1
AC090502.1	-7.16104	-3.38431	8.006658971137541e-13	5.0656664055346704e-12	23	Ex_L6b_AL035401.1
DENND2A	-7.16107	-0.615216	8.004806085586288e-13	5.065494413906756e-12	23	Ex_L6b_AL035401.1
ANKFY1	-7.16222	-0.176095	7.938073132967251e-13	5.025250446693098e-12	23	Ex_L6b_AL035401.1
STK35	-7.16614	-0.426212	7.714253198455262e-13	4.8864562717538186e-12	23	Ex_L6b_AL035401.1
FGGY	-7.16876	-0.347492	7.568215000357596e-13	4.7958473179679e-12	23	Ex_L6b_AL035401.1
ANGPT1	-7.16963	-1.7106	7.519907630646672e-13	4.766178448630835e-12	23	Ex_L6b_AL035401.1
NUP160	-7.17429	-0.308874	7.268180172094405e-13	4.60845486906259e-12	23	Ex_L6b_AL035401.1
NDRG1	-7.17585	-0.770176	7.18575909803537e-13	4.5570969070062394e-12	23	Ex_L6b_AL035401.1
SPAG6	-7.17698	-1.22857	7.126988079319974e-13	4.5207200766844715e-12	23	Ex_L6b_AL035401.1
SYNM	-7.17775	-0.409686	7.086999454151443e-13	4.4962450596348135e-12	23	Ex_L6b_AL035401.1
LRP1	-7.17826	-0.288393	7.060501205089205e-13	4.480320818178908e-12	23	Ex_L6b_AL035401.1
DNAJC5G	-7.1814	-5.23626	6.899925595293684e-13	4.37929310910488e-12	23	Ex_L6b_AL035401.1
ATP11A	-7.18226	-0.32372	6.856722976681887e-13	4.353597848789357e-12	23	Ex_L6b_AL035401.1
INTS12	-7.18309	-0.539755	6.815522310520674e-13	4.328295724613912e-12	23	Ex_L6b_AL035401.1
CATSPERG	-7.1859	-0.773425	6.676394474388258e-13	4.241622101227948e-12	23	Ex_L6b_AL035401.1
CDH26	-7.19275	-0.482635	6.349831902810423e-13	4.035752119304565e-12	23	Ex_L6b_AL035401.1
PDPK1	-7.19899	-0.271703	6.065870467455172e-13	3.857570938999529e-12	23	Ex_L6b_AL035401.1
AL158840.1	-7.19979	-0.52105	6.030419777859005e-13	3.835787557332235e-12	23	Ex_L6b_AL035401.1
DNAJC16	-7.19993	-0.254241	6.024388784594621e-13	3.832712316712213e-12	23	Ex_L6b_AL035401.1
AC004076.1	-7.20088	-0.285611	5.98272882905777e-13	3.806964229477297e-12	23	Ex_L6b_AL035401.1
PARP4	-7.20146	-3.08485	5.956964396383002e-13	3.791322651881506e-12	23	Ex_L6b_AL035401.1
TXNRD1	-7.20502	-0.246343	5.803541238857796e-13	3.695878707051579e-12	23	Ex_L6b_AL035401.1
FAM227B	-7.2051	-0.479684	5.800037725627592e-13	3.694381882532454e-12	23	Ex_L6b_AL035401.1
KLF8	-7.20797	-0.381605	5.67907601585311e-13	3.6180536184513383e-12	23	Ex_L6b_AL035401.1
TMEM168	-7.2104	-0.307084	5.578906669459105e-13	3.554944128536203e-12	23	Ex_L6b_AL035401.1
SCYL2	-7.22087	-0.166766	5.165744196570808e-13	3.2923270004760714e-12	23	Ex_L6b_AL035401.1
CRLF1	-7.22729	-1.49885	4.927146771727071e-13	3.1421348610542123e-12	23	Ex_L6b_AL035401.1
SH2D1B	-7.22864	-1.93231	4.878691208858991e-13	3.112472872175094e-12	23	Ex_L6b_AL035401.1
HDX	-7.2291	-0.264281	4.862019539793648e-13	3.1024545715086372e-12	23	Ex_L6b_AL035401.1
AC008591.1	-7.22954	-0.31685	4.846235041772677e-13	3.092998496082765e-12	23	Ex_L6b_AL035401.1
PDK1	-7.23032	-0.341219	4.818381393229926e-13	3.0758342589697865e-12	23	Ex_L6b_AL035401.1
TAF7L	-7.23104	-1.55859	4.792937064731204e-13	3.0602014869853142e-12	23	Ex_L6b_AL035401.1
TGFA	-7.23524	-3.36712	4.647077595699508e-13	2.96766432307388e-12	23	Ex_L6b_AL035401.1
TECR	-7.23816	-0.603454	4.548058200824518e-13	2.905587970014292e-12	23	Ex_L6b_AL035401.1
COG7	-7.24149	-0.256474	4.4377407470303475e-13	2.836807178653338e-12	23	Ex_L6b_AL035401.1
GPR83	-7.24582	-1.63702	4.298223120543456e-13	2.749266731065917e-12	23	Ex_L6b_AL035401.1
AC104964.4	-7.24606	-0.427011	4.290730509692385e-13	2.7450222603840716e-12	23	Ex_L6b_AL035401.1
IGDCC3	-7.24814	-2.19651	4.22520085375113e-13	2.703639108315008e-12	23	Ex_L6b_AL035401.1
ORC2	-7.25041	-0.207638	4.155103800105148e-13	2.6593162335511156e-12	23	Ex_L6b_AL035401.1
SEC14L2	-7.25041	-1.06233	4.15505437747905e-13	2.6593162335511156e-12	23	Ex_L6b_AL035401.1
SAT2	-7.25523	-0.498077	4.0097996909739925e-13	2.5685414085250937e-12	23	Ex_L6b_AL035401.1
FSTL1	-7.2564	-2.67273	3.9752140742478434e-13	2.547237674496533e-12	23	Ex_L6b_AL035401.1
AC015923.1	-7.25968	-0.305933	3.880180485162324e-13	2.487834752133594e-12	23	Ex_L6b_AL035401.1
KIAA1257	-7.261	-0.449855	3.84233581764599e-13	2.4640631957878276e-12	23	Ex_L6b_AL035401.1
TRPM6	-7.26666	-3.19039	3.684740988596156e-13	2.363945064750345e-12	23	Ex_L6b_AL035401.1
SMCHD1	-7.26798	-0.10417	3.64901691749523e-13	2.341495153607644e-12	23	Ex_L6b_AL035401.1
WNT2B	-7.27822	-0.716252	3.3824658704614593e-13	2.173066453252751e-12	23	Ex_L6b_AL035401.1
PTPRU	-7.28222	-0.484038	3.283725248076425e-13	2.110476895147855e-12	23	Ex_L6b_AL035401.1
AC118549.1	-7.28249	-0.110842	3.2771572139962025e-13	2.107100942789972e-12	23	Ex_L6b_AL035401.1
DEPDC5	-7.28497	-0.862784	3.2174098211472465e-13	2.0691006274535652e-12	23	Ex_L6b_AL035401.1
GSR	-7.28565	-0.315495	3.2013053525567096e-13	2.059157241328336e-12	23	Ex_L6b_AL035401.1
PFKL	-7.29272	-0.50069	3.037605301664578e-13	1.9554317110715573e-12	23	Ex_L6b_AL035401.1
KHDC1	-7.29379	-0.366259	3.0134816559675063e-13	1.9406821864430742e-12	23	Ex_L6b_AL035401.1
AC026704.1	-7.29847	-0.747053	2.910521385273325e-13	1.8751295930579542e-12	23	Ex_L6b_AL035401.1
AC015522.1	-7.30107	-2.65091	2.8549133740348184e-13	1.8396735637711492e-12	23	Ex_L6b_AL035401.1
LMTK2	-7.30339	-0.0299294	2.8060291576028144e-13	1.808536877498221e-12	23	Ex_L6b_AL035401.1
CYSTM1	-7.30697	-0.450108	2.7324326923973623e-13	1.762166083569225e-12	23	Ex_L6b_AL035401.1
MYOM1	-7.31021	-1.31375	2.6671725745338944e-13	1.7207720925390946e-12	23	Ex_L6b_AL035401.1
KBTBD3	-7.31189	-0.402999	2.6341360412498906e-13	1.6998002945741238e-12	23	Ex_L6b_AL035401.1
AL121761.1	-7.31309	-2.14703	2.6106335398991807e-13	1.68497356939625e-12	23	Ex_L6b_AL035401.1
FMO5	-7.32092	-0.818563	2.4627545807296343e-13	1.5908103631450958e-12	23	Ex_L6b_AL035401.1
GOT2	-7.3237	-0.34457	2.41224246876564e-13	1.5597545198139727e-12	23	Ex_L6b_AL035401.1
PHKA2	-7.32394	-0.484475	2.407862631405959e-13	1.5572367954706402e-12	23	Ex_L6b_AL035401.1
ARHGEF11	-7.32634	-0.124106	2.3652894338126263e-13	1.530630340737684e-12	23	Ex_L6b_AL035401.1
ZHX1	-7.32792	-0.375097	2.337530758302278e-13	1.5132783989744732e-12	23	Ex_L6b_AL035401.1
LINC01170	-7.33188	-3.28886	2.2693879818500128e-13	1.4694608235750315e-12	23	Ex_L6b_AL035401.1
BTBD10	-7.33237	-0.0312229	2.2611664550450194e-13	1.4644332333371212e-12	23	Ex_L6b_AL035401.1
MMAB	-7.33509	-0.847542	2.2157793922714822e-13	1.435618927178686e-12	23	Ex_L6b_AL035401.1
LCOR	-7.33512	-0.0242086	2.2152668979680285e-13	1.4355771873785935e-12	23	Ex_L6b_AL035401.1
GRM7-AS1	-7.33799	-1.50203	2.1682308672232716e-13	1.405380310640631e-12	23	Ex_L6b_AL035401.1
ADD1	-7.3406	-0.144452	2.126371923374059e-13	1.3785275202950522e-12	23	Ex_L6b_AL035401.1
APTX	-7.3443	-0.277807	2.068431011078246e-13	1.341235805787005e-12	23	Ex_L6b_AL035401.1
MFSD11	-7.34474	-0.255292	2.0615783827903184e-13	1.3376044918229853e-12	23	Ex_L6b_AL035401.1
KIRREL1	-7.34842	-3.33725	2.0056200685916693e-13	1.3015608948269898e-12	23	Ex_L6b_AL035401.1
AC016716.2	-7.34856	-2.00084	2.0034666091051729e-13	1.3004267967812124e-12	23	Ex_L6b_AL035401.1
AC079760.2	-7.34908	-0.692517	1.9957799377521818e-13	1.2956999680981185e-12	23	Ex_L6b_AL035401.1
IPPK	-7.34928	-0.322787	1.9927684373225965e-13	1.2940070523587083e-12	23	Ex_L6b_AL035401.1
IFI6	-7.36597	-1.39824	1.758570906674104e-13	1.1428570644813716e-12	23	Ex_L6b_AL035401.1
C5AR1	-7.37012	-0.912557	1.7047896465574572e-13	1.1085803833175231e-12	23	Ex_L6b_AL035401.1
CHMP3	-7.37042	-0.474964	1.7009146843528905e-13	1.1062851313841304e-12	23	Ex_L6b_AL035401.1
ZNF484	-7.38009	-0.373934	1.5818014976240221e-13	1.0292310760027629e-12	23	Ex_L6b_AL035401.1
MX1	-7.38199	-0.924018	1.5594499218136672e-13	1.0148936836276271e-12	23	Ex_L6b_AL035401.1
MPPE1	-7.38244	-0.411673	1.5542073112800401e-13	1.0116872825294842e-12	23	Ex_L6b_AL035401.1
CBR4	-7.392	-0.183373	1.446326751430971e-13	9.418468046564408e-13	23	Ex_L6b_AL035401.1
RTKN2	-7.39386	-0.625828	1.4263059737530037e-13	9.289981112639253e-13	23	Ex_L6b_AL035401.1
PART1	-7.40542	-0.37597	1.307342788055192e-13	8.530744518635497e-13	23	Ex_L6b_AL035401.1
ENTPD3-AS1	-7.40784	-0.725549	1.283732203126519e-13	8.380092920939394e-13	23	Ex_L6b_AL035401.1
BVES-AS1	-7.4104	-2.80932	1.2592280936302175e-13	8.221807395927968e-13	23	Ex_L6b_AL035401.1
GNG12-AS1	-7.42043	-1.54491	1.1673662516225986e-13	7.626681756879372e-13	23	Ex_L6b_AL035401.1
STK32C	-7.42085	-0.306634	1.1637171039258875e-13	7.604391656675814e-13	23	Ex_L6b_AL035401.1
AC137810.1	-7.42136	-1.04299	1.159276113058217e-13	7.57691705146312e-13	23	Ex_L6b_AL035401.1
LY86	-7.42318	-2.45795	1.1433913466908666e-13	7.474620558381693e-13	23	Ex_L6b_AL035401.1
BCAR1	-7.424	-0.414545	1.1363162600164196e-13	7.429885031564504e-13	23	Ex_L6b_AL035401.1
SLC2A9	-7.42966	-0.798952	1.0887295599818515e-13	7.121642787312891e-13	23	Ex_L6b_AL035401.1
MECP2	-7.43137	-0.21136	1.0748191698287989e-13	7.032087274279128e-13	23	Ex_L6b_AL035401.1
PPP6R2	-7.43762	-0.120757	1.0251351684205707e-13	6.711137241730008e-13	23	Ex_L6b_AL035401.1
PCTP	-7.43951	-0.679757	1.0106255771744822e-13	6.618853815840809e-13	23	Ex_L6b_AL035401.1
ZCCHC24	-7.44527	-3.86973	9.67488525536502e-14	6.338929421199179e-13	23	Ex_L6b_AL035401.1
ZC3H3	-7.4457	-0.425297	9.643204333002408e-14	6.319464586317532e-13	23	Ex_L6b_AL035401.1
EIF2B3	-7.44715	-0.263436	9.53762541624813e-14	6.251554433534653e-13	23	Ex_L6b_AL035401.1
DNAI1	-7.45183	-0.914472	9.205111651463432e-14	6.036073929620077e-13	23	Ex_L6b_AL035401.1
TAB2	-7.454	-0.127427	9.055298557016706e-14	5.93905241490805e-13	23	Ex_L6b_AL035401.1
PKP2	-7.45418	-3.75451	9.042687032532587e-14	5.931995287373291e-13	23	Ex_L6b_AL035401.1
HERC6	-7.45743	-0.407538	8.822482257261659e-14	5.791098320844218e-13	23	Ex_L6b_AL035401.1
USP34	-7.46391	-0.0375479	8.399055567590434e-14	5.516550662772241e-13	23	Ex_L6b_AL035401.1
CYP2U1	-7.46723	-0.326072	8.1898505250275e-14	5.381349896869485e-13	23	Ex_L6b_AL035401.1
DNAJC2	-7.46894	-0.318491	8.084040695975782e-14	5.312914458633191e-13	23	Ex_L6b_AL035401.1
SLC6A13	-7.46918	-1.24818	8.069514887611633e-14	5.304456041940688e-13	23	Ex_L6b_AL035401.1
LINC01470	-7.46992	-1.58854	8.024285010225113e-14	5.275806842655498e-13	23	Ex_L6b_AL035401.1
SCARA3	-7.4702	-2.62403	8.007270305027247e-14	5.265700601452545e-13	23	Ex_L6b_AL035401.1
FABP7	-7.47327	-1.295	7.822632304860893e-14	5.147449505348904e-13	23	Ex_L6b_AL035401.1
GPI	-7.47687	-0.117482	7.611557999643966e-14	5.009587238097638e-13	23	Ex_L6b_AL035401.1
TTI2	-7.47886	-0.78926	7.497219693101414e-14	4.935348710648782e-13	23	Ex_L6b_AL035401.1
AC015971.1	-7.48155	-0.810159	7.345368245220492e-14	4.836380049498958e-13	23	Ex_L6b_AL035401.1
ESRRA	-7.48913	-0.925307	6.933375783757307e-14	4.566990681245896e-13	23	Ex_L6b_AL035401.1
UBE2G2	-7.48998	-0.170115	6.888343388616036e-14	4.538261028744996e-13	23	Ex_L6b_AL035401.1
AC106795.3	-7.4902	-0.793509	6.877003674435782e-14	4.53172194005035e-13	23	Ex_L6b_AL035401.1
CORIN	-7.49122	-0.776702	6.823800928679474e-14	4.498513538147359e-13	23	Ex_L6b_AL035401.1
NSD1	-7.49322	-0.113458	6.720358179433827e-14	4.4330565310043315e-13	23	Ex_L6b_AL035401.1
KPNA1	-7.50261	-0.0937285	6.255803748036428e-14	4.1291655600193473e-13	23	Ex_L6b_AL035401.1
SCARB2	-7.51018	-0.237532	5.904683290071339e-14	3.8998175207296563e-13	23	Ex_L6b_AL035401.1
NUP50-DT	-7.52086	-0.182889	5.4415590714535405e-14	3.5969075941881577e-13	23	Ex_L6b_AL035401.1
AC084361.1	-7.52426	-0.61875	5.301778546341116e-14	3.5052348915852873e-13	23	Ex_L6b_AL035401.1
ZNF721	-7.52631	-0.0538279	5.2194190642016454e-14	3.4550613098751344e-13	23	Ex_L6b_AL035401.1
FAM227A	-7.52908	-0.359761	5.1099228373645253e-14	3.3832779042430674e-13	23	Ex_L6b_AL035401.1
RELN	-7.52974	-2.95003	5.084113293515851e-14	3.366885196588556e-13	23	Ex_L6b_AL035401.1
OBSCN	-7.53025	-0.980215	5.0643500148111096e-14	3.354490595917576e-13	23	Ex_L6b_AL035401.1
PPARA	-7.5351	-2.93759	4.879645429832357e-14	3.233484176347443e-13	23	Ex_L6b_AL035401.1
RHOXF1-AS1	-7.53643	-1.75227	4.8301113738784534e-14	3.201322679099954e-13	23	Ex_L6b_AL035401.1
HTT	-7.54892	-0.0662328	4.388757901712664e-14	2.913622345896644e-13	23	Ex_L6b_AL035401.1
WIF1	-7.55246	-4.50199	4.271170174763056e-14	2.8373216095632086e-13	23	Ex_L6b_AL035401.1
DAAM2	-7.55317	-3.17164	4.247785354982062e-14	2.82237235562568e-13	23	Ex_L6b_AL035401.1
TMEM26-AS1	-7.55411	-3.98571	4.217345979206531e-14	2.802728641937317e-13	23	Ex_L6b_AL035401.1
STEAP1	-7.57091	-3.65632	3.706234845755754e-14	2.466640179126893e-13	23	Ex_L6b_AL035401.1
C4orf19	-7.57188	-3.30747	3.6786858010466705e-14	2.448813928521385e-13	23	Ex_L6b_AL035401.1
AL365361.1	-7.57255	-0.515162	3.659692502399543e-14	2.437183290051527e-13	23	Ex_L6b_AL035401.1
OTUD4	-7.5782	-0.192903	3.503692437969203e-14	2.334750457988671e-13	23	Ex_L6b_AL035401.1
ZNF720	-7.5834	-0.319492	3.3662423124489096e-14	2.2436246608810194e-13	23	Ex_L6b_AL035401.1
LINC01563	-7.5837	-5.38594	3.358264802704494e-14	2.2392392510686636e-13	23	Ex_L6b_AL035401.1
ARNT	-7.58472	-0.226825	3.3321691111133773e-14	2.2223015435254266e-13	23	Ex_L6b_AL035401.1
ATXN3	-7.58676	-0.235228	3.280113605615905e-14	2.1898637176563445e-13	23	Ex_L6b_AL035401.1
PGS1	-7.58874	-0.467767	3.230226100439772e-14	2.1570073787409306e-13	23	Ex_L6b_AL035401.1
TTC17	-7.58878	-0.0675792	3.229398422991751e-14	2.1569042333590308e-13	23	Ex_L6b_AL035401.1
ARSB	-7.58941	-0.336839	3.2135922681078175e-14	2.146794884860433e-13	23	Ex_L6b_AL035401.1
MIR34AHG	-7.59173	-1.38051	3.156561398949061e-14	2.109575942030225e-13	23	Ex_L6b_AL035401.1
PRKAR2A	-7.59625	-0.199085	3.048371329443564e-14	2.0381212233731708e-13	23	Ex_L6b_AL035401.1
LINC01310	-7.59929	-2.60181	2.977695847100218e-14	1.9912835993580442e-13	23	Ex_L6b_AL035401.1
SLC43A1	-7.61124	-1.86863	2.7148789773309923e-14	1.8159082996807443e-13	23	Ex_L6b_AL035401.1
PRCP	-7.61556	-0.357626	2.625542145555249e-14	1.7565200417925377e-13	23	Ex_L6b_AL035401.1
POLR2F	-7.61969	-0.667389	2.5427670070964998e-14	1.7022087785283068e-13	23	Ex_L6b_AL035401.1
GSPT1	-7.62072	-0.18343	2.5226804365477725e-14	1.6894681962072342e-13	23	Ex_L6b_AL035401.1
LPAR1	-7.62081	-3.09003	2.5209662179889735e-14	1.6886731477764735e-13	23	Ex_L6b_AL035401.1
PRKCZ	-7.62151	-0.204159	2.5072214300978837e-14	1.6798173860080738e-13	23	Ex_L6b_AL035401.1
AL513164.1	-7.62191	-4.18118	2.4995389081958497e-14	1.6750204367221676e-13	23	Ex_L6b_AL035401.1
LINC02320	-7.62621	-0.886408	2.417647533667414e-14	1.6208204505371474e-13	23	Ex_L6b_AL035401.1
COL28A1	-7.63519	-0.39123	2.2548451299997274e-14	1.5119921121821112e-13	23	Ex_L6b_AL035401.1
TMEM120A	-7.64571	-1.67773	2.07790406661472e-14	1.3948034441707315e-13	23	Ex_L6b_AL035401.1
PIBF1	-7.64594	-0.10916	2.0742847663110037e-14	1.3926657507929222e-13	23	Ex_L6b_AL035401.1
AL451164.1	-7.64981	-3.83328	2.012746415387067e-14	1.3516324125463475e-13	23	Ex_L6b_AL035401.1
TMEM56-RWDD3	-7.6529	-0.931976	1.964972952888803e-14	1.3198274305577434e-13	23	Ex_L6b_AL035401.1
TEF	-7.65384	-0.417285	1.9506620220257743e-14	1.3104898411340699e-13	23	Ex_L6b_AL035401.1
MET	-7.65757	-2.58334	1.8948221524025884e-14	1.2732425952354558e-13	23	Ex_L6b_AL035401.1
ERRFI1	-7.65781	-0.455267	1.8912613653451998e-14	1.2711164859302467e-13	23	Ex_L6b_AL035401.1
AC007938.3	-7.66169	-0.490697	1.835085649273413e-14	1.2336195786208745e-13	23	Ex_L6b_AL035401.1
GAS8	-7.66193	-0.355513	1.83158583092606e-14	1.2317837623224191e-13	23	Ex_L6b_AL035401.1
USP45	-7.66238	-0.239633	1.825160706373274e-14	1.227720425603471e-13	23	Ex_L6b_AL035401.1
USP2-AS1	-7.66538	-0.545301	1.7830158534749138e-14	1.1998749197538913e-13	23	Ex_L6b_AL035401.1
AC090517.4	-7.66607	-0.324748	1.7734468077256447e-14	1.1936861822000405e-13	23	Ex_L6b_AL035401.1
AL139807.1	-7.67117	-0.642443	1.7042913940323722e-14	1.1473795329565702e-13	23	Ex_L6b_AL035401.1
FAM160B2	-7.675	-0.736595	1.6541237705490023e-14	1.1138392493614857e-13	23	Ex_L6b_AL035401.1
IL16	-7.67759	-1.42665	1.621125571169719e-14	1.0918486898193531e-13	23	Ex_L6b_AL035401.1
RELL1	-7.68552	-2.31922	1.523763045092495e-14	1.0267054511402409e-13	23	Ex_L6b_AL035401.1
ADAMTSL3	-7.68577	-0.496866	1.5208040573811937e-14	1.0249272443087098e-13	23	Ex_L6b_AL035401.1
SMARCA4	-7.68604	-0.230773	1.517562751977875e-14	1.0229579846543054e-13	23	Ex_L6b_AL035401.1
LINC00298	-7.68956	-1.98548	1.4764081054364894e-14	9.956354302268929e-14	23	Ex_L6b_AL035401.1
BMPR1B	-7.69584	-2.97092	1.4056933288504565e-14	9.481475486955743e-14	23	Ex_L6b_AL035401.1
RNF103-CHMP3	-7.6971	-0.413955	1.3918687397408392e-14	9.390204791020581e-14	23	Ex_L6b_AL035401.1
ARID5A	-7.70389	-2.42335	1.319806281742098e-14	8.909665710226522e-14	23	Ex_L6b_AL035401.1
AC005165.1	-7.70527	-1.09972	1.3057167881132909e-14	8.818267321745727e-14	23	Ex_L6b_AL035401.1
FAM210B	-7.70657	-1.77104	1.29247510736738e-14	8.730678887822788e-14	23	Ex_L6b_AL035401.1
SLCO3A1	-7.71154	-0.206966	1.2431063555156828e-14	8.398963417200961e-14	23	Ex_L6b_AL035401.1
AC114689.3	-7.71637	-0.538534	1.1969090296966837e-14	8.088540055357952e-14	23	Ex_L6b_AL035401.1
VPS45	-7.71736	-0.140187	1.1876442031680983e-14	8.027622916730527e-14	23	Ex_L6b_AL035401.1
AC073610.3	-7.71828	-0.524876	1.1791064842768891e-14	7.973278313581099e-14	23	Ex_L6b_AL035401.1
PLEKHM3	-7.71871	-0.0627222	1.1751646915653189e-14	7.948300940059373e-14	23	Ex_L6b_AL035401.1
CERCAM	-7.72168	-2.79936	1.1480701983590633e-14	7.766685195360227e-14	23	Ex_L6b_AL035401.1
LAMA3	-7.72205	-2.29178	1.1446979652146234e-14	7.745507520065748e-14	23	Ex_L6b_AL035401.1
HACE1	-7.72294	-0.0498605	1.1367803027150334e-14	7.693558115480979e-14	23	Ex_L6b_AL035401.1
EYA3	-7.72336	-0.205993	1.133068152950582e-14	7.670055050155018e-14	23	Ex_L6b_AL035401.1
AC108472.1	-7.72349	-0.858313	1.1318752560014032e-14	7.663599181536128e-14	23	Ex_L6b_AL035401.1
AL162457.2	-7.73025	-3.2531	1.0733726073498522e-14	7.270567646275247e-14	23	Ex_L6b_AL035401.1
BDP1	-7.73054	-0.0266118	1.0708760984820685e-14	7.255191228434551e-14	23	Ex_L6b_AL035401.1
AP001021.2	-7.73103	-1.80235	1.066813796502608e-14	7.229197805868667e-14	23	Ex_L6b_AL035401.1
AC114400.1	-7.74262	-2.76854	9.738583857048203e-15	6.606277539613961e-14	23	Ex_L6b_AL035401.1
NPAS2	-7.74975	-0.0543991	9.207448252277542e-15	6.248621786797715e-14	23	Ex_L6b_AL035401.1
HYDIN	-7.75065	-0.296047	9.142122749759521e-15	6.205603194481891e-14	23	Ex_L6b_AL035401.1
RND3	-7.75185	-2.22182	9.05648250198637e-15	6.148773953827957e-14	23	Ex_L6b_AL035401.1
DPM1	-7.75328	-0.246341	8.954638741698132e-15	6.082206288854494e-14	23	Ex_L6b_AL035401.1
PLEC	-7.77214	-0.33863	7.716854356056764e-15	5.2459218483705217e-14	23	Ex_L6b_AL035401.1
RIN3	-7.77443	-1.47394	7.578944999256227e-15	5.155452629111895e-14	23	Ex_L6b_AL035401.1
OPA1	-7.77477	-0.0459051	7.558659431297646e-15	5.1427455833371264e-14	23	Ex_L6b_AL035401.1
PRPF18	-7.77888	-0.454894	7.317232918132897e-15	4.9816579996612814e-14	23	Ex_L6b_AL035401.1
MGAT4A	-7.79087	-0.201767	6.654831118963012e-15	4.534541348797447e-14	23	Ex_L6b_AL035401.1
ANO2	-7.79354	-3.17824	6.515899009022796e-15	4.4408187268683546e-14	23	Ex_L6b_AL035401.1
AC097460.1	-7.79359	-0.784423	6.513438043245482e-15	4.440085988671106e-14	23	Ex_L6b_AL035401.1
RIMKLA	-7.80394	-0.321125	6.000229802710033e-15	4.0928542186294816e-14	23	Ex_L6b_AL035401.1
STXBP3	-7.80756	-0.268415	5.830602367514933e-15	3.9788427955870274e-14	23	Ex_L6b_AL035401.1
AC246817.2	-7.80925	-1.86368	5.753110703021892e-15	3.927635069552917e-14	23	Ex_L6b_AL035401.1
AC005972.4	-7.81059	-0.847565	5.691958891622648e-15	3.886715066681543e-14	23	Ex_L6b_AL035401.1
AC011474.2	-7.81934	-0.409918	5.310101038432144e-15	3.629059879913129e-14	23	Ex_L6b_AL035401.1
PIEZO2	-7.82117	-2.70392	5.233521423450646e-15	3.577486513461388e-14	23	Ex_L6b_AL035401.1
BICDL1	-7.82416	-0.0763958	5.1107652837408866e-15	3.4943194393037614e-14	23	Ex_L6b_AL035401.1
LINC00598	-7.82713	-4.15343	4.991287207677538e-15	3.413358609322959e-14	23	Ex_L6b_AL035401.1
AMIGO2	-7.83281	-2.93611	4.770891179546824e-15	3.263334383038016e-14	23	Ex_L6b_AL035401.1
TXNL4A	-7.83323	-0.257651	4.7550223980526985e-15	3.253174516575068e-14	23	Ex_L6b_AL035401.1
ZNF565	-7.83384	-0.367399	4.731911504370843e-15	3.2380545213271556e-14	23	Ex_L6b_AL035401.1
IDE	-7.83629	-0.221978	4.640628114396734e-15	3.1762675530262114e-14	23	Ex_L6b_AL035401.1
LPL	-7.83945	-4.17792	4.525222885783096e-15	3.099264985840201e-14	23	Ex_L6b_AL035401.1
USP3-AS1	-7.83948	-0.511926	4.52399505215002e-15	3.0990865400007375e-14	23	Ex_L6b_AL035401.1
SEC11C	-7.83994	-0.557636	4.507591483409107e-15	3.0885099131083054e-14	23	Ex_L6b_AL035401.1
CHST9	-7.84853	-0.84302	4.209400125302055e-15	2.8860468781201054e-14	23	Ex_L6b_AL035401.1
ARID3B	-7.85866	-0.873951	3.88263411328682e-15	2.6642903053244045e-14	23	Ex_L6b_AL035401.1
PLXNA1	-7.86244	-0.407791	3.7670851602352726e-15	2.5866618398795095e-14	23	Ex_L6b_AL035401.1
OLMALINC	-7.86346	-0.904582	3.736808313258039e-15	2.5669725889467052e-14	23	Ex_L6b_AL035401.1
TACC1	-7.86351	-0.112436	3.7351074319078425e-15	2.5663544287131754e-14	23	Ex_L6b_AL035401.1
PRKCQ	-7.86484	-1.19824	3.695750510252148e-15	2.5398573701837957e-14	23	Ex_L6b_AL035401.1
RPLP1	-7.86534	-0.499589	3.681087150718389e-15	2.530322918297929e-14	23	Ex_L6b_AL035401.1
CTXN3	-7.86915	-2.40592	3.5705880031581974e-15	2.4554210996605597e-14	23	Ex_L6b_AL035401.1
HEATR5A	-7.87151	-0.540293	3.5038976676924754e-15	2.4100768006697988e-14	23	Ex_L6b_AL035401.1
DPP8	-7.87688	-0.201681	3.3564803856829496e-15	2.3101670263565206e-14	23	Ex_L6b_AL035401.1
MRPL33	-7.87802	-0.337486	3.3260342865536625e-15	2.289703749610932e-14	23	Ex_L6b_AL035401.1
KNOP1	-7.87863	-0.74685	3.309835079517632e-15	2.2790416099863616e-14	23	Ex_L6b_AL035401.1
CFAP47	-7.87874	-2.67089	3.30708265439983e-15	2.277635880574294e-14	23	Ex_L6b_AL035401.1
FBXL5	-7.8813	-0.171506	3.2398448474711495e-15	2.231807978243994e-14	23	Ex_L6b_AL035401.1
RNF139-AS1	-7.88133	-0.579544	3.239105802073354e-15	2.231807978243994e-14	23	Ex_L6b_AL035401.1
DTX4	-7.885	-0.529444	3.1452289108904e-15	2.1694292589024225e-14	23	Ex_L6b_AL035401.1
CRTC1	-7.88604	-0.255225	3.1193412507205464e-15	2.1520364843203185e-14	23	Ex_L6b_AL035401.1
FGF17	-7.88623	-0.614725	3.1145277263611694e-15	2.1491784153539844e-14	23	Ex_L6b_AL035401.1
SLC38A10	-7.89128	-0.580136	2.990940119423913e-15	2.0647862634394044e-14	23	Ex_L6b_AL035401.1
PALD1	-7.89481	-1.48596	2.9075896354790066e-15	2.007678110584308e-14	23	Ex_L6b_AL035401.1
PRKCA	-7.89643	-0.263762	2.8700016723362934e-15	1.9821509717607783e-14	23	Ex_L6b_AL035401.1
RASGRP3	-7.90533	-1.36875	2.6723530458158596e-15	1.847637445724953e-14	23	Ex_L6b_AL035401.1
GDF7	-7.91112	-3.89898	2.550854559568694e-15	1.764777137422185e-14	23	Ex_L6b_AL035401.1
MIR3976HG	-7.91305	-4.03637	2.5115576099485372e-15	1.7383407704718337e-14	23	Ex_L6b_AL035401.1
STAC	-7.92153	-4.1834	2.3460421213678637e-15	1.6244833267020745e-14	23	Ex_L6b_AL035401.1
C1orf198	-7.92281	-1.18642	2.322064719502494e-15	1.6089236926500955e-14	23	Ex_L6b_AL035401.1
ATG14	-7.92734	-0.364963	2.2388483174089414e-15	1.5519355526063408e-14	23	Ex_L6b_AL035401.1
ITM2B	-7.93111	-0.122577	2.172014095496904e-15	1.5059329064190718e-14	23	Ex_L6b_AL035401.1
KIDINS220	-7.93222	-0.0733253	2.152574274995622e-15	1.4931008269448958e-14	23	Ex_L6b_AL035401.1
ELMSAN1	-7.9355	-0.516221	2.0964469511147142e-15	1.4544838429355635e-14	23	Ex_L6b_AL035401.1
TPBG	-7.94025	-3.60547	2.0177290790576555e-15	1.4007805409301889e-14	23	Ex_L6b_AL035401.1
KBTBD11	-7.94727	-0.381253	1.906592250598989e-15	1.3241992004539563e-14	23	Ex_L6b_AL035401.1
DMXL1	-7.94767	-0.0606759	1.900449716325138e-15	1.3202191773924782e-14	23	Ex_L6b_AL035401.1
ESYT1	-7.94805	-1.21229	1.8946695951021975e-15	1.3164892465295881e-14	23	Ex_L6b_AL035401.1
FRMPD1	-7.95155	-2.28876	1.8418564332499963e-15	1.2800702443578446e-14	23	Ex_L6b_AL035401.1
AC027097.2	-7.95215	-0.767963	1.832978992517844e-15	1.2741769134579995e-14	23	Ex_L6b_AL035401.1
MRPS9	-7.95294	-0.285886	1.821300264908123e-15	1.2663333156985972e-14	23	Ex_L6b_AL035401.1
MDM1	-7.9556	-0.392026	1.782589852272361e-15	1.2399564975456832e-14	23	Ex_L6b_AL035401.1
P3H2	-7.96965	-0.304097	1.591190865985282e-15	1.1082644381587488e-14	23	Ex_L6b_AL035401.1
ASCC3	-7.97335	-0.0309029	1.5443171205397638e-15	1.0758507550548705e-14	23	Ex_L6b_AL035401.1
EIF4G3	-7.98385	-0.000954578	1.4183344056129864e-15	9.882996089916153e-15	23	Ex_L6b_AL035401.1
KIAA1522	-7.98766	-0.941039	1.3751833245570455e-15	9.584402552856904e-15	23	Ex_L6b_AL035401.1
KLK7	-7.9894	-1.2575	1.3559196567906168e-15	9.454256775607088e-15	23	Ex_L6b_AL035401.1
GAS1RR	-7.9984	-1.0455	1.2604739847102404e-15	8.796411674173687e-15	23	Ex_L6b_AL035401.1
ELP4	-8.00014	-0.162618	1.2427605320615476e-15	8.676575438378714e-15	23	Ex_L6b_AL035401.1
IQCJ	-8.00123	-1.02618	1.231795784923718e-15	8.601897374274411e-15	23	Ex_L6b_AL035401.1
GPHN	-8.00214	-0.0305282	1.222776262737194e-15	8.54077363894418e-15	23	Ex_L6b_AL035401.1
PLA2G12A	-8.00942	-0.455113	1.152539543016661e-15	8.051943833124902e-15	23	Ex_L6b_AL035401.1
FHIT	-8.01728	-0.147632	1.0811221278267648e-15	7.55629839734767e-15	23	Ex_L6b_AL035401.1
CEP192	-8.02131	-0.131687	1.0462064085188323e-15	7.318647843348225e-15	23	Ex_L6b_AL035401.1
TYW1B	-8.02468	-0.33105	1.0179018866225625e-15	7.125313206357938e-15	23	Ex_L6b_AL035401.1
NDRG3	-8.02941	-0.235759	9.794230375310733e-16	6.860457957905129e-15	23	Ex_L6b_AL035401.1
CYP20A1	-8.03539	-0.756817	9.327783868356512e-16	6.535160012208053e-15	23	Ex_L6b_AL035401.1
LYPD6	-8.03984	-4.07604	8.995297057518792e-16	6.304973144297629e-15	23	Ex_L6b_AL035401.1
PIK3CD	-8.04017	-0.94789	8.971204707246155e-16	6.2894623110603835e-15	23	Ex_L6b_AL035401.1
RGN	-8.04782	-0.858091	8.427836996858784e-16	5.911109228160214e-15	23	Ex_L6b_AL035401.1
PPP6R1	-8.05059	-0.472974	8.239220878197744e-16	5.78261550310137e-15	23	Ex_L6b_AL035401.1
PRR5L	-8.05437	-3.25406	7.988832003575144e-16	5.608111055270465e-15	23	Ex_L6b_AL035401.1
PPP6R3	-8.05466	-0.104449	7.969940746938169e-16	5.596075643023274e-15	23	Ex_L6b_AL035401.1
AK8	-8.05905	-0.954909	7.689084867042e-16	5.401240737889906e-15	23	Ex_L6b_AL035401.1
GLO1	-8.06054	-0.340609	7.596041427404355e-16	5.3370520020308804e-15	23	Ex_L6b_AL035401.1
FAM102A	-8.06419	-0.595979	7.372624088464986e-16	5.181213054843819e-15	23	Ex_L6b_AL035401.1
TSC22D3	-8.07129	-0.846729	6.955894855507834e-16	4.8926435845360156e-15	23	Ex_L6b_AL035401.1
SRPX	-8.07203	-3.03469	6.913838479460593e-16	4.8641297989336396e-15	23	Ex_L6b_AL035401.1
NEB	-8.07495	-0.73945	6.750290458527761e-16	4.752198549786221e-15	23	Ex_L6b_AL035401.1
SIL1	-8.07544	-0.12919	6.723245117003992e-16	4.734198907773426e-15	23	Ex_L6b_AL035401.1
AC087564.1	-8.07857	-3.69726	6.553119779632774e-16	4.616433698761092e-15	23	Ex_L6b_AL035401.1
AFF1	-8.08079	-0.266419	6.434684035107117e-16	4.533996960650911e-15	23	Ex_L6b_AL035401.1
ZNF589	-8.08109	-0.347209	6.418864936407711e-16	4.523845439893679e-15	23	Ex_L6b_AL035401.1
FERMT2	-8.09412	-0.441837	5.768050807720509e-16	4.07054140591536e-15	23	Ex_L6b_AL035401.1
ATPAF1	-8.09756	-0.224628	5.607141855448298e-16	3.958731112972852e-15	23	Ex_L6b_AL035401.1
AC027288.3	-8.12275	-0.247893	4.557571014507516e-16	3.2219774433761322e-15	23	Ex_L6b_AL035401.1
PRKRIP1	-8.12934	-0.22875	4.316388899194593e-16	3.0528208375561937e-15	23	Ex_L6b_AL035401.1
EMX1	-8.12973	-0.619206	4.3024817182460103e-16	3.043656696199689e-15	23	Ex_L6b_AL035401.1
GLCCI1	-8.1308	-0.132417	4.2645460091122834e-16	3.017486519124303e-15	23	Ex_L6b_AL035401.1
FKBP9	-8.13133	-0.857453	4.246181667243329e-16	3.0051560511775796e-15	23	Ex_L6b_AL035401.1
GPC5	-8.13819	-0.664861	4.012301532073376e-16	2.84277153441174e-15	23	Ex_L6b_AL035401.1
CDC123	-8.14235	-0.290388	3.87686783697686e-16	2.7492467602678534e-15	23	Ex_L6b_AL035401.1
MFSD13A	-8.14402	-0.709978	3.8236485187181342e-16	2.7133084139802945e-15	23	Ex_L6b_AL035401.1
NUP153	-8.1478	-0.187912	3.706181778723933e-16	2.6317011969976967e-15	23	Ex_L6b_AL035401.1
HDAC8	-8.15959	-0.0943873	3.361541258485402e-16	2.388035928616714e-15	23	Ex_L6b_AL035401.1
RHBDL2	-8.1613	-0.480034	3.3142745128255674e-16	2.3549798429012717e-15	23	Ex_L6b_AL035401.1
EML2	-8.16381	-0.393493	3.246245663924266e-16	2.307153168289032e-15	23	Ex_L6b_AL035401.1
BHLHE40-AS1	-8.16704	-0.843532	3.160364176129548e-16	2.2471129125391604e-15	23	Ex_L6b_AL035401.1
AC093843.1	-8.17533	-2.47482	2.950524006699347e-16	2.0983759966845812e-15	23	Ex_L6b_AL035401.1
RFPL2	-8.17722	-0.712046	2.904715926560738e-16	2.0662565180079815e-15	23	Ex_L6b_AL035401.1
AC079760.1	-8.18372	-0.324023	2.752163956653297e-16	1.9594795779381106e-15	23	Ex_L6b_AL035401.1
CBFA2T2	-8.1844	-0.102577	2.7365915913961845e-16	1.9488254722547757e-15	23	Ex_L6b_AL035401.1
IL33	-8.18444	-4.57724	2.7357188463823404e-16	1.9486370857991064e-15	23	Ex_L6b_AL035401.1
CUL4A	-8.18508	-0.245606	2.721234889624857e-16	1.9387512703733777e-15	23	Ex_L6b_AL035401.1
ZZEF1	-8.18926	-0.222679	2.6283691640668736e-16	1.873005330238847e-15	23	Ex_L6b_AL035401.1
SORT1	-8.19292	-0.156448	2.549566451581255e-16	1.817253827412944e-15	23	Ex_L6b_AL035401.1
AC107068.2	-8.19594	-0.722935	2.4864260308605513e-16	1.7734328495712645e-15	23	Ex_L6b_AL035401.1
AGO2	-8.20696	-0.3354	2.268522603349705e-16	1.6198171537490795e-15	23	Ex_L6b_AL035401.1
POLR2J3-1	-8.20917	-0.25491	2.2272981438925955e-16	1.5907357385683207e-15	23	Ex_L6b_AL035401.1
KCNQ4	-8.21565	-1.59319	2.1101286067778952e-16	1.5073893073033888e-15	23	Ex_L6b_AL035401.1
CCDC173	-8.22313	-1.19465	1.982527214433935e-16	1.416867932706867e-15	23	Ex_L6b_AL035401.1
QDPR	-8.2246	-0.345654	1.9584644530513169e-16	1.4002955280364013e-15	23	Ex_L6b_AL035401.1
PRPF4B	-8.23139	-0.243034	1.8505666790931037e-16	1.3237398042300504e-15	23	Ex_L6b_AL035401.1
MAPK6	-8.23657	-0.295755	1.7721533061985014e-16	1.2690661550579748e-15	23	Ex_L6b_AL035401.1
HAT1	-8.2395	-0.393394	1.72937323497876e-16	1.2387075581373685e-15	23	Ex_L6b_AL035401.1
JUN	-8.23973	-0.518084	1.726037907585548e-16	1.2365950027087069e-15	23	Ex_L6b_AL035401.1
WDR37	-8.24019	-0.128278	1.7193951710353064e-16	1.2321114266338668e-15	23	Ex_L6b_AL035401.1
IPO9-AS1	-8.24596	-0.551799	1.6383360562901077e-16	1.1748130910357825e-15	23	Ex_L6b_AL035401.1
HIPK3	-8.24918	-0.243711	1.5948176522029765e-16	1.1441191840333893e-15	23	Ex_L6b_AL035401.1
NSRP1	-8.2523	-0.302344	1.5537812555938212e-16	1.1149293986107602e-15	23	Ex_L6b_AL035401.1
SPATA1	-8.25699	-1.02588	1.493937805994435e-16	1.0722283460182729e-15	23	Ex_L6b_AL035401.1
KLHDC8A	-8.25732	-2.10708	1.4898626285313343e-16	1.0695431045376522e-15	23	Ex_L6b_AL035401.1
TUBGCP4	-8.25934	-0.52275	1.46478895115465e-16	1.0524865038359234e-15	23	Ex_L6b_AL035401.1
NEK9	-8.27027	-0.34191	1.3365296986764797e-16	9.607600407425564e-16	23	Ex_L6b_AL035401.1
GRIN2D	-8.2761	-2.69229	1.2727711312443557e-16	9.15543652311134e-16	23	Ex_L6b_AL035401.1
NACC2	-8.27941	-2.05932	1.2378369113498042e-16	8.908143935924613e-16	23	Ex_L6b_AL035401.1
FAM189A2	-8.2844	-3.28076	1.187098454433667e-16	8.546842108224776e-16	23	Ex_L6b_AL035401.1
ELOVL2	-8.29299	-1.23921	1.1043574137036179e-16	7.954700354687547e-16	23	Ex_L6b_AL035401.1
RAB29	-8.29642	-1.2546	1.0729119456227236e-16	7.731674724652821e-16	23	Ex_L6b_AL035401.1
EXOC6B	-8.30284	-0.0564617	1.0165209496748711e-16	7.33025314126338e-16	23	Ex_L6b_AL035401.1
NSF	-8.30411	-0.0749427	1.0056897115947034e-16	7.255413796393312e-16	23	Ex_L6b_AL035401.1
ITGA4	-8.30634	-3.79849	9.869716415819839e-17	7.121978474019186e-16	23	Ex_L6b_AL035401.1
TCEA3	-8.31029	-2.24372	9.546499879833441e-17	6.893403417849528e-16	23	Ex_L6b_AL035401.1
KCTD9	-8.31854	-0.521414	8.905220702989222e-17	6.433243880565315e-16	23	Ex_L6b_AL035401.1
DPYSL3	-8.32004	-0.447219	8.793329377354136e-17	6.355278139432645e-16	23	Ex_L6b_AL035401.1
LINC00534	-8.32096	-0.845794	8.725583854477389e-17	6.30773874353793e-16	23	Ex_L6b_AL035401.1
DPY19L4	-8.32715	-0.458633	8.281147064784532e-17	5.989157354596651e-16	23	Ex_L6b_AL035401.1
SETDB2	-8.33344	-0.25532	7.852493980104381e-17	5.685560556577724e-16	23	Ex_L6b_AL035401.1
AC105411.1	-8.33452	-1.10642	7.781350237269063e-17	5.635322790503245e-16	23	Ex_L6b_AL035401.1
NXN	-8.34411	-0.765181	7.175281832253128e-17	5.199928853733499e-16	23	Ex_L6b_AL035401.1
UBE2O	-8.35024	-0.209961	6.812125942150387e-17	4.937866585080458e-16	23	Ex_L6b_AL035401.1
SFXN5	-8.35324	-0.208493	6.641762753307871e-17	4.817646295069751e-16	23	Ex_L6b_AL035401.1
BCAS1	-8.35663	-3.52012	6.453604568348972e-17	4.683285090947514e-16	23	Ex_L6b_AL035401.1
SH3BGRL	-8.36041	-0.271712	6.249800873644936e-17	4.537443240215502e-16	23	Ex_L6b_AL035401.1
SLC25A24	-8.37474	-0.412926	5.5346578082851096e-17	4.020061245061134e-16	23	Ex_L6b_AL035401.1
TYSND1	-8.37682	-0.711422	5.437561644420522e-17	3.9504316899226557e-16	23	Ex_L6b_AL035401.1
TTI1	-8.37717	-0.447682	5.4217266618969315e-17	3.9398208328536124e-16	23	Ex_L6b_AL035401.1
FBXO40	-8.37857	-1.06537	5.3576558052492315e-17	3.8941455159795853e-16	23	Ex_L6b_AL035401.1
MBD2	-8.38034	-0.261695	5.2774801452846415e-17	3.8376120375572997e-16	23	Ex_L6b_AL035401.1
DNM2	-8.39004	-0.351189	4.859811921628842e-17	3.5355021379897017e-16	23	Ex_L6b_AL035401.1
EZH2	-8.3902	-0.819121	4.852942237094657e-17	3.5313062987571133e-16	23	Ex_L6b_AL035401.1
GPAT3	-8.39141	-2.22111	4.8035973716163085e-17	3.496193916156631e-16	23	Ex_L6b_AL035401.1
TMEM135	-8.39298	-0.114791	4.7395910454691254e-17	3.450392126920821e-16	23	Ex_L6b_AL035401.1
KIFC3	-8.39976	-0.566587	4.474027775763616e-17	3.258544576214833e-16	23	Ex_L6b_AL035401.1
TAF4	-8.40332	-0.385385	4.340234630610573e-17	3.1625375785793077e-16	23	Ex_L6b_AL035401.1
RBM39	-8.40375	-0.0930934	4.3245511635606015e-17	3.151826540703324e-16	23	Ex_L6b_AL035401.1
AKAP8L	-8.40813	-0.20607	4.166118289005635e-17	3.0384307730810733e-16	23	Ex_L6b_AL035401.1
GUSB	-8.41218	-0.576967	4.024707335804106e-17	2.9359653536390653e-16	23	Ex_L6b_AL035401.1
SHROOM4	-8.41332	-3.32843	3.985571134086463e-17	2.9087406279042416e-16	23	Ex_L6b_AL035401.1
AC016152.1	-8.41447	-1.42173	3.946697736543217e-17	2.881026401939123e-16	23	Ex_L6b_AL035401.1
EXTL2	-8.42519	-0.401516	3.601560548188751e-17	2.6320802555524493e-16	23	Ex_L6b_AL035401.1
LRRC9	-8.43105	-0.427505	3.425912910718539e-17	2.5054285265124688e-16	23	Ex_L6b_AL035401.1
ZBTB25	-8.44183	-0.360852	3.124026938319869e-17	2.285697626783062e-16	23	Ex_L6b_AL035401.1
AC012404.1	-8.44311	-1.09278	3.0900923846711925e-17	2.2613857906002818e-16	23	Ex_L6b_AL035401.1
USP24	-8.44548	-0.136198	3.027890814594496e-17	2.2173850013438414e-16	23	Ex_L6b_AL035401.1
GLP2R	-8.44595	-3.64859	3.015683369834682e-17	2.2089501482883719e-16	23	Ex_L6b_AL035401.1
UBAP1L	-8.45336	-0.268933	2.8304623715234837e-17	2.0751758334380066e-16	23	Ex_L6b_AL035401.1
NEUROD1	-8.45687	-3.24595	2.7464943178357548e-17	2.0140748786710859e-16	23	Ex_L6b_AL035401.1
CENPI	-8.4637	-1.3607	2.5901629706086184e-17	1.8998679353326356e-16	23	Ex_L6b_AL035401.1
TBCD	-8.46648	-0.15305	2.5291757659014934e-17	1.85555901909132e-16	23	Ex_L6b_AL035401.1
PIGN	-8.47311	-0.191339	2.3892616221321768e-17	1.7541144159370488e-16	23	Ex_L6b_AL035401.1
UBXN2A	-8.47625	-0.401926	2.325626948350795e-17	1.7081788582808605e-16	23	Ex_L6b_AL035401.1
FO393400.1	-8.47642	-0.698918	2.32234126230792e-17	1.7061566545077607e-16	23	Ex_L6b_AL035401.1
BCAN	-8.48185	-2.23704	2.216389098867058e-17	1.6286901453807722e-16	23	Ex_L6b_AL035401.1
NME7	-8.48301	-0.0590962	2.1944512502210114e-17	1.6129392889614815e-16	23	Ex_L6b_AL035401.1
RAB6A	-8.49074	-0.0556133	2.0532688808605938e-17	1.5102084865448246e-16	23	Ex_L6b_AL035401.1
RSPH1	-8.49137	-0.666064	2.0420688232771327e-17	1.5026606115979801e-16	23	Ex_L6b_AL035401.1
ACSL4	-8.49307	-0.17024	2.0125502371923972e-17	1.481279509520037e-16	23	Ex_L6b_AL035401.1
PPP1R42	-8.49407	-1.08138	1.9952208020954226e-17	1.468862115770571e-16	23	Ex_L6b_AL035401.1
NPHP3-AS1	-8.49602	-1.35	1.9619882338378148e-17	1.4450607131937874e-16	23	Ex_L6b_AL035401.1
STX2	-8.49776	-0.269691	1.9327952011951085e-17	1.423886536010349e-16	23	Ex_L6b_AL035401.1
OPN4	-8.49962	-4.30716	1.9020948753943482e-17	1.4015919437157205e-16	23	Ex_L6b_AL035401.1
MEGF11	-8.49989	-1.03846	1.8976736205265662e-17	1.398655742536247e-16	23	Ex_L6b_AL035401.1
AC109927.1	-8.50297	-1.4637	1.848004157540474e-17	1.3626744580768526e-16	23	Ex_L6b_AL035401.1
CECR2	-8.50591	-3.21228	1.801849309836652e-17	1.3295589598769344e-16	23	Ex_L6b_AL035401.1
UNK	-8.50664	-0.51835	1.7904574327791024e-17	1.3214573989589877e-16	23	Ex_L6b_AL035401.1
ZNF280C	-8.51479	-0.484669	1.668923318394826e-17	1.2320422626279223e-16	23	Ex_L6b_AL035401.1
NEDD4L	-8.51605	0.11293	1.6508866480117635e-17	1.2192890114257466e-16	23	Ex_L6b_AL035401.1
BTNL9	-8.52387	-3.06473	1.5430810146768047e-17	1.1404561160145363e-16	23	Ex_L6b_AL035401.1
ABCA9	-8.52403	-0.387041	1.5410011698923175e-17	1.1391817370138432e-16	23	Ex_L6b_AL035401.1
PPP2R2D	-8.52662	-0.245591	1.5067980411287462e-17	1.114154222010706e-16	23	Ex_L6b_AL035401.1
FBXO11	-8.5275	-0.0699734	1.4954239262883673e-17	1.105999242251916e-16	23	Ex_L6b_AL035401.1
PRKD3	-8.52821	-0.700718	1.4862309492517265e-17	1.099454014848212e-16	23	Ex_L6b_AL035401.1
SRI	-8.53435	-0.404425	1.4094704112379803e-17	1.0431513630319624e-16	23	Ex_L6b_AL035401.1
UPP1	-8.53496	-0.661598	1.4020442611300374e-17	1.0378950111447612e-16	23	Ex_L6b_AL035401.1
CGREF1	-8.53655	-0.573361	1.3829363502739757e-17	1.0239865432500094e-16	23	Ex_L6b_AL035401.1
ZNF449	-8.54012	-0.586543	1.3408443140937443e-17	9.932788665722421e-17	23	Ex_L6b_AL035401.1
NAA25	-8.54167	-0.15338	1.3229684063400925e-17	9.802632925700792e-17	23	Ex_L6b_AL035401.1
ZNF100	-8.54195	-0.575305	1.3197057676583178e-17	9.780720122601168e-17	23	Ex_L6b_AL035401.1
PAWR	-8.54276	-3.86379	1.3105656033699382e-17	9.715227063019308e-17	23	Ex_L6b_AL035401.1
ENPP2	-8.54739	-1.86894	1.2590041372542941e-17	9.341647418594334e-17	23	Ex_L6b_AL035401.1
AP002336.2	-8.55188	-0.58277	1.2109869375617194e-17	8.987447415459792e-17	23	Ex_L6b_AL035401.1
MIR193BHG	-8.56115	-1.3513	1.1174520411307748e-17	8.297113776544356e-17	23	Ex_L6b_AL035401.1
DHX35	-8.56603	-0.38943	1.0710993518895277e-17	7.958476840257092e-17	23	Ex_L6b_AL035401.1
NOS1	-8.56839	-1.67137	1.0494067492672326e-17	7.799105274825531e-17	23	Ex_L6b_AL035401.1
NPNT	-8.57307	-2.74583	1.0076437591858508e-17	7.492201995951608e-17	23	Ex_L6b_AL035401.1
HPCA	-8.57763	-0.632856	9.685029676243542e-18	7.207866801327917e-17	23	Ex_L6b_AL035401.1
BHLHE40	-8.58403	-0.84198	9.160976885780558e-18	6.821021111864357e-17	23	Ex_L6b_AL035401.1
TBC1D14	-8.58474	-0.371578	9.103817254907595e-18	6.78003721594571e-17	23	Ex_L6b_AL035401.1
SLAIN2	-8.58611	-0.225204	8.996126722748564e-18	6.702951257445145e-17	23	Ex_L6b_AL035401.1
WNK1	-8.5887	-0.0705336	8.79593543717832e-18	6.55531461902201e-17	23	Ex_L6b_AL035401.1
GRIN2B	-8.60037	0.285489	7.945559532636608e-18	5.928453233957714e-17	23	Ex_L6b_AL035401.1
TF	-8.60893	-1.04811	7.374618326201463e-18	5.5088691199153336e-17	23	Ex_L6b_AL035401.1
COL27A1	-8.61731	-2.42039	6.854204650273189e-18	5.1237018849767315e-17	23	Ex_L6b_AL035401.1
BANK1	-8.62079	-1.83948	6.649526140196255e-18	4.9718592300057834e-17	23	Ex_L6b_AL035401.1
IFT43	-8.62158	-0.249611	6.603531159483032e-18	4.93862126094017e-17	23	Ex_L6b_AL035401.1
BHLHE41	-8.62334	-1.06854	6.503110991944452e-18	4.864654986479297e-17	23	Ex_L6b_AL035401.1
ALOX12-AS1	-8.62684	-0.247915	6.306730235951978e-18	4.7199563193101006e-17	23	Ex_L6b_AL035401.1
RDH13	-8.63714	-0.584838	5.763620399947348e-18	4.314500794250305e-17	23	Ex_L6b_AL035401.1
RSPH3	-8.65774	-0.339782	4.811936840324431e-18	3.607995423055335e-17	23	Ex_L6b_AL035401.1
CREM	-8.65868	-0.362998	4.772534322615867e-18	3.579289025334498e-17	23	Ex_L6b_AL035401.1
PGM1	-8.661	-0.650839	4.6763235210680785e-18	3.508775861627639e-17	23	Ex_L6b_AL035401.1
CFAP298	-8.66537	-0.493115	4.500454758777019e-18	3.377607636834315e-17	23	Ex_L6b_AL035401.1
MSANTD4	-8.67769	-0.383548	4.039058549042163e-18	3.032748930226431e-17	23	Ex_L6b_AL035401.1
DCBLD1	-8.68339	-0.737764	3.841330887846099e-18	2.886990389765451e-17	23	Ex_L6b_AL035401.1
PTGR1	-8.6963	-0.340354	3.428929988093215e-18	2.5782559936286908e-17	23	Ex_L6b_AL035401.1
RILPL2	-8.70206	-1.01745	3.2592542007009748e-18	2.45182543639959e-17	23	Ex_L6b_AL035401.1
KLF6	-8.70624	-0.522097	3.14112415816273e-18	2.3635151926579545e-17	23	Ex_L6b_AL035401.1
AUH	-8.7072	-0.167176	3.1146742476839116e-18	2.344163688549327e-17	23	Ex_L6b_AL035401.1
BCAT1	-8.71293	-0.367541	2.9611941669695827e-18	2.2296991754533127e-17	23	Ex_L6b_AL035401.1
MOSPD2	-8.72395	-0.425854	2.686586632799218e-18	2.0238784182519197e-17	23	Ex_L6b_AL035401.1
SNX5	-8.73298	-0.459947	2.480406420733891e-18	1.86987626620925e-17	23	Ex_L6b_AL035401.1
LINC01336	-8.74101	-0.885873	2.310364676178531e-18	1.7432594608624638e-17	23	Ex_L6b_AL035401.1
HERC2	-8.74111	-0.10686	2.3083759471877297e-18	1.742239269068261e-17	23	Ex_L6b_AL035401.1
FAM151B	-8.76808	-0.400598	1.8173548976865468e-18	1.3735841841703059e-17	23	Ex_L6b_AL035401.1
AC100818.1	-8.76998	-2.36261	1.7869380282366652e-18	1.3509133432438536e-17	23	Ex_L6b_AL035401.1
TARSL2	-8.7709	-0.259826	1.772416060047886e-18	1.3402510773630923e-17	23	Ex_L6b_AL035401.1
GDAP1L1	-8.7726	-0.391074	1.745841416531695e-18	1.3207795311513336e-17	23	Ex_L6b_AL035401.1
AC019197.1	-8.77503	-0.625985	1.7085809087966784e-18	1.2928961676177795e-17	23	Ex_L6b_AL035401.1
KAT6A	-8.78037	-0.223212	1.629356547026425e-18	1.2335291684825055e-17	23	Ex_L6b_AL035401.1
LINC01903	-8.78427	-4.75566	1.5738106708523744e-18	1.1917589242126974e-17	23	Ex_L6b_AL035401.1
PC	-8.79051	-0.605088	1.4888596178168153e-18	1.1276967682088166e-17	23	Ex_L6b_AL035401.1
TNPO3	-8.79519	-0.203371	1.4280868189826932e-18	1.0821777103449977e-17	23	Ex_L6b_AL035401.1
AC079380.1	-8.79591	-2.11644	1.4188959922621199e-18	1.0754674401723694e-17	23	Ex_L6b_AL035401.1
ZNF644	-8.79664	-0.179634	1.409679555364533e-18	1.068734578190352e-17	23	Ex_L6b_AL035401.1
AGO4	-8.80319	-0.256388	1.3298104274543029e-18	1.0088987990814211e-17	23	Ex_L6b_AL035401.1
LINC01141	-8.80574	-2.50495	1.2999309325987798e-18	9.86697160614364e-18	23	Ex_L6b_AL035401.1
EPHB2	-8.81066	-0.409046	1.2440916927696807e-18	9.447606955356198e-18	23	Ex_L6b_AL035401.1
LENG8	-8.81122	-0.333731	1.2378793060083128e-18	9.402658863252806e-18	23	Ex_L6b_AL035401.1
EZH1	-8.82091	-0.351763	1.1353179362612365e-18	8.627716166952979e-18	23	Ex_L6b_AL035401.1
GTF3A	-8.82754	-0.439623	1.0700749243936771e-18	8.133838790664063e-18	23	Ex_L6b_AL035401.1
CHRNA7	-8.82805	-0.825266	1.0651603436612148e-18	8.098403476640165e-18	23	Ex_L6b_AL035401.1
TSPOAP1	-8.83591	-0.348867	9.9290968417888e-19	7.552666992261904e-18	23	Ex_L6b_AL035401.1
FAM20C	-8.83903	-0.75155	9.655603367366361e-19	7.346375594563068e-18	23	Ex_L6b_AL035401.1
SEMA6A-AS1	-8.84349	-1.30002	9.277180364037903e-19	7.063488157875721e-18	23	Ex_L6b_AL035401.1
LINC00607	-8.84669	-2.59828	9.015506653640682e-19	6.869151431058117e-18	23	Ex_L6b_AL035401.1
FADS1	-8.85426	-0.739782	8.42378189968609e-19	6.425941625810539e-18	23	Ex_L6b_AL035401.1
HS3ST1	-8.85636	-0.840366	8.266900131007491e-19	6.307768832992356e-18	23	Ex_L6b_AL035401.1
ILKAP	-8.85984	-0.297559	8.0129559817546645e-19	6.116919149379025e-18	23	Ex_L6b_AL035401.1
AC063944.1	-8.86427	-0.597069	7.700559266671882e-19	5.882647075462576e-18	23	Ex_L6b_AL035401.1
JAM2	-8.86465	-0.651405	7.674765074371818e-19	5.864340525108483e-18	23	Ex_L6b_AL035401.1
RBM26	-8.86794	0.00268102	7.451289219988394e-19	5.694939296736836e-18	23	Ex_L6b_AL035401.1
BCL2L2-PABPN1	-8.87154	-0.433546	7.213981760179264e-19	5.51488335992325e-18	23	Ex_L6b_AL035401.1
SNTG2	-8.88735	-0.869813	6.258148879509137e-19	4.786460538328795e-18	23	Ex_L6b_AL035401.1
AC007495.1	-8.88743	-0.344491	6.254005673925648e-19	4.784433805799996e-18	23	Ex_L6b_AL035401.1
AC242426.2	-8.88912	-0.418581	6.159346352705998e-19	4.713143009179543e-18	23	Ex_L6b_AL035401.1
NSG1	-8.89691	-0.690455	5.74229831570067e-19	4.396116982956601e-18	23	Ex_L6b_AL035401.1
DDX10	-8.8976	-0.12034	5.706703427111323e-19	4.369910877180203e-18	23	Ex_L6b_AL035401.1
DIRC2	-8.89922	-0.32129	5.624023167045215e-19	4.309688549365263e-18	23	Ex_L6b_AL035401.1
RFTN2	-8.90583	-3.32906	5.299018253283342e-19	4.061608751601555e-18	23	Ex_L6b_AL035401.1
PI15	-8.90765	-0.916031	5.212457554829424e-19	3.996217458702558e-18	23	Ex_L6b_AL035401.1
CA4	-8.91377	-2.74533	4.932611415268181e-19	3.783479462144535e-18	23	Ex_L6b_AL035401.1
TNS3	-8.91691	-2.18297	4.794680595187676e-19	3.678562538055986e-18	23	Ex_L6b_AL035401.1
SPON2	-8.92113	-1.55004	4.615523175444129e-19	3.5436555719639224e-18	23	Ex_L6b_AL035401.1
ZMYM4	-8.92311	-0.126145	4.533710341874187e-19	3.481676549456066e-18	23	Ex_L6b_AL035401.1
ZNF487	-8.93218	-0.594214	4.177011278624352e-19	3.210056712781137e-18	23	Ex_L6b_AL035401.1
MICU2	-8.95355	-0.15502	3.4424203460184977e-19	2.650605755012897e-18	23	Ex_L6b_AL035401.1
BZW1	-8.95401	-0.331281	3.4280609460878225e-19	2.6408185778241825e-18	23	Ex_L6b_AL035401.1
GALC	-8.95951	-0.368668	3.2612267039830364e-19	2.5129014518737975e-18	23	Ex_L6b_AL035401.1
KCNH4	-8.96829	-1.96553	3.011403319628666e-19	2.3220782420597552e-18	23	Ex_L6b_AL035401.1
ARL5A	-8.98085	-0.403193	2.686865664393686e-19	2.0733258434852914e-18	23	Ex_L6b_AL035401.1
TEX9	-8.98114	-0.524006	2.6798443625227197e-19	2.0684060113434214e-18	23	Ex_L6b_AL035401.1
MARC1	-8.98637	-0.594041	2.555384546038123e-19	1.974721791377603e-18	23	Ex_L6b_AL035401.1
YPEL2	-8.98687	-0.31222	2.54365198126055e-19	1.9661294530182576e-18	23	Ex_L6b_AL035401.1
LRRC57	-8.98793	-0.474632	2.519408926365648e-19	1.9478605837796573e-18	23	Ex_L6b_AL035401.1
AC008708.2	-8.99299	-2.88419	2.4058679644560045e-19	1.8609754638630115e-18	23	Ex_L6b_AL035401.1
ANKRD24	-8.99337	-0.407196	2.3975923382093827e-19	1.8550219976790728e-18	23	Ex_L6b_AL035401.1
NDUFAF2	-9.01036	-0.221776	2.0538759950250608e-19	1.5902400436106313e-18	23	Ex_L6b_AL035401.1
RALGAPB	-9.01088	-0.202935	2.0440333874422954e-19	1.5830018298347523e-18	23	Ex_L6b_AL035401.1
TBC1D31	-9.01361	-0.369551	1.9938714249392102e-19	1.544527238482286e-18	23	Ex_L6b_AL035401.1
RBM48	-9.02698	-0.370167	1.7647667264746307e-19	1.3680464831725305e-18	23	Ex_L6b_AL035401.1
RPRD1A	-9.02795	-0.0992356	1.7491964974227927e-19	1.356304612316768e-18	23	Ex_L6b_AL035401.1
AC097515.1	-9.03237	-0.630848	1.6799391191044632e-19	1.3029186501328469e-18	23	Ex_L6b_AL035401.1
XRRA1	-9.03279	-0.344751	1.6734950041508834e-19	1.298235022711626e-18	23	Ex_L6b_AL035401.1
RCAN2	-9.03453	0.00522799	1.6471648688290627e-19	1.278118557336264e-18	23	Ex_L6b_AL035401.1
DZIP1	-9.03782	-0.139662	1.5982769162698384e-19	1.2404843536911182e-18	23	Ex_L6b_AL035401.1
AC126768.2	-9.04228	-0.675075	1.534371960247275e-19	1.1914625117392739e-18	23	Ex_L6b_AL035401.1
MAPT	-9.04398	-0.0473345	1.5107491926504137e-19	1.1734034759594326e-18	23	Ex_L6b_AL035401.1
GPR153	-9.04472	-3.56527	1.5005614120316213e-19	1.1660559563444365e-18	23	Ex_L6b_AL035401.1
METTL8	-9.04598	-0.399097	1.4833190191702773e-19	1.1529368766423219e-18	23	Ex_L6b_AL035401.1
TG	-9.04637	-2.13336	1.4779459882884074e-19	1.1490393477013415e-18	23	Ex_L6b_AL035401.1
RFX3-AS1	-9.05191	-0.533627	1.4048719537567869e-19	1.0927577695172054e-18	23	Ex_L6b_AL035401.1
SMARCC1	-9.05606	-0.259844	1.3525241461111215e-19	1.0525509137054705e-18	23	Ex_L6b_AL035401.1
POU6F1	-9.05813	-0.511696	1.3271057456322822e-19	1.033020917986217e-18	23	Ex_L6b_AL035401.1
HLCS	-9.06074	-0.171524	1.295669250889598e-19	1.008795799009765e-18	23	Ex_L6b_AL035401.1
KLHL3	-9.06461	-0.173443	1.2504826608697045e-19	9.74087380782992e-19	23	Ex_L6b_AL035401.1
RNF19A	-9.0703	-0.196555	1.1868438729713905e-19	9.249645061087417e-19	23	Ex_L6b_AL035401.1
GLIPR1	-9.0707	-1.46217	1.1825213855596144e-19	9.218200163490142e-19	23	Ex_L6b_AL035401.1
HTR3B	-9.07116	-2.44052	1.1775874361234907e-19	9.181972223402414e-19	23	Ex_L6b_AL035401.1
ELMO1	-9.07377	-0.271493	1.1496369937839725e-19	8.966217050595105e-19	23	Ex_L6b_AL035401.1
FNBP4	-9.07597	-0.228343	1.1266538099746604e-19	8.791247300968861e-19	23	Ex_L6b_AL035401.1
ARGLU1	-9.07682	-0.0747831	1.1179136275858953e-19	8.725172890188671e-19	23	Ex_L6b_AL035401.1
AC092802.1	-9.08644	-1.18201	1.0233855658227221e-19	7.9912868982194e-19	23	Ex_L6b_AL035401.1
MTHFR	-9.09518	-0.508563	9.443345106202043e-20	7.37939838677091e-19	23	Ex_L6b_AL035401.1
PABPC1	-9.10984	-0.231802	8.249954580071974e-20	6.454708053502467e-19	23	Ex_L6b_AL035401.1
CYFIP1	-9.12389	-0.380724	7.247500560219743e-20	5.673165659635484e-19	23	Ex_L6b_AL035401.1
TTLL7	-9.12493	-0.0427996	7.178453477489059e-20	5.620490492797458e-19	23	Ex_L6b_AL035401.1
ASS1	-9.12691	-2.72289	7.048156808213332e-20	5.521171050815329e-19	23	Ex_L6b_AL035401.1
AC125613.1	-9.12823	-2.028	6.962716056981275e-20	5.455574951079068e-19	23	Ex_L6b_AL035401.1
AC009975.1	-9.1333	-2.2621	6.644205099715992e-20	5.207281976267139e-19	23	Ex_L6b_AL035401.1
AL160313.1	-9.13349	-1.90207	6.632483838382844e-20	5.199367499338095e-19	23	Ex_L6b_AL035401.1
SIRT2	-9.14251	-0.511597	6.101677685890936e-20	4.784426122815949e-19	23	Ex_L6b_AL035401.1
TMPO	-9.15119	-0.47482	5.630811766039316e-20	4.418456482295705e-19	23	Ex_L6b_AL035401.1
TGFBRAP1	-9.15948	-0.472381	5.2146158513975996e-20	4.09588323763e-19	23	Ex_L6b_AL035401.1
GDPD5	-9.16944	-1.03894	4.7546308689103903e-20	3.736414481457444e-19	23	Ex_L6b_AL035401.1
DOCK1	-9.18121	-2.14896	4.2626062182845253e-20	3.3514022239906237e-19	23	Ex_L6b_AL035401.1
C8orf37-AS1	-9.19833	-0.854749	3.6356735200648215e-20	2.861998621851519e-19	23	Ex_L6b_AL035401.1
RPL34	-9.20561	-0.486108	3.397295467180424e-20	2.6769785900883814e-19	23	Ex_L6b_AL035401.1
MPP5	-9.20855	-0.386296	3.305605080412326e-20	2.605369770512436e-19	23	Ex_L6b_AL035401.1
LINC01250	-9.21169	-0.0574198	3.2104253588768586e-20	2.5315977866860856e-19	23	Ex_L6b_AL035401.1
LINC01358	-9.21405	-0.95889	3.1405522185872406e-20	2.4771086295252735e-19	23	Ex_L6b_AL035401.1
HS1BP3	-9.21606	-0.585421	3.0821932488222516e-20	2.4322756034240424e-19	23	Ex_L6b_AL035401.1
KANK1	-9.22351	-1.56884	2.875265898508921e-20	2.2695403824175242e-19	23	Ex_L6b_AL035401.1
EFEMP1	-9.22574	-3.82073	2.816163587986072e-20	2.2234367963402107e-19	23	Ex_L6b_AL035401.1
PRDM11	-9.229	-0.540391	2.731645666400522e-20	2.1577710923522272e-19	23	Ex_L6b_AL035401.1
GAS2L3	-9.23442	-1.66626	2.5970179611682405e-20	2.0524385411413235e-19	23	Ex_L6b_AL035401.1
LSS	-9.23742	-0.551994	2.5250714219914892e-20	1.996071139629542e-19	23	Ex_L6b_AL035401.1
PRKAA2	-9.24112	-0.098938	2.439432809067814e-20	1.9293257904152973e-19	23	Ex_L6b_AL035401.1
PNCK	-9.24165	-0.602381	2.427310161542023e-20	1.920212105324565e-19	23	Ex_L6b_AL035401.1
RORB-AS1	-9.24315	-4.82844	2.393438132039977e-20	1.8938840284620603e-19	23	Ex_L6b_AL035401.1
MACO1	-9.24478	-0.166599	2.3571966999650146e-20	1.8656676153700372e-19	23	Ex_L6b_AL035401.1
ACLY	-9.24835	-0.682496	2.279897632745933e-20	1.804933043131874e-19	23	Ex_L6b_AL035401.1
RAD51AP2	-9.25438	-1.30882	2.154834677543746e-20	1.707189620025323e-19	23	Ex_L6b_AL035401.1
AP001831.1	-9.25923	-0.413271	2.0591701477777942e-20	1.6318019382798107e-19	23	Ex_L6b_AL035401.1
EFCAB1	-9.25944	-1.47293	2.054999631678195e-20	1.6288998812305219e-19	23	Ex_L6b_AL035401.1
TEAD1	-9.26109	-0.264058	2.0235665303180294e-20	1.6043812933644974e-19	23	Ex_L6b_AL035401.1
PXDN	-9.27138	-2.09687	1.8376112354376062e-20	1.4583905467472248e-19	23	Ex_L6b_AL035401.1
REV1	-9.27145	-0.144143	1.8362729107500152e-20	1.4576894892844337e-19	23	Ex_L6b_AL035401.1
PDP2	-9.27702	-0.812862	1.7429167113610837e-20	1.3842664480738167e-19	23	Ex_L6b_AL035401.1
BTRC	-9.28348	-0.0592417	1.640298701899854e-20	1.3034109650339636e-19	23	Ex_L6b_AL035401.1
AC009093.2	-9.29233	-3.03125	1.5094887574380405e-20	1.2003601464273363e-19	23	Ex_L6b_AL035401.1
LHFPL2	-9.30156	-0.552612	1.3840477625767138e-20	1.101207489662292e-19	23	Ex_L6b_AL035401.1
ARFGAP3	-9.30165	-0.420417	1.3827834684255043e-20	1.1006956408667016e-19	23	Ex_L6b_AL035401.1
MAPK14	-9.30572	-0.0907532	1.3308477517616918e-20	1.0596180695500209e-19	23	Ex_L6b_AL035401.1
CPT1A	-9.31246	-2.02069	1.2490503637120595e-20	9.95233141083578e-20	23	Ex_L6b_AL035401.1
LINC02359	-9.32733	-4.08681	1.0856870487338174e-20	8.657124777098749e-20	23	Ex_L6b_AL035401.1
GRHL1	-9.32992	-0.490801	1.0595375152066307e-20	8.450715073364512e-20	23	Ex_L6b_AL035401.1
FBXO27	-9.34066	-0.473087	9.5735763344446e-21	7.647165599084283e-20	23	Ex_L6b_AL035401.1
IDI1	-9.34337	-0.487555	9.331969216024775e-21	7.456033957910668e-20	23	Ex_L6b_AL035401.1
UTP23	-9.34872	-0.236682	8.871064271091223e-21	7.089549218795003e-20	23	Ex_L6b_AL035401.1
ZNF618	-9.35253	-0.502351	8.557364545744125e-21	6.840553959109182e-20	23	Ex_L6b_AL035401.1
CBLB	-9.35576	-0.328358	8.300180540119562e-21	6.638279688589383e-20	23	Ex_L6b_AL035401.1
GTF2B	-9.36519	-0.427483	7.59121503861083e-21	6.075816603098985e-20	23	Ex_L6b_AL035401.1
EPB41L1	-9.37465	-0.18762	6.940376896544847e-21	5.557678964968767e-20	23	Ex_L6b_AL035401.1
PARP1	-9.38462	-0.416981	6.314174007463968e-21	5.0579296672701585e-20	23	Ex_L6b_AL035401.1
CCDC30	-9.3849	-0.179783	6.29736467967642e-21	5.0465549517797104e-20	23	Ex_L6b_AL035401.1
SLC1A3	-9.38566	-2.81227	6.2523318518850436e-21	5.0117202952850866e-20	23	Ex_L6b_AL035401.1
RBMS3	-9.38925	-1.23975	6.042853380015585e-21	4.8462322764034877e-20	23	Ex_L6b_AL035401.1
BAHD1	-9.39657	-0.803842	5.636843576273437e-21	4.5217534136260553e-20	23	Ex_L6b_AL035401.1
APBA2	-9.40064	-0.115967	5.4233582005347255e-21	4.3537703178885514e-20	23	Ex_L6b_AL035401.1
CCDC191	-9.40283	-0.358455	5.311646869373266e-21	4.2651592493195505e-20	23	Ex_L6b_AL035401.1
ZNF785	-9.41188	-0.623148	4.873294236231172e-21	3.9151322476080875e-20	23	Ex_L6b_AL035401.1
PACS2	-9.41426	-0.398047	4.764388393880148e-21	3.8285989403442704e-20	23	Ex_L6b_AL035401.1
NDST4	-9.41607	-4.5893	4.6830653809651e-21	3.764192968909705e-20	23	Ex_L6b_AL035401.1
C20orf96	-9.41778	-1.68525	4.6073648395865934e-21	3.7052048718753736e-20	23	Ex_L6b_AL035401.1
DNAJC13	-9.41827	-0.207561	4.585848755395866e-21	3.688827724683107e-20	23	Ex_L6b_AL035401.1
GLB1	-9.42342	-0.290043	4.366403704887175e-21	3.5158383589062626e-20	23	Ex_L6b_AL035401.1
SLC2A1-AS1	-9.42405	-0.925469	4.33994518879231e-21	3.4954123656037414e-20	23	Ex_L6b_AL035401.1
KIAA1614	-9.42637	-2.6594	4.245297965122236e-21	3.420042783619596e-20	23	Ex_L6b_AL035401.1
AC093206.1	-9.4287	-1.55141	4.151912957564183e-21	3.345652395558321e-20	23	Ex_L6b_AL035401.1
PCDH17	-9.42916	-0.16162	4.133756657724216e-21	3.331859863064809e-20	23	Ex_L6b_AL035401.1
NECTIN3-AS1	-9.43938	-0.91704	3.750029292457748e-21	3.024853688344758e-20	23	Ex_L6b_AL035401.1
Z82196.2	-9.44431	-2.31926	3.577605033953215e-21	2.8872263899956436e-20	23	Ex_L6b_AL035401.1
LINC02328	-9.44664	-1.14535	3.498973706983475e-21	2.824480186395655e-20	23	Ex_L6b_AL035401.1
ARID4A	-9.44911	-0.173259	3.417267477175895e-21	2.759219574123954e-20	23	Ex_L6b_AL035401.1
PCA3	-9.45197	-0.941162	3.3251734955447674e-21	2.6862136566757135e-20	23	Ex_L6b_AL035401.1
OBSL1	-9.4852	-0.844668	2.4192098949741e-21	1.9597741043002578e-20	23	Ex_L6b_AL035401.1
TCF4-AS1	-9.48755	-3.16195	2.365388516611811e-21	1.9176286104181633e-20	23	Ex_L6b_AL035401.1
SMYD1	-9.48918	-4.34445	2.3286085405176812e-21	1.8882887630889897e-20	23	Ex_L6b_AL035401.1
SYTL5	-9.49441	-4.03059	2.21457013136116e-21	1.796268669333676e-20	23	Ex_L6b_AL035401.1
C6orf10	-9.49612	-1.52353	2.178641157416806e-21	1.7680213789887803e-20	23	Ex_L6b_AL035401.1
AC058822.1	-9.50357	-0.390845	2.0280987104596173e-21	1.6462694346190948e-20	23	Ex_L6b_AL035401.1
WIPF2	-9.51538	-0.166484	1.8105068048329613e-21	1.471507547438946e-20	23	Ex_L6b_AL035401.1
PRSS12	-9.51909	-3.45685	1.746963312943264e-21	1.4202222172897547e-20	23	Ex_L6b_AL035401.1
AC006058.1	-9.52565	-0.367091	1.6401750264264782e-21	1.3347616883839963e-20	23	Ex_L6b_AL035401.1
LYPD6B	-9.53658	-2.24105	1.4762103156606289e-21	1.2016336967340164e-20	23	Ex_L6b_AL035401.1
ABHD2	-9.53727	-0.0999964	1.4664419066011802e-21	1.193985571679675e-20	23	Ex_L6b_AL035401.1
B9D1	-9.53728	-0.549443	1.4662982680638134e-21	1.193985571679675e-20	23	Ex_L6b_AL035401.1
NCS1	-9.5442	-0.283061	1.3716683426736165e-21	1.1173883048797355e-20	23	Ex_L6b_AL035401.1
GAREM1	-9.54551	-0.254947	1.3543892748578667e-21	1.1035930309555237e-20	23	Ex_L6b_AL035401.1
GREB1L	-9.54921	-1.00982	1.3068829449922217e-21	1.0651544816740216e-20	23	Ex_L6b_AL035401.1
HEY1	-9.55351	-1.32112	1.2537215965760868e-21	1.0223463026902836e-20	23	Ex_L6b_AL035401.1
TDRD9	-9.55772	-0.875919	1.2038242380913912e-21	9.82657955776053e-21	23	Ex_L6b_AL035401.1
SFPQ	-9.57326	-0.128621	1.0358692436822806e-21	8.466381300596069e-21	23	Ex_L6b_AL035401.1
SAP30	-9.57688	-0.936965	1.0002335925305766e-21	8.17929659803143e-21	23	Ex_L6b_AL035401.1
AC104964.1	-9.57929	-0.416746	9.77173485034295e-22	7.996848349173379e-21	23	Ex_L6b_AL035401.1
GOLGA1	-9.57965	-0.397426	9.737538346511525e-22	7.97089910791729e-21	23	Ex_L6b_AL035401.1
BBS2	-9.58002	-0.361229	9.702354291981885e-22	7.944128013309676e-21	23	Ex_L6b_AL035401.1
INPP5B	-9.58008	-0.315418	9.69723356211503e-22	7.941964879770027e-21	23	Ex_L6b_AL035401.1
INVS	-9.58068	-0.180308	9.640885061940987e-22	7.897834735349713e-21	23	Ex_L6b_AL035401.1
NRF1	-9.58482	-0.117547	9.262239111544763e-22	7.593471824329136e-21	23	Ex_L6b_AL035401.1
AL391807.1	-9.58698	-0.294765	9.069827065893503e-22	7.43762962283496e-21	23	Ex_L6b_AL035401.1
TRIP12	-9.60234	-0.0860996	7.815061489634686e-22	6.411952754581452e-21	23	Ex_L6b_AL035401.1
FDPS	-9.60407	-0.688407	7.684763650138182e-22	6.30666348839081e-21	23	Ex_L6b_AL035401.1
SUGP1	-9.60522	-0.513313	7.599552091017446e-22	6.2383307569589536e-21	23	Ex_L6b_AL035401.1
IQANK1	-9.60597	-1.24413	7.544480570577485e-22	6.194710738101795e-21	23	Ex_L6b_AL035401.1
ANKMY1	-9.60731	-0.646151	7.446979497086799e-22	6.1162208691915905e-21	23	Ex_L6b_AL035401.1
RAB11FIP1	-9.61707	-0.781814	6.773517783506068e-22	5.5645316991218175e-21	23	Ex_L6b_AL035401.1
GDAP1	-9.62375	0.021338	6.34755767829157e-22	5.219953810441058e-21	23	Ex_L6b_AL035401.1
CA8	-9.62403	-1.44112	6.330147094187394e-22	5.2069725995037206e-21	23	Ex_L6b_AL035401.1
PUM3	-9.62528	-0.107581	6.253411247821383e-22	5.145173163044409e-21	23	Ex_L6b_AL035401.1
TIAM2	-9.62828	-0.0531675	6.073651251531826e-22	5.001123424513703e-21	23	Ex_L6b_AL035401.1
FRMD6-AS2	-9.62965	-2.35246	5.993405241304611e-22	4.936316465968083e-21	23	Ex_L6b_AL035401.1
FBXW8	-9.63119	-0.314983	5.903995711262338e-22	4.863926937339523e-21	23	Ex_L6b_AL035401.1
RAB9A	-9.64133	-0.906245	5.3488873696292455e-22	4.407741832190108e-21	23	Ex_L6b_AL035401.1
CEP152	-9.65392	-0.849516	4.731008924307859e-22	3.901590602983256e-21	23	Ex_L6b_AL035401.1
ZKSCAN1	-9.65575	-0.285066	4.647390159238278e-22	3.834605544986742e-21	23	Ex_L6b_AL035401.1
ZNF624	-9.65775	-0.789081	4.557505952068834e-22	3.762379108434253e-21	23	Ex_L6b_AL035401.1
GPT2	-9.66478	-0.582096	4.255227070118715e-22	3.513742786070451e-21	23	Ex_L6b_AL035401.1
AAGAB	-9.66992	-0.298275	4.046831056338228e-22	3.344246072066559e-21	23	Ex_L6b_AL035401.1
AC068722.1	-9.67204	-2.69469	3.963897066486148e-22	3.276555678873831e-21	23	Ex_L6b_AL035401.1
MTERF2	-9.67979	-0.608783	3.6746051557717505e-22	3.039779875697679e-21	23	Ex_L6b_AL035401.1
S100PBP	-9.68064	-0.382178	3.644239101720884e-22	3.015438444732319e-21	23	Ex_L6b_AL035401.1
DAPK1	-9.71995	-0.0935653	2.4790810729207933e-22	2.0561035075151255e-21	23	Ex_L6b_AL035401.1
CHRDL1	-9.72353	-3.98842	2.3934804248174486e-22	1.9861362168020262e-21	23	Ex_L6b_AL035401.1
EGFR	-9.72768	-4.12936	2.297745417573908e-22	1.9076824419189025e-21	23	Ex_L6b_AL035401.1
WBP2NL	-9.73448	-0.680724	2.149210957879728e-22	1.7848255541604095e-21	23	Ex_L6b_AL035401.1
PCNX1	-9.74202	-0.0772101	1.9954299715145254e-22	1.6588370746588966e-21	23	Ex_L6b_AL035401.1
MSH2	-9.74824	-0.191693	1.8769393170333456e-22	1.5607386135071726e-21	23	Ex_L6b_AL035401.1
CERKL	-9.75161	-4.84765	1.8157220166485489e-22	1.5106184806908038e-21	23	Ex_L6b_AL035401.1
PLSCR4	-9.75228	-2.947	1.8036848056490554e-22	1.5009937009919504e-21	23	Ex_L6b_AL035401.1
DUBR	-9.75606	-0.213628	1.7376958393418192e-22	1.4472065764666633e-21	23	Ex_L6b_AL035401.1
AC016576.1	-9.77067	-3.09194	1.5045534724022196e-22	1.2546691489405183e-21	23	Ex_L6b_AL035401.1
MEST	-9.7915	-0.394046	1.224703139949366e-22	1.0231620313125877e-21	23	Ex_L6b_AL035401.1
PLA2G7	-9.79429	-1.16457	1.191349631018961e-22	9.955568812784686e-22	23	Ex_L6b_AL035401.1
MYH9	-9.79463	-0.418293	1.1872738415882518e-22	9.92409773301487e-22	23	Ex_L6b_AL035401.1
PDE4DIP	-9.79979	-0.0993862	1.1281538423442152e-22	9.437316176205302e-22	23	Ex_L6b_AL035401.1
TRIQK	-9.80997	-0.348609	1.0199889912706051e-22	8.534715928785301e-22	23	Ex_L6b_AL035401.1
RNF13	-9.81035	-0.141119	1.0161020858936832e-22	8.504413461323855e-22	23	Ex_L6b_AL035401.1
M1AP	-9.81706	-2.67729	9.507099287346987e-23	7.963345204374121e-22	23	Ex_L6b_AL035401.1
AC084337.2	-9.81838	-0.37255	9.38344057444777e-23	7.861821458282743e-22	23	Ex_L6b_AL035401.1
ABCC3	-9.81937	-4.38293	9.292196701717513e-23	7.787410152401971e-22	23	Ex_L6b_AL035401.1
SLC7A2	-9.82062	-4.06151	9.177734385386036e-23	7.69349638862855e-22	23	Ex_L6b_AL035401.1
SLC10A7	-9.82587	-0.372478	8.712112127213459e-23	7.305086638152108e-22	23	Ex_L6b_AL035401.1
TRIP11	-9.82804	-0.264738	8.526109597571243e-23	7.152867907739854e-22	23	Ex_L6b_AL035401.1
NEK5	-9.85663	-0.965523	6.416934636457699e-23	5.391874346117708e-22	23	Ex_L6b_AL035401.1
RAI14	-9.85681	-1.32098	6.405125456463749e-23	5.383363444376758e-22	23	Ex_L6b_AL035401.1
TEC	-9.86751	-2.87935	5.757354709222596e-23	4.840196471497842e-22	23	Ex_L6b_AL035401.1
ALS2CL	-9.86983	-3.36716	5.62602974385326e-23	4.731033253630304e-22	23	Ex_L6b_AL035401.1
SPAG9	-9.87388	-0.171144	5.403322213604828e-23	4.544947240789842e-22	23	Ex_L6b_AL035401.1
GGA2	-9.88852	-0.276722	4.6687077862533465e-23	3.9311623853816286e-22	23	Ex_L6b_AL035401.1
COX11	-9.89108	-0.407524	4.550978667305075e-23	3.8330390515716953e-22	23	Ex_L6b_AL035401.1
ARHGEF26	-9.89221	-1.20523	4.499681917534131e-23	3.7908311584505925e-22	23	Ex_L6b_AL035401.1
GNB5	-9.89223	-0.217685	4.4987906213194705e-23	3.7908311584505925e-22	23	Ex_L6b_AL035401.1
SOX8	-9.9026	-3.21456	4.056036491948861e-23	3.4206726287325494e-22	23	Ex_L6b_AL035401.1
CHD1L	-9.90488	-0.431453	3.964649377802022e-23	3.344481343217456e-22	23	Ex_L6b_AL035401.1
NRN1	-9.90745	-0.605287	3.863742784121514e-23	3.260217410072931e-22	23	Ex_L6b_AL035401.1
GNA12	-9.91272	-0.328261	3.6653833944346374e-23	3.096103837972353e-22	23	Ex_L6b_AL035401.1
LINC02248	-9.91811	-3.84456	3.4726520352067676e-23	2.93640270667695e-22	23	Ex_L6b_AL035401.1
DHRS4-AS1	-9.9237	-1.27765	3.283424732506481e-23	2.777862292177849e-22	23	Ex_L6b_AL035401.1
PLB1	-9.92554	-1.14849	3.2234886609095927e-23	2.727875150736462e-22	23	Ex_L6b_AL035401.1
STARD9	-9.94449	-0.417408	2.665395413059276e-23	2.256781280100585e-22	23	Ex_L6b_AL035401.1
HNRNPDL	-9.95672	-0.160889	2.3571689727397062e-23	1.9963345682687667e-22	23	Ex_L6b_AL035401.1
TOGARAM1	-9.96418	-0.194893	2.1867847050688535e-23	1.853012302716239e-22	23	Ex_L6b_AL035401.1
NPHP3	-9.96584	-0.989736	2.1504869954832785e-23	1.823701769409443e-22	23	Ex_L6b_AL035401.1
CDC42SE2	-9.98699	-0.110454	1.7377424309220474e-23	1.4764128810477718e-22	23	Ex_L6b_AL035401.1
NOXA1	-9.99246	-0.693692	1.644564192421495e-23	1.3976178292040393e-22	23	Ex_L6b_AL035401.1
NPM2	-9.99536	-0.463198	1.596989085763394e-23	1.3575466521298323e-22	23	Ex_L6b_AL035401.1
SC5D	-9.99558	-0.489715	1.5935929504470633e-23	1.3550192287519497e-22	23	Ex_L6b_AL035401.1
DEK	-9.99718	-0.638137	1.5680506852637213e-23	1.3336547890938245e-22	23	Ex_L6b_AL035401.1
LINC00407	-10.0008	-0.503499	1.511463622315269e-23	1.2868929841976854e-22	23	Ex_L6b_AL035401.1
FAR1	-10.0027	-0.0805053	1.483521881224267e-23	1.2637744629764502e-22	23	Ex_L6b_AL035401.1
OSBPL5	-10.003	-0.63841	1.4779745067375937e-23	1.2593836495044087e-22	23	Ex_L6b_AL035401.1
MTOR	-10.0051	-0.28139	1.448040324938479e-23	1.2345333680336332e-22	23	Ex_L6b_AL035401.1
KIAA1211L	-10.0096	0.100768	1.3836632877318863e-23	1.1799624188352917e-22	23	Ex_L6b_AL035401.1
GYS1	-10.0156	-0.588147	1.3017912183180832e-23	1.1110306031884141e-22	23	Ex_L6b_AL035401.1
JPH4	-10.016	-0.199686	1.2964459414772585e-23	1.1067634297625868e-22	23	Ex_L6b_AL035401.1
LINC01004	-10.0217	-0.249944	1.2234284729991893e-23	1.0449859996379906e-22	23	Ex_L6b_AL035401.1
CTNNAL1	-10.033	-0.317724	1.0914463136371594e-23	9.327513588322472e-23	23	Ex_L6b_AL035401.1
MACROD1	-10.0412	-0.774907	1.0039358344142775e-23	8.581937086125676e-23	23	Ex_L6b_AL035401.1
LINC02306	-10.0615	-2.59974	8.17451176650584e-24	6.995277310018178e-23	23	Ex_L6b_AL035401.1
SUSD5	-10.069	-0.949256	7.572273801727938e-24	6.481647884946872e-23	23	Ex_L6b_AL035401.1
DNAAF5	-10.0767	-0.461285	7.000440605030786e-24	5.998585625690863e-23	23	Ex_L6b_AL035401.1
SREBF1	-10.0783	-1.23003	6.892841219146046e-24	5.907965217234354e-23	23	Ex_L6b_AL035401.1
ST7	-10.0807	0.000769142	6.722900763736591e-24	5.76384847656828e-23	23	Ex_L6b_AL035401.1
RSPO3	-10.0829	-1.01003	6.5784877306860844e-24	5.643056717629222e-23	23	Ex_L6b_AL035401.1
SPPL2B	-10.0834	-0.693962	6.5442850386258135e-24	5.615220898568088e-23	23	Ex_L6b_AL035401.1
TNXB	-10.0896	-1.16331	6.141326474128025e-24	5.2708802278218004e-23	23	Ex_L6b_AL035401.1
C2orf72	-10.0925	-0.469608	5.965950211989492e-24	5.1231058387009205e-23	23	Ex_L6b_AL035401.1
CEBPD	-10.0943	-1.26528	5.851802817599715e-24	5.026431916168291e-23	23	Ex_L6b_AL035401.1
ITGB1BP1	-10.096	-0.307941	5.7568387190044805e-24	4.947514906603663e-23	23	Ex_L6b_AL035401.1
NT5C2	-10.1002	-0.177598	5.5133531657381476e-24	4.740321673072679e-23	23	Ex_L6b_AL035401.1
SH3RF2	-10.1025	-1.43479	5.386626312916958e-24	4.63307705877977e-23	23	Ex_L6b_AL035401.1
DENND2C	-10.1052	-2.68085	5.239516641195139e-24	4.508967866431669e-23	23	Ex_L6b_AL035401.1
DIS3L2	-10.1177	-0.183635	4.612575765745973e-24	3.972642875234818e-23	23	Ex_L6b_AL035401.1
RAB40C	-10.1208	-0.410857	4.468841490053621e-24	3.85092018557902e-23	23	Ex_L6b_AL035401.1
PLEKHO1	-10.1216	-0.739911	4.432829203924614e-24	3.8209151160758865e-23	23	Ex_L6b_AL035401.1
LINC02355	-10.1296	-1.43457	4.081542999537695e-24	3.520014970718391e-23	23	Ex_L6b_AL035401.1
AC095060.1	-10.1516	-2.04844	3.260887881104462e-24	2.813778260778504e-23	23	Ex_L6b_AL035401.1
FGFR1OP	-10.1542	-0.194443	3.1738035914594295e-24	2.7401103009099614e-23	23	Ex_L6b_AL035401.1
TDRG1	-10.1723	-1.71349	2.6373397260834078e-24	2.2775667785441052e-23	23	Ex_L6b_AL035401.1
AC011824.2	-10.1726	-1.10013	2.627096812027194e-24	2.2693328325839653e-23	23	Ex_L6b_AL035401.1
AC006355.2	-10.1746	-1.08912	2.575752322954238e-24	2.225580600731684e-23	23	Ex_L6b_AL035401.1
UBE3A	-10.1751	-0.0641402	2.5616185065448127e-24	2.213965344785251e-23	23	Ex_L6b_AL035401.1
LRFN2	-10.1759	-0.104146	2.5406991599700274e-24	2.1964776143086806e-23	23	Ex_L6b_AL035401.1
MTR	-10.179	-0.18731	2.4597184257943018e-24	2.1281911597089827e-23	23	Ex_L6b_AL035401.1
ITGA11	-10.1926	-3.33324	2.1397640285066032e-24	1.8523615160584452e-23	23	Ex_L6b_AL035401.1
SDCBP2	-10.1931	-1.75874	2.1287973681662305e-24	1.8433659156399422e-23	23	Ex_L6b_AL035401.1
TRANK1	-10.1942	-0.30337	2.1047562786745174e-24	1.8230409952001313e-23	23	Ex_L6b_AL035401.1
RAPGEF4	-10.195	-0.00279283	2.0865329116275903e-24	1.8077454828457642e-23	23	Ex_L6b_AL035401.1
RRP12	-10.1993	-0.563533	1.9967075684034412e-24	1.7308580569285134e-23	23	Ex_L6b_AL035401.1
ADAMTS9-AS1	-10.2028	-5.25611	1.9258376302424934e-24	1.6698758277493707e-23	23	Ex_L6b_AL035401.1
ZC3H14	-10.2108	-0.174878	1.7732009685280375e-24	1.5379422260603626e-23	23	Ex_L6b_AL035401.1
SLC8B1	-10.2308	-1.0757	1.443791925881371e-24	1.2535948377591666e-23	23	Ex_L6b_AL035401.1
SLA	-10.241	-2.98103	1.2993796754184317e-24	1.1288184767009525e-23	23	Ex_L6b_AL035401.1
AIFM2	-10.2419	-0.667968	1.2870414829780167e-24	1.1184030939281985e-23	23	Ex_L6b_AL035401.1
SAMD8	-10.2424	-0.26313	1.2807354888977423e-24	1.1132252937817354e-23	23	Ex_L6b_AL035401.1
LINC00901	-10.249	-2.53611	1.1961240701143992e-24	1.0402448176545938e-23	23	Ex_L6b_AL035401.1
DLGAP2-AS1	-10.253	-1.2058	1.147064107314091e-24	9.978492243887093e-24	23	Ex_L6b_AL035401.1
DHRS7B	-10.2575	-0.514569	1.0951475598707389e-24	9.529449394540631e-24	23	Ex_L6b_AL035401.1
AP1S2	-10.26	-1.13165	1.0672942412246892e-24	9.292130487662451e-24	23	Ex_L6b_AL035401.1
RYR1	-10.2695	-1.13387	9.667230962391736e-25	8.421109646657662e-24	23	Ex_L6b_AL035401.1
CDR1	-10.274	-0.658355	9.232238848042938e-25	8.046564212525781e-24	23	Ex_L6b_AL035401.1
COG2	-10.2814	-0.427545	8.546371187138535e-25	7.452835777483165e-24	23	Ex_L6b_AL035401.1
PPP1R1A	-10.3185	-2.6431	5.813014509860071e-25	5.077512864814799e-24	23	Ex_L6b_AL035401.1
LINC00326	-10.3256	-5.28963	5.397989843465397e-25	4.717572192983848e-24	23	Ex_L6b_AL035401.1
AP006295.1	-10.3419	-4.91231	4.551817732436413e-25	3.981318272714448e-24	23	Ex_L6b_AL035401.1
EXOG	-10.3535	-0.422352	4.0344598008221607e-25	3.531695561708776e-24	23	Ex_L6b_AL035401.1
PTPN9	-10.3628	-0.262389	3.6614065023819574e-25	3.207760539508218e-24	23	Ex_L6b_AL035401.1
DNAJC3	-10.3646	-0.390889	3.593723244500205e-25	3.1501860199874713e-24	23	Ex_L6b_AL035401.1
ATP11C	-10.3669	-3.73817	3.5058038769310115e-25	3.074800175554138e-24	23	Ex_L6b_AL035401.1
CCDC122	-10.3682	-0.892609	3.46042529716071e-25	3.0366629990614078e-24	23	Ex_L6b_AL035401.1
KCNJ9	-10.3683	-0.614833	3.456716813841781e-25	3.034239725991146e-24	23	Ex_L6b_AL035401.1
SRSF4	-10.3743	-0.279064	3.245623196331202e-25	2.8497265439094373e-24	23	Ex_L6b_AL035401.1
LINC01630	-10.3773	-2.03707	3.14629617135501e-25	2.7632725612402183e-24	23	Ex_L6b_AL035401.1
AC008067.1	-10.3946	-1.50486	2.623362439436249e-25	2.3052635545007675e-24	23	Ex_L6b_AL035401.1
AC025366.1	-10.3975	-2.40834	2.5460960396932695e-25	2.238594155206714e-24	23	Ex_L6b_AL035401.1
LGI4	-10.4037	-0.52817	2.3849867922741693e-25	2.0975183046300332e-24	23	Ex_L6b_AL035401.1
STAG1	-10.4094	-0.201673	2.2469637218132346e-25	1.9766740989339436e-24	23	Ex_L6b_AL035401.1
KCNH8	-10.417	-3.21528	2.0740357792930385e-25	1.8250489517377003e-24	23	Ex_L6b_AL035401.1
C10orf90	-10.4175	-3.20861	2.063633758818408e-25	1.8163945604061257e-24	23	Ex_L6b_AL035401.1
ALS2	-10.4192	-0.159989	2.0257231770955832e-25	1.7835159348987466e-24	23	Ex_L6b_AL035401.1
TRA2A	-10.4291	-0.139401	1.8267285991938273e-25	1.6096412978429877e-24	23	Ex_L6b_AL035401.1
PLEKHH1	-10.4465	-1.20918	1.5206627017676995e-25	1.3410545637747131e-24	23	Ex_L6b_AL035401.1
C17orf51	-10.4596	-0.373546	1.3244237880020597e-25	1.168959056302975e-24	23	Ex_L6b_AL035401.1
TXNRD3NB	-10.4657	-0.760157	1.2419793141019158e-25	1.0970988487596163e-24	23	Ex_L6b_AL035401.1
MMD2	-10.4727	-1.02354	1.1527347012052173e-25	1.0188266783976264e-24	23	Ex_L6b_AL035401.1
USP4	-10.4781	-0.43252	1.0891936067012304e-25	9.63198287747743e-25	23	Ex_L6b_AL035401.1
THRB	-10.4872	0.144191	9.893102265855196e-26	8.753523984969197e-25	23	Ex_L6b_AL035401.1
CREB3L2	-10.488	-1.30841	9.809180558500954e-26	8.68166673795061e-25	23	Ex_L6b_AL035401.1
TDRP	-10.4891	-0.384959	9.693456531791131e-26	8.581615192651452e-25	23	Ex_L6b_AL035401.1
ARL14EP	-10.4901	-0.40795	9.597420710452923e-26	8.498943121674992e-25	23	Ex_L6b_AL035401.1
RIOX2	-10.4933	-0.580899	9.269197408673444e-26	8.2105561453273005e-25	23	Ex_L6b_AL035401.1
CABCOCO1	-10.5056	-0.706533	8.137781380153832e-26	7.21833825134963e-25	23	Ex_L6b_AL035401.1
AL450322.2	-10.5083	-6.04673	7.908598265769255e-26	7.016991964469155e-25	23	Ex_L6b_AL035401.1
ZFAND3	-10.5217	-0.0425463	6.864755612909986e-26	6.097585391794373e-25	23	Ex_L6b_AL035401.1
FOSL2	-10.5334	-0.960243	6.062946115993724e-26	5.389864889298638e-25	23	Ex_L6b_AL035401.1
FSIP1	-10.5405	-0.463117	5.617424860005843e-26	5.000741180598144e-25	23	Ex_L6b_AL035401.1
ZBTB1	-10.5531	-0.342304	4.916732223046786e-26	4.37818742896598e-25	23	Ex_L6b_AL035401.1
ANKUB1	-10.5548	-0.468092	4.828123412614873e-26	4.300479455567637e-25	23	Ex_L6b_AL035401.1
GNS	-10.5555	-0.429633	4.7906056038138695e-26	4.268248413253408e-25	23	Ex_L6b_AL035401.1
ALDH2	-10.5615	-0.983576	4.493956684055169e-26	4.0050591988996823e-25	23	Ex_L6b_AL035401.1
ADGRA3	-10.5657	-0.915574	4.2989034555452604e-26	3.8322918144745297e-25	23	Ex_L6b_AL035401.1
JADE1	-10.5666	-0.437838	4.2581740596828253e-26	3.797039763378181e-25	23	Ex_L6b_AL035401.1
GATB	-10.5675	-0.461286	4.2160612844306523e-26	3.7605341729363494e-25	23	Ex_L6b_AL035401.1
DOC2A	-10.571	-0.522987	4.063103702443014e-26	3.6251122117118277e-25	23	Ex_L6b_AL035401.1
ECI2	-10.5714	-0.93257	4.042895446568686e-26	3.608087108986466e-25	23	Ex_L6b_AL035401.1
ICAM5	-10.5752	-0.599641	3.8826244560380115e-26	3.4660185273614334e-25	23	Ex_L6b_AL035401.1
AC073365.1	-10.5844	-1.05491	3.521420648243843e-26	3.1470793904905014e-25	23	Ex_L6b_AL035401.1
EGLN3	-10.5998	-1.10731	2.984830104943352e-26	2.669019585048285e-25	23	Ex_L6b_AL035401.1
PIGU	-10.6014	-0.426339	2.934556043095803e-26	2.625530328532433e-25	23	Ex_L6b_AL035401.1
ZFP64	-10.6094	-0.507998	2.6935641364544555e-26	2.412611164882983e-25	23	Ex_L6b_AL035401.1
RIC1	-10.6138	-0.261963	2.5715855187475968e-26	2.3039996765982733e-25	23	Ex_L6b_AL035401.1
SOX6	-10.6142	-2.19184	2.560918353255271e-26	2.295084283075402e-25	23	Ex_L6b_AL035401.1
DSE	-10.6163	-0.352146	2.5033554921634732e-26	2.2441244155966847e-25	23	Ex_L6b_AL035401.1
GOLM1	-10.6217	-0.281066	2.3626658763110735e-26	2.118596473863154e-25	23	Ex_L6b_AL035401.1
BRWD3	-10.6231	-0.341894	2.3261030687330938e-26	2.0863946309949494e-25	23	Ex_L6b_AL035401.1
ZFR	-10.6267	-0.132503	2.238014575336965e-26	2.008508374768096e-25	23	Ex_L6b_AL035401.1
ZNF714	-10.6363	-0.45947	2.0207214599374968e-26	1.8140065804129296e-25	23	Ex_L6b_AL035401.1
UBE3D	-10.6379	-0.234178	1.9846816592161528e-26	1.7826525281644609e-25	23	Ex_L6b_AL035401.1
RNF157	-10.6459	-0.321318	1.8219841308004886e-26	1.6369755907660363e-25	23	Ex_L6b_AL035401.1
PLEKHF2	-10.6526	-1.23234	1.69596121747641e-26	1.5254604561124846e-25	23	Ex_L6b_AL035401.1
SMCO4	-10.6544	-2.20876	1.6634538479986397e-26	1.4966413320985235e-25	23	Ex_L6b_AL035401.1
AL138694.1	-10.6772	-2.62157	1.3016430242830294e-26	1.1714421588484263e-25	23	Ex_L6b_AL035401.1
ZNF684	-10.6826	-1.32159	1.2283060696842255e-26	1.1057515641082579e-25	23	Ex_L6b_AL035401.1
SNCG	-10.683	-1.0126	1.2220570354449067e-26	1.1004352264929556e-25	23	Ex_L6b_AL035401.1
PPL	-10.7011	-1.59161	1.0059634276725208e-26	9.066121591898704e-26	23	Ex_L6b_AL035401.1
PANK2	-10.7013	-0.366567	1.0035512460882516e-26	9.046926948064572e-26	23	Ex_L6b_AL035401.1
FAM120C	-10.7036	-0.501019	9.78747036600852e-27	8.825802506516942e-26	23	Ex_L6b_AL035401.1
MGST2	-10.7309	-0.7247	7.284482843532713e-27	6.576149501942649e-26	23	Ex_L6b_AL035401.1
C1orf115	-10.7327	-0.572306	7.145026541966505e-27	6.453890763407523e-26	23	Ex_L6b_AL035401.1
TCFL5	-10.7362	-0.749409	6.882691676912268e-27	6.218684676722846e-26	23	Ex_L6b_AL035401.1
AC012409.2	-10.7528	-3.93251	5.750158575537751e-27	5.207160277039401e-26	23	Ex_L6b_AL035401.1
P2RY14	-10.7531	-0.65261	5.731519850835745e-27	5.19174906703213e-26	23	Ex_L6b_AL035401.1
CNN3	-10.7538	-0.559962	5.689617951063644e-27	5.1552508352411794e-26	23	Ex_L6b_AL035401.1
STK39	-10.7544	-0.0981381	5.6509583052968276e-27	5.121670527394768e-26	23	Ex_L6b_AL035401.1
MYO18A	-10.7652	-0.575173	5.023608999076958e-27	4.5556583278071517e-26	23	Ex_L6b_AL035401.1
ZBTB38	-10.7792	-0.181097	4.316414876675426e-27	3.9187763171947856e-26	23	Ex_L6b_AL035401.1
ZNF267	-10.7821	-1.49933	4.182720300133037e-27	3.7984743677993866e-26	23	Ex_L6b_AL035401.1
LPCAT2	-10.7835	-2.02013	4.117953868800573e-27	3.741778899673895e-26	23	Ex_L6b_AL035401.1
LAMP5	-10.7856	-3.53785	4.025330090657248e-27	3.6586539226827676e-26	23	Ex_L6b_AL035401.1
DLGAP1-AS4	-10.7939	-0.353111	3.677738420434116e-27	3.3446228002352726e-26	23	Ex_L6b_AL035401.1
TFAP2D	-10.796	-4.35781	3.596190280588306e-27	3.271389562741872e-26	23	Ex_L6b_AL035401.1
PODXL	-10.8018	-1.03545	3.376882816724903e-27	3.072761958677909e-26	23	Ex_L6b_AL035401.1
PACSIN2	-10.8106	-0.496708	3.0664983907456173e-27	2.7919165086984607e-26	23	Ex_L6b_AL035401.1
GALNT3	-10.8147	-1.13542	2.9324460932725522e-27	2.67062650319384e-26	23	Ex_L6b_AL035401.1
AC004817.4	-10.8326	-4.34553	2.4117144627510836e-27	2.198887867731416e-26	23	Ex_L6b_AL035401.1
BIN3	-10.8332	-0.527015	2.3968378789407648e-27	2.1859461657666716e-26	23	Ex_L6b_AL035401.1
GREM2	-10.8346	-1.39943	2.360920611195244e-27	2.1538022625878253e-26	23	Ex_L6b_AL035401.1
TEX2	-10.8439	-0.389831	2.130750995426292e-27	1.9443785571763874e-26	23	Ex_L6b_AL035401.1
KIAA0232	-10.846	-0.152573	2.0827781478576267e-27	1.9016850692279995e-26	23	Ex_L6b_AL035401.1
TUT7	-10.8461	-0.373143	2.080825725569038e-27	1.9004439971923152e-26	23	Ex_L6b_AL035401.1
LINC01435	-10.8665	-0.839954	1.6639829831343316e-27	1.5210371126003096e-26	23	Ex_L6b_AL035401.1
COMMD10	-10.8681	-0.304965	1.6355754782533673e-27	1.4954966537602635e-26	23	Ex_L6b_AL035401.1
PNKD	-10.8685	-0.486803	1.6287199385731725e-27	1.4896533860104444e-26	23	Ex_L6b_AL035401.1
MAP2K3	-10.8725	-1.51563	1.5586542622081484e-27	1.4259772674724976e-26	23	Ex_L6b_AL035401.1
CLIC4	-10.8767	-2.8237	1.4886506098605875e-27	1.3627107682663818e-26	23	Ex_L6b_AL035401.1
ERCC6	-10.8776	-0.346059	1.4737678248068875e-27	1.349472630436921e-26	23	Ex_L6b_AL035401.1
RHOQ	-10.8838	-0.801621	1.376330942020192e-27	1.2613348698908733e-26	23	Ex_L6b_AL035401.1
B4GALT5	-10.8958	-0.257889	1.2075971529946574e-27	1.1076497333179452e-26	23	Ex_L6b_AL035401.1
RFX2	-10.9196	-0.987883	9.286741997393587e-28	8.53033047174579e-27	23	Ex_L6b_AL035401.1
USP13	-10.9372	-0.515381	7.6528480569785515e-28	7.033551316624664e-27	23	Ex_L6b_AL035401.1
DNHD1	-10.9432	-0.400434	7.159761864500818e-28	6.58414495914873e-27	23	Ex_L6b_AL035401.1
ZNF106	-10.9437	-0.251983	7.120429609848423e-28	6.549854845533552e-27	23	Ex_L6b_AL035401.1
NR2F1	-10.9525	-0.413272	6.466696457408037e-28	5.950215043046987e-27	23	Ex_L6b_AL035401.1
TOM1L2	-10.9548	-0.253607	6.303315986372136e-28	5.8015495802176644e-27	23	Ex_L6b_AL035401.1
OGT	-10.9569	-0.124202	6.1569966377220205e-28	5.668506186091259e-27	23	Ex_L6b_AL035401.1
PEX1	-10.9612	-0.418577	5.874735540445491e-28	5.413306067884184e-27	23	Ex_L6b_AL035401.1
GABRB3	-10.9676	0.286155	5.472742219555287e-28	5.045789581937607e-27	23	Ex_L6b_AL035401.1
SBF2-AS1	-10.9708	-0.922529	5.283060143373923e-28	4.873710450145613e-27	23	Ex_L6b_AL035401.1
PNISR	-10.9725	-0.110235	5.180734277453572e-28	4.780689674980846e-27	23	Ex_L6b_AL035401.1
LINC02055	-10.9745	-1.52394	5.070103962214915e-28	4.6826480497377825e-27	23	Ex_L6b_AL035401.1
TMEM132A	-10.9766	-0.731075	4.951336327425057e-28	4.57427521898418e-27	23	Ex_L6b_AL035401.1
DEPTOR	-10.9891	-0.825045	4.313383374253277e-28	3.9860539350360754e-27	23	Ex_L6b_AL035401.1
NPHP4	-10.9902	-0.352285	4.2578757947503155e-28	3.935893900404079e-27	23	Ex_L6b_AL035401.1
KSR2	-10.9981	0.0940769	3.9016904335052437e-28	3.607684265485556e-27	23	Ex_L6b_AL035401.1
DTWD1	-11.0295	-0.230292	2.7542130168268147e-28	2.5496166092491856e-27	23	Ex_L6b_AL035401.1
VPS50	-11.0352	-0.129341	2.5851010417734865e-28	2.3944507741364768e-27	23	Ex_L6b_AL035401.1
AL365255.1	-11.0411	-1.62996	2.420792599933357e-28	2.24355724932788e-27	23	Ex_L6b_AL035401.1
PSMF1	-11.0413	-0.420119	2.4163659226304295e-28	2.2401026561098474e-27	23	Ex_L6b_AL035401.1
ZNF337	-11.0441	-0.337673	2.3415409212978527e-28	2.1719927497817572e-27	23	Ex_L6b_AL035401.1
GCNA	-11.0514	-0.495128	2.1591480542666746e-28	2.003967106334009e-27	23	Ex_L6b_AL035401.1
AC022424.1	-11.0543	-5.55987	2.089918753930367e-28	1.9402754841256162e-27	23	Ex_L6b_AL035401.1
AC091138.1	-11.0575	-0.460047	2.0155651270865323e-28	1.871788148021026e-27	23	Ex_L6b_AL035401.1
ANKRD44	-11.0632	-0.617149	1.8930212069568795e-28	1.7590054074736502e-27	23	Ex_L6b_AL035401.1
POMGNT2	-11.0645	-0.777754	1.8653158545621723e-28	1.7337642780480836e-27	23	Ex_L6b_AL035401.1
SYT17	-11.0651	-0.492198	1.852262023216277e-28	1.722630564929646e-27	23	Ex_L6b_AL035401.1
SLC9A5	-11.0712	-0.955985	1.7308743136775484e-28	1.610205636931329e-27	23	Ex_L6b_AL035401.1
TBC1D30	-11.0718	-0.455634	1.7198978871851396e-28	1.6004591463120733e-27	23	Ex_L6b_AL035401.1
SDK1	-11.088	-0.5602	1.4338254708231869e-28	1.3358050090056437e-27	23	Ex_L6b_AL035401.1
SEMA4B	-11.0913	-0.509899	1.3832630052747331e-28	1.2890739798137632e-27	23	Ex_L6b_AL035401.1
DZIP3	-11.1003	-0.0848306	1.2499192694414874e-28	1.165487877579622e-27	23	Ex_L6b_AL035401.1
TYRO3	-11.1058	-0.509327	1.1751995835627657e-28	1.0961344820310757e-27	23	Ex_L6b_AL035401.1
NME5	-11.1063	-0.29945	1.1696356033849914e-28	1.0912625246607962e-27	23	Ex_L6b_AL035401.1
ARSG	-11.1108	-0.62661	1.1116873923275238e-28	1.0378016422721893e-27	23	Ex_L6b_AL035401.1
TMCC1-AS1	-11.1164	-0.915361	1.0443444789705055e-28	9.752186756553782e-28	23	Ex_L6b_AL035401.1
ALDH1A1	-11.1268	-3.42377	9.286915262295303e-29	8.67473697051543e-28	23	Ex_L6b_AL035401.1
HDLBP	-11.1304	-0.338302	8.924478085879233e-29	8.341054649751598e-28	23	Ex_L6b_AL035401.1
CRKL	-11.1413	-0.449326	7.896310807992578e-29	7.386566481088299e-28	23	Ex_L6b_AL035401.1
RAB37	-11.1428	-0.808873	7.765516028386478e-29	7.268459480966239e-28	23	Ex_L6b_AL035401.1
ATP10D	-11.1448	-0.566215	7.593865429226019e-29	7.1098730124772764e-28	23	Ex_L6b_AL035401.1
ATXN10	-11.1477	-0.116668	7.345647482870928e-29	6.879485521885462e-28	23	Ex_L6b_AL035401.1
C21orf62-AS1	-11.1505	-1.24657	7.118764090792244e-29	6.668949786692769e-28	23	Ex_L6b_AL035401.1
AC110491.1	-11.1659	-4.00466	5.986617629543913e-29	5.611622066499632e-28	23	Ex_L6b_AL035401.1
COBLL1	-11.1724	-3.87675	5.566257828194196e-29	5.222176707394255e-28	23	Ex_L6b_AL035401.1
SPNS2	-11.1734	-0.638512	5.501199872590131e-29	5.162652100700505e-28	23	Ex_L6b_AL035401.1
GYG2	-11.1847	-2.93785	4.8429334491537846e-29	4.54889313331686e-28	23	Ex_L6b_AL035401.1
ZNF76	-11.1915	-0.59467	4.485764814654524e-29	4.214645715446226e-28	23	Ex_L6b_AL035401.1
IQCH	-11.1951	-0.53982	4.309567715019254e-29	4.052663340813087e-28	23	Ex_L6b_AL035401.1
PCMTD1	-11.1955	-0.0847606	4.2876898646342974e-29	4.033273504786208e-28	23	Ex_L6b_AL035401.1
DUSP14	-11.1978	-0.951263	4.181211404192529e-29	3.934268199087355e-28	23	Ex_L6b_AL035401.1
LINC01088	-11.2051	-1.09741	3.848157787962219e-29	3.6251434098359754e-28	23	Ex_L6b_AL035401.1
ATP8B4	-11.2055	-0.481187	3.8313440605236827e-29	3.611427842162938e-28	23	Ex_L6b_AL035401.1
RHOJ	-11.2105	-3.58509	3.620740860660578e-29	3.414922473791706e-28	23	Ex_L6b_AL035401.1
AZIN1-AS1	-11.22	-0.515532	3.2538992539276806e-29	3.070741625819999e-28	23	Ex_L6b_AL035401.1
MEF2C-AS1	-11.2244	-0.136395	3.0930992331318166e-29	2.919852867716861e-28	23	Ex_L6b_AL035401.1
SUN2	-11.2483	-1.29457	2.3614157480274988e-29	2.2330991484962527e-28	23	Ex_L6b_AL035401.1
CCDC68	-11.2588	-4.18173	2.0947799648791852e-29	1.9821221292015423e-28	23	Ex_L6b_AL035401.1
ALK	-11.2748	-1.24604	1.746860291532597e-29	1.6538905697521536e-28	23	Ex_L6b_AL035401.1
COQ8A	-11.276	-0.502044	1.7236633016206087e-29	1.63289321468429e-28	23	Ex_L6b_AL035401.1
INSIG1	-11.2783	-0.793547	1.6801358945684432e-29	1.592599820298176e-28	23	Ex_L6b_AL035401.1
AC022414.1	-11.2859	-1.18161	1.5406475067293347e-29	1.4608110526221116e-28	23	Ex_L6b_AL035401.1
ADHFE1	-11.3141	-1.01836	1.1172203274205688e-29	1.0602672414166943e-28	23	Ex_L6b_AL035401.1
CCSER2	-11.3166	-0.098652	1.086608969405777e-29	1.0315219191345686e-28	23	Ex_L6b_AL035401.1
RDX	-11.3177	-0.426339	1.0721728616848962e-29	1.018119333595803e-28	23	Ex_L6b_AL035401.1
SRRM3	-11.3228	-0.157769	1.0114776462853102e-29	9.610537458284416e-29	23	Ex_L6b_AL035401.1
P2RX7	-11.3381	-0.423802	8.499962284727492e-30	8.08341619591523e-29	23	Ex_L6b_AL035401.1
ACACB	-11.3417	-1.64591	8.153751787352648e-30	7.758777948173196e-29	23	Ex_L6b_AL035401.1
DDN	-11.3507	-0.879184	7.358413508753828e-30	7.006128095303534e-29	23	Ex_L6b_AL035401.1
SLC17A8	-11.352	-3.57869	7.250019317037335e-30	6.904975294249679e-29	23	Ex_L6b_AL035401.1
ARHGAP39	-11.3697	-0.478057	5.918759043599625e-30	5.638748765919965e-29	23	Ex_L6b_AL035401.1
TRPM7	-11.3739	-0.134472	5.643201721381051e-30	5.379426954814862e-29	23	Ex_L6b_AL035401.1
STAT5B	-11.3803	-0.556687	5.241610215911765e-30	5.001070569017184e-29	23	Ex_L6b_AL035401.1
HTR7	-11.3808	-1.27523	5.211434882115688e-30	4.973761161397216e-29	23	Ex_L6b_AL035401.1
TBC1D9	-11.3986	-0.34612	4.2495266056665585e-30	4.0605601824918246e-29	23	Ex_L6b_AL035401.1
EEF2K	-11.3989	-0.610358	4.23259553848385e-30	4.045588557800837e-29	23	Ex_L6b_AL035401.1
OTUD3	-11.4	-0.345049	4.1803461022068056e-30	3.9968400109998164e-29	23	Ex_L6b_AL035401.1
LARS	-11.4068	-0.24697	3.866944563696254e-30	3.699403907920701e-29	23	Ex_L6b_AL035401.1
SNX1	-11.4081	-0.375495	3.808290584012363e-30	3.6443793913133844e-29	23	Ex_L6b_AL035401.1
FAM107A	-11.426	-1.44071	3.1002615863568828e-30	2.9685977574802204e-29	23	Ex_L6b_AL035401.1
HDDC2	-11.4262	-0.885204	3.092509205679946e-30	2.962059863700442e-29	23	Ex_L6b_AL035401.1
PLEKHA5	-11.4373	0.0779742	2.722010992524359e-30	2.6079698023172227e-29	23	Ex_L6b_AL035401.1
LINC01605	-11.4452	-3.11309	2.4864652853676944e-30	2.3858598765467374e-29	23	Ex_L6b_AL035401.1
CPEB2	-11.4486	-0.320057	2.3898148645957363e-30	2.2938070235704852e-29	23	Ex_L6b_AL035401.1
FARP2	-11.4493	-0.425215	2.37169698925389e-30	2.277099186056499e-29	23	Ex_L6b_AL035401.1
ABCA6	-11.4583	-0.486659	2.1377393811100073e-30	2.0530884901493863e-29	23	Ex_L6b_AL035401.1
FTH1	-11.4632	-0.411592	2.019533448907661e-30	1.9407268197226318e-29	23	Ex_L6b_AL035401.1
KLHL25	-11.4711	-1.45264	1.8430095611712176e-30	1.7716226621771568e-29	23	Ex_L6b_AL035401.1
AC073525.1	-11.4762	-1.2694	1.738478763106898e-30	1.6716422896513175e-29	23	Ex_L6b_AL035401.1
MAN2B2	-11.4812	-0.775639	1.640157199465803e-30	1.5785219739767155e-29	23	Ex_L6b_AL035401.1
AC092378.1	-11.4838	-0.468791	1.5919325876794663e-30	1.533030603446421e-29	23	Ex_L6b_AL035401.1
RNLS	-11.4845	-0.404612	1.578063749814015e-30	1.520131824422466e-29	23	Ex_L6b_AL035401.1
ANKFN1	-11.5268	-0.96069	9.66964554024517e-31	9.331499200720332e-30	23	Ex_L6b_AL035401.1
CC2D2A	-11.5279	-0.473107	9.54351352149266e-31	9.215329406724031e-30	23	Ex_L6b_AL035401.1
KCNIP2-AS1	-11.5308	-2.41645	9.232983864033498e-31	8.918166114554394e-30	23	Ex_L6b_AL035401.1
TRIM24	-11.5312	-0.342124	9.18477114662385e-31	8.874272701045884e-30	23	Ex_L6b_AL035401.1
CFAP70	-11.5355	-0.425841	8.73958228857263e-31	8.446681054104931e-30	23	Ex_L6b_AL035401.1
CHD2	-11.5471	-0.188568	7.638056804879454e-31	7.386528885346598e-30	23	Ex_L6b_AL035401.1
DIAPH2-AS1	-11.5477	-1.61539	7.583060535821181e-31	7.336446188587739e-30	23	Ex_L6b_AL035401.1
AL359232.1	-11.5502	-0.670158	7.368561593200576e-31	7.132366914941185e-30	23	Ex_L6b_AL035401.1
PPIP5K1	-11.5537	-0.37962	7.069940730595899e-31	6.845386251664008e-30	23	Ex_L6b_AL035401.1
MLH3	-11.5556	-0.381806	6.917349560941968e-31	6.699666341687416e-30	23	Ex_L6b_AL035401.1
CYP4V2	-11.5564	-0.587335	6.856004032380389e-31	6.642259243829311e-30	23	Ex_L6b_AL035401.1
RIPK2	-11.5593	-0.629648	6.6258067267005335e-31	6.421180330210478e-30	23	Ex_L6b_AL035401.1
UNC5C	-11.5683	-0.175617	5.967908299152003e-31	5.7871009078853224e-30	23	Ex_L6b_AL035401.1
APMAP	-11.5745	-0.576699	5.552065708906549e-31	5.3887498711801545e-30	23	Ex_L6b_AL035401.1
ZC3HAV1	-11.5782	-2.73617	5.317811728091903e-31	5.162950604737469e-30	23	Ex_L6b_AL035401.1
GTF3C1	-11.5802	-0.339565	5.189857822891373e-31	5.0402502209038104e-30	23	Ex_L6b_AL035401.1
XPR1	-11.5803	-0.188001	5.188987631880406e-31	5.0402502209038104e-30	23	Ex_L6b_AL035401.1
LRRC4	-11.5843	-0.657236	4.949327913134441e-31	4.8095698213198166e-30	23	Ex_L6b_AL035401.1
ZNF532	-11.5875	-0.175825	4.768647178360175e-31	4.636803852730854e-30	23	Ex_L6b_AL035401.1
ATP10B	-11.594	-2.74583	4.421762215981567e-31	4.303427692522279e-30	23	Ex_L6b_AL035401.1
TNNT2	-11.6003	-4.77269	4.106535556839233e-31	3.997851495155643e-30	23	Ex_L6b_AL035401.1
IFT57	-11.6009	-0.371604	4.07853996892676e-31	3.9718037101654854e-30	23	Ex_L6b_AL035401.1
DAW1	-11.6012	-1.58237	4.06410124759804e-31	3.958946180352496e-30	23	Ex_L6b_AL035401.1
VSTM2B	-11.6046	-0.445752	3.9070008709313684e-31	3.807068154007607e-30	23	Ex_L6b_AL035401.1
TIPARP	-11.6094	-1.46521	3.6927895952068922e-31	3.599430661418729e-30	23	Ex_L6b_AL035401.1
FAM19A4	-11.6142	-4.51271	3.4916139073428854e-31	3.406449999310557e-30	23	Ex_L6b_AL035401.1
DOCK5	-11.6238	-3.22114	3.1192395351016253e-31	3.0468693739366148e-30	23	Ex_L6b_AL035401.1
FAM126B	-11.6263	-0.124337	3.0312381008745686e-31	2.962716214579631e-30	23	Ex_L6b_AL035401.1
PTPN18	-11.6277	-0.692754	2.9815336387939908e-31	2.9159144155470292e-30	23	Ex_L6b_AL035401.1
DLX6-AS1	-11.6381	-4.64554	2.639144878147404e-31	2.5818492443042648e-30	23	Ex_L6b_AL035401.1
UBR3	-11.6403	-0.0376159	2.570433843718277e-31	2.5161665114234607e-30	23	Ex_L6b_AL035401.1
ARHGAP17	-11.6428	-0.375373	2.4961679951157594e-31	2.444215354386119e-30	23	Ex_L6b_AL035401.1
AC027644.4	-11.6452	-0.559894	2.4274706496569614e-31	2.3776744770516474e-30	23	Ex_L6b_AL035401.1
LURAP1L-AS1	-11.6474	-1.66598	2.365137120054646e-31	2.3173280791874865e-30	23	Ex_L6b_AL035401.1
BTBD11	-11.6536	-3.80302	2.1993787595870403e-31	2.1555795680149646e-30	23	Ex_L6b_AL035401.1
LCORL	-11.6543	-0.361292	2.181170592823907e-31	2.138388146373475e-30	23	Ex_L6b_AL035401.1
LYPLAL1	-11.6589	-0.310176	2.066244604395982e-31	2.026336421188946e-30	23	Ex_L6b_AL035401.1
CMTM4	-11.6633	-0.286907	1.9619772284765162e-31	1.9252615137261593e-30	23	Ex_L6b_AL035401.1
MFF	-11.6717	-0.287114	1.7778213505567115e-31	1.745621153861063e-30	23	Ex_L6b_AL035401.1
NUTM2A-AS1	-11.6859	-0.330152	1.5047462964534341e-31	1.479305510649634e-30	23	Ex_L6b_AL035401.1
LAMA5	-11.6862	-2.3316	1.499514239382816e-31	1.4746143866048509e-30	23	Ex_L6b_AL035401.1
USP2	-11.6876	-1.06309	1.4753487094248962e-31	1.4512955880032008e-30	23	Ex_L6b_AL035401.1
FAM162B	-11.6905	-2.62084	1.425550404437574e-31	1.4027398466761495e-30	23	Ex_L6b_AL035401.1
CCDC102B	-11.7142	-0.458895	1.0783379544104671e-31	1.0620617805520121e-30	23	Ex_L6b_AL035401.1
ITGB8	-11.7199	-0.470106	1.007522163217074e-31	9.926200057598964e-31	23	Ex_L6b_AL035401.1
RGS8	-11.7273	-5.37812	9.230663931797511e-32	9.096931458346985e-31	23	Ex_L6b_AL035401.1
DDRGK1	-11.7321	-0.74388	8.727232194993356e-32	8.603439762935142e-31	23	Ex_L6b_AL035401.1
OTULINL	-11.7406	-0.907055	7.891291501332571e-32	7.78654414570971e-31	23	Ex_L6b_AL035401.1
WISP1	-11.7462	-4.23832	7.384688526871803e-32	7.291156724574597e-31	23	Ex_L6b_AL035401.1
ACVR1C	-11.7469	-2.90097	7.326339900346574e-32	7.235776944118492e-31	23	Ex_L6b_AL035401.1
CUTC	-11.7481	-0.778038	7.21969808731318e-32	7.132652082005148e-31	23	Ex_L6b_AL035401.1
TRMU	-11.7509	-0.670107	6.984569939184116e-32	6.9024872387883985e-31	23	Ex_L6b_AL035401.1
SPATS2	-11.761	-0.119945	6.199615242188877e-32	6.1286477242977296e-31	23	Ex_L6b_AL035401.1
MXRA7	-11.7759	-0.725722	5.19579611538998e-32	5.139490946001221e-31	23	Ex_L6b_AL035401.1
GAD2	-11.7992	-3.94755	3.9415955023479157e-32	3.901290648740342e-31	23	Ex_L6b_AL035401.1
AC010230.1	-11.803	-1.94405	3.765771498311607e-32	3.728416348405611e-31	23	Ex_L6b_AL035401.1
ROCK1	-11.8163	-0.173398	3.214432951483583e-32	3.186485684795251e-31	23	Ex_L6b_AL035401.1
ANKRD42	-11.8181	-0.411131	3.1456055474351053e-32	3.1192217930756217e-31	23	Ex_L6b_AL035401.1
RAD52	-11.8196	-0.494567	3.0905347632354157e-32	3.0655617114334206e-31	23	Ex_L6b_AL035401.1
AC004817.1	-11.8205	-4.58112	3.059857133910925e-32	3.036071932900964e-31	23	Ex_L6b_AL035401.1
SH2B3	-11.8214	-0.892983	3.02420391606088e-32	3.0016254419663736e-31	23	Ex_L6b_AL035401.1
EPM2A	-11.8229	-0.576837	2.9738579755806673e-32	2.9525700551480943e-31	23	Ex_L6b_AL035401.1
ZBTB46	-11.8299	-0.464162	2.7355833536341036e-32	2.71852838297404e-31	23	Ex_L6b_AL035401.1
CLEC16A	-11.8405	-0.232047	2.4099248460989199e-32	2.396386782872852e-31	23	Ex_L6b_AL035401.1
RNF182	-11.8536	-2.56185	2.0613693882930968e-32	2.0516997151762204e-31	23	Ex_L6b_AL035401.1
SLC25A29	-11.8551	-0.590325	2.0250638737323916e-32	2.016190846815168e-31	23	Ex_L6b_AL035401.1
ECHDC2	-11.8815	-0.712648	1.4765553110026265e-32	1.4723733460695036e-31	23	Ex_L6b_AL035401.1
VRK1	-11.8941	-0.333916	1.2701803908000853e-32	1.266977258432252e-31	23	Ex_L6b_AL035401.1
AC068490.1	-11.8985	-6.07119	1.2054783350063704e-32	1.2031875506314361e-31	23	Ex_L6b_AL035401.1
ARL6	-11.9036	-0.425831	1.1340669678425809e-32	1.1329707384692376e-31	23	Ex_L6b_AL035401.1
NINL	-11.9056	-1.28677	1.1068468712816784e-32	1.1061218624140267e-31	23	Ex_L6b_AL035401.1
HHIP	-11.907	-0.985224	1.087983418839302e-32	1.0876100079935225e-31	23	Ex_L6b_AL035401.1
CD46	-11.9115	-0.295124	1.0316592770503828e-32	1.0319491594572966e-31	23	Ex_L6b_AL035401.1
ME1	-11.9179	-0.15768	9.550054028886543e-33	9.555720831714426e-32	23	Ex_L6b_AL035401.1
ANKS6	-11.9218	-0.520274	9.108357106533658e-33	9.116608976452105e-32	23	Ex_L6b_AL035401.1
ST8SIA6	-11.9224	-3.57004	9.045042654138451e-33	9.056066299873182e-32	23	Ex_L6b_AL035401.1
UBE2G1	-11.9249	-0.327765	8.779245172567516e-33	8.792692594057226e-32	23	Ex_L6b_AL035401.1
SUGP2	-11.9317	-0.213482	8.089467393807624e-33	8.108689044561117e-32	23	Ex_L6b_AL035401.1
LDB3	-11.938	-2.72994	7.501168994590713e-33	7.524419330547647e-32	23	Ex_L6b_AL035401.1
NDUFA10	-11.9381	-0.16822	7.490784640831275e-33	7.516356063501197e-32	23	Ex_L6b_AL035401.1
PPFIA2-AS1	-11.9398	-0.658421	7.335847336261848e-33	7.363195889927736e-32	23	Ex_L6b_AL035401.1
LINC01135	-11.9409	-0.83746	7.239971349782523e-33	7.269239801807655e-32	23	Ex_L6b_AL035401.1
ENTPD3	-11.9573	-1.03078	5.943833255562621e-33	5.971604693476664e-32	23	Ex_L6b_AL035401.1
ABCA1	-11.9814	-2.64411	4.4486991134713156e-33	4.4807252718172733e-32	23	Ex_L6b_AL035401.1
KIAA1841	-11.9871	-0.284802	4.151885818454061e-33	4.184406094289074e-32	23	Ex_L6b_AL035401.1
ZRANB3	-11.9973	-0.254503	3.669015717640861e-33	3.7000816675321224e-32	23	Ex_L6b_AL035401.1
GPCPD1	-11.9978	-0.633668	3.64890904444907e-33	3.680963377679589e-32	23	Ex_L6b_AL035401.1
SLC47A1	-12.009	-3.23029	3.1886163378480304e-33	3.217640278687025e-32	23	Ex_L6b_AL035401.1
CHST10	-12.0159	-1.0242	2.9304466658860746e-33	2.958052322883552e-32	23	Ex_L6b_AL035401.1
ONECUT2	-12.0169	-4.45861	2.895956173169506e-33	2.924158204606928e-32	23	Ex_L6b_AL035401.1
FREM1	-12.0257	-0.953342	2.6046128136713127e-33	2.630806744552812e-32	23	Ex_L6b_AL035401.1
DOCK2	-12.0559	-2.5822	1.80625551256787e-33	1.8273009272864537e-32	23	Ex_L6b_AL035401.1
AC001226.2	-12.0612	-0.511371	1.6932425759256023e-33	1.7140536774117022e-32	23	Ex_L6b_AL035401.1
CNKSR3	-12.0734	-1.57285	1.4597311908044812e-33	1.4795421582469083e-32	23	Ex_L6b_AL035401.1
TXNRD3	-12.0775	-0.769895	1.3883536983272448e-33	1.407641270275525e-32	23	Ex_L6b_AL035401.1
TFEB	-12.0782	-3.4873	1.3765675805355552e-33	1.3965753233938775e-32	23	Ex_L6b_AL035401.1
KIAA0319L	-12.0785	-0.245802	1.3714328984032372e-33	1.39180673525313e-32	23	Ex_L6b_AL035401.1
CHD7	-12.0848	-3.54567	1.2711240982001176e-33	1.2912347806668855e-32	23	Ex_L6b_AL035401.1
ANKRD16	-12.0938	-0.565681	1.1389981271470748e-33	1.157385378866639e-32	23	Ex_L6b_AL035401.1
LINC00845	-12.0975	-2.53041	1.088697243146906e-33	1.1069746421194453e-32	23	Ex_L6b_AL035401.1
LINC00470	-12.11	-3.52271	9.351948737634515e-34	9.518014155180186e-33	23	Ex_L6b_AL035401.1
LINC00609	-12.1189	-1.1029	8.387278706114817e-34	8.544356835141897e-33	23	Ex_L6b_AL035401.1
IQSEC1	-12.1245	-0.174677	7.829571323611945e-34	7.981280166630707e-33	23	Ex_L6b_AL035401.1
VMP1	-12.1392	-0.290138	6.5498162476859215e-34	6.680979393811182e-33	23	Ex_L6b_AL035401.1
AHCYL1	-12.1488	-0.471126	5.81860494452979e-34	5.9370154082098714e-33	23	Ex_L6b_AL035401.1
FAT1	-12.1503	-4.13053	5.713198016534254e-34	5.831320524107708e-33	23	Ex_L6b_AL035401.1
IFIT3	-12.1506	-1.72667	5.696371001132766e-34	5.8159984227308054e-33	23	Ex_L6b_AL035401.1
LINC02231	-12.1518	-1.39708	5.609943255603026e-34	5.729581509922389e-33	23	Ex_L6b_AL035401.1
NFXL1	-12.1774	-0.369079	4.099563387568547e-34	4.193675331235909e-33	23	Ex_L6b_AL035401.1
ARHGAP42	-12.1792	-3.23566	4.013049038014563e-34	4.1077980232890924e-33	23	Ex_L6b_AL035401.1
DUSP19	-12.1798	-0.693836	3.983804740507041e-34	4.07916650946325e-33	23	Ex_L6b_AL035401.1
GPR161	-12.1981	-4.11804	3.1825053139383652e-34	3.267039018047782e-33	23	Ex_L6b_AL035401.1
PEPD	-12.2079	-0.566904	2.82119769511085e-34	2.8970625946684787e-33	23	Ex_L6b_AL035401.1
AP001972.3	-12.2094	-0.691414	2.770957077033251e-34	2.846383257167949e-33	23	Ex_L6b_AL035401.1
NELFA	-12.211	-0.304824	2.7140213805338877e-34	2.7887918861746384e-33	23	Ex_L6b_AL035401.1
CAMKK1	-12.229	-0.4836	2.176470110143856e-34	2.237866683533344e-33	23	Ex_L6b_AL035401.1
AC008691.1	-12.2309	-0.995344	2.126203188269497e-34	2.1868835938673005e-33	23	Ex_L6b_AL035401.1
NCEH1	-12.2413	-0.262763	1.8702581619308491e-34	1.9248699405750877e-33	23	Ex_L6b_AL035401.1
AC016642.1	-12.2537	-1.99727	1.6054692569275364e-34	1.654475057018377e-33	23	Ex_L6b_AL035401.1
METAP1D	-12.2545	-0.67939	1.5901977570912568e-34	1.6392646698663698e-33	23	Ex_L6b_AL035401.1
COL4A2	-12.2629	-1.09046	1.4324917865678624e-34	1.4781193027326166e-33	23	Ex_L6b_AL035401.1
SLC25A12	-12.2646	-0.0255593	1.403479198452021e-34	1.4486491636341592e-33	23	Ex_L6b_AL035401.1
FAM124A	-12.2732	-0.861942	1.261764495650456e-34	1.302793189692071e-33	23	Ex_L6b_AL035401.1
CCDC85C	-12.2965	-1.35949	9.45474629014213e-35	9.768481663652489e-34	23	Ex_L6b_AL035401.1
FARS2	-12.3071	-0.0902286	8.292134760471513e-35	8.572820445006352e-34	23	Ex_L6b_AL035401.1
SCML1	-12.3072	-1.03894	8.282364846188107e-35	8.565483773628817e-34	23	Ex_L6b_AL035401.1
FGF10	-12.323	-3.30173	6.811771473366792e-35	7.046895261065503e-34	23	Ex_L6b_AL035401.1
AL117329.1	-12.331	-2.13236	6.170188750059994e-35	6.385228597001684e-34	23	Ex_L6b_AL035401.1
MAPKAP1	-12.3379	-0.211178	5.65982585131188e-35	5.8608649143562165e-34	23	Ex_L6b_AL035401.1
MOBP	-12.3491	-2.4088	4.923551451591999e-35	5.103386119623295e-34	23	Ex_L6b_AL035401.1
PLEKHA7	-12.3542	-1.69478	4.622269512975724e-35	4.795754304605869e-34	23	Ex_L6b_AL035401.1
FBXO17	-12.3601	-0.84248	4.294295850457854e-35	4.4583585467537e-34	23	Ex_L6b_AL035401.1
MAP3K14	-12.3639	-1.05441	4.098776591357761e-35	4.25674888850928e-34	23	Ex_L6b_AL035401.1
DHX32	-12.3842	-0.525109	3.180983371318569e-35	3.3089456569375204e-34	23	Ex_L6b_AL035401.1
INSR	-12.3895	-0.351138	2.9804245115426566e-35	3.101325785167755e-34	23	Ex_L6b_AL035401.1
AL121821.1	-12.39	-3.00624	2.962096522806834e-35	3.0832557015662163e-34	23	Ex_L6b_AL035401.1
TJP1	-12.4073	-0.129887	2.386490522357215e-35	2.4873379910801176e-34	23	Ex_L6b_AL035401.1
UBR4	-12.4099	-0.241785	2.308147491463886e-35	2.4064672137654227e-34	23	Ex_L6b_AL035401.1
PREX2	-12.4151	-1.84628	2.1632426076940872e-35	2.256858674956394e-34	23	Ex_L6b_AL035401.1
TRIM54	-12.4275	-4.10615	1.8531547294938281e-35	1.935241994076035e-34	23	Ex_L6b_AL035401.1
SESTD1	-12.451	-0.176917	1.3815957128815752e-35	1.4442070161504987e-34	23	Ex_L6b_AL035401.1
ATAD2B	-12.4516	-0.379739	1.3710937418120702e-35	1.4336968796970273e-34	23	Ex_L6b_AL035401.1
STAT3	-12.4564	-0.585583	1.2900646584984733e-35	1.3494084751430815e-34	23	Ex_L6b_AL035401.1
ANK1	-12.4642	-2.97501	1.170548986485233e-35	1.2251950009147463e-34	23	Ex_L6b_AL035401.1
C3orf67	-12.4669	-0.676505	1.1310647705214439e-35	1.1842543850567497e-34	23	Ex_L6b_AL035401.1
SLC38A11	-12.4779	-4.184	9.849669128855423e-36	1.031960592607583e-34	23	Ex_L6b_AL035401.1
SLC25A42	-12.4855	-0.630381	8.963148209831614e-36	9.396934080327065e-35	23	Ex_L6b_AL035401.1
CARS2	-12.4858	-0.418639	8.926491897572861e-36	9.361567067310537e-35	23	Ex_L6b_AL035401.1
CUL1	-12.4864	-0.214994	8.857169317698808e-36	9.291907261615982e-35	23	Ex_L6b_AL035401.1
CKMT2	-12.4938	-1.34843	8.06865424832993e-36	8.470236351973874e-35	23	Ex_L6b_AL035401.1
AC024610.2	-12.4989	-1.09755	7.567370153807817e-36	7.946606763613525e-35	23	Ex_L6b_AL035401.1
GPRC5B	-12.5222	-2.87033	5.64327079842761e-36	5.93970936632136e-35	23	Ex_L6b_AL035401.1
SNTB2	-12.5255	-0.336967	5.4127369449851256e-36	5.698937856732778e-35	23	Ex_L6b_AL035401.1
ODF2L	-12.5603	-0.120143	3.4906576943835157e-36	3.682488701690927e-35	23	Ex_L6b_AL035401.1
RPTOR	-12.5699	-0.223064	3.092417610823273e-36	3.2655889200120914e-35	23	Ex_L6b_AL035401.1
FAM161A	-12.5778	-0.695742	2.7959356673463148e-36	2.9544519408347156e-35	23	Ex_L6b_AL035401.1
TSNARE1	-12.5784	-0.507821	2.7762850058496167e-36	2.934655074312632e-35	23	Ex_L6b_AL035401.1
OTUD7B	-12.6109	-0.721331	1.8382427001736457e-36	1.945670891009694e-35	23	Ex_L6b_AL035401.1
AKAP10	-12.617	-0.298693	1.701830074755852e-36	1.8030732065179476e-35	23	Ex_L6b_AL035401.1
RAI2	-12.6208	-0.696514	1.62069821529224e-36	1.718251162135939e-35	23	Ex_L6b_AL035401.1
U91319.1	-12.6393	-0.388722	1.281720581877048e-36	1.3602201299356986e-35	23	Ex_L6b_AL035401.1
LINC00390	-12.651	-2.15633	1.1040233926746751e-36	1.1724164891582339e-35	23	Ex_L6b_AL035401.1
RABL6	-12.6719	-0.496613	8.468542595591361e-37	9.005099111189899e-36	23	Ex_L6b_AL035401.1
ABHD12B	-12.6724	-2.34573	8.405702742547212e-37	8.941245357518928e-36	23	Ex_L6b_AL035401.1
PAQR3	-12.6802	-0.341961	7.609173131114294e-37	8.096655527989733e-36	23	Ex_L6b_AL035401.1
AMD1	-12.7094	-0.455971	5.2443680014666125e-37	5.5914910615304094e-36	23	Ex_L6b_AL035401.1
AC124319.2	-12.7102	-0.389555	5.193178517217473e-37	5.5387565417154e-36	23	Ex_L6b_AL035401.1
TOP1	-12.7155	-0.218264	4.8492311532183935e-37	5.17536698594151e-36	23	Ex_L6b_AL035401.1
PACSIN1	-12.7211	-0.358309	4.512234625894366e-37	4.81891617263432e-36	23	Ex_L6b_AL035401.1
FHL2	-12.7322	-0.701702	3.915660898178376e-37	4.19017566856169e-36	23	Ex_L6b_AL035401.1
TMCC1	-12.7364	-0.087441	3.7114352449475215e-37	3.972959365615557e-36	23	Ex_L6b_AL035401.1
AL590132.1	-12.7524	-1.94528	3.022671212928528e-37	3.2399920706261995e-36	23	Ex_L6b_AL035401.1
VKORC1L1	-12.7641	-0.383832	2.60019904847407e-37	2.7890116275212832e-36	23	Ex_L6b_AL035401.1
AVL9	-12.7669	-0.176247	2.5084736360981427e-37	2.6915266854302877e-36	23	Ex_L6b_AL035401.1
TRAPPC12	-12.7697	-0.313411	2.4219114858305393e-37	2.6003894803795122e-36	23	Ex_L6b_AL035401.1
IAH1	-12.7766	-0.697785	2.216838585235006e-37	2.382599511316483e-36	23	Ex_L6b_AL035401.1
CHD4	-12.779	-0.673936	2.147128422260448e-37	2.3092261671971295e-36	23	Ex_L6b_AL035401.1
SMIM36	-12.7846	-4.91612	1.9988058522271145e-37	2.1504278273843024e-36	23	Ex_L6b_AL035401.1
ARHGEF12	-12.7888	-0.0430471	1.892664260817164e-37	2.038288075708273e-36	23	Ex_L6b_AL035401.1
NXPH1	-12.7992	-3.55219	1.6554597115184584e-37	1.7840320786188997e-36	23	Ex_L6b_AL035401.1
CDKL1	-12.8259	-0.479883	1.174112470963994e-37	1.2687146528571806e-36	23	Ex_L6b_AL035401.1
C4orf45	-12.828	-1.15637	1.1428665968464416e-37	1.2353678440068537e-36	23	Ex_L6b_AL035401.1
RGS22	-12.8372	-2.97727	1.0152071531335893e-37	1.0981168797855188e-36	23	Ex_L6b_AL035401.1
ARNTL2-AS1	-12.8522	-2.04046	8.359707031768448e-38	9.054653603476312e-37	23	Ex_L6b_AL035401.1
ABHD12	-12.8536	-0.50863	8.211817777936643e-38	8.897478180159355e-37	23	Ex_L6b_AL035401.1
NAF1	-12.8576	-0.381009	7.798910196285086e-38	8.455813325846967e-37	23	Ex_L6b_AL035401.1
ZNF273	-12.8594	-0.430798	7.618622113520092e-38	8.263135879995607e-37	23	Ex_L6b_AL035401.1
POU6F2	-12.8625	-0.560198	7.321070980902688e-38	7.943101698514773e-37	23	Ex_L6b_AL035401.1
CCDC65	-12.8721	-0.754165	6.463663682963069e-38	7.019976974184874e-37	23	Ex_L6b_AL035401.1
LUZP1	-12.8813	-0.306443	5.736353228824991e-38	6.232181115575581e-37	23	Ex_L6b_AL035401.1
AC003991.1	-12.8817	-1.1854	5.708950848764724e-38	6.204514119524185e-37	23	Ex_L6b_AL035401.1
AC015712.2	-12.8881	-4.76339	5.254155698469319e-38	5.712178297362012e-37	23	Ex_L6b_AL035401.1
AFAP1L2	-12.8949	-1.66355	4.808143194044904e-38	5.230835307096934e-37	23	Ex_L6b_AL035401.1
AC006059.1	-12.9072	-0.853272	4.1000644577717585e-38	4.462023273184422e-37	23	Ex_L6b_AL035401.1
COMMD1	-12.9167	-0.26075	3.62403893777307e-38	3.9453137454064355e-37	23	Ex_L6b_AL035401.1
AC098864.1	-12.9198	-1.0846	3.4824379579223805e-38	3.7924483254206374e-37	23	Ex_L6b_AL035401.1
PPARGC1A	-12.9397	-0.505717	2.688009518103165e-38	2.9322824974636467e-37	23	Ex_L6b_AL035401.1
AC112206.2	-12.9473	-3.03162	2.433555833768335e-38	2.6565143222522553e-37	23	Ex_L6b_AL035401.1
ATXN2	-12.9516	-0.137575	2.3023906415384261e-38	2.5141886081884676e-37	23	Ex_L6b_AL035401.1
ABCG1	-12.969	-1.23591	1.8329896453120744e-38	2.0043397694932954e-37	23	Ex_L6b_AL035401.1
SVIL	-12.9703	-1.04175	1.8025427573465047e-38	1.972393012384722e-37	23	Ex_L6b_AL035401.1
ETFA	-12.9823	-0.702778	1.542648216383968e-38	1.6897403830675538e-37	23	Ex_L6b_AL035401.1
VAV3	-12.9966	-4.21575	1.2786869270761188e-38	1.4010892769012233e-37	23	Ex_L6b_AL035401.1
POLQ	-13.0057	-1.16348	1.1358379913626623e-38	1.2449919057566999e-37	23	Ex_L6b_AL035401.1
CFAP161	-13.0242	-0.733652	8.911624563654434e-39	9.788122708087912e-38	23	Ex_L6b_AL035401.1
SLC12A5	-13.0324	-0.389696	8.000995917785682e-39	8.793959115263652e-38	23	Ex_L6b_AL035401.1
AC011247.1	-13.0404	-0.790651	7.211045677871006e-39	7.928438314114934e-38	23	Ex_L6b_AL035401.1
RMND5A	-13.044	-0.480162	6.872599982014007e-39	7.561512047518777e-38	23	Ex_L6b_AL035401.1
PPP1R12B	-13.0597	-0.120661	5.59384612406465e-39	6.158805359756265e-38	23	Ex_L6b_AL035401.1
EXD3	-13.0654	-0.569863	5.193529823861992e-39	5.721991128841621e-38	23	Ex_L6b_AL035401.1
ZNF41	-13.0706	-0.806246	4.845268193722981e-39	5.340128918427609e-38	23	Ex_L6b_AL035401.1
SREBF2	-13.0729	-0.357965	4.7060369704713666e-39	5.188462439674195e-38	23	Ex_L6b_AL035401.1
MICAL3	-13.0785	-0.140268	4.369851471315835e-39	4.819472333545199e-38	23	Ex_L6b_AL035401.1
MEIS1	-13.0864	-1.66635	3.93811649887588e-39	4.3463077680841995e-38	23	Ex_L6b_AL035401.1
SLC5A8	-13.1089	-3.66874	2.92965980547295e-39	3.2344373021208766e-38	23	Ex_L6b_AL035401.1
KIAA2026	-13.1127	-0.23945	2.7844083769594754e-39	3.0751347807447306e-38	23	Ex_L6b_AL035401.1
ACADM	-13.1164	-0.383356	2.6522222555384532e-39	2.930156856730914e-38	23	Ex_L6b_AL035401.1
TMEM44	-13.1225	-1.28328	2.4476568270746006e-39	2.706020603265808e-38	23	Ex_L6b_AL035401.1
LZTFL1	-13.1478	-0.557349	1.751989519897962e-39	1.9409402568468465e-38	23	Ex_L6b_AL035401.1
MAPKBP1	-13.1656	-0.314109	1.3837579240645507e-39	1.5356501603430598e-38	23	Ex_L6b_AL035401.1
AL049875.1	-13.1746	-0.740933	1.229279509798219e-39	1.364687672017503e-38	23	Ex_L6b_AL035401.1
FANK1	-13.1837	-0.826915	1.0895244033474991e-39	1.2103769888644427e-38	23	Ex_L6b_AL035401.1
FBLN5	-13.2252	-1.67796	6.275738547623106e-40	6.986392888370281e-39	23	Ex_L6b_AL035401.1
PXK	-13.226	-0.611136	6.2121708348797155e-40	6.918030635339284e-39	23	Ex_L6b_AL035401.1
AC117834.1	-13.2395	-1.27107	5.19104588442351e-40	5.790944258044737e-39	23	Ex_L6b_AL035401.1
AFG1L	-13.2511	-0.407289	4.4490113890690846e-40	4.966615884821756e-39	23	Ex_L6b_AL035401.1
C10orf67	-13.2634	-1.53254	3.771842858774839e-40	4.215070573850264e-39	23	Ex_L6b_AL035401.1
GAP43	-13.278	-0.140789	3.1049986466379076e-40	3.471076470329097e-39	23	Ex_L6b_AL035401.1
POR	-13.2805	-0.78334	3.003023626232977e-40	3.358250400030658e-39	23	Ex_L6b_AL035401.1
EHD3	-13.2806	-0.618882	2.998305976201298e-40	3.3541454319662495e-39	23	Ex_L6b_AL035401.1
HNRNPU	-13.2963	-0.178631	2.4330401288197376e-40	2.7236957612598032e-39	23	Ex_L6b_AL035401.1
CALU	-13.3002	-0.535049	2.307240332665745e-40	2.5837704655112833e-39	23	Ex_L6b_AL035401.1
TTC13	-13.3073	-0.304318	2.0988500928459776e-40	2.3520482030322585e-39	23	Ex_L6b_AL035401.1
ITPKA	-13.3132	-1.4598	1.940590504679943e-40	2.1754576339902275e-39	23	Ex_L6b_AL035401.1
ABCC8	-13.3306	-0.477755	1.5358500810267418e-40	1.7223346428426944e-39	23	Ex_L6b_AL035401.1
AL139158.2	-13.3561	-2.75459	1.0912205686713001e-40	1.225004057451289e-39	23	Ex_L6b_AL035401.1
ANKRD55	-13.3754	-3.26975	8.422880406156945e-41	9.46215516594889e-40	23	Ex_L6b_AL035401.1
PHF14	-13.3754	-0.0598792	8.414532005356298e-41	9.456092280589632e-40	23	Ex_L6b_AL035401.1
CHSY1	-13.3817	-0.476521	7.731362598957801e-41	8.694458627869743e-40	23	Ex_L6b_AL035401.1
ELK1	-13.4045	-0.731383	5.688912471736239e-41	6.408827942403564e-40	23	Ex_L6b_AL035401.1
FADS2	-13.4052	-1.2691	5.639687824339148e-41	6.3556088007035516e-40	23	Ex_L6b_AL035401.1
AL450442.1	-13.4072	-1.88693	5.483986329071225e-41	6.1823166079209346e-40	23	Ex_L6b_AL035401.1
PTBP3	-13.4101	-0.361503	5.277727314609273e-41	5.951886850854152e-40	23	Ex_L6b_AL035401.1
FRMD4B	-13.4128	-3.03955	5.088811788931786e-41	5.740860595267095e-40	23	Ex_L6b_AL035401.1
MYSM1	-13.4138	-0.205001	5.021485144985325e-41	5.6669025206123575e-40	23	Ex_L6b_AL035401.1
ITPKB	-13.4291	-3.57735	4.08550327580223e-41	4.6171230847769895e-40	23	Ex_L6b_AL035401.1
LHPP	-13.4373	-0.525368	3.656152198477668e-41	4.1333613368745944e-40	23	Ex_L6b_AL035401.1
FBN1	-13.4405	-0.328535	3.502116976663646e-41	3.96061863096811e-40	23	Ex_L6b_AL035401.1
PTTG1IP	-13.4488	-0.837528	3.1280167154063657e-41	3.5387898144387202e-40	23	Ex_L6b_AL035401.1
CFAP74	-13.4688	-1.67378	2.3874468746818295e-41	2.703832110920153e-40	23	Ex_L6b_AL035401.1
NPFFR2	-13.4704	-4.62164	2.335131772406307e-41	2.645519337203878e-40	23	Ex_L6b_AL035401.1
ARHGAP26	-13.4889	-0.00292864	1.8185724256919641e-41	2.0624864405927376e-40	23	Ex_L6b_AL035401.1
ANKRD11	-13.4952	-0.158039	1.6681831671709815e-41	1.8932667549766586e-40	23	Ex_L6b_AL035401.1
AL139275.1	-13.4995	-1.30468	1.574839136787411e-41	1.7879614140160122e-40	23	Ex_L6b_AL035401.1
OVOL2	-13.5009	-2.73261	1.544414835203946e-41	1.7540413649450275e-40	23	Ex_L6b_AL035401.1
TXK	-13.5045	-2.9295	1.4720586229879126e-41	1.6730502384501502e-40	23	Ex_L6b_AL035401.1
MARC2	-13.5134	-0.580853	1.3027676182459556e-41	1.482222007137151e-40	23	Ex_L6b_AL035401.1
SBK1	-13.5141	-1.28791	1.2921052411914546e-41	1.4706131375677804e-40	23	Ex_L6b_AL035401.1
AC010931.3	-13.5178	-5.16496	1.2275784672656973e-41	1.3976683195709196e-40	23	Ex_L6b_AL035401.1
OLFM2	-13.5224	-1.06082	1.1531519338864442e-41	1.3143306584769758e-40	23	Ex_L6b_AL035401.1
SUCLG2	-13.5251	-2.0744	1.1121219193485012e-41	1.2684682867214892e-40	23	Ex_L6b_AL035401.1
TULP3	-13.5349	-1.21876	9.727796275820956e-42	1.1099318549894148e-40	23	Ex_L6b_AL035401.1
STARD4-AS1	-13.5374	-0.925455	9.409284131702403e-42	1.0739724057556584e-40	23	Ex_L6b_AL035401.1
MTHFD1L	-13.5573	-0.344339	7.171731886577853e-42	8.194547714481734e-41	23	Ex_L6b_AL035401.1
CATSPER2	-13.5589	-0.302806	7.013759981744443e-42	8.019766454500721e-41	23	Ex_L6b_AL035401.1
MYO1D	-13.5649	-0.151477	6.467942778157184e-42	7.398301273451554e-41	23	Ex_L6b_AL035401.1
TMEM26	-13.5739	-4.46305	5.7183949399129455e-42	6.543273409995388e-41	23	Ex_L6b_AL035401.1
PPP2R2A	-13.5821	-0.247881	5.1157010018336574e-42	5.857825032085366e-41	23	Ex_L6b_AL035401.1
B3GALT5	-13.5908	-1.0882	4.541198589656599e-42	5.20183988609252e-41	23	Ex_L6b_AL035401.1
RAD54L2	-13.5921	-0.409352	4.458922215655187e-42	5.111248975576978e-41	23	Ex_L6b_AL035401.1
DICER1	-13.6035	-0.279923	3.816274002527219e-42	4.3792837667252707e-41	23	Ex_L6b_AL035401.1
FBLN7	-13.6074	-4.10234	3.6211595037371876e-42	4.156873140101603e-41	23	Ex_L6b_AL035401.1
AC005237.1	-13.6141	-1.34251	3.299646279047519e-42	3.7891529438854287e-41	23	Ex_L6b_AL035401.1
AC006299.1	-13.6193	-1.0044	3.074427005758583e-42	3.5330547646161854e-41	23	Ex_L6b_AL035401.1
AL078639.1	-13.6432	-0.689789	2.216222656683462e-42	2.5486560551859814e-41	23	Ex_L6b_AL035401.1
IFIT1	-13.6435	-1.42737	2.208446533458659e-42	2.54062543933508e-41	23	Ex_L6b_AL035401.1
MYO5C	-13.6752	-0.823104	1.4282308215547447e-42	1.6448270054562354e-41	23	Ex_L6b_AL035401.1
PTPN21	-13.6822	-0.780482	1.2971411387541877e-42	1.4949318325376051e-41	23	Ex_L6b_AL035401.1
TSPAN3	-13.693	-0.349952	1.118266833141476e-42	1.290174687325162e-41	23	Ex_L6b_AL035401.1
PISD	-13.7026	-0.478821	9.795366583504167e-43	1.1321563851691559e-41	23	Ex_L6b_AL035401.1
MKLN1	-13.7139	-0.140204	8.381715579797655e-43	9.691150684270555e-42	23	Ex_L6b_AL035401.1
CABLES1	-13.7169	-0.860889	8.044561459351188e-43	9.304682476395405e-42	23	Ex_L6b_AL035401.1
OSTF1	-13.7278	-0.798842	6.924126220313857e-43	8.011631634981425e-42	23	Ex_L6b_AL035401.1
ST3GAL4	-13.7297	-1.42893	6.744931174545688e-43	7.807111629381117e-42	23	Ex_L6b_AL035401.1
LDLR	-13.7358	-1.92312	6.200538353396188e-43	7.17958251913482e-42	23	Ex_L6b_AL035401.1
SIK2	-13.7439	-0.243348	5.5396142738578695e-43	6.416619729578174e-42	23	Ex_L6b_AL035401.1
PPP2R3A	-13.7694	-0.443759	3.894002367944475e-43	4.517014549839719e-42	23	Ex_L6b_AL035401.1
IQCK	-13.7812	-0.714862	3.3086409471337113e-43	3.840780699464383e-42	23	Ex_L6b_AL035401.1
AC019117.3	-13.7817	-1.98535	3.283642051680506e-43	3.813142721775706e-42	23	Ex_L6b_AL035401.1
SCHLAP1	-13.782	-1.40402	3.2722747298642065e-43	3.801320162078293e-42	23	Ex_L6b_AL035401.1
TTF2	-13.7883	-1.28805	2.9955451035919076e-43	3.4811124256068596e-42	23	Ex_L6b_AL035401.1
NR2F2	-13.8002	-3.59439	2.5430830118285834e-43	2.957453234699673e-42	23	Ex_L6b_AL035401.1
DZIP1L	-13.8025	-3.5583	2.4618283724985426e-43	2.8650388385935635e-42	23	Ex_L6b_AL035401.1
SMCO2	-13.807	-1.87396	2.312003591250148e-43	2.6916527274732372e-42	23	Ex_L6b_AL035401.1
CKMT1B	-13.8087	-1.00367	2.2598367773324654e-43	2.6318760635752405e-42	23	Ex_L6b_AL035401.1
ZNF236	-13.8221	-0.421166	1.875788296983173e-43	2.186986217141335e-42	23	Ex_L6b_AL035401.1
AL357833.1	-13.8247	-5.76589	1.8084661999715568e-43	2.1092627805201568e-42	23	Ex_L6b_AL035401.1
AC246817.1	-13.833	-2.00771	1.6118144449076965e-43	1.880587144952574e-42	23	Ex_L6b_AL035401.1
ZNF846	-13.8447	-0.552864	1.3700174248238971e-43	1.5996351411783107e-42	23	Ex_L6b_AL035401.1
PYGL	-13.845	-2.15995	1.3641259950085772e-43	1.593336957859271e-42	23	Ex_L6b_AL035401.1
STPG2-AS1	-13.8511	-3.39381	1.2529519468356042e-43	1.4650849425060558e-42	23	Ex_L6b_AL035401.1
PPP2R2B	-13.8526	-0.153529	1.2270060186705595e-43	1.43527001942994e-42	23	Ex_L6b_AL035401.1
CXADR	-13.8549	-0.39453	1.1875254469301435e-43	1.3895956097222375e-42	23	Ex_L6b_AL035401.1
PPM1B	-13.8582	-0.285829	1.1346436751293193e-43	1.3282005373572621e-42	23	Ex_L6b_AL035401.1
ADGRA2	-13.8617	-1.6666	1.0813441490569123e-43	1.2662713885831292e-42	23	Ex_L6b_AL035401.1
TPD52	-13.8622	-0.303696	1.0738070826438257e-43	1.2579051232477342e-42	23	Ex_L6b_AL035401.1
GPSM2	-13.8642	-1.01507	1.044150843013641e-43	1.2236118821987579e-42	23	Ex_L6b_AL035401.1
SLC9A1	-13.8671	-1.02331	1.0031063164168002e-43	1.175943039578407e-42	23	Ex_L6b_AL035401.1
RANBP17	-13.8721	-0.750503	9.34724282049695e-44	1.0961797683964194e-42	23	Ex_L6b_AL035401.1
SPATA6	-13.8758	-0.747578	8.884654993858294e-44	1.042693997612549e-42	23	Ex_L6b_AL035401.1
RFC3	-13.8937	-0.687669	6.920694685348146e-44	8.130991456687541e-43	23	Ex_L6b_AL035401.1
TLE2	-13.9059	-3.48687	5.831961038874775e-44	6.854372697157335e-43	23	Ex_L6b_AL035401.1
AC090568.2	-13.912	-0.257882	5.356724518117975e-44	6.298131993980984e-43	23	Ex_L6b_AL035401.1
SCN1B	-13.9403	-1.9398	3.604624844596661e-44	4.2459035072070735e-43	23	Ex_L6b_AL035401.1
MFSD4B	-13.9434	-0.883872	3.4521796693020833e-44	4.067833189583283e-43	23	Ex_L6b_AL035401.1
GRIN1	-13.9481	-0.251589	3.229255081186575e-44	3.8065527426834686e-43	23	Ex_L6b_AL035401.1
MOK	-13.9499	-0.382907	3.149769267766786e-44	3.714223686786163e-43	23	Ex_L6b_AL035401.1
MYO1E	-13.9506	-2.42866	3.119481972373485e-44	3.679863141122021e-43	23	Ex_L6b_AL035401.1
RFX8	-13.9538	-2.02022	2.981867964567402e-44	3.5201204022393142e-43	23	Ex_L6b_AL035401.1
MINDY3	-13.9563	-0.248802	2.8789224485911557e-44	3.3998450545673437e-43	23	Ex_L6b_AL035401.1
MTHFD2L	-13.9569	-0.599519	2.854902043253745e-44	3.372721480966325e-43	23	Ex_L6b_AL035401.1
ATG7	-13.9714	-0.196644	2.3313122826129493e-44	2.7551794254015596e-43	23	Ex_L6b_AL035401.1
PEX5L-AS2	-13.974	-1.49487	2.2479759440071337e-44	2.6576716335809797e-43	23	Ex_L6b_AL035401.1
RSAD2	-13.9775	-1.17013	2.1385196384520076e-44	2.52920009953355e-43	23	Ex_L6b_AL035401.1
POU3F2	-13.9846	-2.92829	1.9350946697425667e-44	2.291149228524837e-43	23	Ex_L6b_AL035401.1
NEK1	-14.0071	-0.225953	1.4097553472532044e-44	1.67285746557946e-43	23	Ex_L6b_AL035401.1
GABRD	-14.0252	-1.51479	1.0930209802800217e-44	1.2979725421494298e-43	23	Ex_L6b_AL035401.1
PRSS51	-14.0427	-0.903009	8.540297556884117e-45	1.015297192671652e-43	23	Ex_L6b_AL035401.1
FMN1	-14.0704	0.00739244	5.7765710766312e-45	6.875020829278864e-44	23	Ex_L6b_AL035401.1
CCDC178	-14.0716	-1.66764	5.681001634516394e-45	6.763790834941314e-44	23	Ex_L6b_AL035401.1
TMEM74B	-14.0723	-1.94749	5.619864736956206e-45	6.693488710310033e-44	23	Ex_L6b_AL035401.1
CFAP61	-14.0759	-0.696021	5.342822814082294e-45	6.365886952041005e-44	23	Ex_L6b_AL035401.1
AC093607.1	-14.0924	-2.73505	4.231672419360653e-45	5.047600619653609e-44	23	Ex_L6b_AL035401.1
LINC02296	-14.1027	-1.56851	3.653369872125013e-45	4.361040139083953e-44	23	Ex_L6b_AL035401.1
POU2F2	-14.1058	-0.776056	3.498606603165231e-45	4.177855272411884e-44	23	Ex_L6b_AL035401.1
SPART	-14.1235	-0.288915	2.7232656243868635e-45	3.2580547923723194e-44	23	Ex_L6b_AL035401.1
AC068633.1	-14.1488	-3.64461	1.9004087031324075e-45	2.276156801482587e-44	23	Ex_L6b_AL035401.1
TTC12	-14.1549	-1.95402	1.741811441792773e-45	2.0869819290799794e-44	23	Ex_L6b_AL035401.1
SH3YL1	-14.1589	-0.288093	1.6448422766548916e-45	1.972271770274928e-44	23	Ex_L6b_AL035401.1
DARS	-14.1612	-0.532129	1.5936279880202045e-45	1.9122938991827466e-44	23	Ex_L6b_AL035401.1
AMBRA1	-14.1653	-0.266722	1.5031170585736937e-45	1.8043599640180808e-44	23	Ex_L6b_AL035401.1
TOX2	-14.1695	-1.62963	1.4146068495330583e-45	1.6987477081030604e-44	23	Ex_L6b_AL035401.1
AC097103.2	-14.1755	-0.359938	1.299614022595677e-45	1.5612423573281924e-44	23	Ex_L6b_AL035401.1
WWP2	-14.1808	-0.734926	1.2041243592782778e-45	1.447072031017132e-44	23	Ex_L6b_AL035401.1
INHBA-AS1	-14.1886	-4.91472	1.0784273991753611e-45	1.296500391826619e-44	23	Ex_L6b_AL035401.1
GALNT1	-14.189	-0.390525	1.0719852080968694e-45	1.2892392673504353e-44	23	Ex_L6b_AL035401.1
LINC01331	-14.2009	-2.22646	9.047986246911279e-46	1.088578412935751e-44	23	Ex_L6b_AL035401.1
PDIA5	-14.2042	-1.19789	8.625328353148942e-46	1.0381175623836925e-44	23	Ex_L6b_AL035401.1
SHROOM2	-14.2061	-1.40085	8.40122711098743e-46	1.0115254243101325e-44	23	Ex_L6b_AL035401.1
CFAP69	-14.2311	-0.45446	5.873939367752521e-46	7.077666167860964e-45	23	Ex_L6b_AL035401.1
LARP1B	-14.2336	-0.194288	5.6678427292050666e-46	6.831904183634354e-45	23	Ex_L6b_AL035401.1
CAV2	-14.2384	-3.18471	5.288962161359641e-46	6.377608531720043e-45	23	Ex_L6b_AL035401.1
NUMA1	-14.2415	-0.549459	5.061001495870749e-46	6.105023604149208e-45	23	Ex_L6b_AL035401.1
EXPH5	-14.2487	-3.45032	4.564267762418362e-46	5.5078935909650435e-45	23	Ex_L6b_AL035401.1
MVB12B	-14.2655	-0.374553	3.5877039058353295e-46	4.3326967749362275e-45	23	Ex_L6b_AL035401.1
CCPG1	-14.2912	-0.119918	2.483626089472113e-46	3.001618116959526e-45	23	Ex_L6b_AL035401.1
GAD1	-14.2938	-3.56096	2.3909587238865655e-46	2.89071420960761e-45	23	Ex_L6b_AL035401.1
FSTL4	-14.2959	-0.415394	2.3210509985056876e-46	2.8072537916618997e-45	23	Ex_L6b_AL035401.1
MIRLET7BHG	-14.3091	-0.796424	1.9192032296534876e-46	2.3247392164411378e-45	23	Ex_L6b_AL035401.1
PLCH2	-14.3428	-3.56145	1.181876845062551e-46	1.4348674588464976e-45	23	Ex_L6b_AL035401.1
MN1	-14.3585	-3.20382	9.421991803767546e-47	1.145186628986754e-45	23	Ex_L6b_AL035401.1
PASK	-14.3703	-1.03074	7.945402255732681e-47	9.660825156410601e-46	23	Ex_L6b_AL035401.1
HUWE1	-14.3771	-0.255449	7.202750026104008e-47	8.761158241698798e-46	23	Ex_L6b_AL035401.1
STAU1	-14.3921	-0.385096	5.801489766645264e-47	7.06207943136579e-46	23	Ex_L6b_AL035401.1
ITGA7	-14.3987	-1.84066	5.269958473592092e-47	6.4199315412706105e-46	23	Ex_L6b_AL035401.1
AC087457.1	-14.3996	-5.19674	5.20419630349874e-47	6.342230710072123e-46	23	Ex_L6b_AL035401.1
TCERG1L	-14.4002	-0.889099	5.16071054447453e-47	6.294023796513874e-46	23	Ex_L6b_AL035401.1
RIF1	-14.401	-0.303964	5.099641782913923e-47	6.22191253171284e-46	23	Ex_L6b_AL035401.1
INIP	-14.4201	-0.599865	3.8698031196482166e-47	4.728627847078917e-46	23	Ex_L6b_AL035401.1
BDNF	-14.4203	-1.63114	3.8539524014884215e-47	4.7110561232845296e-46	23	Ex_L6b_AL035401.1
WDR20	-14.4347	-0.492675	3.131297741883724e-47	3.832072129572675e-46	23	Ex_L6b_AL035401.1
CACNA1I	-14.4352	-0.828653	3.105231910883608e-47	3.801624959602595e-46	23	Ex_L6b_AL035401.1
ARHGAP32	-14.4412	0.0403083	2.8467696899192957e-47	3.487864401350834e-46	23	Ex_L6b_AL035401.1
PUM2	-14.4642	-0.165569	2.0392381534901426e-47	2.50038848831499e-46	23	Ex_L6b_AL035401.1
CDK5RAP2	-14.4663	-0.437798	1.9776095195839944e-47	2.4257515849139204e-46	23	Ex_L6b_AL035401.1
FKBP1A	-14.4781	-0.718013	1.665995243720834e-47	2.045088950711563e-46	23	Ex_L6b_AL035401.1
DRP2	-14.4905	-0.596667	1.3920071206053078e-47	1.7100658028018963e-46	23	Ex_L6b_AL035401.1
SLC17A5	-14.5036	-0.505088	1.1497670077501768e-47	1.4135604436419001e-46	23	Ex_L6b_AL035401.1
ADGRF5	-14.5496	-3.67401	5.875798575724565e-48	7.243351695561345e-47	23	Ex_L6b_AL035401.1
LINC01376	-14.5499	-0.772998	5.848402098763843e-48	7.212353920026743e-47	23	Ex_L6b_AL035401.1
SLITRK2	-14.555	-1.32233	5.429357412642351e-48	6.698158727133164e-47	23	Ex_L6b_AL035401.1
LINC02062	-14.5581	-0.466483	5.1905717222063463e-48	6.406037265322385e-47	23	Ex_L6b_AL035401.1
DENND5B	-14.5738	-0.118217	4.120698982800246e-48	5.0895556942921e-47	23	Ex_L6b_AL035401.1
GATAD2A	-14.5832	-1.26331	3.593340802235577e-48	4.441629859676917e-47	23	Ex_L6b_AL035401.1
BCL2L13	-14.5938	-0.397303	3.0759129411321795e-48	3.806457115524677e-47	23	Ex_L6b_AL035401.1
RNF216	-14.5956	-0.332767	2.9971250066232344e-48	3.71038980244211e-47	23	Ex_L6b_AL035401.1
PTGFRN	-14.5992	-1.72986	2.843452026865959e-48	3.5228677296503657e-47	23	Ex_L6b_AL035401.1
AC090138.1	-14.6028	-3.1265	2.6965647010117068e-48	3.3421754915169856e-47	23	Ex_L6b_AL035401.1
CROT	-14.6235	-0.75849	1.989083378654337e-48	2.469129886427985e-47	23	Ex_L6b_AL035401.1
LYRM4	-14.6346	-0.432579	1.6896541625221302e-48	2.0990628039180507e-47	23	Ex_L6b_AL035401.1
COL5A3	-14.641	-2.22752	1.5384227485005508e-48	1.911928876617888e-47	23	Ex_L6b_AL035401.1
ATP8A1	-14.6524	-0.121904	1.2995487194123139e-48	1.6169414144175193e-47	23	Ex_L6b_AL035401.1
PCCA	-14.6533	-0.245076	1.2837039758852128e-48	1.597847384746944e-47	23	Ex_L6b_AL035401.1
ADCYAP1	-14.6534	-4.05453	1.2815466983329246e-48	1.5957821479941148e-47	23	Ex_L6b_AL035401.1
SMARCA2	-14.6787	-0.166798	8.823440377448131e-49	1.100405629634335e-47	23	Ex_L6b_AL035401.1
SEC24B	-14.6865	-0.294092	7.868717404129556e-49	9.821029875765753e-48	23	Ex_L6b_AL035401.1
AL138828.1	-14.7212	-1.65518	4.712010491451849e-49	5.887991580952644e-48	23	Ex_L6b_AL035401.1
DISC1	-14.7246	-2.12916	4.4788338518021696e-49	5.598804439246575e-48	23	Ex_L6b_AL035401.1
MAPK3	-14.7487	-1.4771	3.1350390809801155e-49	3.9220428393409573e-48	23	Ex_L6b_AL035401.1
UNC5A	-14.7571	-0.6381	2.7697755927143887e-49	3.466439070897512e-48	23	Ex_L6b_AL035401.1
DYM	-14.7668	-0.157948	2.39989631256224e-49	3.0058748224465056e-48	23	Ex_L6b_AL035401.1
UNC80	-14.7724	0.0343229	2.205623229250778e-49	2.764709023551083e-48	23	Ex_L6b_AL035401.1
PPP2R2C	-14.7727	-0.0215072	2.1968837495275664e-49	2.754832033311691e-48	23	Ex_L6b_AL035401.1
TSPAN5	-14.7754	-0.094391	2.1113744602226936e-49	2.6486423778807703e-48	23	Ex_L6b_AL035401.1
RPL31	-14.7772	-0.707612	2.0563244451775324e-49	2.580594551470543e-48	23	Ex_L6b_AL035401.1
RAB10	-14.7837	-0.257415	1.8649815908325515e-49	2.3441406507918445e-48	23	Ex_L6b_AL035401.1
RASGEF1C	-14.8162	-0.676881	1.1508358631277065e-49	1.447649400029391e-48	23	Ex_L6b_AL035401.1
HGSNAT	-14.8215	-0.389835	1.0643819107826267e-49	1.3394238821510047e-48	23	Ex_L6b_AL035401.1
