## Supplementary material for "Single-cell transcriptomic atlas of frontoinsular cortex reveals molecular correlates of selective neuronal vulnerability in FTD": Suppl.Table_1: Suppl.Table1d.xlsx (part 59 of 80)

### Sheet: Suppl.Table1d (continued)
names	scores	logfoldchanges	pvals	pvals_adj	leiden_2	cell_level_3
AC104123.1	-14.8227	-0.805596	1.0457512379090674e-49	1.3164960279516154e-48	23	Ex_L6b_AL035401.1
ABCA10	-14.8245	-0.435711	1.0168695395163953e-49	1.2806400619719257e-48	23	Ex_L6b_AL035401.1
COL5A2	-14.8287	-2.52141	9.559969685580918e-50	1.2044509192148133e-48	23	Ex_L6b_AL035401.1
IRAK1BP1	-14.8291	-0.283475	9.505562331594465e-50	1.198067315271263e-48	23	Ex_L6b_AL035401.1
TCP11L2	-14.834	-1.56341	8.828808380415632e-50	1.1132081530898717e-48	23	Ex_L6b_AL035401.1
RRBP1	-14.8353	-2.0028	8.66282514456113e-50	1.0927096645928899e-48	23	Ex_L6b_AL035401.1
KCTD6	-14.8429	-0.851832	7.736766165870447e-50	9.770526258901192e-49	23	Ex_L6b_AL035401.1
IGF2R	-14.8528	-0.449848	6.676334720001208e-50	8.44132155067556e-49	23	Ex_L6b_AL035401.1
POPDC3	-14.858	-2.09599	6.169833580109986e-50	7.803999134352302e-49	23	Ex_L6b_AL035401.1
CLMN	-14.8775	-1.46026	4.616708475825925e-50	5.8510570750390355e-49	23	Ex_L6b_AL035401.1
NUTM2B-AS1	-14.8852	-0.305571	4.1128431727694067e-50	5.214538283037556e-49	23	Ex_L6b_AL035401.1
SYNPR-AS1	-14.8902	-1.31993	3.8154736883050626e-50	4.839428404576639e-49	23	Ex_L6b_AL035401.1
UBE2R2	-14.8963	-0.27075	3.486057407053979e-50	4.425110668169668e-49	23	Ex_L6b_AL035401.1
RBM24	-14.903	-0.903694	3.1509186585117385e-50	4.001279544195703e-49	23	Ex_L6b_AL035401.1
MTMR7	-14.9036	-0.264531	3.1221177743753825e-50	3.966278008454118e-49	23	Ex_L6b_AL035401.1
MAP2K6	-14.9092	-0.598631	2.870319126710219e-50	3.649291845264632e-49	23	Ex_L6b_AL035401.1
LINC01266	-14.916	-2.67037	2.593941972566535e-50	3.3018397639673904e-49	23	Ex_L6b_AL035401.1
SPEF2	-14.9221	-0.422702	2.3663320355798153e-50	3.013311291253645e-49	23	Ex_L6b_AL035401.1
DDX17	-14.9274	-0.23579	2.1850816725431944e-50	2.7836115986724214e-49	23	Ex_L6b_AL035401.1
FBXO2	-14.9295	-1.25047	2.1185455548311075e-50	2.6999236687046084e-49	23	Ex_L6b_AL035401.1
ZFHX4	-14.959	-3.76716	1.3598671564507313e-50	1.736499953189517e-49	23	Ex_L6b_AL035401.1
PVT1	-14.9652	-0.770008	1.2401528150647546e-50	1.584260607729652e-49	23	Ex_L6b_AL035401.1
TGFBR1	-14.9714	-2.21666	1.129742870206324e-50	1.443790658896706e-49	23	Ex_L6b_AL035401.1
XYLT1	-14.9777	-0.288456	1.0271184223843759e-50	1.3131622958808068e-49	23	Ex_L6b_AL035401.1
GLS	-15.0556	0.0198768	3.171102511777496e-51	4.0688407438862305e-50	23	Ex_L6b_AL035401.1
SCPEP1	-15.0817	-0.579502	2.1373863404491386e-51	2.7457787073636705e-50	23	Ex_L6b_AL035401.1
PPFIA1	-15.1029	-0.409329	1.550609454543079e-51	1.9935785037763124e-50	23	Ex_L6b_AL035401.1
OSBPL1A	-15.1061	-0.243611	1.4759576480289976e-51	1.8983623880048596e-50	23	Ex_L6b_AL035401.1
AGFG1	-15.1198	-0.180489	1.1984612199409985e-51	1.5426877872916694e-50	23	Ex_L6b_AL035401.1
SRSF11	-15.1422	-0.156765	8.52829589747617e-52	1.098665348850981e-50	23	Ex_L6b_AL035401.1
ATP1A2	-15.1505	-3.18192	7.51867343183245e-52	9.693793886618908e-51	23	Ex_L6b_AL035401.1
PEBP4	-15.1533	-1.66549	7.201026325439886e-52	9.291731068899255e-51	23	Ex_L6b_AL035401.1
TEK	-15.1583	-2.06231	6.673907741575679e-52	8.615041504123417e-51	23	Ex_L6b_AL035401.1
NKTR	-15.1783	-0.225132	4.92193597953213e-52	6.363757338508067e-51	23	Ex_L6b_AL035401.1
FILIP1L	-15.1847	-0.556752	4.463858311655743e-52	5.773821414902639e-51	23	Ex_L6b_AL035401.1
NCOA3	-15.1875	-0.561712	4.276788553368153e-52	5.536324382277264e-51	23	Ex_L6b_AL035401.1
PARD3B	-15.1936	-3.19551	3.897545045840553e-52	5.0494721279290526e-51	23	Ex_L6b_AL035401.1
MALT1	-15.1998	-0.439415	3.545677701966298e-52	4.597327717252053e-51	23	Ex_L6b_AL035401.1
PTK2B	-15.2051	-0.335468	3.269360157542263e-52	4.2407704488865004e-51	23	Ex_L6b_AL035401.1
LINC02024	-15.2075	-2.22803	3.152509792283088e-52	4.092514636748698e-51	23	Ex_L6b_AL035401.1
TENT2	-15.2163	-0.217405	2.757849951427142e-52	3.584533654919846e-51	23	Ex_L6b_AL035401.1
PTPN1	-15.231	-0.373692	2.2011285059520913e-52	2.8644173924532516e-51	23	Ex_L6b_AL035401.1
LINC00632	-15.2334	-0.133544	2.123716026123422e-52	2.7648003966261e-51	23	Ex_L6b_AL035401.1
IVD	-15.2731	-0.797312	1.156229317592434e-52	1.5077098537380545e-51	23	Ex_L6b_AL035401.1
AC069228.1	-15.278	-0.63906	1.0724138817955235e-52	1.3995547193012944e-51	23	Ex_L6b_AL035401.1
FAM214A	-15.2878	-0.404374	9.22587922489657e-53	1.2045148512080734e-51	23	Ex_L6b_AL035401.1
FEM1C	-15.3031	-0.792958	7.287784465818306e-53	9.522566333619605e-52	23	Ex_L6b_AL035401.1
AC090630.1	-15.3048	-1.31178	7.107156913105773e-53	9.290338651121821e-52	23	Ex_L6b_AL035401.1
UCK2	-15.305	-0.627165	7.080176278724526e-53	9.258847665063474e-52	23	Ex_L6b_AL035401.1
MYO10	-15.3098	-2.22675	6.5734048311206395e-53	8.599645462812339e-52	23	Ex_L6b_AL035401.1
AC008415.1	-15.334	-3.52906	4.52907155974436e-53	5.93484350522084e-52	23	Ex_L6b_AL035401.1
PHF20	-15.3428	-0.432352	3.9576604553509884e-53	5.1903185971752075e-52	23	Ex_L6b_AL035401.1
SFSWAP	-15.3714	-0.363987	2.5442892702810406e-53	3.342209263244537e-52	23	Ex_L6b_AL035401.1
TMEM165	-15.3995	-0.671418	1.6500636687491037e-53	2.1719962975781647e-52	23	Ex_L6b_AL035401.1
SPATA17	-15.4001	-2.31405	1.6337121051286003e-53	2.151356437986651e-52	23	Ex_L6b_AL035401.1
EFR3A	-15.4291	-0.18816	1.0424417852749564e-53	1.3738705207085286e-52	23	Ex_L6b_AL035401.1
ARMC2	-15.4371	-0.309344	9.209196243067899e-54	1.215211855155076e-52	23	Ex_L6b_AL035401.1
LONRF3	-15.4437	-4.46245	8.314246960689783e-54	1.0975696677937368e-52	23	Ex_L6b_AL035401.1
MEG8	-15.4489	-0.110352	7.668294069425197e-54	1.0131318502693356e-52	23	Ex_L6b_AL035401.1
CDC25B	-15.4529	-0.782955	7.208733584815635e-54	9.532010537511684e-53	23	Ex_L6b_AL035401.1
INKA2	-15.4535	-1.32336	7.145017262282393e-54	9.455564149783791e-53	23	Ex_L6b_AL035401.1
NR2C1	-15.46	-0.50681	6.458091729232233e-54	8.553567627650745e-53	23	Ex_L6b_AL035401.1
MEG3	-15.4633	0.21356	6.135605185793542e-54	8.129803744732808e-53	23	Ex_L6b_AL035401.1
ASAP3	-15.4796	-2.38022	4.7607776080035784e-54	6.31073867533416e-53	23	Ex_L6b_AL035401.1
MIR29B2CHG	-15.5061	-0.233703	3.153779763843985e-54	4.189218484817473e-53	23	Ex_L6b_AL035401.1
LINC00299	-15.5177	-1.78882	2.6345994381946486e-54	3.503940697398022e-53	23	Ex_L6b_AL035401.1
CA11	-15.5194	-0.765499	2.563019024379777e-54	3.410156417030883e-53	23	Ex_L6b_AL035401.1
AC078881.1	-15.5637	-1.64294	1.285379875919382e-54	1.7144998270017102e-53	23	Ex_L6b_AL035401.1
RABGAP1	-15.5805	-0.110683	9.877340550438163e-55	1.3196835441846885e-53	23	Ex_L6b_AL035401.1
FBXL7	-15.6156	-3.30091	5.699590622902238e-55	7.630973003224606e-54	23	Ex_L6b_AL035401.1
TPGS2	-15.6167	-0.531038	5.606481963975451e-55	7.509451322901734e-54	23	Ex_L6b_AL035401.1
RASGEF1B	-15.6221	-1.263	5.146255229076397e-55	6.895895913190241e-54	23	Ex_L6b_AL035401.1
AL136985.3	-15.6391	-4.88963	3.943486094453886e-55	5.290843843392296e-54	23	Ex_L6b_AL035401.1
LINC02552	-15.645	-3.92936	3.5943012043161895e-55	4.82437437306604e-54	23	Ex_L6b_AL035401.1
GOLIM4	-15.653	-3.06788	3.1675035663123255e-55	4.2532961760721124e-54	23	Ex_L6b_AL035401.1
PTPRM	-15.6649	-0.62275	2.6291152447596633e-55	3.5333147368647166e-54	23	Ex_L6b_AL035401.1
CAMSAP2	-15.6737	-0.114537	2.2903160899409692e-55	3.079288174805653e-54	23	Ex_L6b_AL035401.1
ASH1L	-15.6807	-0.149103	2.0511610737339203e-55	2.7589063661360655e-54	23	Ex_L6b_AL035401.1
STK3	-15.6855	-0.927373	1.9010563091414032e-55	2.5591572726294712e-54	23	Ex_L6b_AL035401.1
MIR4300HG	-15.7039	-2.09813	1.4230766922404512e-55	1.9173235552015063e-54	23	Ex_L6b_AL035401.1
LINC00937	-15.7267	-0.67719	9.921977094801695e-56	1.3379218187725234e-54	23	Ex_L6b_AL035401.1
PDGFD	-15.7278	-3.52705	9.749499771319245e-56	1.3152177817823044e-54	23	Ex_L6b_AL035401.1
IL1RAP	-15.7521	-1.25661	6.64539684690279e-56	8.979834229351265e-55	23	Ex_L6b_AL035401.1
FAM81A	-15.7569	-0.40287	6.158901212017751e-56	8.32946542557352e-55	23	Ex_L6b_AL035401.1
TANC1	-15.7624	-3.73897	5.646236448916496e-56	7.63934837782245e-55	23	Ex_L6b_AL035401.1
PHF11	-15.7629	-1.45289	5.596803543002514e-56	7.575664922444341e-55	23	Ex_L6b_AL035401.1
AP001993.1	-15.7705	-3.37214	4.963077115573541e-56	6.720711230171627e-55	23	Ex_L6b_AL035401.1
RTN4	-15.7831	-0.169725	4.069242062039341e-56	5.517327398462905e-55	23	Ex_L6b_AL035401.1
MEGF9	-15.7919	-0.328317	3.5384714282744316e-56	4.801740198665164e-55	23	Ex_L6b_AL035401.1
RAB31	-15.7923	-1.1868	3.514615951226931e-56	4.7713890025999845e-55	23	Ex_L6b_AL035401.1
PYGO1	-15.8046	-5.12251	2.891035291695278e-56	3.928154355836515e-55	23	Ex_L6b_AL035401.1
GOLGA4	-15.8086	-0.211409	2.7145038893753285e-56	3.689859571985412e-55	23	Ex_L6b_AL035401.1
ZBTB10	-15.8164	-0.800978	2.39775926152015e-56	3.262072568146245e-55	23	Ex_L6b_AL035401.1
MSMO1	-15.8218	-0.694762	2.2002856048667117e-56	2.9946877865048676e-55	23	Ex_L6b_AL035401.1
AHCYL2	-15.8359	-0.268953	1.7602836913064025e-56	2.3978626354492272e-55	23	Ex_L6b_AL035401.1
LSAMP-AS1	-15.8363	-2.02003	1.7494104312848125e-56	2.384064687704556e-55	23	Ex_L6b_AL035401.1
MAMLD1	-15.8463	-0.711807	1.4904969466169716e-56	2.0329515399174606e-55	23	Ex_L6b_AL035401.1
PPM1K	-15.8482	-0.246124	1.4460797180109743e-56	1.9732090325959796e-55	23	Ex_L6b_AL035401.1
RNF149	-15.8562	-0.338621	1.274122769040844e-56	1.7393105836088454e-55	23	Ex_L6b_AL035401.1
ADRA1A	-15.8615	-2.73588	1.170182436753916e-56	1.600148318017871e-55	23	Ex_L6b_AL035401.1
PHC2	-15.8638	-0.48157	1.1284158657664313e-56	1.5436941043249654e-55	23	Ex_L6b_AL035401.1
PTPRF	-15.8672	-0.629384	1.0694973879684941e-56	1.463717505900153e-55	23	Ex_L6b_AL035401.1
PREP	-15.8822	-0.492764	8.419355751209755e-57	1.1527681150128604e-55	23	Ex_L6b_AL035401.1
AL109930.1	-15.8939	-3.63798	6.978965115638567e-57	9.563689621041233e-56	23	Ex_L6b_AL035401.1
GDPD1	-15.9085	-0.54258	5.528516176490844e-57	7.57929524084682e-56	23	Ex_L6b_AL035401.1
GUCY1B1	-15.916	-0.348292	4.904123225569753e-57	6.7261645558231725e-56	23	Ex_L6b_AL035401.1
ZNF75D	-15.9258	-0.913343	4.199024464153142e-57	5.761565088094326e-56	23	Ex_L6b_AL035401.1
WDR86	-15.9297	-3.61918	3.9439165110017044e-57	5.418488040136518e-56	23	Ex_L6b_AL035401.1
CAPN2	-15.9304	-1.25686	3.8998020929126417e-57	5.362478937975457e-56	23	Ex_L6b_AL035401.1
IRS2	-15.9366	-0.472995	3.5287449669885034e-57	4.854334907571691e-56	23	Ex_L6b_AL035401.1
LMBR1	-15.9496	-0.251835	2.868931733183825e-57	3.9500517318210813e-56	23	Ex_L6b_AL035401.1
AP002370.2	-15.9535	-0.691652	2.6924895606485867e-57	3.708713372038696e-56	23	Ex_L6b_AL035401.1
BCL9	-15.9689	-1.05074	2.1030292130036782e-57	2.898019481953757e-56	23	Ex_L6b_AL035401.1
SMS	-15.9696	-0.557697	2.0800147416824185e-57	2.8675383953856716e-56	23	Ex_L6b_AL035401.1
SCAI	-15.9782	-0.118828	1.8126444553436709e-57	2.500013590389835e-56	23	Ex_L6b_AL035401.1
ZNF652	-15.9882	-0.521146	1.5431777297276962e-57	2.1301969531557804e-56	23	Ex_L6b_AL035401.1
PSIP1	-16.0015	-0.212858	1.2472722535081083e-57	1.7239584007828423e-56	23	Ex_L6b_AL035401.1
MIA2	-16.0092	-0.315361	1.1013400811191836e-57	1.5235679990922937e-56	23	Ex_L6b_AL035401.1
LINC00507	-16.0313	-4.73427	7.725698405884544e-58	1.0692166359660257e-56	23	Ex_L6b_AL035401.1
FLCN	-16.0377	-0.725283	6.9715081294519e-58	9.656729310830498e-57	23	Ex_L6b_AL035401.1
RPS6KA6	-16.0619	-0.364914	4.7168908941888446e-58	6.536525404797422e-57	23	Ex_L6b_AL035401.1
AHI1	-16.072	-0.0803599	4.009740773335969e-58	5.561388945320827e-57	23	Ex_L6b_AL035401.1
ACER2	-16.079	-0.892629	3.5803072550341105e-58	4.9679282868790756e-57	23	Ex_L6b_AL035401.1
SLC6A7	-16.0947	-0.960557	2.777492134453657e-58	3.8556356367314006e-57	23	Ex_L6b_AL035401.1
KANSL3	-16.0952	-0.498865	2.754907192063974e-58	3.8259415486145495e-57	23	Ex_L6b_AL035401.1
AC013652.1	-16.0984	-0.691244	2.618354699826109e-58	3.637877980387194e-57	23	Ex_L6b_AL035401.1
PYGB	-16.1026	-0.660916	2.4455611334371866e-58	3.399276926429242e-57	23	Ex_L6b_AL035401.1
SUCLG2-AS1	-16.1074	-1.34794	2.2650393372193065e-58	3.1497220193215867e-57	23	Ex_L6b_AL035401.1
AMPD3	-16.1081	-2.37942	2.237110856616085e-58	3.11223598502487e-57	23	Ex_L6b_AL035401.1
TRAK1	-16.1229	-0.411058	1.760052816352545e-58	2.4506880566327334e-57	23	Ex_L6b_AL035401.1
LONRF1	-16.1247	-0.477545	1.711737584183093e-58	2.3844504547670486e-57	23	Ex_L6b_AL035401.1
AC092902.3	-16.1302	-0.995297	1.5640321725588888e-58	2.1815423063393226e-57	23	Ex_L6b_AL035401.1
FAM184B	-16.1306	-1.14468	1.5549546250209818e-58	2.1698254020490957e-57	23	Ex_L6b_AL035401.1
HS6ST2	-16.1362	-1.17022	1.4211047811436695e-58	1.9847766383200535e-57	23	Ex_L6b_AL035401.1
AL450423.1	-16.1395	-2.76648	1.3469094341685082e-58	1.8819725844450429e-57	23	Ex_L6b_AL035401.1
PLPP1	-16.1397	-0.364081	1.3418676477308582e-58	1.8757459670876512e-57	23	Ex_L6b_AL035401.1
SLC6A6	-16.1488	-0.839609	1.157839522270885e-58	1.6192064798793927e-57	23	Ex_L6b_AL035401.1
TGFB2	-16.1805	-2.059	6.922060227676936e-59	9.693002081929254e-58	23	Ex_L6b_AL035401.1
ZNF292	-16.1921	-0.164967	5.736329173695076e-59	8.036128132751051e-58	23	Ex_L6b_AL035401.1
KCNA1	-16.231	-0.946541	3.0437254156517134e-59	4.267742607967844e-58	23	Ex_L6b_AL035401.1
AP001978.1	-16.2429	-4.45503	2.506619856475949e-59	3.51772201408817e-58	23	Ex_L6b_AL035401.1
RIN2	-16.2517	-2.60343	2.1736182836602606e-59	3.0517334000960162e-58	23	Ex_L6b_AL035401.1
PCBP3	-16.2522	-0.902273	2.1554203933336325e-59	3.027510477072172e-58	23	Ex_L6b_AL035401.1
BCAP29	-16.2584	-0.25181	1.9467083491645374e-59	2.7355521403018694e-58	23	Ex_L6b_AL035401.1
RAB12	-16.2652	-0.495448	1.7442323940215474e-59	2.4521045051363036e-58	23	Ex_L6b_AL035401.1
ENO4	-16.2746	-1.08978	1.4943882235660895e-59	2.1027098943712753e-58	23	Ex_L6b_AL035401.1
STX8	-16.2811	-0.419473	1.3435111497910292e-59	1.8912457701298236e-58	23	Ex_L6b_AL035401.1
DYSF	-16.2908	-0.744105	1.1479792065339776e-59	1.6174189005339536e-58	23	Ex_L6b_AL035401.1
SPON1	-16.2958	-2.06131	1.0579887746969996e-59	1.4919411246706501e-58	23	Ex_L6b_AL035401.1
SCD	-16.3206	-2.31302	7.047410908818118e-60	9.955555472117445e-59	23	Ex_L6b_AL035401.1
RASA3	-16.3295	-0.71772	6.087696019656346e-60	8.603603563024688e-59	23	Ex_L6b_AL035401.1
RIPK1	-16.3301	-0.754153	6.028253808527232e-60	8.523354976672728e-59	23	Ex_L6b_AL035401.1
GABRG2	-16.3401	-0.129252	5.115807703025688e-60	7.236439867427816e-59	23	Ex_L6b_AL035401.1
RERG	-16.3548	-1.67187	4.019985743592743e-60	5.691397403401144e-59	23	Ex_L6b_AL035401.1
AGBL1	-16.3562	-1.81292	3.929973587500737e-60	5.571346184510447e-59	23	Ex_L6b_AL035401.1
TMEM243	-16.3578	-1.54387	3.82574524076876e-60	5.425987240769824e-59	23	Ex_L6b_AL035401.1
ALCAM	-16.3581	-0.672763	3.807899774653461e-60	5.4030691266661755e-59	23	Ex_L6b_AL035401.1
SLC25A43	-16.3765	-1.42154	2.8141894582447913e-60	3.998395390363853e-59	23	Ex_L6b_AL035401.1
EFHC2	-16.3907	-2.29053	2.229350084250772e-60	3.1730851776681693e-59	23	Ex_L6b_AL035401.1
HUNK	-16.3975	-0.848772	1.9915471491724083e-60	2.8358746272148795e-59	23	Ex_L6b_AL035401.1
NIPSNAP2	-16.4062	-0.637155	1.726116979689656e-60	2.459006754658821e-59	23	Ex_L6b_AL035401.1
KANSL1	-16.4266	-0.179693	1.2340376734932493e-60	1.7587781592993868e-59	23	Ex_L6b_AL035401.1
MORN1	-16.4551	-1.01478	7.706593957759531e-61	1.1003189118211125e-59	23	Ex_L6b_AL035401.1
STRIP2	-16.4566	-1.42365	7.522995819421289e-61	1.0750636175666308e-59	23	Ex_L6b_AL035401.1
SLC4A3	-16.465	-1.64157	6.549521708598324e-61	9.363682553403915e-60	23	Ex_L6b_AL035401.1
CCNY	-16.4832	-0.188743	4.841745905007816e-61	6.934496962474092e-60	23	Ex_L6b_AL035401.1
CAB39L	-16.5084	-0.542629	3.1928616898920296e-61	4.5770065182304576e-60	23	Ex_L6b_AL035401.1
RUFY3	-16.5086	-0.154053	3.179823249154978e-61	4.560356180827052e-60	23	Ex_L6b_AL035401.1
DISP3	-16.5155	-2.47284	2.8383580558937648e-61	4.074290042687291e-60	23	Ex_L6b_AL035401.1
MSI2	-16.5215	-0.597745	2.5683620117367046e-61	3.6883796725249785e-60	23	Ex_L6b_AL035401.1
TRAPPC10	-16.5246	-0.57845	2.442510409203555e-61	3.5092193273754575e-60	23	Ex_L6b_AL035401.1
NPHP1	-16.5637	-0.524824	1.2740491509634801e-61	1.8329259428701816e-60	23	Ex_L6b_AL035401.1
STT3B	-16.5892	-0.497438	8.345605092018403e-62	1.203352122156515e-60	23	Ex_L6b_AL035401.1
SLC6A15	-16.5956	-0.407611	7.499031169042696e-62	1.0817715426607785e-60	23	Ex_L6b_AL035401.1
TUNAR	-16.6013	-4.02071	6.820511825906263e-62	9.843350377937423e-61	23	Ex_L6b_AL035401.1
DNMT3A	-16.607	-0.436372	6.2012893566154204e-62	8.953722834457029e-61	23	Ex_L6b_AL035401.1
AL138799.4	-16.619	-2.90954	5.075619765154613e-62	7.348295601255701e-61	23	Ex_L6b_AL035401.1
FAM3C	-16.6348	-0.571211	3.901539592816383e-62	5.651059087443223e-61	23	Ex_L6b_AL035401.1
LINC01885	-16.6769	-4.24995	1.9293717604254183e-62	2.8008673236189386e-61	23	Ex_L6b_AL035401.1
NPL	-16.6796	-1.72558	1.8452658086612786e-62	2.6812005099183086e-61	23	Ex_L6b_AL035401.1
NPTN	-16.6868	-0.0858265	1.6363475640761794e-62	2.379797530886823e-61	23	Ex_L6b_AL035401.1
ISPD	-16.706	-0.37152	1.1854175176198706e-62	1.7263450839555924e-61	23	Ex_L6b_AL035401.1
AC011900.1	-16.7149	-1.74569	1.0216455722642353e-62	1.4898726668080944e-61	23	Ex_L6b_AL035401.1
CNGB1	-16.7196	-2.48562	9.429152639363912e-63	1.3756858898569233e-61	23	Ex_L6b_AL035401.1
SRRM2	-16.7283	-0.403273	8.153812830544488e-63	1.1912449123475369e-61	23	Ex_L6b_AL035401.1
PAMR1	-16.7494	-3.84477	5.718453742090493e-63	8.362096734040955e-62	23	Ex_L6b_AL035401.1
AC018742.1	-16.7638	-4.30448	4.4880840668742466e-63	6.568923043334124e-62	23	Ex_L6b_AL035401.1
SYDE2	-16.7658	-1.3503	4.341142177147747e-63	6.356757505193633e-62	23	Ex_L6b_AL035401.1
FAM171A1	-16.7804	-0.28986	3.395983748986763e-63	4.977306648389154e-62	23	Ex_L6b_AL035401.1
MED12L	-16.7826	-0.167574	3.2733305283227086e-63	4.7997362378458234e-62	23	Ex_L6b_AL035401.1
AC109779.1	-16.7863	-2.15124	3.0750334204684793e-63	4.511034604321869e-62	23	Ex_L6b_AL035401.1
FUT8	-16.8048	-0.368849	2.2518835447244233e-63	3.306512231412731e-62	23	Ex_L6b_AL035401.1
EIF2AK3	-16.8297	-0.63202	1.47944231830095e-63	2.1763017647403183e-62	23	Ex_L6b_AL035401.1
AC117944.1	-16.8772	-2.23048	6.623917084275852e-64	9.761898779352073e-63	23	Ex_L6b_AL035401.1
ANXA4	-16.889	-1.04564	5.424365799490298e-64	7.997756826961328e-63	23	Ex_L6b_AL035401.1
SNRK	-16.899	-0.607625	4.5774569224379e-64	6.752170457550087e-63	23	Ex_L6b_AL035401.1
TGFBR3	-16.9175	-2.73353	3.3439924659442376e-64	4.934968890667316e-63	23	Ex_L6b_AL035401.1
FUT10	-16.921	-1.33864	3.1508210081087064e-64	4.652034759391468e-63	23	Ex_L6b_AL035401.1
AKAP13	-16.9418	-0.535723	2.2111663355195133e-64	3.267691799986609e-63	23	Ex_L6b_AL035401.1
TSC22D1	-16.955	-0.054636	1.7680153133099087e-64	2.6140028898539997e-63	23	Ex_L6b_AL035401.1
UHRF1BP1	-16.9559	-0.753091	1.739914772866286e-64	2.5736440169835153e-63	23	Ex_L6b_AL035401.1
ARHGEF3	-16.9561	-0.354581	1.7357377067368182e-64	2.5686512880434605e-63	23	Ex_L6b_AL035401.1
WDPCP	-16.9842	-0.202644	1.0753239576014451e-64	1.5942759961866125e-63	23	Ex_L6b_AL035401.1
EEA1	-16.9976	-0.412108	8.555372599299777e-65	1.2695951028669086e-63	23	Ex_L6b_AL035401.1
CELF1	-17.0029	-0.160196	7.815408214655721e-65	1.160323743231486e-63	23	Ex_L6b_AL035401.1
XACT	-17.0057	-4.36372	7.453769273244241e-65	1.1071456362794261e-63	23	Ex_L6b_AL035401.1
PHTF2	-17.0154	-0.273484	6.309409076369144e-65	9.389092308304272e-64	23	Ex_L6b_AL035401.1
CRYBG3	-17.0169	-1.42365	6.152281513598859e-65	9.159523578726479e-64	23	Ex_L6b_AL035401.1
MRPS30-DT	-17.0274	-0.463453	5.140249979507356e-65	7.659928795043543e-64	23	Ex_L6b_AL035401.1
CAT	-17.0564	-2.65987	3.1350927052482378e-65	4.67839940304836e-64	23	Ex_L6b_AL035401.1
ELMOD1	-17.1036	-0.329901	1.3947784076525298e-65	2.087216506435283e-64	23	Ex_L6b_AL035401.1
KDM4B	-17.1092	-0.491891	1.267701162181161e-65	1.8979382025758045e-64	23	Ex_L6b_AL035401.1
TCAF1	-17.1207	-0.428795	1.0398382364523893e-65	1.558249637871754e-64	23	Ex_L6b_AL035401.1
PLA2G16	-17.123	-3.40613	9.998887875762941e-66	1.4990845514813706e-64	23	Ex_L6b_AL035401.1
SORBS2	-17.1235	-0.0621999	9.921021219235923e-66	1.4881067361568339e-64	23	Ex_L6b_AL035401.1
KY	-17.1335	-1.92172	8.353653375528199e-66	1.253595786878445e-64	23	Ex_L6b_AL035401.1
MREG	-17.1696	-0.994682	4.482878772903331e-66	6.743049436856799e-65	23	Ex_L6b_AL035401.1
FAXDC2	-17.1839	-2.67272	3.505567196879132e-66	5.2777525487395465e-65	23	Ex_L6b_AL035401.1
PCDH8	-17.2006	-3.49408	2.628343829820497e-66	3.959074187288148e-65	23	Ex_L6b_AL035401.1
XKR9	-17.2024	-0.898552	2.546760703241377e-66	3.837989942198988e-65	23	Ex_L6b_AL035401.1
FAP	-17.2085	-1.79286	2.2943575521054867e-66	3.460872015626539e-65	23	Ex_L6b_AL035401.1
ALDH3A2	-17.2219	-0.709192	1.817602880058718e-66	2.744306252318627e-65	23	Ex_L6b_AL035401.1
SHROOM3	-17.2524	-1.18054	1.0725701438948145e-66	1.6209469264266964e-65	23	Ex_L6b_AL035401.1
NR3C1	-17.2717	-0.292642	7.690692749345274e-67	1.1644711956345618e-65	23	Ex_L6b_AL035401.1
MYLK	-17.2848	-2.02577	6.128364868571559e-67	9.283531064972302e-66	23	Ex_L6b_AL035401.1
CHST8	-17.3167	-2.63897	3.5168896081214026e-67	5.345238432381481e-66	23	Ex_L6b_AL035401.1
CCDC158	-17.3272	-2.21957	2.9328033326106988e-67	4.4617324773748423e-66	23	Ex_L6b_AL035401.1
N4BP2	-17.3278	-0.762786	2.9006756613258786e-67	4.4149523759249326e-66	23	Ex_L6b_AL035401.1
CTNNBL1	-17.3281	-0.556732	2.8892684776438116e-67	4.3996802640318475e-66	23	Ex_L6b_AL035401.1
KCNMB2	-17.3326	-2.92683	2.6715523730029813e-67	4.070083998033406e-66	23	Ex_L6b_AL035401.1
EGR3	-17.3388	-1.56146	2.3983248846306283e-67	3.655562843895371e-66	23	Ex_L6b_AL035401.1
TAPT1-AS1	-17.3498	-0.345549	1.9797453444220204e-67	3.0218704664095816e-66	23	Ex_L6b_AL035401.1
DMGDH	-17.3525	-0.720273	1.8871439081047675e-67	2.881897219817381e-66	23	Ex_L6b_AL035401.1
AC079117.1	-17.3542	-1.19956	1.8321958930100575e-67	2.799319228237922e-66	23	Ex_L6b_AL035401.1
DNMBP	-17.3736	-0.972536	1.307710470727579e-67	2.0008469804986103e-66	23	Ex_L6b_AL035401.1
CDK14	-17.3753	-0.0512654	1.2688921833691612e-67	1.9423811114651004e-66	23	Ex_L6b_AL035401.1
CPQ	-17.4241	-1.02984	5.419529824172709e-68	8.311934707356125e-67	23	Ex_L6b_AL035401.1
PRKN	-17.4502	-0.174658	3.4280586606665294e-68	5.2626531590366525e-67	23	Ex_L6b_AL035401.1
HMCES	-17.461	-1.53189	2.8409424809623234e-68	4.3655134842950546e-67	23	Ex_L6b_AL035401.1
ARHGEF10L	-17.517	-1.16671	1.063749833920502e-68	1.640109765590903e-67	23	Ex_L6b_AL035401.1
CACNA1C	-17.5296	0.0789519	8.52172318879047e-69	1.3145281138452474e-67	23	Ex_L6b_AL035401.1
INTS10	-17.5334	-0.420187	7.960131087205961e-69	1.228490558299575e-67	23	Ex_L6b_AL035401.1
AL445250.1	-17.5599	-1.38328	4.994344002593343e-69	7.71894778094974e-68	23	Ex_L6b_AL035401.1
ANKS1A	-17.5645	-0.482901	4.60678465887219e-69	7.123396413397978e-68	23	Ex_L6b_AL035401.1
LRRC7	-17.5645	0.116627	4.605617922184144e-69	7.123396413397978e-68	23	Ex_L6b_AL035401.1
PLEKHG5	-17.5692	-1.20307	4.239856547863237e-69	6.5655274981628925e-68	23	Ex_L6b_AL035401.1
ZNF189	-17.5981	-0.677833	2.5488073127076465e-69	3.956455304837223e-68	23	Ex_L6b_AL035401.1
CCNH	-17.6291	-0.452941	1.4736387833117307e-69	2.289714499443479e-68	23	Ex_L6b_AL035401.1
TENM3	-17.6304	-0.196821	1.4403572160131074e-69	2.2390880564698664e-68	23	Ex_L6b_AL035401.1
TUSC7	-17.6523	-2.56875	9.767100157904313e-70	1.5190685531994967e-68	23	Ex_L6b_AL035401.1
PIP4K2C	-17.6523	-1.00585	9.765814243388914e-70	1.5190685531994967e-68	23	Ex_L6b_AL035401.1
SPTAN1	-17.6781	-0.196357	6.185947090603603e-70	9.630299263160778e-69	23	Ex_L6b_AL035401.1
AL592043.1	-17.6882	-1.41538	5.173113678685856e-70	8.057432627681874e-69	23	Ex_L6b_AL035401.1
LINC01748	-17.6938	-0.931365	4.6808137562024475e-70	7.294192214735906e-69	23	Ex_L6b_AL035401.1
CHCHD6	-17.7011	-0.456825	4.1120959164422783e-70	6.417313252162405e-69	23	Ex_L6b_AL035401.1
NSMCE2	-17.7021	-0.303954	4.039601242078098e-70	6.307250691761218e-69	23	Ex_L6b_AL035401.1
LINC01102	-17.7117	-1.78564	3.40648847474635e-70	5.323926060604796e-69	23	Ex_L6b_AL035401.1
TTC8	-17.7179	-0.49557	3.049928509131325e-70	4.768992655151709e-69	23	Ex_L6b_AL035401.1
TPST2	-17.7329	-1.01666	2.3357033920985633e-70	3.6575562551048814e-69	23	Ex_L6b_AL035401.1
AP000787.1	-17.7407	-1.15417	2.0339396702131807e-70	3.1881307775910025e-69	23	Ex_L6b_AL035401.1
BTG3	-17.7416	-2.55877	2.0015623402195437e-70	3.1389160948748874e-69	23	Ex_L6b_AL035401.1
CALB1	-17.7477	-3.67747	1.794323804042929e-70	2.81667517676293e-69	23	Ex_L6b_AL035401.1
MPRIP	-17.7583	-0.311173	1.4876801393307522e-70	2.336459999216567e-69	23	Ex_L6b_AL035401.1
HS6ST1	-17.7647	-0.824795	1.3254208778691938e-70	2.0836682780201717e-69	23	Ex_L6b_AL035401.1
RBPJ	-17.769	-0.403181	1.2276513524055459e-70	1.9309141718076232e-69	23	Ex_L6b_AL035401.1
PLXND1	-17.8011	-2.67912	6.934072787198149e-71	1.0927730350666083e-69	23	Ex_L6b_AL035401.1
KNDC1	-17.8163	-0.548012	5.286042932256236e-71	8.334622515086494e-70	23	Ex_L6b_AL035401.1
ADAMTS9	-17.8249	-4.2032	4.5325199413332295e-71	7.150044628280421e-70	23	Ex_L6b_AL035401.1
THSD4	-17.8325	-1.74294	3.956059371023209e-71	6.243753014197664e-70	23	Ex_L6b_AL035401.1
NUBPL	-17.8331	-0.464909	3.914232214473497e-71	6.180782943297996e-70	23	Ex_L6b_AL035401.1
RUNX2	-17.8507	-1.55612	2.8567097603140753e-71	4.5131224857348456e-70	23	Ex_L6b_AL035401.1
CBLN4	-17.8621	-4.10169	2.3271229107674746e-71	3.678277796649192e-70	23	Ex_L6b_AL035401.1
HMGCR	-17.875	-0.545119	1.8459357450571555e-71	2.9191478448117574e-70	23	Ex_L6b_AL035401.1
LINC01202	-17.8941	-4.25435	1.3100914937113747e-71	2.0738152849317558e-70	23	Ex_L6b_AL035401.1
ZNF536	-17.911	-3.74895	9.673653069432173e-72	1.5320522525533236e-70	23	Ex_L6b_AL035401.1
DYNC2H1	-17.9238	-0.242447	7.683390775522684e-72	1.2174488479573256e-70	23	Ex_L6b_AL035401.1
FOXO1	-17.9328	-3.33084	6.537307471887364e-72	1.0363621676981656e-70	23	Ex_L6b_AL035401.1
CHCHD3	-17.9358	-0.193818	6.199347901646191e-72	9.83271818915061e-71	23	Ex_L6b_AL035401.1
HMGN3	-17.9443	-0.535821	5.315923270343271e-72	8.435704094033088e-71	23	Ex_L6b_AL035401.1
CACNA1G	-17.945	-1.67797	5.249114802364303e-72	8.333815121553514e-71	23	Ex_L6b_AL035401.1
KCNK12	-17.9534	-1.15649	4.5141754699336126e-72	7.170533856281756e-71	23	Ex_L6b_AL035401.1
ZFAND6	-17.9561	-0.893953	4.297136153534654e-72	6.829163949558372e-71	23	Ex_L6b_AL035401.1
ENDOD1	-17.9675	-1.05892	3.501636400219233e-72	5.56768876558928e-71	23	Ex_L6b_AL035401.1
PKN1	-17.9928	-3.47058	2.2191448397991296e-72	3.535513750488529e-71	23	Ex_L6b_AL035401.1
MROH1	-17.9962	-0.460467	2.0854901530986162e-72	3.3258844706384553e-71	23	Ex_L6b_AL035401.1
C3orf70	-17.9967	-1.42008	2.0676619554270841e-72	3.299094690733483e-71	23	Ex_L6b_AL035401.1
PRKG2	-18.0056	-1.2329	1.7610281337583834e-72	2.8112396799942626e-71	23	Ex_L6b_AL035401.1
SMAP2	-18.0104	-0.390668	1.6152209743472144e-72	2.5810506133222143e-71	23	Ex_L6b_AL035401.1
KCND3	-18.0244	-0.296304	1.253742117684879e-72	2.005424049351265e-71	23	Ex_L6b_AL035401.1
MIPEP	-18.076	-0.535293	4.922586109694897e-73	7.901539898222185e-72	23	Ex_L6b_AL035401.1
GNAL	-18.0789	-1.15947	4.673587379487925e-73	7.50561734593552e-72	23	Ex_L6b_AL035401.1
DLGAP3	-18.1129	-0.644077	2.5216614614659654e-73	4.0537637513250407e-72	23	Ex_L6b_AL035401.1
FAM126A	-18.1268	-1.06304	1.9572775637491316e-73	3.1480530052689976e-72	23	Ex_L6b_AL035401.1
TBL1X	-18.1302	-1.58166	1.84170033042052e-73	2.965137531977037e-72	23	Ex_L6b_AL035401.1
MIR2052HG	-18.1325	-0.599053	1.7645253386869042e-73	2.8423140938255264e-72	23	Ex_L6b_AL035401.1
PPP1R21	-18.1393	-0.404242	1.5611333282850522e-73	2.5159532547748884e-72	23	Ex_L6b_AL035401.1
DLG1	-18.1642	-0.177757	9.920395944608334e-74	1.6004006327759637e-72	23	Ex_L6b_AL035401.1
BEND7	-18.1836	-2.88953	6.9554108269394994e-74	1.1243411073880657e-72	23	Ex_L6b_AL035401.1
SETD5	-18.1989	-0.230342	5.2680760739519284e-74	8.520135756352642e-73	23	Ex_L6b_AL035401.1
HFM1	-18.2253	-1.30678	3.2511254332254027e-74	5.2607478664196306e-73	23	Ex_L6b_AL035401.1
ESR1	-18.2363	-1.5801	2.659101201154897e-74	4.304949135108729e-73	23	Ex_L6b_AL035401.1
AC069133.1	-18.2436	-1.56052	2.3257024566179947e-74	3.7690025800497686e-73	23	Ex_L6b_AL035401.1
PPIP5K2	-18.2638	-0.305737	1.6077530577031799e-74	2.6094630301799483e-73	23	Ex_L6b_AL035401.1
TPRG1	-18.3195	-3.43776	5.7885865316159985e-75	9.423807108051065e-74	23	Ex_L6b_AL035401.1
EFCAB2	-18.3302	-0.668898	4.750496012047775e-75	7.741665398270532e-74	23	Ex_L6b_AL035401.1
AC007614.1	-18.335	-2.08001	4.3485952541029243e-75	7.090312638483644e-74	23	Ex_L6b_AL035401.1
SCN7A	-18.3873	-1.93286	1.6593211362162927e-75	2.7110142724749514e-74	23	Ex_L6b_AL035401.1
AK3	-18.4062	-0.941463	1.1724208510118618e-75	1.91648936967189e-74	23	Ex_L6b_AL035401.1
TMEM132B	-18.4062	-0.0440025	1.1706145720870537e-75	1.9145135413525835e-74	23	Ex_L6b_AL035401.1
PIP5K1A	-18.4291	-0.411191	7.680326957052548e-76	1.25802656123214e-74	23	Ex_L6b_AL035401.1
TBC1D22A	-18.4448	-0.373457	5.744744793809901e-76	9.419441066984411e-75	23	Ex_L6b_AL035401.1
FGFR2	-18.445	-3.97736	5.717457745989826e-76	9.379499678636356e-75	23	Ex_L6b_AL035401.1
DCBLD2	-18.4535	-0.744382	4.8864008388051313e-76	8.020255966930205e-75	23	Ex_L6b_AL035401.1
RAB11FIP3	-18.4897	-0.458008	2.4976119746954624e-76	4.1078536990383944e-75	23	Ex_L6b_AL035401.1
ST3GAL5	-18.4966	-0.660935	2.198298677720727e-76	3.6174263654593925e-75	23	Ex_L6b_AL035401.1
ID2	-18.5143	-1.33912	1.5822888822760064e-76	2.606424344433983e-75	23	Ex_L6b_AL035401.1
PXYLP1	-18.5259	-0.660772	1.2763608517135207e-76	2.103566117698019e-75	23	Ex_L6b_AL035401.1
PRKAR2B	-18.5422	-0.23748	9.429340303699918e-77	1.5556469309487211e-75	23	Ex_L6b_AL035401.1
POU3F3	-18.5947	-3.96677	3.54418533651527e-77	5.850188253303077e-76	23	Ex_L6b_AL035401.1
EPHA10	-18.6021	-0.933601	3.087205415247341e-77	5.103765443710503e-76	23	Ex_L6b_AL035401.1
RABGAP1L	-18.6391	-0.0692699	1.5486855749706945e-77	2.565581030842093e-76	23	Ex_L6b_AL035401.1
TTN	-18.6402	-1.02358	1.5178472796008182e-77	2.51579456757013e-76	23	Ex_L6b_AL035401.1
AC025887.2	-18.6676	-1.57552	9.09042521738171e-78	1.5114070240772838e-76	23	Ex_L6b_AL035401.1
TPCN1	-18.6703	-0.94987	8.634516773011883e-78	1.436351416877091e-76	23	Ex_L6b_AL035401.1
AKAP1	-18.6903	-1.02396	5.934216809147025e-78	9.876694667442157e-77	23	Ex_L6b_AL035401.1
LINC00903	-18.6976	-2.54574	5.179439575991074e-78	8.629436535370672e-77	23	Ex_L6b_AL035401.1
COL6A1	-18.7008	-1.53722	4.877551523661838e-78	8.130690596597378e-77	23	Ex_L6b_AL035401.1
TNKS	-18.7105	-0.157867	4.0657513085235166e-78	6.7809789783334175e-77	23	Ex_L6b_AL035401.1
RIMBP2	-18.7162	-0.281852	3.655544707468532e-78	6.099999837634599e-77	23	Ex_L6b_AL035401.1
BCL6	-18.7259	-2.60502	3.0427873327167426e-78	5.080138788583206e-77	23	Ex_L6b_AL035401.1
TMEM56	-18.7529	-1.03989	1.8324607754398727e-78	3.064207243440401e-77	23	Ex_L6b_AL035401.1
PAPSS2	-18.7781	-3.32524	1.1403978594122112e-78	1.908944985251193e-77	23	Ex_L6b_AL035401.1
NELL1	-18.7867	-0.671227	9.694626714740793e-79	1.623659933683117e-77	23	Ex_L6b_AL035401.1
RAD51B	-18.7991	-0.921014	7.683280496245852e-79	1.2881455982167497e-77	23	Ex_L6b_AL035401.1
CYTH1	-18.8178	-0.68397	5.400030399523221e-79	9.06769255609667e-78	23	Ex_L6b_AL035401.1
CMYA5	-18.8258	-1.29858	4.637769229471596e-79	7.795880815479562e-78	23	Ex_L6b_AL035401.1
CDK13	-18.8267	-0.200919	4.5615732368434346e-79	7.671823881114267e-78	23	Ex_L6b_AL035401.1
KIF6	-18.8348	-1.69003	3.9134728852826444e-79	6.585281395565684e-78	23	Ex_L6b_AL035401.1
PRAG1	-18.8522	-2.02565	2.816475096641121e-79	4.744324165156934e-78	23	Ex_L6b_AL035401.1
OPTN	-18.8873	-0.510648	1.4520131332493352e-79	2.4510563106520257e-78	23	Ex_L6b_AL035401.1
AC098850.3	-18.897	-0.535774	1.2063210831655972e-79	2.0373917334497927e-78	23	Ex_L6b_AL035401.1
SPPL2A	-18.9104	-0.693354	9.373033268877691e-80	1.584710358319643e-78	23	Ex_L6b_AL035401.1
MLLT6	-18.9353	-0.904758	5.8373261638279584e-80	9.879666823184573e-79	23	Ex_L6b_AL035401.1
FAM84A	-18.9373	-1.04864	5.62328105974078e-80	9.522426103225943e-79	23	Ex_L6b_AL035401.1
SGK494	-18.9476	-1.12636	4.622886331370073e-80	7.832504239596287e-79	23	Ex_L6b_AL035401.1
EHMT1	-18.958	-0.352815	3.789860497757292e-80	6.434729225630412e-79	23	Ex_L6b_AL035401.1
RHOBTB2	-18.973	-0.993458	2.851111210810164e-80	4.843412093486047e-79	23	Ex_L6b_AL035401.1
AC092422.1	-18.9803	-2.62623	2.4820913257092426e-80	4.221004457770617e-79	23	Ex_L6b_AL035401.1
ZNF91	-18.9899	-0.260764	2.0661654322918818e-80	3.519291562211568e-79	23	Ex_L6b_AL035401.1
CPVL	-19.018	-2.40526	1.2092925976209453e-80	2.0608790178285888e-79	23	Ex_L6b_AL035401.1
IQCA1	-19.0329	-0.855758	9.101129510707845e-81	1.5518418754314456e-79	23	Ex_L6b_AL035401.1
NR2F2-AS1	-19.0337	-4.24148	8.976182616463967e-81	1.5313520492486103e-79	23	Ex_L6b_AL035401.1
AC011369.1	-19.0377	-2.66492	8.303216291711387e-81	1.417297532073208e-79	23	Ex_L6b_AL035401.1
ATP9B	-19.0509	-0.237849	6.452704027439931e-81	1.1037810162047408e-79	23	Ex_L6b_AL035401.1
ZC3H8	-19.0519	-0.560304	6.340874578543909e-81	1.0852311999036768e-79	23	Ex_L6b_AL035401.1
SLC20A1	-19.0545	-0.73854	6.027487730461669e-81	1.0321468701029472e-79	23	Ex_L6b_AL035401.1
KAT2B	-19.0685	-1.17343	4.610679730160492e-81	7.89954908420385e-80	23	Ex_L6b_AL035401.1
DNAJC21	-19.0714	-0.796981	4.360927862149515e-81	7.479644955856976e-80	23	Ex_L6b_AL035401.1
BACE2	-19.0733	-1.46349	4.2070508617323445e-81	7.219587710714654e-80	23	Ex_L6b_AL035401.1
TMEM244	-19.0839	-1.84635	3.437160612476317e-81	5.901564247756094e-80	23	Ex_L6b_AL035401.1
DNAH9	-19.1186	-1.0728	1.7693328150029495e-81	3.039552496508284e-80	23	Ex_L6b_AL035401.1
CLHC1	-19.1199	-0.750732	1.7245710397344552e-81	2.9642452544019427e-80	23	Ex_L6b_AL035401.1
ATF7IP2	-19.1216	-0.522443	1.6690552705662596e-81	2.870362952961481e-80	23	Ex_L6b_AL035401.1
SIPA1L3	-19.1427	-0.644809	1.1133515024963023e-81	1.915717980047209e-80	23	Ex_L6b_AL035401.1
ACYP2	-19.1539	-0.344674	8.98353902596797e-82	1.5482711503657225e-80	23	Ex_L6b_AL035401.1
BDH1	-19.175	-0.597557	5.982140407814063e-82	1.0315489586972807e-80	23	Ex_L6b_AL035401.1
AC137770.1	-19.2403	-5.22662	1.703564860902216e-82	2.945521563866492e-81	23	Ex_L6b_AL035401.1
RAVER2	-19.2553	-0.613586	1.273331482399406e-82	2.2028222119111537e-81	23	Ex_L6b_AL035401.1
AC109466.1	-19.2713	-3.21134	9.353046877404932e-83	1.6189209557275884e-81	23	Ex_L6b_AL035401.1
ARHGEF6	-19.2878	-2.04731	6.801793622250716e-83	1.1798736646631872e-81	23	Ex_L6b_AL035401.1
PHF21A	-19.2916	-0.338771	6.324163182977217e-83	1.0976157324994965e-81	23	Ex_L6b_AL035401.1
TNFRSF19	-19.2917	-1.70698	6.301465492130032e-83	1.0942691214219734e-81	23	Ex_L6b_AL035401.1
LINC01476	-19.2965	-2.40651	5.743885608844481e-83	9.990681380117716e-82	23	Ex_L6b_AL035401.1
CAPS2	-19.3066	-0.522732	4.724966004066353e-83	8.227347054580538e-82	23	Ex_L6b_AL035401.1
ASXL1	-19.3299	-0.49705	3.0114310078843892e-83	5.25507832579564e-82	23	Ex_L6b_AL035401.1
TIAM1	-19.3476	-0.614491	2.135091304634161e-83	3.7298904203475403e-82	23	Ex_L6b_AL035401.1
PIP4K2A	-19.354	-0.912787	1.88707669357743e-83	3.29842063205277e-82	23	Ex_L6b_AL035401.1
AC060765.1	-19.365	-3.44065	1.523836632046868e-83	2.6678798827404154e-82	23	Ex_L6b_AL035401.1
ANKRD27	-19.3769	-0.680409	1.2098558037427492e-83	2.1204907054766925e-82	23	Ex_L6b_AL035401.1
AC138904.3	-19.405	-2.06314	6.9963340300766475e-84	1.2269050136268511e-82	23	Ex_L6b_AL035401.1
AC090825.1	-19.4054	-3.74092	6.949194541022206e-84	1.219305826395457e-82	23	Ex_L6b_AL035401.1
SESN1	-19.4322	-0.348395	4.119462073150099e-84	7.231969608857864e-83	23	Ex_L6b_AL035401.1
FAM78B	-19.4415	-0.831636	3.442267258669857e-84	6.049742221641445e-83	23	Ex_L6b_AL035401.1
SAT1	-19.454	-0.95927	2.6967413060844123e-84	4.744694931666034e-83	23	Ex_L6b_AL035401.1
ATP1A1	-19.4615	-0.475291	2.3292456258709067e-84	4.102622353341285e-83	23	Ex_L6b_AL035401.1
PCYT1B	-19.463	-1.67077	2.259337705579249e-84	3.983870156799866e-83	23	Ex_L6b_AL035401.1
RCBTB1	-19.4704	-1.33398	1.9587129109434353e-84	3.455682982032859e-83	23	Ex_L6b_AL035401.1
PRR16	-19.4802	-0.60725	1.6154239055895207e-84	2.854747187599705e-83	23	Ex_L6b_AL035401.1
SRPK1	-19.4835	-0.409118	1.5154030322958322e-84	2.679470074598574e-83	23	Ex_L6b_AL035401.1
LINC02197	-19.4872	-2.79159	1.4094655175883696e-84	2.493532066152058e-83	23	Ex_L6b_AL035401.1
TTC3	-19.5049	-0.0711036	9.978346826463421e-85	1.7672540297018327e-83	23	Ex_L6b_AL035401.1
STK32B	-19.5594	-3.30965	3.4303972473419327e-85	6.089002626459179e-84	23	Ex_L6b_AL035401.1
PTPDC1	-19.572	-0.673757	2.67857181850617e-85	4.762417452448345e-84	23	Ex_L6b_AL035401.1
NECAB2	-19.5793	-2.48769	2.3237924110524207e-85	4.133924767224237e-84	23	Ex_L6b_AL035401.1
SLC7A11	-19.5841	-3.01587	2.1129621553668102e-85	3.763045830783615e-84	23	Ex_L6b_AL035401.1
THSD4-AS1	-19.6067	-2.28751	1.355088957757343e-85	2.416009744996523e-84	23	Ex_L6b_AL035401.1
LRRC6	-19.6079	-0.456846	1.3234670095003002e-85	2.360944293840764e-84	23	Ex_L6b_AL035401.1
MPDZ	-19.6169	-0.184151	1.1097495019751855e-85	1.9818987900659404e-84	23	Ex_L6b_AL035401.1
ST8SIA5	-19.6171	-0.449633	1.1049832807932318e-85	1.974487414017532e-84	23	Ex_L6b_AL035401.1
CAMK2A	-19.6395	-0.173343	7.10589407977395e-86	1.2704561407470846e-84	23	Ex_L6b_AL035401.1
COLGALT2	-19.6445	-0.718867	6.443021891587267e-86	1.1525850272728332e-84	23	Ex_L6b_AL035401.1
CDC42BPA	-19.6727	-0.157932	3.69296173639062e-86	6.628504261748969e-85	23	Ex_L6b_AL035401.1
ABCA5	-19.7338	-0.235425	1.1054887992713937e-86	1.9920559977421927e-85	23	Ex_L6b_AL035401.1
ASIC2	-19.7487	-0.256158	8.234672809337162e-87	1.4872079038238632e-85	23	Ex_L6b_AL035401.1
SEMA4F	-19.7988	-0.8704	3.0512244060048895e-87	5.5199423344997544e-86	23	Ex_L6b_AL035401.1
CORO2B	-19.8028	-0.583294	2.818425502358525e-87	5.1016686254273886e-86	23	Ex_L6b_AL035401.1
DPY19L3	-19.8243	-0.856231	1.8357135783908066e-87	3.3266078811121636e-86	23	Ex_L6b_AL035401.1
ADAM17	-19.8405	-0.525	1.3306966080575322e-87	2.412800714519257e-86	23	Ex_L6b_AL035401.1
ARL4A	-19.8448	-1.59208	1.2212440033093384e-87	2.2155966377139236e-86	23	Ex_L6b_AL035401.1
AC006148.1	-19.8465	-0.498397	1.1820955639301036e-87	2.1470045222651126e-86	23	Ex_L6b_AL035401.1
PRUNE2	-19.8688	-0.557101	7.581948325622153e-88	1.3794323816275306e-86	23	Ex_L6b_AL035401.1
TNFRSF11A	-19.8784	-3.86937	6.256638424535145e-88	1.1396045394183144e-86	23	Ex_L6b_AL035401.1
LINGO1	-19.92	-0.636503	2.7308056332009775e-88	4.979640391697559e-87	23	Ex_L6b_AL035401.1
PEAK1	-19.929	-0.32242	2.280095759429967e-88	4.16013599295995e-87	23	Ex_L6b_AL035401.1
SDCCAG8	-19.9429	-0.304553	1.7280998219577745e-88	3.156590090975207e-87	23	Ex_L6b_AL035401.1
TRAM2	-19.9955	-1.49191	6.0272781562354286e-89	1.1022144112307471e-87	23	Ex_L6b_AL035401.1
SPIDR	-20.0362	-0.178002	2.6659120140136064e-89	4.8863360993696755e-88	23	Ex_L6b_AL035401.1
NCOA7	-20.0475	-0.287686	2.1239592637279253e-89	3.899686581695071e-88	23	Ex_L6b_AL035401.1
DUSP16	-20.0638	-0.995202	1.5302251320288893e-89	2.811174484235871e-88	23	Ex_L6b_AL035401.1
LRRIQ1	-20.0814	-0.894739	1.0739536919382329e-89	1.9763585488804733e-88	23	Ex_L6b_AL035401.1
GIPC1	-20.085	-0.961962	9.98740493177791e-90	1.8400601875171506e-88	23	Ex_L6b_AL035401.1
FBXL13	-20.0939	-0.879242	8.347861247020693e-90	1.538878748522992e-88	23	Ex_L6b_AL035401.1
IRF2	-20.1022	-1.04728	7.063164521825203e-90	1.302802119255945e-88	23	Ex_L6b_AL035401.1
ARHGAP29	-20.1277	-2.68409	4.218420213034283e-90	7.798843924143415e-89	23	Ex_L6b_AL035401.1
CCDC144NL-AS1	-20.1344	-1.3177	3.691214461665034e-90	6.828107398226675e-89	23	Ex_L6b_AL035401.1
GLUL	-20.1364	-2.49841	3.5405658265542557e-90	6.55321712980773e-89	23	Ex_L6b_AL035401.1
CDYL	-20.1415	-0.573063	3.1954825643241623e-90	5.921345626280037e-89	23	Ex_L6b_AL035401.1
TNFRSF25	-20.1966	-1.32664	1.0487845611557233e-90	1.947942524919897e-89	23	Ex_L6b_AL035401.1
LUC7L	-20.2398	-0.404044	4.3684894804726007e-91	8.127876565903697e-90	23	Ex_L6b_AL035401.1
JAK1	-20.2459	-0.600203	3.864566537680898e-91	7.198653912834784e-90	23	Ex_L6b_AL035401.1
RHOT1	-20.2477	-0.350612	3.7251685111508305e-91	6.943029315227543e-90	23	Ex_L6b_AL035401.1
ABLIM2	-20.2648	-0.463618	2.6281481758604786e-91	4.904090821572153e-90	23	Ex_L6b_AL035401.1
HHIPL1	-20.267	-2.84973	2.5135430003545844e-91	4.692972272048982e-90	23	Ex_L6b_AL035401.1
GMCL1	-20.3075	-0.542089	1.103972330615896e-91	2.0672220631562066e-90	23	Ex_L6b_AL035401.1
AL392023.2	-20.3195	-1.5714	8.650808328033769e-92	1.620837707730257e-90	23	Ex_L6b_AL035401.1
CTNND1	-20.3613	-0.820923	3.683124600974147e-92	6.908877581417489e-91	23	Ex_L6b_AL035401.1
NFE2L2	-20.3677	-0.558002	3.236305439472106e-92	6.074281779452068e-91	23	Ex_L6b_AL035401.1
SCHIP1	-20.3898	-1.68742	2.0590982057229553e-92	3.8670250535262466e-91	23	Ex_L6b_AL035401.1
AL035409.1	-20.4228	-4.43417	1.0494941460882707e-92	1.975601818244542e-91	23	Ex_L6b_AL035401.1
SETD3	-20.4411	-0.499805	7.213082168423861e-93	1.3594114093772476e-91	23	Ex_L6b_AL035401.1
RCL1	-20.4618	-1.02955	4.714940679770476e-93	8.891229219491835e-92	23	Ex_L6b_AL035401.1
PBX3	-20.4681	-1.74021	4.140632327224701e-93	7.817425994811562e-92	23	Ex_L6b_AL035401.1
TEX41	-20.4724	-2.31429	3.7931888762494524e-93	7.165682689042229e-92	23	Ex_L6b_AL035401.1
AC005162.3	-20.4806	-0.995945	3.2056874882047046e-93	6.059411294076137e-92	23	Ex_L6b_AL035401.1
PGBD5	-20.4807	-0.276869	3.2025737241838943e-93	6.057099146937886e-92	23	Ex_L6b_AL035401.1
LRRC2	-20.4926	-1.52108	2.5048901185523848e-93	4.740352894760771e-92	23	Ex_L6b_AL035401.1
PLEKHG1	-20.5002	-2.55521	2.1419712437353356e-93	4.055946612177093e-92	23	Ex_L6b_AL035401.1
SLC37A1	-20.5188	-1.04732	1.4618190712581463e-93	2.7713148653277957e-92	23	Ex_L6b_AL035401.1
PRSS23	-20.5382	-1.04356	9.810778916569073e-94	1.861027505671738e-92	23	Ex_L6b_AL035401.1
GPC4	-20.5519	-2.70811	7.398489652061564e-94	1.4042666466966851e-92	23	Ex_L6b_AL035401.1
LRGUK	-20.5598	-0.966931	6.295517765859775e-94	1.1956259259062319e-92	23	Ex_L6b_AL035401.1
ERBB4	-20.5778	-1.86869	4.340401740818562e-94	8.257846281121491e-93	23	Ex_L6b_AL035401.1
PHLPP1	-20.5806	-0.723819	4.095969911240186e-94	7.797431965907565e-93	23	Ex_L6b_AL035401.1
TESK2	-20.624	-2.01214	1.6698455924183212e-94	3.1826402698090774e-93	23	Ex_L6b_AL035401.1
NCOR2	-20.6262	-0.680169	1.5981135921592438e-94	3.047735796380358e-93	23	Ex_L6b_AL035401.1
AC002066.1	-20.635	-4.07653	1.332026411974155e-94	2.5448297086010703e-93	23	Ex_L6b_AL035401.1
AC005726.1	-20.6419	-1.08617	1.1542627575795123e-94	2.207846238214328e-93	23	Ex_L6b_AL035401.1
NQO2	-20.6509	-0.634201	9.59041914072436e-95	1.8355283085404285e-93	23	Ex_L6b_AL035401.1
UBAC2	-20.6771	-0.375969	5.574477934927894e-95	1.0675475108018815e-93	23	Ex_L6b_AL035401.1
CDK18	-20.6829	-1.7753	4.940244125351081e-95	9.466535976801631e-94	23	Ex_L6b_AL035401.1
SEPT9	-20.6877	-1.0722	4.4665874491489566e-95	8.569161394208587e-94	23	Ex_L6b_AL035401.1
GRIA1	-20.7024	-0.0093354	3.2986350116284727e-95	6.332232902190811e-94	23	Ex_L6b_AL035401.1
AC103770.1	-20.7705	-4.06555	7.995690706527253e-96	1.5404325589081578e-94	23	Ex_L6b_AL035401.1
FBXW4	-20.7761	-0.521869	7.123723142226761e-96	1.373266941960308e-94	23	Ex_L6b_AL035401.1
COP1	-20.7841	-0.152007	6.026890213905438e-96	1.1632261178513033e-94	23	Ex_L6b_AL035401.1
SMAD9	-20.8139	-2.34062	3.2412476500603373e-96	6.263349424625039e-95	23	Ex_L6b_AL035401.1
CRYL1	-20.8314	-0.547762	2.249481186536277e-96	4.352121240062547e-95	23	Ex_L6b_AL035401.1
SYN2	-20.8669	-0.00413099	1.0700427769322032e-96	2.0765051805045946e-95	23	Ex_L6b_AL035401.1
ESRRG	-20.8703	-0.496177	9.976724315713317e-97	1.937238002128115e-95	23	Ex_L6b_AL035401.1
MCUB	-20.8846	-3.13061	7.384746118732877e-97	1.4365505822591539e-95	23	Ex_L6b_AL035401.1
KIF26B	-20.9118	-1.35074	4.1842660817217355e-97	8.149525896187397e-96	23	Ex_L6b_AL035401.1
LINC01090	-20.9182	-3.60341	3.6548116441757983e-97	7.1226587754104864e-96	23	Ex_L6b_AL035401.1
EYS	-20.9369	-1.68559	2.467569134753305e-97	4.811834906169272e-96	23	Ex_L6b_AL035401.1
NUDT5	-20.9391	-0.977343	2.357157708794217e-97	4.599328613401821e-96	23	Ex_L6b_AL035401.1
RNF115	-20.9697	-0.459148	1.2413766777531222e-97	2.426630102411976e-96	23	Ex_L6b_AL035401.1
ZC3H12C	-20.97	-0.856107	1.2316766501122582e-97	2.4091384733178658e-96	23	Ex_L6b_AL035401.1
AP3B1	-20.9905	-0.622379	8.011838624967228e-98	1.5680592407167074e-96	23	Ex_L6b_AL035401.1
KIAA2012	-20.9963	-1.55555	7.08727593251957e-98	1.3879537506234384e-96	23	Ex_L6b_AL035401.1
ADARB1	-20.9972	-0.542922	6.95406812503525e-98	1.3626996248195987e-96	23	Ex_L6b_AL035401.1
RASSF3	-20.9987	-3.0178	6.747231376316866e-98	1.3229776381016896e-96	23	Ex_L6b_AL035401.1
SLC30A4	-21.0224	-1.14327	4.092721256703526e-98	8.03965029696654e-97	23	Ex_L6b_AL035401.1
SYT9	-21.0234	-1.69381	4.0082338914928964e-98	7.878515684020914e-97	23	Ex_L6b_AL035401.1
LRRFIP2	-21.0466	-0.307817	2.4555055158713372e-98	4.832428822051706e-97	23	Ex_L6b_AL035401.1
IL6ST	-21.0701	-1.0709	1.4965572527020417e-98	2.948843654324767e-97	23	Ex_L6b_AL035401.1
CTTN	-21.1008	-0.522765	7.82784034174575e-99	1.543361087441182e-97	23	Ex_L6b_AL035401.1
ADAMTS17	-21.1103	-3.42752	6.393943505422425e-99	1.261425837255105e-97	23	Ex_L6b_AL035401.1
AADAT	-21.1419	-1.70083	3.276365539060532e-99	6.47173091898646e-98	23	Ex_L6b_AL035401.1
MTFR1	-21.21	-1.31924	7.714854434980927e-100	1.5305029179093123e-98	23	Ex_L6b_AL035401.1
WDR7	-21.2247	-0.130924	5.643372082323877e-100	1.121637705617709e-98	23	Ex_L6b_AL035401.1
SUSD4	-21.2446	-0.505274	3.6980176131899974e-100	7.359055050248095e-99	23	Ex_L6b_AL035401.1
DTWD2	-21.2576	-0.702545	2.8032606933849017e-100	5.592382898839282e-99	23	Ex_L6b_AL035401.1
KIF16B	-21.2902	-0.500857	1.3980792396003956e-100	2.792584835259169e-99	23	Ex_L6b_AL035401.1
CYP4F26P	-21.2956	-4.72015	1.2464282263510692e-100	2.4912235772964384e-99	23	Ex_L6b_AL035401.1
SLC46A3	-21.3176	-1.74594	7.802490168620793e-101	1.5604493290414582e-99	23	Ex_L6b_AL035401.1
OPHN1	-21.3266	-0.524793	6.431275687185683e-101	1.2870183744018869e-99	23	Ex_L6b_AL035401.1
ARHGAP24	-21.3329	-2.79703	5.620306121057505e-101	1.1261350082086393e-99	23	Ex_L6b_AL035401.1
GATM	-21.356	-2.03994	3.432803934024418e-101	6.891203335977966e-100	23	Ex_L6b_AL035401.1
RGS20	-21.3839	-2.5295	1.8853044752783877e-101	3.791793476675723e-100	23	Ex_L6b_AL035401.1
HOMER1	-21.4709	-0.29797	2.9138008751177966e-102	5.87879510314226e-101	23	Ex_L6b_AL035401.1
SLITRK4	-21.4732	-0.872244	2.773029915621402e-102	5.598305322406685e-101	23	Ex_L6b_AL035401.1
MTMR12	-21.6155	-0.497725	1.283716504570406e-103	2.601454338389073e-102	23	Ex_L6b_AL035401.1
GNAO1	-21.6235	-0.304868	1.0806095528199672e-103	2.1926313782646567e-102	23	Ex_L6b_AL035401.1
TAOK3	-21.627	-0.427229	1.0008736721913224e-103	2.033417348341013e-102	23	Ex_L6b_AL035401.1
KCNC1	-21.6367	-0.754399	8.11364732332809e-104	1.649448899696121e-102	23	Ex_L6b_AL035401.1
SLC30A3	-21.6401	-3.55805	7.531853384941424e-104	1.532146353016751e-102	23	Ex_L6b_AL035401.1
PLD1	-21.6592	-3.6497	4.982561339895356e-104	1.0142076414797162e-102	23	Ex_L6b_AL035401.1
COG5	-21.6602	-0.234773	4.870121308278225e-104	9.91950518728074e-103	23	Ex_L6b_AL035401.1
DGLUCY	-21.6706	-0.833793	3.8862332434634775e-104	7.920548784181066e-103	23	Ex_L6b_AL035401.1
MAP2K5	-21.6988	-0.198789	2.105518959291496e-104	4.296733881321034e-103	23	Ex_L6b_AL035401.1
TNRC18	-21.7045	-0.65205	1.8596978382545667e-104	3.7975053562675625e-103	23	Ex_L6b_AL035401.1
UPF3A	-21.7695	-0.548546	4.519447706615737e-105	9.252305755416077e-104	23	Ex_L6b_AL035401.1
PCSK6	-21.777	-3.08405	3.835124951369632e-105	7.856366260673378e-104	23	Ex_L6b_AL035401.1
METTL25	-21.7909	-0.705425	2.83015274025894e-105	5.801360437949851e-104	23	Ex_L6b_AL035401.1
SHTN1	-21.7951	-0.40696	2.583623167084408e-105	5.299404779143236e-104	23	Ex_L6b_AL035401.1
TRIO	-21.7962	-0.0971037	2.519259066823934e-105	5.170694506212173e-104	23	Ex_L6b_AL035401.1
PTPRN2	-21.813	0.0533203	1.7477730229810113e-105	3.5895448643133735e-104	23	Ex_L6b_AL035401.1
AHR	-21.829	-1.57871	1.23111995837972e-105	2.5316978399568583e-104	23	Ex_L6b_AL035401.1
ADAM12	-21.895	-2.98959	2.8992413430332587e-106	5.977399832010462e-105	23	Ex_L6b_AL035401.1
IFT122	-21.9006	-0.851481	2.562264368904527e-106	5.289457997121916e-105	23	Ex_L6b_AL035401.1
TPMT	-21.9008	-1.64181	2.5531800080157475e-106	5.274102790252517e-105	23	Ex_L6b_AL035401.1
DTNBP1	-21.9298	-0.869601	1.3507624657067225e-106	2.7920695895985602e-105	23	Ex_L6b_AL035401.1
ACSS3	-21.9993	-2.27018	2.922808128211693e-107	6.057170091835345e-106	23	Ex_L6b_AL035401.1
ATP10A	-22.0649	-2.68637	6.870908176966129e-108	1.4276071795189223e-106	23	Ex_L6b_AL035401.1
UNC5B	-22.0833	-3.29162	4.578045525822974e-108	9.518234951449854e-107	23	Ex_L6b_AL035401.1
CHST15	-22.113	-0.809371	2.3675650803981967e-108	4.9288120604858885e-107	23	Ex_L6b_AL035401.1
DLGAP1-AS5	-22.1131	-1.47965	2.3629020236090914e-108	4.9223028565937374e-107	23	Ex_L6b_AL035401.1
AP003049.2	-22.1415	-2.62783	1.2603816196351285e-108	2.6289952286126224e-107	23	Ex_L6b_AL035401.1
LINC01551	-22.1452	-0.736457	1.1617416947832014e-108	2.424823593430553e-107	23	Ex_L6b_AL035401.1
AC110296.1	-22.1674	-3.01907	7.08221890222057e-109	1.4791865150472284e-107	23	Ex_L6b_AL035401.1
LNX2	-22.1806	-1.40923	5.281912874669626e-109	1.1046162310152749e-107	23	Ex_L6b_AL035401.1
CFAP52	-22.1868	-3.20122	4.607914033848684e-109	9.642910367764728e-108	23	Ex_L6b_AL035401.1
AMOT	-22.191	-3.54427	4.19330677909407e-109	8.781003653293786e-108	23	Ex_L6b_AL035401.1
TFDP2	-22.1982	-0.322335	3.5749272804013415e-109	7.49098071528964e-108	23	Ex_L6b_AL035401.1
MOB1B	-22.2487	-0.686691	1.1623986495893357e-109	2.440503953747885e-108	23	Ex_L6b_AL035401.1
AF241726.2	-22.2612	-1.08262	8.783393986340403e-110	1.8453190814974435e-108	23	Ex_L6b_AL035401.1
DCAF6	-22.2757	-0.207547	6.355463117737107e-110	1.3369841288849584e-108	23	Ex_L6b_AL035401.1
GRIK1	-22.2842	-3.93218	5.253786329825654e-110	1.1066802118427623e-108	23	Ex_L6b_AL035401.1
LARGE1	-22.3504	-0.128454	1.1956395766731818e-110	2.526853324342485e-109	23	Ex_L6b_AL035401.1
FDFT1	-22.3773	-0.956061	6.551036078931064e-111	1.390912159926258e-109	23	Ex_L6b_AL035401.1
AL359915.1	-22.4083	-3.14083	3.2661542759369864e-111	6.939278305487077e-110	23	Ex_L6b_AL035401.1
GAS2	-22.5195	-0.707065	2.67281225818813e-112	5.712757300873215e-111	23	Ex_L6b_AL035401.1
AP002759.1	-22.5308	-4.92921	2.0740016944963974e-112	4.4358438110794444e-111	23	Ex_L6b_AL035401.1
BCKDHB	-22.5324	-0.533095	2.0003593963636864e-112	4.2811967067532494e-111	23	Ex_L6b_AL035401.1
TTC6	-22.5342	-2.48888	1.9187435913217926e-112	4.1120151118634725e-111	23	Ex_L6b_AL035401.1
ACSL6	-22.5861	-0.723087	5.940194104200437e-113	1.2764445265223192e-111	23	Ex_L6b_AL035401.1
PARD3	-22.6017	-3.65462	4.168389064630989e-113	8.969175100182153e-112	23	Ex_L6b_AL035401.1
RPS6KA2	-22.6037	-0.308957	3.9829447486107216e-113	8.575911747361485e-112	23	Ex_L6b_AL035401.1
PLS3	-22.6258	-1.51546	2.4179858667282445e-113	5.209808284069013e-112	23	Ex_L6b_AL035401.1
NETO1	-22.6281	-0.197883	2.2927213417020728e-113	4.9432368147236e-112	23	Ex_L6b_AL035401.1
NUP93	-22.6378	-0.6105	1.8409947946962247e-113	3.974638290247462e-112	23	Ex_L6b_AL035401.1
TTLL5	-22.6422	-0.496699	1.6660150707778695e-113	3.599289066261103e-112	23	Ex_L6b_AL035401.1
ANKRD17	-22.6502	-0.172377	1.3895319162873204e-113	3.0039954835310026e-112	23	Ex_L6b_AL035401.1
AL591501.1	-22.6513	-0.877717	1.3550736140753833e-113	2.931478968356597e-112	23	Ex_L6b_AL035401.1
SLC17A6	-22.6665	-3.3781	9.597441452464339e-114	2.077651531726385e-112	23	Ex_L6b_AL035401.1
UNC13A	-22.7251	-0.555504	2.5324829536073587e-114	5.493447620218427e-113	23	Ex_L6b_AL035401.1
LINC02389	-22.7427	-0.81602	1.693258672146652e-114	3.6754955688961104e-113	23	Ex_L6b_AL035401.1
CEP170	-22.7429	-0.325642	1.6852070967283195e-114	3.660498316751094e-113	23	Ex_L6b_AL035401.1
PER3	-22.7537	-0.753368	1.3187790674175488e-114	2.866510348778212e-113	23	Ex_L6b_AL035401.1
STPG2	-22.7583	-1.06885	1.1889699055195634e-114	2.5861104414759873e-113	23	Ex_L6b_AL035401.1
MFSD4A	-22.7813	-0.947076	7.028043043918866e-115	1.5307373969008603e-113	23	Ex_L6b_AL035401.1
CFAP54	-22.7821	-1.04287	6.895367158395075e-115	1.50286168971306e-113	23	Ex_L6b_AL035401.1
MINK1	-22.8025	-0.995869	4.331320935128812e-115	9.453078436007629e-114	23	Ex_L6b_AL035401.1
BACH1	-22.8085	-2.26601	3.773148283976484e-115	8.240483835741142e-114	23	Ex_L6b_AL035401.1
TMEM132D	-22.8203	-0.203439	2.8812749364968815e-115	6.2969418615568616e-114	23	Ex_L6b_AL035401.1
TMEM131L	-22.8225	-0.976106	2.741774767798653e-115	6.0002542203211105e-114	23	Ex_L6b_AL035401.1
CACNG2	-22.8481	-0.735811	1.5246447346636855e-115	3.343469723058851e-114	23	Ex_L6b_AL035401.1
AC105383.1	-22.89	-0.780877	5.840075008666439e-116	1.282454854027855e-114	23	Ex_L6b_AL035401.1
RAP1A	-22.8986	-0.565224	4.7955499980554655e-116	1.0545272916108378e-114	23	Ex_L6b_AL035401.1
MB21D2	-22.9102	-1.02933	3.6767350046390114e-116	8.090584671265747e-115	23	Ex_L6b_AL035401.1
TMEM200A	-22.9248	-4.85973	2.627965915204748e-116	5.786762883659446e-115	23	Ex_L6b_AL035401.1
PKNOX2	-22.9498	-0.707255	1.4798308462390813e-116	3.26306266226111e-115	23	Ex_L6b_AL035401.1
DIP2C	-22.9505	-0.28966	1.4554472204101706e-116	3.2115064390304035e-115	23	Ex_L6b_AL035401.1
MYLIP	-22.9522	-2.05919	1.4020712745486307e-116	3.095862271899626e-115	23	Ex_L6b_AL035401.1
WLS	-22.9587	-3.91292	1.2069272692734825e-116	2.666809846914007e-115	23	Ex_L6b_AL035401.1
DPF3	-23.0087	-3.29579	3.8145740449218545e-117	8.451945907693728e-116	23	Ex_L6b_AL035401.1
GABRA3	-23.0534	-0.78741	1.359752313970298e-117	3.019064753104254e-116	23	Ex_L6b_AL035401.1
CACNA1B	-23.0765	0.0574015	7.977489155281935e-118	1.773704198793046e-116	23	Ex_L6b_AL035401.1
SNX30	-23.092	-0.760956	5.569366901391889e-118	1.2400065750777953e-116	23	Ex_L6b_AL035401.1
TDO2	-23.0943	-4.86221	5.2820425852743735e-118	1.1768523114715275e-116	23	Ex_L6b_AL035401.1
ACSL3	-23.0981	-0.404638	4.835807480900075e-118	1.0781797904005394e-116	23	Ex_L6b_AL035401.1
CCDC136	-23.1099	-1.18398	3.67818295433906e-118	8.206497470339078e-117	23	Ex_L6b_AL035401.1
CPNE8	-23.1123	-1.23159	3.4804836475261336e-118	7.770816416940056e-117	23	Ex_L6b_AL035401.1
OSBP2	-23.1128	-0.479896	3.440487459219152e-118	7.686874317009931e-117	23	Ex_L6b_AL035401.1
CCDC146	-23.156	-0.963895	1.263480472650242e-118	2.830814745681196e-117	23	Ex_L6b_AL035401.1
SNCAIP	-23.2105	-3.11487	3.564644024132864e-119	8.008950202608193e-118	23	Ex_L6b_AL035401.1
LTBP1	-23.2178	-2.22673	3.0080382423776254e-119	6.7631254208797715e-118	23	Ex_L6b_AL035401.1
ATP7B	-23.2333	-1.12482	2.1005386194427435e-119	4.729385581751656e-118	23	Ex_L6b_AL035401.1
PRR14L	-23.2386	-0.621318	1.856325622759867e-119	4.182476556090251e-118	23	Ex_L6b_AL035401.1
ARPP19	-23.2781	-0.607795	7.385541389121898e-120	1.665203100394627e-118	23	Ex_L6b_AL035401.1
CCDC144A	-23.2789	-0.685966	7.256358459003826e-120	1.6372286525917156e-118	23	Ex_L6b_AL035401.1
ADIPOR2	-23.2795	-0.94652	7.146842664035055e-120	1.6136553355392468e-118	23	Ex_L6b_AL035401.1
DENND4A	-23.306	-0.296236	3.855524610423138e-120	8.711364809121787e-119	23	Ex_L6b_AL035401.1
IL1RAPL2	-23.3199	-3.80357	2.7864456113500403e-120	6.300277412988281e-119	23	Ex_L6b_AL035401.1
TRIM9	-23.3318	-0.102508	2.1103715000976474e-120	4.775013594041563e-119	23	Ex_L6b_AL035401.1
PAXBP1	-23.3754	-0.672872	7.608398842514076e-121	1.7263844937344792e-119	23	Ex_L6b_AL035401.1
PHF20L1	-23.398	-0.33659	4.481088051431517e-121	1.0196703130668634e-119	23	Ex_L6b_AL035401.1
BABAM2	-23.4006	-0.29987	4.210575140953878e-121	9.587961403057662e-120	23	Ex_L6b_AL035401.1
CCDC3	-23.4273	-0.477114	2.2548875522374217e-121	5.1419460701875266e-120	23	Ex_L6b_AL035401.1
GPATCH8	-23.457	-0.217607	1.1224890685436277e-121	2.566982674309014e-120	23	Ex_L6b_AL035401.1
PTPRJ	-23.5298	-0.637379	2.0208869663387162e-122	4.628105612189144e-121	23	Ex_L6b_AL035401.1
NCKAP1	-23.5387	-0.199965	1.6386087889594786e-122	3.758009090155529e-121	23	Ex_L6b_AL035401.1
EPHB6	-23.5913	-1.22309	4.7305724766605876e-123	1.0864717675966206e-121	23	Ex_L6b_AL035401.1
IBTK	-23.6116	-0.458262	2.9271427126500283e-123	6.732428239095066e-122	23	Ex_L6b_AL035401.1
IGSF3	-23.6254	-4.2502	2.1145755300634573e-123	4.870516564177075e-122	23	Ex_L6b_AL035401.1
JARID2	-23.6391	-0.517755	1.5278382734936515e-123	3.52161226219159e-122	23	Ex_L6b_AL035401.1
ZNF706	-23.6442	-0.463353	1.3553395718333408e-123	3.126258066376415e-122	23	Ex_L6b_AL035401.1
TTYH1	-23.6549	-2.46673	1.0519109807164444e-123	2.42986127694118e-122	23	Ex_L6b_AL035401.1
GFRA2	-23.6695	-3.0067	7.443614711740949e-124	1.7206780068504205e-122	23	Ex_L6b_AL035401.1
FAM163A	-23.685	-4.95863	5.143085969395462e-124	1.1897424647903335e-122	23	Ex_L6b_AL035401.1
INTS6	-23.6882	-0.618743	4.767500181703248e-124	1.103655623710913e-122	23	Ex_L6b_AL035401.1
PRMT8	-23.719	-0.9486	2.294083956869045e-124	5.322241556417621e-123	23	Ex_L6b_AL035401.1
SUGCT	-23.7318	-1.32347	1.6934638248605476e-124	3.931658513384571e-123	23	Ex_L6b_AL035401.1
TIMP2	-23.7501	-1.16332	1.0956908668408066e-124	2.5456736535687167e-123	23	Ex_L6b_AL035401.1
ABHD6	-23.8013	-0.87155	3.2344338046022607e-125	7.542068752958649e-124	23	Ex_L6b_AL035401.1
RAP2B	-23.8275	-1.3329	1.7310320231715143e-125	4.0423130459469495e-124	23	Ex_L6b_AL035401.1
SLC26A4-AS1	-23.93	-1.37707	1.4937129092831035e-126	3.4957682907612383e-125	23	Ex_L6b_AL035401.1
DGKA	-23.9304	-3.07116	1.4769771085831928e-126	3.459127893413517e-125	23	Ex_L6b_AL035401.1
MDFIC	-23.9359	-4.41469	1.2947058963452742e-126	3.034461025091897e-125	23	Ex_L6b_AL035401.1
SYT10	-23.9382	-4.62455	1.2266025411429848e-126	2.876948668790636e-125	23	Ex_L6b_AL035401.1
AC084816.1	-23.9718	-1.81302	5.475284323701402e-127	1.286089695359745e-125	23	Ex_L6b_AL035401.1
MMD	-23.9727	-0.984297	5.363831848520259e-127	1.2608349860215743e-125	23	Ex_L6b_AL035401.1
ELL2	-23.9748	-0.637113	5.094546584895316e-127	1.1984154040635906e-125	23	Ex_L6b_AL035401.1
ZNF638	-23.9958	-0.243954	3.0767529074473738e-127	7.242915973674241e-126	23	Ex_L6b_AL035401.1
VPS13D	-24.0025	-0.350524	2.6190832732639703e-127	6.170059484713554e-126	23	Ex_L6b_AL035401.1
AMZ1	-24.0216	-1.82587	1.6541045829348275e-127	3.899621540297935e-126	23	Ex_L6b_AL035401.1
AL136531.2	-24.0561	-1.19474	7.211973087737954e-128	1.7015051970400316e-126	23	Ex_L6b_AL035401.1
BSN	-24.1455	-0.528567	8.322576784421006e-129	1.9707837220699526e-127	23	Ex_L6b_AL035401.1
LINC02347	-24.1512	-4.06093	7.245448049521526e-129	1.7169889797235219e-127	23	Ex_L6b_AL035401.1
ANKRD10	-24.1852	-0.408383	3.181003448914585e-129	7.554942142310927e-128	23	Ex_L6b_AL035401.1
BZW2	-24.2236	-0.784987	1.2536120530977685e-129	2.9839878580385885e-128	23	Ex_L6b_AL035401.1
CFAP221	-24.2615	-0.84425	5.001284478910826e-130	1.194900472929336e-128	23	Ex_L6b_AL035401.1
TMEM47	-24.2671	-3.48322	4.363377147256125e-130	1.0432704509025298e-128	23	Ex_L6b_AL035401.1
NIN	-24.2742	-0.181864	3.675553373130641e-130	8.794701607298926e-129	23	Ex_L6b_AL035401.1
SH3PXD2A	-24.2776	-0.483769	3.3825775216889596e-130	8.099731032690029e-129	23	Ex_L6b_AL035401.1
DSTN	-24.2859	-0.742269	2.7640548295899293e-130	6.628559332726927e-129	23	Ex_L6b_AL035401.1
ZNF365	-24.3432	-0.640209	6.83610223083667e-131	1.6455437969479793e-129	23	Ex_L6b_AL035401.1
LZTS3	-24.3679	-1.13228	3.745434422232178e-131	9.036142579359695e-130	23	Ex_L6b_AL035401.1
HSPA12A	-24.3886	-0.210793	2.2587267588332894e-131	5.457567618873285e-130	23	Ex_L6b_AL035401.1
RTN4R	-24.4279	-3.11168	8.646443684141452e-132	2.0954872102587594e-130	23	Ex_L6b_AL035401.1
RSU1	-24.428	-0.719801	8.62531216304453e-132	2.0919483451308376e-130	23	Ex_L6b_AL035401.1
EPHB1	-24.4786	-1.08778	2.498713494402661e-132	6.08793016328265e-131	23	Ex_L6b_AL035401.1
AC139720.1	-24.4798	-1.7428	2.423195728098253e-132	5.90842982743835e-131	23	Ex_L6b_AL035401.1
GRB14	-24.4937	-2.57319	1.724177669702288e-132	4.207229882680244e-131	23	Ex_L6b_AL035401.1
JAZF1-AS1	-24.4978	-1.08821	1.5599719331798748e-132	3.809446704813263e-131	23	Ex_L6b_AL035401.1
AF117829.1	-24.5426	-0.59804	5.187345454554484e-133	1.268682145179169e-131	23	Ex_L6b_AL035401.1
SLC41A2	-24.5672	-0.421769	2.8315624404070994e-133	6.930514058686253e-132	23	Ex_L6b_AL035401.1
THEMIS	-24.6005	-2.84291	1.2474919102738606e-133	3.0556875621761635e-132	23	Ex_L6b_AL035401.1
MTA3	-24.6026	-0.426305	1.1860785020602093e-133	2.909706671325195e-132	23	Ex_L6b_AL035401.1
PDLIM5	-24.6431	-3.12129	4.3629654143116915e-134	1.0727939286963338e-132	23	Ex_L6b_AL035401.1
RAMP1	-24.6581	-3.87619	3.012902610972248e-134	7.414008199150525e-133	23	Ex_L6b_AL035401.1
TMEM132C	-24.7288	-3.55198	5.239126506104632e-135	1.2941894689983524e-133	23	Ex_L6b_AL035401.1
STK38L	-24.9784	-0.756605	1.0504550305120465e-137	2.619107293585639e-136	23	Ex_L6b_AL035401.1
TLE3	-25.0093	-4.95446	4.840424764936248e-138	1.208748005017868e-136	23	Ex_L6b_AL035401.1
CAMK2N1	-25.1135	-0.669635	3.5448817517261285e-139	8.866078567022126e-138	23	Ex_L6b_AL035401.1
GLIS3	-25.1535	-2.25373	1.2931922557312842e-139	3.2419864382922236e-138	23	Ex_L6b_AL035401.1
SYBU	-25.1991	-0.254476	4.1017381736748322e-140	1.0299027378242003e-138	23	Ex_L6b_AL035401.1
DMD	-25.2095	-0.0768006	3.15465742970962e-140	7.92722112866404e-139	23	Ex_L6b_AL035401.1
MKX	-25.266	-2.56953	7.554527259047324e-141	1.90282624884133e-139	23	Ex_L6b_AL035401.1
SYCP2	-25.284	-1.44851	4.792283000798629e-141	1.2089760241148604e-139	23	Ex_L6b_AL035401.1
SESN3	-25.3624	-0.45024	6.55120017233595e-142	1.65792971817908e-140	23	Ex_L6b_AL035401.1
TMEM181	-25.3899	-0.567242	3.256710268011752e-142	8.254884515571877e-141	23	Ex_L6b_AL035401.1
ARFGEF3	-25.4063	-0.287757	2.1486176665881052e-142	5.45479884467641e-141	23	Ex_L6b_AL035401.1
B4GALNT3	-25.4096	-1.30985	1.974695986381858e-142	5.0172311425605347e-141	23	Ex_L6b_AL035401.1
ATP6V1H	-25.4962	-0.349337	2.174297925451205e-143	5.533147834275707e-142	23	Ex_L6b_AL035401.1
FOXN2	-25.5441	-1.4464	6.379360831210496e-144	1.6260011270577015e-142	23	Ex_L6b_AL035401.1
NR1D2	-25.5518	-0.748271	5.238220507357546e-144	1.3372696958982345e-142	23	Ex_L6b_AL035401.1
RGS6	-25.5542	-1.10548	4.935242108073892e-144	1.260926809414509e-142	23	Ex_L6b_AL035401.1
PTH2R	-25.562	-3.53946	4.0416626114539887e-144	1.0334463560125646e-142	23	Ex_L6b_AL035401.1
AC002383.1	-25.5907	-4.64568	1.933855376450181e-144	4.952741199527366e-143	23	Ex_L6b_AL035401.1
CADM3	-25.6252	-0.908454	7.998132465392101e-145	2.0516586553938952e-143	23	Ex_L6b_AL035401.1
PTGER3	-25.6488	-4.04923	4.3559517719217574e-145	1.1191687154819661e-143	23	Ex_L6b_AL035401.1
FGD6	-25.6501	-1.56174	4.219500156311319e-145	1.0849804615413993e-143	23	Ex_L6b_AL035401.1
RILPL1	-25.6846	-1.14025	1.7364383878923995e-145	4.475764240521688e-144	23	Ex_L6b_AL035401.1
SNX29	-25.7401	-0.742136	4.165603142383621e-146	1.0763045087002325e-144	23	Ex_L6b_AL035401.1
KCNC2	-25.7787	-0.389071	1.5354184388747306e-146	3.9768206437435325e-145	23	Ex_L6b_AL035401.1
PIP5K1B	-25.8165	-1.78545	5.794244662200376e-147	1.503172507953343e-145	23	Ex_L6b_AL035401.1
LINC01725	-25.8302	-1.50215	4.063258826240707e-147	1.0549655553802756e-145	23	Ex_L6b_AL035401.1
SEC14L5	-25.8596	-0.973449	1.897060197009933e-147	4.937442051340474e-146	23	Ex_L6b_AL035401.1
PLA2G4A	-25.8602	-4.19912	1.8665022826211604e-147	4.861859075845477e-146	23	Ex_L6b_AL035401.1
MIAT	-25.8662	-0.362996	1.6000236514387836e-147	4.17112756456039e-146	23	Ex_L6b_AL035401.1
MYO9B	-25.8914	-1.23079	8.319217207606112e-148	2.170516287577298e-146	23	Ex_L6b_AL035401.1
RGMB	-25.9234	-1.22675	3.6310184745766415e-148	9.48892340187284e-147	23	Ex_L6b_AL035401.1
PLCH1	-25.953	-3.07623	1.6823142173560494e-148	4.399972670193508e-147	23	Ex_L6b_AL035401.1
PRDM8	-25.9554	-1.88023	1.58094791817051e-148	4.1382345057406024e-147	23	Ex_L6b_AL035401.1
GABRB1	-25.96	-0.0879131	1.401121220924751e-148	3.670525167392322e-147	23	Ex_L6b_AL035401.1
ADCY9	-25.9887	-0.616192	6.6467886057741205e-149	1.7441151526650044e-147	23	Ex_L6b_AL035401.1
COBL	-26.0228	-0.449251	2.7349346730990985e-149	7.18823396156046e-148	23	Ex_L6b_AL035401.1
RORB	-26.0687	-3.93132	8.262179439671975e-150	2.173333062952795e-148	23	Ex_L6b_AL035401.1
SUPT3H	-26.0881	-0.257136	4.981106622081394e-150	1.311336689111469e-148	23	Ex_L6b_AL035401.1
STXBP5L	-26.122	-0.0200268	2.051445310426849e-150	5.405119761576136e-149	23	Ex_L6b_AL035401.1
KIRREL3	-26.1232	-1.01126	1.9870442582569194e-150	5.239745760517979e-149	23	Ex_L6b_AL035401.1
PDE7A	-26.1233	-0.667613	1.9827650663081274e-150	5.232768530432133e-149	23	Ex_L6b_AL035401.1
ZSWIM6	-26.1454	-0.481379	1.1105147369710077e-150	2.9332054128453514e-149	23	Ex_L6b_AL035401.1
RIMS3	-26.1712	-1.12428	5.649087890680172e-151	1.4933261297813698e-149	23	Ex_L6b_AL035401.1
SERPINB6	-26.3012	-2.83034	1.860166204942268e-152	4.9458809161946324e-151	23	Ex_L6b_AL035401.1
FGF5	-26.367	-3.83576	3.2780638508080034e-153	8.730331480967382e-152	23	Ex_L6b_AL035401.1
ARMC3	-26.3898	-3.15605	1.7960642960047005e-153	4.7913492073017985e-152	23	Ex_L6b_AL035401.1
SLC1A1	-26.4044	-0.960347	1.2189097220043896e-153	3.2543873819415535e-152	23	Ex_L6b_AL035401.1
PITPNM2	-26.4301	-0.831485	6.183313985703785e-154	1.653649388881165e-152	23	Ex_L6b_AL035401.1
HTR2C	-26.4707	-4.00737	2.1107024132935288e-154	5.654247041765165e-153	23	Ex_L6b_AL035401.1
GNG4	-26.4916	-3.6854	1.2109173239128755e-154	3.249294819166216e-153	23	Ex_L6b_AL035401.1
ZBBX	-26.4968	-1.46351	1.054853529954352e-154	2.832896248634324e-153	23	Ex_L6b_AL035401.1
GALNT14	-26.5076	-1.39581	7.912525246367711e-155	2.126756680942744e-153	23	Ex_L6b_AL035401.1
ST8SIA3	-26.516	-0.675718	6.343571988359409e-155	1.7079134700424125e-153	23	Ex_L6b_AL035401.1
SLC25A13	-26.5168	-1.3709	6.205839638696939e-155	1.6722363009605653e-153	23	Ex_L6b_AL035401.1
AC073332.1	-26.5717	-1.39834	1.4411240558954516e-155	3.8865466015853855e-154	23	Ex_L6b_AL035401.1
AJ009632.2	-26.6329	-3.69426	2.823248386703512e-156	7.620392170311188e-155	23	Ex_L6b_AL035401.1
KLHL7	-26.6404	-0.684881	2.3142354739626867e-156	6.251752980631578e-155	23	Ex_L6b_AL035401.1
PTPRQ	-26.6512	-2.92374	1.7342784006480876e-156	4.68899119648642e-155	23	Ex_L6b_AL035401.1
OTOGL	-26.6736	-1.52039	9.52054298587438e-157	2.57843344652941e-155	23	Ex_L6b_AL035401.1
R3HDM1	-26.6837	-0.120497	7.284489452757006e-157	1.9761876170777453e-155	23	Ex_L6b_AL035401.1
ARHGAP28	-26.727	-2.29701	2.2888618355841296e-157	6.225199011059417e-156	23	Ex_L6b_AL035401.1
AP005328.1	-26.7577	-4.80227	1.0040589321545599e-157	2.735462935994893e-156	23	Ex_L6b_AL035401.1
MAPK4	-26.7594	-1.71732	9.592344317356762e-158	2.61556697518122e-156	23	Ex_L6b_AL035401.1
LRIG1	-26.8051	-2.29601	2.819092329351575e-158	7.706561360076376e-157	23	Ex_L6b_AL035401.1
GPATCH2	-26.9094	-0.670096	1.7057384062437218e-159	4.691000240140996e-158	23	Ex_L6b_AL035401.1
ELOVL6	-26.9183	-0.726137	1.342955795513987e-159	3.696474289731325e-158	23	Ex_L6b_AL035401.1
FGD4	-26.9248	-1.28175	1.1243610984235556e-159	3.102791148354203e-158	23	Ex_L6b_AL035401.1
ARHGAP5	-26.999	-0.51122	1.5171679096245707e-160	4.204891233257926e-159	23	Ex_L6b_AL035401.1
RAPH1	-27.0077	-0.58001	1.1987982406607443e-160	3.325393665154077e-159	23	Ex_L6b_AL035401.1
TSPAN9	-27.0128	-2.21532	1.0451626212349463e-160	2.9017300885395533e-159	23	Ex_L6b_AL035401.1
NTN4	-27.0347	-4.60013	5.7743581263937015e-161	1.6045503903861908e-159	23	Ex_L6b_AL035401.1
ART3	-27.0468	-3.94227	4.166066985552844e-161	1.1586512165809685e-159	23	Ex_L6b_AL035401.1
SSX2IP	-27.0786	-0.504889	1.7600271195695058e-161	4.8991754025966455e-160	23	Ex_L6b_AL035401.1
LTBP3	-27.0823	-2.42738	1.5918575845942491e-161	4.434915230679578e-160	23	Ex_L6b_AL035401.1
APLP2	-27.1229	-0.555001	5.294749130484396e-162	1.476400934652651e-160	23	Ex_L6b_AL035401.1
ULK2	-27.1325	-0.544364	4.0786849210534196e-162	1.138301273393994e-160	23	Ex_L6b_AL035401.1
FGFR1OP2	-27.1812	-0.676731	1.0849915843305081e-162	3.0333372923529798e-161	23	Ex_L6b_AL035401.1
NEAT1	-27.1884	-2.56062	8.901987941630156e-163	2.490923944645315e-161	23	Ex_L6b_AL035401.1
LINC01830	-27.2099	-2.81687	4.9533733253622646e-163	1.3872476221265874e-161	23	Ex_L6b_AL035401.1
COX7A2L	-27.2151	-0.884383	4.30146822704718e-163	1.2057282635727436e-161	23	Ex_L6b_AL035401.1
SLAIN1	-27.2964	-0.612158	4.6828502081801534e-164	1.3160862966656486e-162	23	Ex_L6b_AL035401.1
FYN	-27.3335	-0.556537	1.6960016006507052e-164	4.774885350021788e-163	23	Ex_L6b_AL035401.1
PPP1R12A	-27.3537	-0.263207	9.760047976164887e-165	2.7502390246996198e-163	23	Ex_L6b_AL035401.1
CCSER1	-27.4401	-0.00971954	9.125154628857806e-166	2.5804133199821295e-164	23	Ex_L6b_AL035401.1
RECK	-27.4869	-0.905195	2.519423578393778e-166	7.143346197182146e-165	23	Ex_L6b_AL035401.1
BCR	-27.5368	-1.16238	6.3632197915968975e-167	1.808972483611118e-165	23	Ex_L6b_AL035401.1
VSTM2L	-27.5759	-2.46618	2.166829278682339e-167	6.170937178640307e-166	23	Ex_L6b_AL035401.1
FNBP1	-27.5877	-0.752159	1.562491932347704e-167	4.453797065879724e-166	23	Ex_L6b_AL035401.1
TRERF1	-27.6065	-0.906012	9.292039383783983e-168	2.6533658628971038e-166	23	Ex_L6b_AL035401.1
CHKA	-27.6491	-0.799169	2.8616593992755483e-168	8.186134419052616e-167	23	Ex_L6b_AL035401.1
SAMD3	-27.6669	-4.41071	1.747967092600498e-168	5.00474688827769e-167	23	Ex_L6b_AL035401.1
ZBTB20	-27.6777	-1.36447	1.2964155871879353e-168	3.715193112514692e-167	23	Ex_L6b_AL035401.1
NTRK3	-27.7109	-0.251008	5.161761949426692e-169	1.4818789524881879e-167	23	Ex_L6b_AL035401.1
ADAMTS2	-27.7473	-3.25946	1.8804780002292555e-169	5.408315498145881e-168	23	Ex_L6b_AL035401.1
GNG7	-27.7817	-1.45516	7.214689273364557e-170	2.0768322518358226e-168	23	Ex_L6b_AL035401.1
AL590006.1	-27.9009	-2.82679	2.5992537035517206e-171	7.516018899647435e-170	23	Ex_L6b_AL035401.1
LUC7L3	-27.9285	-0.392973	1.204539440491282e-171	3.486200463766954e-170	23	Ex_L6b_AL035401.1
KIAA1328	-28.0546	-0.563462	3.51382007810513e-173	1.0225184512480496e-171	23	Ex_L6b_AL035401.1
CCDC171	-28.0707	-0.447406	2.234056337631245e-173	6.512914558814146e-172	23	Ex_L6b_AL035401.1
POLR3G	-28.1086	-1.24365	7.698878494737389e-174	2.2505873001176205e-172	23	Ex_L6b_AL035401.1
TDRD3	-28.1409	-0.725832	3.093162246013491e-174	9.058667751373514e-173	23	Ex_L6b_AL035401.1
COL11A1	-28.1432	-2.5323	2.8991732016896916e-174	8.498317493955721e-173	23	Ex_L6b_AL035401.1
PTPRZ1	-28.1672	-2.60022	1.4745615294065218e-174	4.3302911861279145e-173	23	Ex_L6b_AL035401.1
ANTXR2	-28.1735	-3.89702	1.2337363444438274e-174	3.626392544920714e-173	23	Ex_L6b_AL035401.1
MSRB3	-28.1855	-1.47308	8.795118538567683e-175	2.5899522321431066e-173	23	Ex_L6b_AL035401.1
OLFM1	-28.2146	-0.813671	3.874152422523955e-175	1.1418948432865226e-173	23	Ex_L6b_AL035401.1
FAM196B	-28.2622	-2.78781	1.0078830621259789e-175	2.978926699949653e-174	23	Ex_L6b_AL035401.1
PPM1H	-28.2659	-0.619547	9.087865115505401e-176	2.6885144084550097e-174	23	Ex_L6b_AL035401.1
TULP4	-28.3134	-0.419847	2.3619832691950373e-176	7.000516370188696e-175	23	Ex_L6b_AL035401.1
EVA1C	-28.4017	-1.55571	1.9253509537459121e-177	5.732929294336922e-176	23	Ex_L6b_AL035401.1
ZNF697	-28.405	-1.78619	1.7526978801993838e-177	5.2236918496472606e-176	23	Ex_L6b_AL035401.1
PKN2	-28.4224	-0.480578	1.0683223436386087e-177	3.186962715813537e-176	23	Ex_L6b_AL035401.1
ARMC9	-28.4426	-0.622653	6.009236310146465e-178	1.7959880796714794e-176	23	Ex_L6b_AL035401.1
ACTN4	-28.4556	-1.05008	4.1529321915547834e-178	1.2435120979927448e-176	23	Ex_L6b_AL035401.1
FNDC3A	-28.4716	-0.449462	2.6341415263898715e-178	7.909583914152305e-177	23	Ex_L6b_AL035401.1
FMNL3	-28.5013	-2.34787	1.1273597844653842e-178	3.3883189619593285e-177	23	Ex_L6b_AL035401.1
DECR1	-28.5662	-1.85702	1.7694163176245397e-179	5.33807244824601e-178	23	Ex_L6b_AL035401.1
RAB40B	-28.5892	-1.14223	9.144415557282945e-180	2.7613377006577594e-178	23	Ex_L6b_AL035401.1
STXBP4	-28.6216	-1.14723	3.6148457341815307e-180	1.0946695886336679e-178	23	Ex_L6b_AL035401.1
OTUD7A	-28.6688	-0.286222	9.359268973611074e-181	2.844986894170068e-179	23	Ex_L6b_AL035401.1
C1QL3	-28.7166	-4.17074	2.365542316151472e-181	7.19749385253343e-180	23	Ex_L6b_AL035401.1
ACSS2	-28.8571	-2.25419	4.129649612781623e-183	1.262498510915176e-181	23	Ex_L6b_AL035401.1
LMF1	-28.902	-1.1153	1.1262341162602596e-183	3.446362449939107e-182	23	Ex_L6b_AL035401.1
PTPN12	-28.9148	-0.755071	7.783363280399128e-184	2.3840456610010295e-182	23	Ex_L6b_AL035401.1
ST8SIA4	-28.9298	-2.99307	5.038005499172176e-184	1.5460982585055302e-182	23	Ex_L6b_AL035401.1
PREX1	-28.9517	-3.05542	2.6698655767864474e-184	8.20132533218226e-183	23	Ex_L6b_AL035401.1
CDC40	-28.9617	-0.69037	2.0013496287612747e-184	6.1536699381844995e-183	23	Ex_L6b_AL035401.1
IL1RAPL1	-29.0548	-0.402059	1.3396037604438892e-185	4.138820142802485e-184	23	Ex_L6b_AL035401.1
SERINC5	-29.191	-1.34193	2.5238556926070337e-187	7.835446951108213e-186	23	Ex_L6b_AL035401.1
ANKRD13A	-29.2	-1.79454	1.9410609895033703e-187	6.031974106954266e-186	23	Ex_L6b_AL035401.1
DNAH6	-29.2163	-0.864852	1.2047395721980758e-187	3.751083688401764e-186	23	Ex_L6b_AL035401.1
USP46	-29.2604	-1.02265	3.3105751613097535e-188	1.0317851905953618e-186	23	Ex_L6b_AL035401.1
KCNIP2	-29.3016	-2.40586	9.902506237850806e-189	3.0952819254097756e-187	23	Ex_L6b_AL035401.1
NECTIN3	-29.316	-0.931017	6.482014175767322e-189	2.028098165795012e-187	23	Ex_L6b_AL035401.1
AL662796.1	-29.3184	-1.454	6.0521413296197195e-189	1.8973048538129764e-187	23	Ex_L6b_AL035401.1
PCGF5	-29.3616	-0.645475	1.699443959522103e-189	5.3328584739597124e-188	23	Ex_L6b_AL035401.1
FRYL	-29.3744	-0.624139	1.1677364394343652e-189	3.6679517434350615e-188	23	Ex_L6b_AL035401.1
L3MBTL3	-29.4902	-1.50015	3.8450558053987986e-191	1.2149087075855238e-189	23	Ex_L6b_AL035401.1
PIAS1	-29.5223	-0.364256	1.4909779603688842e-191	4.720300679076945e-190	23	Ex_L6b_AL035401.1
SGK3	-29.6453	-1.00738	3.900140587535758e-193	1.2433492963587876e-191	23	Ex_L6b_AL035401.1
LRMDA	-29.6803	-2.46461	1.379738506878474e-193	4.4029324722987474e-192	23	Ex_L6b_AL035401.1
OPRK1	-29.6847	-4.33918	1.2089306269518207e-193	3.8617077125532785e-192	23	Ex_L6b_AL035401.1
KDM1B	-29.6995	-1.37253	7.787460086457929e-194	2.4925318052949607e-192	23	Ex_L6b_AL035401.1
MYO6	-29.7103	-0.498831	5.655864880760189e-194	1.8120825491467567e-192	23	Ex_L6b_AL035401.1
RTN4RL2	-29.8217	-4.0561	2.0473446396651497e-195	6.592449739721782e-194	23	Ex_L6b_AL035401.1
DOK5	-29.8411	-1.43369	1.1465452695369921e-195	3.6955899286414175e-194	23	Ex_L6b_AL035401.1
CPLX2	-29.8886	-1.30345	2.7645968100431225e-196	8.937933117756973e-195	23	Ex_L6b_AL035401.1
KIF13B	-29.9227	-1.47081	9.963614786839139e-197	3.2310147181734735e-195	23	Ex_L6b_AL035401.1
LINC01322	-29.9354	-2.38541	6.811106119005099e-197	2.2109526742330736e-195	23	Ex_L6b_AL035401.1
VSNL1	-30.0309	-0.416808	3.87628957309504e-198	1.2646888149938085e-196	23	Ex_L6b_AL035401.1
KMT2C	-30.0652	-0.396864	1.3838599824049233e-198	4.5196218120562014e-197	23	Ex_L6b_AL035401.1
MANBA	-30.0742	-1.18969	1.0550702492118366e-198	3.449326093316126e-197	23	Ex_L6b_AL035401.1
KCNG3	-30.0961	-2.86927	5.446989001168754e-199	1.7880745963980094e-197	23	Ex_L6b_AL035401.1
PPP1R13B	-30.2041	-0.700552	2.091412214450746e-200	6.900798757856585e-199	23	Ex_L6b_AL035401.1
ANKMY2	-30.2133	-0.883292	1.5835350066910128e-200	5.230399801997253e-199	23	Ex_L6b_AL035401.1
NOL4	-30.3137	-0.501667	7.574453596435773e-202	2.5044160864417518e-200	23	Ex_L6b_AL035401.1
SLC20A2	-30.3601	-0.690725	1.8510978106043653e-202	6.12678954069765e-201	23	Ex_L6b_AL035401.1
FNDC3B	-30.3761	-1.2559	1.1372094198340872e-202	3.767844116035607e-201	23	Ex_L6b_AL035401.1
NAALADL2	-30.4452	-1.06833	1.388553742654815e-203	4.624519060386447e-202	23	Ex_L6b_AL035401.1
C14orf132	-30.4719	-2.22571	6.1435500450456394e-204	2.0482122777650075e-202	23	Ex_L6b_AL035401.1
MYCBP2	-30.5457	-0.173883	6.454223200275742e-205	2.165307404331251e-203	23	Ex_L6b_AL035401.1
DNAH7	-30.7187	-1.04712	3.205704890282864e-207	1.083413280377349e-205	23	Ex_L6b_AL035401.1
KITLG	-30.7245	-1.69376	2.676908927587912e-207	9.056545420378998e-206	23	Ex_L6b_AL035401.1
LHX2	-30.7297	-4.28526	2.2855406469176517e-207	7.740638138117827e-206	23	Ex_L6b_AL035401.1
PALLD	-30.7443	-2.3973	1.4570827705727482e-207	4.9400502525270134e-206	23	Ex_L6b_AL035401.1
PCED1B	-30.7723	-3.04927	6.154028322506422e-208	2.0908686471344992e-206	23	Ex_L6b_AL035401.1
AFF2	-30.817	-1.34786	1.5523317257120576e-208	5.2853513453866754e-207	23	Ex_L6b_AL035401.1
SLC4A7	-30.8214	-1.10197	1.35555356827799e-208	4.6202745504317574e-207	23	Ex_L6b_AL035401.1
ZNF385B	-30.8227	-0.96012	1.300340222917058e-208	4.436805154636807e-207	23	Ex_L6b_AL035401.1
NCAN	-30.8247	-1.87192	1.2232372029697552e-208	4.178176625367589e-207	23	Ex_L6b_AL035401.1
MBNL1	-30.8252	-0.350318	1.2060018091911701e-208	4.123702450872561e-207	23	Ex_L6b_AL035401.1
LRMP	-30.8276	-3.72174	1.1171928050249812e-208	3.8241175513029245e-207	23	Ex_L6b_AL035401.1
BRINP1	-30.8311	-0.699393	1.003459741489054e-208	3.438486273536664e-207	23	Ex_L6b_AL035401.1
SLC25A37	-30.8811	-1.60781	2.1446000855616375e-209	7.364506124470451e-208	23	Ex_L6b_AL035401.1
KCNH7	-30.9361	-0.951708	3.909938701446628e-210	1.345548077933926e-208	23	Ex_L6b_AL035401.1
FAT3	-30.948	-0.657191	2.7067429079304742e-210	9.324874841632737e-209	23	Ex_L6b_AL035401.1
C1GALT1	-30.9666	-0.996365	1.5210563762076012e-210	5.245761597127592e-209	23	Ex_L6b_AL035401.1
SPTBN1	-31.0768	-0.306808	4.961873785643101e-212	1.714924209473779e-210	23	Ex_L6b_AL035401.1
PKIG	-31.1546	-0.948821	4.3933914335389915e-213	1.528337330501148e-211	23	Ex_L6b_AL035401.1
MYOM2	-31.1689	-2.18854	2.8164867446314042e-213	9.819088009928788e-212	23	Ex_L6b_AL035401.1
RYK	-31.3385	-0.65347	1.3939019992614767e-215	4.8701446187937245e-214	23	Ex_L6b_AL035401.1
GRAMD1B	-31.3744	-0.80872	4.522335193961481e-216	1.5869780643957489e-214	23	Ex_L6b_AL035401.1
FAM222B	-31.4039	-0.8343	1.7889821330958825e-216	6.284780544107344e-215	23	Ex_L6b_AL035401.1
SHISA9	-31.5491	-0.369424	1.8447949140237347e-218	6.5165804024703894e-217	23	Ex_L6b_AL035401.1
MAP3K2	-31.5563	-0.540642	1.4716999659821286e-218	5.204392407295962e-217	23	Ex_L6b_AL035401.1
TIMP3	-31.5597	-3.23589	1.3189161753069364e-218	4.669254733774468e-217	23	Ex_L6b_AL035401.1
LINC00320	-31.6156	-3.16749	2.2515393510724342e-219	7.98860124795235e-218	23	Ex_L6b_AL035401.1
NTNG2	-31.7806	-3.53157	1.1983083852109497e-221	4.289676240645097e-220	23	Ex_L6b_AL035401.1
LY86-AS1	-31.876	-1.68614	5.751277312370827e-223	2.0680715354775413e-221	23	Ex_L6b_AL035401.1
MYO1B	-31.9393	-3.81137	7.602010666912963e-224	2.7458942475448078e-222	23	Ex_L6b_AL035401.1
FTX	-31.9617	-0.187425	3.7196796836030063e-224	1.3450882323132812e-222	23	Ex_L6b_AL035401.1
WASF1	-31.9679	-0.453958	3.0480774644087386e-224	1.1047211977623481e-222	23	Ex_L6b_AL035401.1
TESPA1	-31.9976	-2.16755	1.175862171002618e-224	4.266528663278922e-223	23	Ex_L6b_AL035401.1
LRRFIP1	-32.0301	-0.488214	4.154646524205751e-225	1.5091918366102952e-223	23	Ex_L6b_AL035401.1
STARD4	-32.1479	-1.86768	9.437117877969533e-227	3.44368815139255e-225	23	Ex_L6b_AL035401.1
TNRC6B	-32.191	-0.275984	2.3576129382277315e-227	8.612948794512918e-226	23	Ex_L6b_AL035401.1
ITGA9	-32.2117	-1.33115	1.2098011055075315e-227	4.424750869789475e-226	23	Ex_L6b_AL035401.1
KCNV1	-32.2128	-2.48027	1.1684972785832593e-227	4.278569635260462e-226	23	Ex_L6b_AL035401.1
PCDH10	-32.2779	-0.914486	1.4302127837021502e-228	5.248864533451683e-227	23	Ex_L6b_AL035401.1
UBE2H	-32.2913	-0.591444	9.271260887833443e-229	3.4064441236845837e-227	23	Ex_L6b_AL035401.1
LIPA	-32.3775	-1.07216	5.693082371009866e-230	2.106243257330082e-228	23	Ex_L6b_AL035401.1
ELF2	-32.383	-1.04035	4.759287439351095e-230	1.7648473410806683e-228	23	Ex_L6b_AL035401.1
CDH22	-32.4096	-1.89777	2.0095456433845308e-230	7.460467308041365e-229	23	Ex_L6b_AL035401.1
TNR	-32.4456	-0.638602	6.25115299788834e-231	2.3261404285638157e-229	23	Ex_L6b_AL035401.1
TSHZ2	-32.4955	-2.77742	1.233634855240236e-231	4.601213868107324e-230	23	Ex_L6b_AL035401.1
FAM13A	-32.4959	-0.894274	1.217658601060535e-231	4.546918871722434e-230	23	Ex_L6b_AL035401.1
TESC	-32.5764	-3.25691	8.848300907471372e-233	3.3351848561702976e-231	23	Ex_L6b_AL035401.1
OPCML	-32.5907	-0.17455	5.5624554517543045e-233	2.0991226174176227e-231	23	Ex_L6b_AL035401.1
ARNT2	-32.6972	-0.679528	1.7126882015995284e-234	6.4861486159630365e-233	23	Ex_L6b_AL035401.1
MTUS2	-32.8981	-0.283019	2.338787801112791e-237	8.952499684570216e-236	23	Ex_L6b_AL035401.1
MOXD1	-33.0151	-3.36778	4.931619548299688e-239	1.892265373748188e-237	23	Ex_L6b_AL035401.1
FHL1	-33.113	-1.22402	1.9337521601914874e-240	7.446572771679695e-239	23	Ex_L6b_AL035401.1
TOM1L1	-33.2222	-1.27993	5.147057465479993e-242	1.9892228484501022e-240	23	Ex_L6b_AL035401.1
OGA	-33.2543	-0.462351	1.7677186206451947e-242	6.84835996213439e-241	23	Ex_L6b_AL035401.1
CNTLN	-33.3018	-2.09263	3.632710349582603e-243	1.4107685683669943e-241	23	Ex_L6b_AL035401.1
ANKRD30B	-33.3063	-1.90049	3.12746677342183e-243	1.2160304363308496e-241	23	Ex_L6b_AL035401.1
LYPD8	-33.3147	-2.87825	2.3672116050648205e-243	9.215442602025733e-242	23	Ex_L6b_AL035401.1
PCDH19	-33.4665	-2.65737	1.4797322804021922e-245	5.781602747781199e-244	23	Ex_L6b_AL035401.1
SYNJ2	-33.4827	-1.40739	8.609217018069076e-246	3.367896264248048e-244	23	Ex_L6b_AL035401.1
NCK2	-33.5781	-1.40966	3.505500996387008e-247	1.3746970186443495e-245	23	Ex_L6b_AL035401.1
ARHGAP10	-33.5934	-3.11862	2.096987556426404e-247	8.233502980434505e-246	23	Ex_L6b_AL035401.1
MTCL1	-33.598	-1.00005	1.7920978251105933e-247	7.04503340106973e-246	23	Ex_L6b_AL035401.1
LINC02346	-33.6857	-2.74256	9.352357340523758e-249	3.685611031156712e-247	23	Ex_L6b_AL035401.1
DLGAP1	-33.7141	-0.0551229	3.5905890334866896e-249	1.4167350005403946e-247	23	Ex_L6b_AL035401.1
GLDC	-33.7325	-3.10343	1.9308648050346245e-249	7.6279873598649e-248	23	Ex_L6b_AL035401.1
FRMD6	-33.8166	-1.89641	1.1240471469540934e-250	4.446092165587926e-249	23	Ex_L6b_AL035401.1
LCA5	-33.877	-1.53181	1.4525651708934406e-251	5.752624908560562e-250	23	Ex_L6b_AL035401.1
MSRA	-33.9386	-0.168274	1.794558946302665e-252	7.124643628326033e-251	23	Ex_L6b_AL035401.1
CDH8	-34.0969	-1.0637	8.186223041313722e-255	3.27438701648752e-253	23	Ex_L6b_AL035401.1
DAB1	-34.1724	-0.838725	6.207020757963029e-256	2.4889454075641737e-254	23	Ex_L6b_AL035401.1
RORA	-34.2461	-0.739968	4.976814084383752e-257	2.005687376724164e-255	23	Ex_L6b_AL035401.1
AC010127.1	-34.4491	-1.84786	4.645001874219758e-260	1.8885940995955183e-258	23	Ex_L6b_AL035401.1
AFAP1	-34.4585	-1.90996	3.356204494281377e-260	1.366320658097599e-258	23	Ex_L6b_AL035401.1
MLXIPL	-34.5338	-2.33541	2.492244195113747e-261	1.0210871069980734e-259	23	Ex_L6b_AL035401.1
REEP3	-34.5382	-1.2643	2.139799411024827e-261	8.778109261181105e-260	23	Ex_L6b_AL035401.1
SLIT3	-34.5465	-1.39707	1.6076491482981365e-261	6.603521931067179e-260	23	Ex_L6b_AL035401.1
EXOC4	-34.5644	-0.335195	8.669267611073751e-262	3.565528433776533e-260	23	Ex_L6b_AL035401.1
LAMA2	-34.5704	-2.75431	7.038949057454079e-262	2.898726077786263e-260	23	Ex_L6b_AL035401.1
NEO1	-34.5997	-0.839547	2.553235249467502e-262	1.0541637133722848e-260	23	Ex_L6b_AL035401.1
MED27	-34.6017	-0.745267	2.378263731016088e-262	9.83189570039025e-261	23	Ex_L6b_AL035401.1
SUMF1	-34.7316	-0.824301	2.628761440788592e-264	1.0909700492412655e-262	23	Ex_L6b_AL035401.1
MAP2K1	-34.8292	-1.10139	8.789501040112964e-266	3.6763292927438543e-264	23	Ex_L6b_AL035401.1
LNX1	-34.8998	-0.768953	7.498899411907968e-267	3.148849780578236e-265	23	Ex_L6b_AL035401.1
ARID5B	-34.9127	-0.685517	4.775999711720775e-267	2.0081135795777155e-265	23	Ex_L6b_AL035401.1
RGS12	-34.9374	-2.25405	2.015434244574535e-267	8.485216525876942e-266	23	Ex_L6b_AL035401.1
CLVS2	-34.9401	-0.737032	1.8300761709953793e-267	7.714975058226442e-266	23	Ex_L6b_AL035401.1
LRRC28	-35.0714	-0.651342	1.841927556612842e-269	7.816359865737596e-268	23	Ex_L6b_AL035401.1
NR3C2	-35.1105	-0.705002	4.6647631665270195e-270	1.9847854859543052e-268	23	Ex_L6b_AL035401.1
FGF14	-35.1802	0.0349357	4.0096415184624384e-271	1.7151522644862225e-269	23	Ex_L6b_AL035401.1
ABI1	-35.2299	-0.752107	6.98105153021317e-272	2.9901859622526707e-270	23	Ex_L6b_AL035401.1
DIAPH2	-35.2734	-1.14029	1.5009092231789515e-272	6.446063083301666e-271	23	Ex_L6b_AL035401.1
THSD7A	-35.3223	-3.89202	2.6707290746925247e-273	1.1485568969674335e-271	23	Ex_L6b_AL035401.1
JAZF1	-35.3564	-0.347903	7.984044236565383e-274	3.4381827055822356e-272	23	Ex_L6b_AL035401.1
TOX3	-35.4973	-5.24174	5.404588692079096e-276	2.333660607891134e-274	23	Ex_L6b_AL035401.1
INTS6L	-35.5328	-1.67589	1.5299547213737394e-276	6.633047269024795e-275	23	Ex_L6b_AL035401.1
HOPX	-35.5348	-3.48524	1.425040600914318e-276	6.186568538305397e-275	23	Ex_L6b_AL035401.1
TBC1D5	-35.7966	-0.411315	1.245844433395336e-280	5.438093978413238e-279	23	Ex_L6b_AL035401.1
TMOD1	-35.7993	-1.95835	1.1342291980669543e-280	4.957649287430717e-279	23	Ex_L6b_AL035401.1
FIGN	-35.8434	-1.72985	2.3339669692708042e-281	1.0229544148901134e-279	23	Ex_L6b_AL035401.1
STUM	-35.8685	-1.71677	9.457497016017024e-282	4.150804752002321e-280	23	Ex_L6b_AL035401.1
CACHD1	-35.9718	-1.46266	2.306428993763217e-283	1.0150505292744465e-281	23	Ex_L6b_AL035401.1
RASGRF2	-36.0003	-0.937405	8.27937268578551e-284	3.64873206987458e-282	23	Ex_L6b_AL035401.1
KCNK10	-36.0149	-1.7651	4.88841335790299e-284	2.157298561623332e-282	23	Ex_L6b_AL035401.1
GABBR2	-36.1227	-0.24016	9.969889777145734e-286	4.40586618717203e-284	23	Ex_L6b_AL035401.1
RHOBTB1	-36.1865	-1.6858	9.927908260940666e-287	4.393373657075663e-285	23	Ex_L6b_AL035401.1
PRSS3	-36.2186	-3.63514	3.1058003219451685e-287	1.3763034096099759e-285	23	Ex_L6b_AL035401.1
DTNA	-36.2757	-0.71063	3.906369850907591e-288	1.7358693987965092e-286	23	Ex_L6b_AL035401.1
PI4KA	-36.3969	-0.462047	4.763689907449133e-290	2.125680514551014e-288	23	Ex_L6b_AL035401.1
GBE1	-36.644	-2.0134	5.710902051064368e-294	2.555469145447644e-292	23	Ex_L6b_AL035401.1
FLRT2	-36.698	-0.59108	7.868511832842183e-295	3.5258636449291004e-293	23	Ex_L6b_AL035401.1
COL26A1	-36.7027	-1.86963	6.6060265104497204e-295	2.96429248414984e-293	23	Ex_L6b_AL035401.1
DTNB	-36.7686	-0.608621	5.860463879115648e-296	2.637126435716099e-294	23	Ex_L6b_AL035401.1
GSAP	-36.772	-3.11417	5.181041419214711e-296	2.334674909004502e-294	23	Ex_L6b_AL035401.1
PLD5	-36.7911	-2.9281	2.565174142522078e-296	1.1575438641164066e-294	23	Ex_L6b_AL035401.1
ST6GALNAC3	-36.7957	-1.38462	2.1601712945189264e-296	9.761597758122974e-295	23	Ex_L6b_AL035401.1
UBASH3B	-36.8237	-4.22008	7.720971576459189e-297	3.498899693609278e-295	23	Ex_L6b_AL035401.1
EPHX4	-36.9241	-1.77272	1.894326706361171e-298	8.621070077429767e-297	23	Ex_L6b_AL035401.1
AL589740.1	-36.9515	-2.09294	6.888636817075017e-299	3.1394741818245585e-297	23	Ex_L6b_AL035401.1
MAN1A2	-36.9913	-0.541167	1.581865076454473e-299	7.2505543897746584e-298	23	Ex_L6b_AL035401.1
CEMIP	-36.997	-2.69122	1.2786586446811423e-299	5.869189730220504e-298	23	Ex_L6b_AL035401.1
CREB5	-37.1652	-2.52373	2.488151951017641e-302	1.145372131589859e-300	23	Ex_L6b_AL035401.1
SEMA6A	-37.1653	-4.14202	2.486123039014726e-302	1.145372131589859e-300	23	Ex_L6b_AL035401.1
PPFIA2	-37.2777	-0.241327	3.77417014593083e-304	1.749936864044542e-302	23	Ex_L6b_AL035401.1
ST6GAL2	-37.3257	-1.3377	6.291890325061613e-305	2.925774660735109e-303	23	Ex_L6b_AL035401.1
SFMBT2	-37.3259	-1.36378	6.243615311758704e-305	2.907546380427865e-303	23	Ex_L6b_AL035401.1
ANKRD18B	-37.3574	-3.64308	1.9221568436850883e-305	8.977257013823113e-304	23	Ex_L6b_AL035401.1
NHSL2	-37.3697	-2.39028	1.2150947794093053e-305	5.683273231751056e-304	23	Ex_L6b_AL035401.1
PHACTR2	-37.4266	-1.39315	1.4449581058702058e-306	6.768276718417474e-305	23	Ex_L6b_AL035401.1
L3MBTL4	-37.6508	-2.14001	3.18009027057295e-310	1.511675254879625e-308	23	Ex_L6b_AL035401.1
JAK2	-37.654	-0.88266	2.81289366559506e-310	1.339112929450223e-308	23	Ex_L6b_AL035401.1
BTBD9	-37.7518	-0.393992	0	0	23	Ex_L6b_AL035401.1
ANXA11	-37.7805	-1.77175	0	0	23	Ex_L6b_AL035401.1
ITGAV	-37.8465	-1.87265	0	0	23	Ex_L6b_AL035401.1
KIAA1324L	-37.9037	-1.49881	0	0	23	Ex_L6b_AL035401.1
STXBP6	-37.9101	-3.75701	0	0	23	Ex_L6b_AL035401.1
SPOCK3	-38.2113	-2.54644	0	0	23	Ex_L6b_AL035401.1
PCSK2	-38.2194	-0.698138	0	0	23	Ex_L6b_AL035401.1
PDE7B	-38.2562	-2.85424	0	0	23	Ex_L6b_AL035401.1
LDLRAD3	-38.2836	-3.09074	0	0	23	Ex_L6b_AL035401.1
SORBS1	-38.3406	-0.484296	0	0	23	Ex_L6b_AL035401.1
SEC14L1	-38.4604	-1.48316	0	0	23	Ex_L6b_AL035401.1
WDFY2	-38.5774	-1.31622	0	0	23	Ex_L6b_AL035401.1
CAMKK2	-38.7264	-1.42547	0	0	23	Ex_L6b_AL035401.1
FAM19A2	-38.8359	-1.75945	0	0	23	Ex_L6b_AL035401.1
CNTNAP2	-38.872	-0.279484	0	0	23	Ex_L6b_AL035401.1
SRGAP1	-38.9068	-1.89646	0	0	23	Ex_L6b_AL035401.1
RYR2	-38.9648	-0.2592	0	0	23	Ex_L6b_AL035401.1
SMAD1	-38.9959	-1.24762	0	0	23	Ex_L6b_AL035401.1
MAML3	-39.2953	-3.09689	0	0	23	Ex_L6b_AL035401.1
BTBD3	-39.2964	-1.39548	0	0	23	Ex_L6b_AL035401.1
PEX5L	-39.4449	-0.828713	0	0	23	Ex_L6b_AL035401.1
CIT	-39.4882	-0.701331	0	0	23	Ex_L6b_AL035401.1
LINC01197	-39.6653	-1.81128	0	0	23	Ex_L6b_AL035401.1
CFAP299	-39.671	-3.73623	0	0	23	Ex_L6b_AL035401.1
CTDSPL	-39.6826	-0.769699	0	0	23	Ex_L6b_AL035401.1
RPS6KA3	-39.861	-0.879702	0	0	23	Ex_L6b_AL035401.1
LAMB1	-39.9243	-2.67758	0	0	23	Ex_L6b_AL035401.1
LYST	-39.9686	-0.688787	0	0	23	Ex_L6b_AL035401.1
DNER	-39.9729	-1.49019	0	0	23	Ex_L6b_AL035401.1
SLC4A4	-40.1425	-3.81807	0	0	23	Ex_L6b_AL035401.1
RAPGEF2	-40.2257	-0.422355	0	0	23	Ex_L6b_AL035401.1
RTN4RL1	-40.2933	-2.05809	0	0	23	Ex_L6b_AL035401.1
SLC44A5	-40.364	-1.56161	0	0	23	Ex_L6b_AL035401.1
TMTC2	-40.4005	-2.15701	0	0	23	Ex_L6b_AL035401.1
TRPS1	-40.4251	-1.3262	0	0	23	Ex_L6b_AL035401.1
C5orf30	-40.444	-1.72074	0	0	23	Ex_L6b_AL035401.1
RARB	-40.4575	-2.63608	0	0	23	Ex_L6b_AL035401.1
CDK19	-40.5216	-1.19631	0	0	23	Ex_L6b_AL035401.1
TMEM64	-40.5237	-1.91572	0	0	23	Ex_L6b_AL035401.1
MFAP3L	-40.6094	-3.15351	0	0	23	Ex_L6b_AL035401.1
SACS	-40.619	-0.81541	0	0	23	Ex_L6b_AL035401.1
SYNE1	-40.6665	-0.36437	0	0	23	Ex_L6b_AL035401.1
CUX2	-40.8179	-4.64014	0	0	23	Ex_L6b_AL035401.1
LDB2	-40.8431	-1.41307	0	0	23	Ex_L6b_AL035401.1
COL24A1	-40.9078	-2.82558	0	0	23	Ex_L6b_AL035401.1
GULP1	-40.9253	-4.5933	0	0	23	Ex_L6b_AL035401.1
PLEKHA2	-40.9811	-2.64053	0	0	23	Ex_L6b_AL035401.1
PDE8A	-41.0328	-1.53208	0	0	23	Ex_L6b_AL035401.1
NTNG1	-41.0695	-4.55479	0	0	23	Ex_L6b_AL035401.1
UBE2E1	-41.0838	-1.73069	0	0	23	Ex_L6b_AL035401.1
GUCY1A1	-41.2242	-2.97906	0	0	23	Ex_L6b_AL035401.1
CDYL2	-41.4768	-1.42163	0	0	23	Ex_L6b_AL035401.1
MAN1C1	-41.5092	-1.18829	0	0	23	Ex_L6b_AL035401.1
ADAMTS9-AS2	-41.6148	-5.05129	0	0	23	Ex_L6b_AL035401.1
SLC39A10	-42.1826	-0.864622	0	0	23	Ex_L6b_AL035401.1
DOCK9	-42.263	-0.729591	0	0	23	Ex_L6b_AL035401.1
C3orf67-AS1	-42.3294	-3.52696	0	0	23	Ex_L6b_AL035401.1
ADAMTS3	-42.345	-3.55731	0	0	23	Ex_L6b_AL035401.1
ZDHHC14	-42.3881	-0.888346	0	0	23	Ex_L6b_AL035401.1
LRRTM4	-42.4125	-0.311742	0	0	23	Ex_L6b_AL035401.1
LINC01378	-42.4213	-4.22932	0	0	23	Ex_L6b_AL035401.1
AC008574.1	-42.5943	-5.06273	0	0	23	Ex_L6b_AL035401.1
CBLN2	-42.621	-1.8896	0	0	23	Ex_L6b_AL035401.1
ADAMTS16	-42.7301	-3.66542	0	0	23	Ex_L6b_AL035401.1
CHST11	-42.7781	-2.0633	0	0	23	Ex_L6b_AL035401.1
ADGRV1	-42.8769	-1.73714	0	0	23	Ex_L6b_AL035401.1
SLC26A4	-42.9978	-1.9675	0	0	23	Ex_L6b_AL035401.1
SND1	-43.0209	-0.807023	0	0	23	Ex_L6b_AL035401.1
RFX3	-43.0237	-0.966028	0	0	23	Ex_L6b_AL035401.1
PTK2	-43.0325	-0.424341	0	0	23	Ex_L6b_AL035401.1
ARNTL	-43.1089	-1.45405	0	0	23	Ex_L6b_AL035401.1
FSTL5	-43.1607	-2.83488	0	0	23	Ex_L6b_AL035401.1
MPP7	-43.3705	-1.89912	0	0	23	Ex_L6b_AL035401.1
GALNT2	-43.3829	-1.53257	0	0	23	Ex_L6b_AL035401.1
ZNF827	-43.4449	-1.15982	0	0	23	Ex_L6b_AL035401.1
PLCL1	-43.6087	-1.34825	0	0	23	Ex_L6b_AL035401.1
UBE2E2	-43.8139	-0.434516	0	0	23	Ex_L6b_AL035401.1
LRRK1	-44.0109	-4.26157	0	0	23	Ex_L6b_AL035401.1
MYO16	-44.0264	-4.06678	0	0	23	Ex_L6b_AL035401.1
ATP8B1	-44.0271	-2.63675	0	0	23	Ex_L6b_AL035401.1
KCNMB2-AS1	-44.0725	-2.84333	0	0	23	Ex_L6b_AL035401.1
SLC24A4	-44.0865	-4.97342	0	0	23	Ex_L6b_AL035401.1
GRIN3A	-44.2514	-3.53635	0	0	23	Ex_L6b_AL035401.1
PPP4R4	-44.3093	-1.57404	0	0	23	Ex_L6b_AL035401.1
CACNA2D1	-44.4125	-0.408584	0	0	23	Ex_L6b_AL035401.1
KIAA1549	-44.4842	-1.23435	0	0	23	Ex_L6b_AL035401.1
SORCS1	-44.6387	-2.36973	0	0	23	Ex_L6b_AL035401.1
ARNTL2	-44.6519	-1.75848	0	0	23	Ex_L6b_AL035401.1
FBXO32	-44.6604	-2.38532	0	0	23	Ex_L6b_AL035401.1
FNIP2	-44.7606	-1.11274	0	0	23	Ex_L6b_AL035401.1
RUNX1T1	-44.9344	-1.01168	0	0	23	Ex_L6b_AL035401.1
AL033504.1	-45.1131	-5.01948	0	0	23	Ex_L6b_AL035401.1
FAM19A5	-45.2827	-1.62052	0	0	23	Ex_L6b_AL035401.1
TCF12	-45.3677	-1.41074	0	0	23	Ex_L6b_AL035401.1
APBB2	-45.5109	-1.19668	0	0	23	Ex_L6b_AL035401.1
CUX1	-45.515	-1.52882	0	0	23	Ex_L6b_AL035401.1
TRPC4	-45.5273	-3.08102	0	0	23	Ex_L6b_AL035401.1
MEF2C	-45.5688	-0.360715	0	0	23	Ex_L6b_AL035401.1
SYNPR	-45.8609	-2.14619	0	0	23	Ex_L6b_AL035401.1
MGAT5	-46.0781	-1.15988	0	0	23	Ex_L6b_AL035401.1
PIK3R1	-46.099	-0.839601	0	0	23	Ex_L6b_AL035401.1
EPB41L2	-46.2195	-1.2067	0	0	23	Ex_L6b_AL035401.1
AC096576.3	-46.3933	-2.79475	0	0	23	Ex_L6b_AL035401.1
HHAT	-46.4665	-3.95842	0	0	23	Ex_L6b_AL035401.1
KCNH5	-46.5691	-3.13167	0	0	23	Ex_L6b_AL035401.1
C2CD2	-46.5995	-4.07537	0	0	23	Ex_L6b_AL035401.1
SLC16A10	-46.8075	-4.62536	0	0	23	Ex_L6b_AL035401.1
LIMCH1	-46.9014	-0.538986	0	0	23	Ex_L6b_AL035401.1
C3orf58	-46.992	-2.37712	0	0	23	Ex_L6b_AL035401.1
AC009041.2	-47.0216	-3.51521	0	0	23	Ex_L6b_AL035401.1
AC096576.2	-47.0967	-2.72633	0	0	23	Ex_L6b_AL035401.1
ABLIM1	-47.1222	-1.12139	0	0	23	Ex_L6b_AL035401.1
UNC5D	-47.195	-1.55861	0	0	23	Ex_L6b_AL035401.1
PDE1C	-47.3144	-3.21623	0	0	23	Ex_L6b_AL035401.1
EPB41	-47.3846	-2.39884	0	0	23	Ex_L6b_AL035401.1
CCK	-47.4611	-3.30894	0	0	23	Ex_L6b_AL035401.1
GRIA4	-47.5864	-0.881617	0	0	23	Ex_L6b_AL035401.1
GABRA2	-47.7019	-1.25377	0	0	23	Ex_L6b_AL035401.1
TLE1	-47.8078	-4.0075	0	0	23	Ex_L6b_AL035401.1
SAMD5	-47.9506	-5.08074	0	0	23	Ex_L6b_AL035401.1
SPATS2L	-48.0587	-1.4056	0	0	23	Ex_L6b_AL035401.1
NEBL	-48.0935	-0.75588	0	0	23	Ex_L6b_AL035401.1
ATRNL1	-48.1322	-0.523895	0	0	23	Ex_L6b_AL035401.1
TTLL11	-48.1939	-1.15821	0	0	23	Ex_L6b_AL035401.1
CTBP2	-48.4501	-2.47776	0	0	23	Ex_L6b_AL035401.1
ZNF608	-48.492	-4.58403	0	0	23	Ex_L6b_AL035401.1
ZEB2	-48.5355	-0.971752	0	0	23	Ex_L6b_AL035401.1
INPP4B	-48.6629	-1.51375	0	0	23	Ex_L6b_AL035401.1
AUTS2	-48.8158	-0.484662	0	0	23	Ex_L6b_AL035401.1
C11orf87	-48.8716	-2.2591	0	0	23	Ex_L6b_AL035401.1
RERE	-49.006	-0.547682	0	0	23	Ex_L6b_AL035401.1
NLK	-49.1098	-0.865835	0	0	23	Ex_L6b_AL035401.1
AC067956.1	-49.3413	-3.10164	0	0	23	Ex_L6b_AL035401.1
LMO4	-49.3782	-1.48063	0	0	23	Ex_L6b_AL035401.1
TTC28	-49.4254	-0.956128	0	0	23	Ex_L6b_AL035401.1
CA10	-49.5281	-2.12148	0	0	23	Ex_L6b_AL035401.1
SOX5	-49.9053	-0.845633	0	0	23	Ex_L6b_AL035401.1
FBXO34	-49.9598	-1.21514	0	0	23	Ex_L6b_AL035401.1
PKN2-AS1	-50.0529	-2.19103	0	0	23	Ex_L6b_AL035401.1
RAB3C	-50.0692	-1.25227	0	0	23	Ex_L6b_AL035401.1
VSTM2A	-50.2287	-3.72463	0	0	23	Ex_L6b_AL035401.1
PRKD1	-50.6292	-2.05182	0	0	23	Ex_L6b_AL035401.1
GAB1	-50.6704	-2.00766	0	0	23	Ex_L6b_AL035401.1
LPP	-50.8864	-1.95393	0	0	23	Ex_L6b_AL035401.1
EPHA6	-51.1013	-4.46632	0	0	23	Ex_L6b_AL035401.1
STEAP2	-51.1459	-2.33331	0	0	23	Ex_L6b_AL035401.1
MEF2A	-51.2403	-0.870321	0	0	23	Ex_L6b_AL035401.1
KCNH1	-51.4989	-1.93201	0	0	23	Ex_L6b_AL035401.1
GABRA4	-51.691	-1.38695	0	0	23	Ex_L6b_AL035401.1
SNED1	-51.9083	-2.38075	0	0	23	Ex_L6b_AL035401.1
PAM	-52.0323	-2.08501	0	0	23	Ex_L6b_AL035401.1
KCTD8	-52.0649	-3.57786	0	0	23	Ex_L6b_AL035401.1
MAGI3	-52.482	-1.2144	0	0	23	Ex_L6b_AL035401.1
SH3BGRL2	-53.1328	-1.45807	0	0	23	Ex_L6b_AL035401.1
CREG2	-53.1847	-2.05059	0	0	23	Ex_L6b_AL035401.1
DLGAP2	-53.2368	-0.29103	0	0	23	Ex_L6b_AL035401.1
CDH20	-53.287	-4.48629	0	0	23	Ex_L6b_AL035401.1
SLC44A1	-53.3741	-1.17254	0	0	23	Ex_L6b_AL035401.1
USP43	-53.5294	-4.80373	0	0	23	Ex_L6b_AL035401.1
CNTN5	-53.6349	-2.5034	0	0	23	Ex_L6b_AL035401.1
ADGRL2	-53.9268	-1.37037	0	0	23	Ex_L6b_AL035401.1
MGAT5B	-54.2644	-3.48098	0	0	23	Ex_L6b_AL035401.1
MAGI2	-54.5194	-0.591901	0	0	23	Ex_L6b_AL035401.1
CNTN3	-54.9387	-1.59398	0	0	23	Ex_L6b_AL035401.1
SMAD3	-55.2076	-2.98085	0	0	23	Ex_L6b_AL035401.1
DGKB	-55.2817	-1.3498	0	0	23	Ex_L6b_AL035401.1
PTPN13	-55.3674	-2.58824	0	0	23	Ex_L6b_AL035401.1
ENOX1	-55.7472	-1.01387	0	0	23	Ex_L6b_AL035401.1
EVI5	-55.9993	-1.30891	0	0	23	Ex_L6b_AL035401.1
CAMK1D	-56.1327	-0.937528	0	0	23	Ex_L6b_AL035401.1
ADAM22	-56.1835	-0.78928	0	0	23	Ex_L6b_AL035401.1
SYNDIG1	-56.5989	-2.09553	0	0	23	Ex_L6b_AL035401.1
GPM6B	-56.6434	-1.00169	0	0	23	Ex_L6b_AL035401.1
SLC9A9	-56.8335	-3.87279	0	0	23	Ex_L6b_AL035401.1
NPTXR	-57.1461	-3.10458	0	0	23	Ex_L6b_AL035401.1
DCLK2	-57.1489	-1.0591	0	0	23	Ex_L6b_AL035401.1
TRPC5	-57.2223	-5.07142	0	0	23	Ex_L6b_AL035401.1
QKI	-57.4958	-2.43683	0	0	23	Ex_L6b_AL035401.1
MAP4K4	-57.5264	-1.2149	0	0	23	Ex_L6b_AL035401.1
CNR1	-57.5567	-4.56223	0	0	23	Ex_L6b_AL035401.1
DPP6	-57.6824	-1.33923	0	0	23	Ex_L6b_AL035401.1
SASH1	-58.4884	-4.21706	0	0	23	Ex_L6b_AL035401.1
RFTN1	-58.6514	-3.58763	0	0	23	Ex_L6b_AL035401.1
CNKSR2	-58.8988	-1.00435	0	0	23	Ex_L6b_AL035401.1
PRELID2	-58.925	-4.61173	0	0	23	Ex_L6b_AL035401.1
RPS6KA5	-59.0402	-2.25745	0	0	23	Ex_L6b_AL035401.1
LIN7A	-59.1155	-2.24545	0	0	23	Ex_L6b_AL035401.1
ZNF804B	-59.2749	-3.78162	0	0	23	Ex_L6b_AL035401.1
SEMA6D	-59.6679	-4.34594	0	0	23	Ex_L6b_AL035401.1
SLIT2	-60.1622	-4.35036	0	0	23	Ex_L6b_AL035401.1
NPAS3	-60.1666	-2.25738	0	0	23	Ex_L6b_AL035401.1
AC019211.1	-60.2278	-4.95562	0	0	23	Ex_L6b_AL035401.1
KCNIP4-IT1	-60.7222	-2.24332	0	0	23	Ex_L6b_AL035401.1
LRRN1	-60.9645	-3.84178	0	0	23	Ex_L6b_AL035401.1
CCDC85A	-61.0021	-3.17629	0	0	23	Ex_L6b_AL035401.1
GRIN2A	-61.3053	-1.66642	0	0	23	Ex_L6b_AL035401.1
CDK6	-61.7711	-2.48316	0	0	23	Ex_L6b_AL035401.1
SPECC1	-61.9966	-1.57371	0	0	23	Ex_L6b_AL035401.1
IQCJ-SCHIP1	-62.4427	-1.56034	0	0	23	Ex_L6b_AL035401.1
IGSF11	-63.1642	-2.40165	0	0	23	Ex_L6b_AL035401.1
HTR1E	-63.7421	-3.08136	0	0	23	Ex_L6b_AL035401.1
TMEM178B	-63.8878	-1.10854	0	0	23	Ex_L6b_AL035401.1
ARAP2	-63.9682	-1.98029	0	0	23	Ex_L6b_AL035401.1
RIT2	-64.0357	-4.29116	0	0	23	Ex_L6b_AL035401.1
CPNE4	-64.0727	-3.75101	0	0	23	Ex_L6b_AL035401.1
NWD2	-64.1626	-4.2277	0	0	23	Ex_L6b_AL035401.1
PHACTR3	-64.5972	-1.52873	0	0	23	Ex_L6b_AL035401.1
ANO5	-64.6114	-1.85233	0	0	23	Ex_L6b_AL035401.1
TENM4	-64.6923	-1.65951	0	0	23	Ex_L6b_AL035401.1
TRHDE	-65.4824	-4.7008	0	0	23	Ex_L6b_AL035401.1
NECAB1	-65.6025	-2.41108	0	0	23	Ex_L6b_AL035401.1
LRFN5	-65.8139	-1.38307	0	0	23	Ex_L6b_AL035401.1
KCND2	-66.2816	-2.04216	0	0	23	Ex_L6b_AL035401.1
GALNT18	-66.3647	-2.40338	0	0	23	Ex_L6b_AL035401.1
KCNQ5	-66.3828	-2.00132	0	0	23	Ex_L6b_AL035401.1
KCNIP4	-66.621	-1.85026	0	0	23	Ex_L6b_AL035401.1
GRM1	-67.4778	-3.29336	0	0	23	Ex_L6b_AL035401.1
GALNTL6	-68.116	-3.5324	0	0	23	Ex_L6b_AL035401.1
NCAM2	-68.3318	-2.04048	0	0	23	Ex_L6b_AL035401.1
HLF	-69.1659	-3.19685	0	0	23	Ex_L6b_AL035401.1
NTM	-69.9463	-2.91038	0	0	23	Ex_L6b_AL035401.1
ST6GALNAC5	-70.4963	-5.12809	0	0	23	Ex_L6b_AL035401.1
FAM19A1	-70.8411	-4.9402	0	0	23	Ex_L6b_AL035401.1
AC092691.1	-70.9558	-2.55182	0	0	23	Ex_L6b_AL035401.1
SIPA1L1	-70.9721	-1.1605	0	0	23	Ex_L6b_AL035401.1
GPC6	-71.1841	-4.27134	0	0	23	Ex_L6b_AL035401.1
LRRC4C	-71.4635	-1.74657	0	0	23	Ex_L6b_AL035401.1
FHOD3	-72.6886	-3.18112	0	0	23	Ex_L6b_AL035401.1
NDST3	-72.7193	-4.91171	0	0	23	Ex_L6b_AL035401.1
EPHA4	-72.8916	-3.48684	0	0	23	Ex_L6b_AL035401.1
TENM2	-72.9315	-2.41284	0	0	23	Ex_L6b_AL035401.1
CTNNA2	-72.9404	-1.47231	0	0	23	Ex_L6b_AL035401.1
KIF13A	-73.9145	-3.03476	0	0	23	Ex_L6b_AL035401.1
MAP7	-74.1199	-1.51861	0	0	23	Ex_L6b_AL035401.1
SYN3	-75.0147	-3.83744	0	0	23	Ex_L6b_AL035401.1
GRM7	-75.4712	-2.77242	0	0	23	Ex_L6b_AL035401.1
PLXNA4	-76.3705	-3.43844	0	0	23	Ex_L6b_AL035401.1
PPFIBP1	-76.4581	-3.71699	0	0	23	Ex_L6b_AL035401.1
PDZRN3	-76.6667	-4.59797	0	0	23	Ex_L6b_AL035401.1
MALAT1	-78.2018	-0.742602	0	0	23	Ex_L6b_AL035401.1
PTPRK	-78.5323	-4.84719	0	0	23	Ex_L6b_AL035401.1
RNF144A	-78.9802	-2.788	0	0	23	Ex_L6b_AL035401.1
LSAMP	-80.5696	-1.92463	0	0	23	Ex_L6b_AL035401.1
FRMD5	-81.7302	-3.31953	0	0	23	Ex_L6b_AL035401.1
KCTD16	-82.0165	-3.90568	0	0	23	Ex_L6b_AL035401.1
CSMD3	-82.5708	-2.07571	0	0	23	Ex_L6b_AL035401.1
SCN1A	-82.9332	-3.52	0	0	23	Ex_L6b_AL035401.1
SRGAP3	-83.8485	-2.39612	0	0	23	Ex_L6b_AL035401.1
SPOCK1	-92.0739	-4.71561	0	0	23	Ex_L6b_AL035401.1
TCF4	-97.0436	-3.67317	0	0	23	Ex_L6b_AL035401.1
COL5A2	101.509	5.31696	0	0	24	Ex_L2/3-IT_PRSS12
NTNG1	98.2197	4.20383	0	0	24	Ex_L2/3-IT_PRSS12
LAMA2	96.4737	4.36991	0	0	24	Ex_L2/3-IT_PRSS12
GRM7	93.7525	2.2373	0	0	24	Ex_L2/3-IT_PRSS12
RORB	93.2863	4.56019	0	0	24	Ex_L2/3-IT_PRSS12
KCNH5	89.541	3.20419	0	0	24	Ex_L2/3-IT_PRSS12
COBLL1	86.8974	4.58821	0	0	24	Ex_L2/3-IT_PRSS12
SNTG1	86.865	2.10285	0	0	24	Ex_L2/3-IT_PRSS12
DCC	86.1147	4.02088	0	0	24	Ex_L2/3-IT_PRSS12
CUX2	84.9759	3.21665	0	0	24	Ex_L2/3-IT_PRSS12
MAST4	84.4337	1.9932	0	0	24	Ex_L2/3-IT_PRSS12
TRHDE	82.8887	3.1583	0	0	24	Ex_L2/3-IT_PRSS12
LRRC4C	82.6052	1.66027	0	0	24	Ex_L2/3-IT_PRSS12
PLCH1	82.1645	3.68705	0	0	24	Ex_L2/3-IT_PRSS12
TCERG1L	81.865	2.8015	0	0	24	Ex_L2/3-IT_PRSS12
SLC38A11	81.8149	4.36148	0	0	24	Ex_L2/3-IT_PRSS12
HS6ST3	81.1855	2.18639	0	0	24	Ex_L2/3-IT_PRSS12
CDH8	80.8673	2.14771	0	0	24	Ex_L2/3-IT_PRSS12
MAGI2	80.8417	0.99867	0	0	24	Ex_L2/3-IT_PRSS12
UNC5D	80.6473	2.28403	0	0	24	Ex_L2/3-IT_PRSS12
LINGO2	80.5009	2.52029	0	0	24	Ex_L2/3-IT_PRSS12
RARB	80.1751	2.72673	0	0	24	Ex_L2/3-IT_PRSS12
ARL15	78.4456	1.62727	0	0	24	Ex_L2/3-IT_PRSS12
PARM1	77.7435	2.53677	0	0	24	Ex_L2/3-IT_PRSS12
AJ009632.2	76.8351	3.87152	0	0	24	Ex_L2/3-IT_PRSS12
CNTNAP2	76.4806	1.39672	0	0	24	Ex_L2/3-IT_PRSS12
POU6F2	75.8473	2.66815	0	0	24	Ex_L2/3-IT_PRSS12
IQCJ-SCHIP1	75.8158	1.77682	0	0	24	Ex_L2/3-IT_PRSS12
AP005328.1	75.7143	2.94162	0	0	24	Ex_L2/3-IT_PRSS12
LINC02055	75.6189	3.86763	0	0	24	Ex_L2/3-IT_PRSS12
PTPRD	75.6063	1.5798	0	0	24	Ex_L2/3-IT_PRSS12
PDE10A	75.4818	2.24758	0	0	24	Ex_L2/3-IT_PRSS12
CA10	75.3855	2.21106	0	0	24	Ex_L2/3-IT_PRSS12
COL11A1	74.8618	2.73805	0	0	24	Ex_L2/3-IT_PRSS12
RFX3	74.7692	1.72097	0	0	24	Ex_L2/3-IT_PRSS12
GLIS3	73.9946	3.11065	0	0	24	Ex_L2/3-IT_PRSS12
UNC13C	73.5182	2.426	0	0	24	Ex_L2/3-IT_PRSS12
LRFN5	73.206	1.39929	0	0	24	Ex_L2/3-IT_PRSS12
CNTN5	73.0333	2.71274	0	0	24	Ex_L2/3-IT_PRSS12
FMN1	72.9894	1.6746	0	0	24	Ex_L2/3-IT_PRSS12
CACNA1A	72.706	1.70579	0	0	24	Ex_L2/3-IT_PRSS12
ZMAT4	72.5072	2.27216	0	0	24	Ex_L2/3-IT_PRSS12
SHROOM3	72.1524	2.37343	0	0	24	Ex_L2/3-IT_PRSS12
PCED1B	72.1451	2.63759	0	0	24	Ex_L2/3-IT_PRSS12
R3HDM1	72.1388	1.16297	0	0	24	Ex_L2/3-IT_PRSS12
AC008574.1	71.7567	2.65245	0	0	24	Ex_L2/3-IT_PRSS12
RIT2	71.4798	2.31803	0	0	24	Ex_L2/3-IT_PRSS12
RGS7	70.6899	1.77067	0	0	24	Ex_L2/3-IT_PRSS12
FLRT2	70.6374	1.51113	0	0	24	Ex_L2/3-IT_PRSS12
MED12L	70.5924	1.3743	0	0	24	Ex_L2/3-IT_PRSS12
PTPRT	70.3978	1.94962	0	0	24	Ex_L2/3-IT_PRSS12
NEGR1	70.3202	1.34722	0	0	24	Ex_L2/3-IT_PRSS12
LRRK1	69.5322	2.25807	0	0	24	Ex_L2/3-IT_PRSS12
PRSS12	69.2423	3.93903	0	0	24	Ex_L2/3-IT_PRSS12
AC109466.1	69.153	3.69124	0	0	24	Ex_L2/3-IT_PRSS12
OLFM3	69.0262	1.81155	0	0	24	Ex_L2/3-IT_PRSS12
LINC02217	68.9919	2.11402	0	0	24	Ex_L2/3-IT_PRSS12
VSTM2A	68.6873	2.10359	0	0	24	Ex_L2/3-IT_PRSS12
KCNH7	68.5516	2.22411	0	0	24	Ex_L2/3-IT_PRSS12
CACNA2D3	67.4581	1.32077	0	0	24	Ex_L2/3-IT_PRSS12
FAT3	66.8342	1.67953	0	0	24	Ex_L2/3-IT_PRSS12
ZBBX	66.4075	2.23998	0	0	24	Ex_L2/3-IT_PRSS12
BRINP3	66.2163	2.17871	0	0	24	Ex_L2/3-IT_PRSS12
GRB14	66.1024	2.42818	0	0	24	Ex_L2/3-IT_PRSS12
COL26A1	66.0525	1.89793	0	0	24	Ex_L2/3-IT_PRSS12
NYAP2	66.0459	1.83869	0	0	24	Ex_L2/3-IT_PRSS12
AC100818.1	65.9918	3.66577	0	0	24	Ex_L2/3-IT_PRSS12
CCDC68	65.9325	3.56748	0	0	24	Ex_L2/3-IT_PRSS12
CTNND1	65.5142	1.79059	0	0	24	Ex_L2/3-IT_PRSS12
AL662796.1	65.1134	2.08211	0	0	24	Ex_L2/3-IT_PRSS12
GRM3	64.0402	2.10678	0	0	24	Ex_L2/3-IT_PRSS12
AC246817.1	63.9963	3.24368	0	0	24	Ex_L2/3-IT_PRSS12
NCALD	63.9493	1.87927	0	0	24	Ex_L2/3-IT_PRSS12
RORA	63.7973	1.34455	0	0	24	Ex_L2/3-IT_PRSS12
PLCB1	63.5385	1.20268	0	0	24	Ex_L2/3-IT_PRSS12
RASGEF1B	63.3938	2.42465	0	0	24	Ex_L2/3-IT_PRSS12
GRIN2A	63.3913	1.45236	0	0	24	Ex_L2/3-IT_PRSS12
MGAT5B	63.2434	1.69481	0	0	24	Ex_L2/3-IT_PRSS12
NRXN3	63.2113	1.19779	0	0	24	Ex_L2/3-IT_PRSS12
MIAT	63.163	1.19068	0	0	24	Ex_L2/3-IT_PRSS12
LDLRAD4	63.1015	1.38196	0	0	24	Ex_L2/3-IT_PRSS12
ADGRB3	63.026	0.661396	0	0	24	Ex_L2/3-IT_PRSS12
LDB2	62.7177	2.02458	0	0	24	Ex_L2/3-IT_PRSS12
KHDRBS2	62.5445	1.20993	0	0	24	Ex_L2/3-IT_PRSS12
MAPK4	62.4533	2.0062	0	0	24	Ex_L2/3-IT_PRSS12
SLC2A13	62.4499	1.06727	0	0	24	Ex_L2/3-IT_PRSS12
GABRB2	62.2097	1.12658	0	0	24	Ex_L2/3-IT_PRSS12
AC008415.1	62.1096	3.23912	0	0	24	Ex_L2/3-IT_PRSS12
RPH3A	61.9337	1.69423	0	0	24	Ex_L2/3-IT_PRSS12
HTR2A	61.8675	1.8159	0	0	24	Ex_L2/3-IT_PRSS12
LINC01202	61.7485	2.94534	0	0	24	Ex_L2/3-IT_PRSS12
AGBL4	61.7222	1.05422	0	0	24	Ex_L2/3-IT_PRSS12
HDAC9	61.7025	1.41853	0	0	24	Ex_L2/3-IT_PRSS12
CNGB1	61.4311	2.53227	0	0	24	Ex_L2/3-IT_PRSS12
FAM19A2	61.4233	2.30655	0	0	24	Ex_L2/3-IT_PRSS12
MEF2C	61.2267	1.06248	0	0	24	Ex_L2/3-IT_PRSS12
EPHA4	60.9587	1.51115	0	0	24	Ex_L2/3-IT_PRSS12
CNTNAP5	60.8965	1.80465	0	0	24	Ex_L2/3-IT_PRSS12
AC073365.1	60.8625	2.40241	0	0	24	Ex_L2/3-IT_PRSS12
AC018742.1	60.6975	3.44454	0	0	24	Ex_L2/3-IT_PRSS12
IL1RAP	60.6585	2.17477	0	0	24	Ex_L2/3-IT_PRSS12
LCORL	60.5994	1.54343	0	0	24	Ex_L2/3-IT_PRSS12
PTPRK	60.5137	1.96708	0	0	24	Ex_L2/3-IT_PRSS12
LHFPL6	60.2559	1.89792	0	0	24	Ex_L2/3-IT_PRSS12
HECW1	59.9663	1.17111	0	0	24	Ex_L2/3-IT_PRSS12
OPRM1	59.9039	1.91294	0	0	24	Ex_L2/3-IT_PRSS12
LPP	59.4418	1.53612	0	0	24	Ex_L2/3-IT_PRSS12
ANTXR2	59.0316	2.26851	0	0	24	Ex_L2/3-IT_PRSS12
SLC44A5	58.8711	1.61678	0	0	24	Ex_L2/3-IT_PRSS12
PHLDB2	58.4648	2.89901	0	0	24	Ex_L2/3-IT_PRSS12
PKNOX2	58.2535	1.45979	0	0	24	Ex_L2/3-IT_PRSS12
TSPAN9	58.2498	2.02025	0	0	24	Ex_L2/3-IT_PRSS12
OXR1	58.2454	1.07477	0	0	24	Ex_L2/3-IT_PRSS12
SGCD	58.1814	1.69702	0	0	24	Ex_L2/3-IT_PRSS12
GPR158	57.8706	1.42839	0	0	24	Ex_L2/3-IT_PRSS12
PUM3	57.7082	1.10808	0	0	24	Ex_L2/3-IT_PRSS12
KCNB2	57.613	1.81762	0	0	24	Ex_L2/3-IT_PRSS12
OLFM2	57.6074	1.97147	0	0	24	Ex_L2/3-IT_PRSS12
GABRA1	57.0303	1.29794	0	0	24	Ex_L2/3-IT_PRSS12
CFAP221	56.9745	1.48487	0	0	24	Ex_L2/3-IT_PRSS12
CALB1	56.8981	2.58299	0	0	24	Ex_L2/3-IT_PRSS12
NR3C2	56.8696	1.12895	0	0	24	Ex_L2/3-IT_PRSS12
CADM2	56.7747	0.579259	0	0	24	Ex_L2/3-IT_PRSS12
EPHA6	56.7512	2.67358	0	0	24	Ex_L2/3-IT_PRSS12
LINC01725	56.6955	2.04099	0	0	24	Ex_L2/3-IT_PRSS12
MET	56.4843	3.43135	0	0	24	Ex_L2/3-IT_PRSS12
RHOBTB1	56.4772	1.56235	0	0	24	Ex_L2/3-IT_PRSS12
LRRN1	56.4517	1.50619	0	0	24	Ex_L2/3-IT_PRSS12
NOL4	56.2833	1.06962	0	0	24	Ex_L2/3-IT_PRSS12
GLRA3	56.1389	1.66354	0	0	24	Ex_L2/3-IT_PRSS12
OSBPL3	56.0976	1.48887	0	0	24	Ex_L2/3-IT_PRSS12
FSTL5	56.0472	2.13529	0	0	24	Ex_L2/3-IT_PRSS12
TRPS1	55.9185	1.44124	0	0	24	Ex_L2/3-IT_PRSS12
ARHGAP28	55.8118	1.94598	0	0	24	Ex_L2/3-IT_PRSS12
ADGRF5	55.6349	2.6415	0	0	24	Ex_L2/3-IT_PRSS12
PPM1L	55.6247	1.03949	0	0	24	Ex_L2/3-IT_PRSS12
GAP43	55.6108	1.2405	0	0	24	Ex_L2/3-IT_PRSS12
L3MBTL4	55.4509	1.80457	0	0	24	Ex_L2/3-IT_PRSS12
KLF12	55.3191	1.65428	0	0	24	Ex_L2/3-IT_PRSS12
C11orf87	55.246	1.43582	0	0	24	Ex_L2/3-IT_PRSS12
SND1	55.2446	0.96642	0	0	24	Ex_L2/3-IT_PRSS12
ADAMTS9-AS2	55.2411	2.1528	0	0	24	Ex_L2/3-IT_PRSS12
KIAA0319	55.2088	1.15902	0	0	24	Ex_L2/3-IT_PRSS12
EPB41L3	55.1098	1.21543	0	0	24	Ex_L2/3-IT_PRSS12
SEMA6D	54.6109	2.04562	0	0	24	Ex_L2/3-IT_PRSS12
SPATS2L	54.4956	1.25419	0	0	24	Ex_L2/3-IT_PRSS12
KCNH1	54.4768	1.43119	0	0	24	Ex_L2/3-IT_PRSS12
PAG1	54.2786	1.42055	0	0	24	Ex_L2/3-IT_PRSS12
PKN2-AS1	54.1832	1.63922	0	0	24	Ex_L2/3-IT_PRSS12
NAPEPLD	53.9466	1.21907	0	0	24	Ex_L2/3-IT_PRSS12
SERPINI1	53.8528	1.16095	0	0	24	Ex_L2/3-IT_PRSS12
ELAVL4	53.8246	1.28978	0	0	24	Ex_L2/3-IT_PRSS12
TOM1L1	53.6832	1.3939	0	0	24	Ex_L2/3-IT_PRSS12
DAPK1	53.4631	1.17516	0	0	24	Ex_L2/3-IT_PRSS12
AC018697.1	53.3024	2.84705	0	0	24	Ex_L2/3-IT_PRSS12
ANO3	53.2398	1.73663	0	0	24	Ex_L2/3-IT_PRSS12
FRMD6	53.2268	1.62204	0	0	24	Ex_L2/3-IT_PRSS12
PREP	53.068	1.30336	0	0	24	Ex_L2/3-IT_PRSS12
AC019197.1	53.0425	1.97932	0	0	24	Ex_L2/3-IT_PRSS12
TRIM54	52.8986	2.96469	0	0	24	Ex_L2/3-IT_PRSS12
EPHA3	52.8251	1.86942	0	0	24	Ex_L2/3-IT_PRSS12
CNTN3	52.2161	1.41056	0	0	24	Ex_L2/3-IT_PRSS12
PAK1	51.7724	0.970694	0	0	24	Ex_L2/3-IT_PRSS12
KLHL29	51.7596	1.2469	0	0	24	Ex_L2/3-IT_PRSS12
MRPS30-DT	51.7409	1.25574	0	0	24	Ex_L2/3-IT_PRSS12
PRAG1	51.6747	2.00016	0	0	24	Ex_L2/3-IT_PRSS12
UBE2E3	51.3929	1.06776	0	0	24	Ex_L2/3-IT_PRSS12
SLC30A3	51.3134	2.21478	0	0	24	Ex_L2/3-IT_PRSS12
MGAT4C	51.1811	1.52657	0	0	24	Ex_L2/3-IT_PRSS12
MYLK	51.1249	2.29336	0	0	24	Ex_L2/3-IT_PRSS12
PIK3R1	51.0798	0.963915	0	0	24	Ex_L2/3-IT_PRSS12
GABBR2	50.7059	0.915148	0	0	24	Ex_L2/3-IT_PRSS12
SCN7A	50.6377	2.07811	0	0	24	Ex_L2/3-IT_PRSS12
CAMK2A	50.4734	1.06656	0	0	24	Ex_L2/3-IT_PRSS12
PRUNE2	50.2797	0.955655	0	0	24	Ex_L2/3-IT_PRSS12
EXTL2	50.2252	1.50799	0	0	24	Ex_L2/3-IT_PRSS12
LINC01830	50.1476	1.96797	0	0	24	Ex_L2/3-IT_PRSS12
CCDC175	50.1138	1.72472	0	0	24	Ex_L2/3-IT_PRSS12
SCAI	50.1033	0.926311	0	0	24	Ex_L2/3-IT_PRSS12
GALNT17	50.0943	1.10046	0	0	24	Ex_L2/3-IT_PRSS12
LINC01250	50.0873	1.21555	0	0	24	Ex_L2/3-IT_PRSS12
DNAJC1	50.0628	1.0469	0	0	24	Ex_L2/3-IT_PRSS12
GABRG2	49.8421	1.00748	0	0	24	Ex_L2/3-IT_PRSS12
RSPO2	49.819	1.75093	0	0	24	Ex_L2/3-IT_PRSS12
OLFM1	49.6758	1.23184	0	0	24	Ex_L2/3-IT_PRSS12
AL450423.1	49.5925	2.56517	0	0	24	Ex_L2/3-IT_PRSS12
ZEB1	49.4742	1.31225	0	0	24	Ex_L2/3-IT_PRSS12
LINC02296	49.4738	2.68893	0	0	24	Ex_L2/3-IT_PRSS12
OSBPL10	49.3406	1.28196	0	0	24	Ex_L2/3-IT_PRSS12
NUAK1	49.3295	1.11438	0	0	24	Ex_L2/3-IT_PRSS12
FAM19A1	49.2826	2.06269	0	0	24	Ex_L2/3-IT_PRSS12
UBE2E2	49.1169	0.639215	0	0	24	Ex_L2/3-IT_PRSS12
SEMA6A	49.0719	1.55903	0	0	24	Ex_L2/3-IT_PRSS12
RORB-AS1	48.9552	3.08396	0	0	24	Ex_L2/3-IT_PRSS12
PTPRZ1	48.8591	1.41936	0	0	24	Ex_L2/3-IT_PRSS12
FAM13A	48.8294	1.2063	0	0	24	Ex_L2/3-IT_PRSS12
EPB41L2	48.5667	1.06162	0	0	24	Ex_L2/3-IT_PRSS12
SMYD2	48.4967	1.46208	0	0	24	Ex_L2/3-IT_PRSS12
AC109779.1	48.3451	2.08571	0	0	24	Ex_L2/3-IT_PRSS12
NR2F1-AS1	48.2759	0.985923	0	0	24	Ex_L2/3-IT_PRSS12
CXXC4	48.2472	1.51411	0	0	24	Ex_L2/3-IT_PRSS12
AC111006.1	48.1101	2.31713	0	0	24	Ex_L2/3-IT_PRSS12
HOPX	48.1049	1.58451	0	0	24	Ex_L2/3-IT_PRSS12
RASAL2	47.8199	0.783588	0	0	24	Ex_L2/3-IT_PRSS12
NRGN	47.7121	1.27929	0	0	24	Ex_L2/3-IT_PRSS12
PLA2R1	47.6808	1.62224	0	0	24	Ex_L2/3-IT_PRSS12
HCN1	47.6659	1.03074	0	0	24	Ex_L2/3-IT_PRSS12
CDKL5	47.5839	0.866599	0	0	24	Ex_L2/3-IT_PRSS12
ST6GALNAC5	47.4815	1.88564	0	0	24	Ex_L2/3-IT_PRSS12
LRMP	47.4011	1.72434	0	0	24	Ex_L2/3-IT_PRSS12
FAM19A5	47.3485	1.14175	0	0	24	Ex_L2/3-IT_PRSS12
PTCHD4	47.3154	1.61333	0	0	24	Ex_L2/3-IT_PRSS12
MIR3976HG	47.3001	3.34844	0	0	24	Ex_L2/3-IT_PRSS12
TMEM131L	46.9605	1.29664	0	0	24	Ex_L2/3-IT_PRSS12
DPY19L1	46.8382	1.3112	0	0	24	Ex_L2/3-IT_PRSS12
SLIT2	46.8145	1.72719	0	0	24	Ex_L2/3-IT_PRSS12
DCBLD2	46.814	1.2762	0	0	24	Ex_L2/3-IT_PRSS12
MB21D2	46.7243	1.31011	0	0	24	Ex_L2/3-IT_PRSS12
MKL2	46.7027	0.849806	0	0	24	Ex_L2/3-IT_PRSS12
SCN1A	46.6738	1.03074	0	0	24	Ex_L2/3-IT_PRSS12
DLGAP2	46.6084	0.967404	0	0	24	Ex_L2/3-IT_PRSS12
TTN	46.5794	1.45792	0	0	24	Ex_L2/3-IT_PRSS12
WSCD2	46.4545	1.39394	0	0	24	Ex_L2/3-IT_PRSS12
STXBP5L	46.1641	0.93727	0	0	24	Ex_L2/3-IT_PRSS12
PLCXD2	46.1285	1.98271	0	0	24	Ex_L2/3-IT_PRSS12
ARMC9	46.062	0.992537	0	0	24	Ex_L2/3-IT_PRSS12
LINC01322	46.0133	1.72685	0	0	24	Ex_L2/3-IT_PRSS12
OTOGL	45.9432	1.55449	0	0	24	Ex_L2/3-IT_PRSS12
ALS2	45.9316	0.910778	0	0	24	Ex_L2/3-IT_PRSS12
FGF12	45.8852	0.845946	0	0	24	Ex_L2/3-IT_PRSS12
DNAH7	45.7945	1.1779	0	0	24	Ex_L2/3-IT_PRSS12
ZNF827	45.7874	0.968775	0	0	24	Ex_L2/3-IT_PRSS12
GRM8	45.763	1.59581	0	0	24	Ex_L2/3-IT_PRSS12
NRG3	45.725	0.669812	0	0	24	Ex_L2/3-IT_PRSS12
NECTIN3	45.6885	1.17116	0	0	24	Ex_L2/3-IT_PRSS12
STYK1	45.6753	1.36471	0	0	24	Ex_L2/3-IT_PRSS12
CCDC85A	45.5345	1.50102	0	0	24	Ex_L2/3-IT_PRSS12
CNKSR2	45.5314	0.996332	0	0	24	Ex_L2/3-IT_PRSS12
EFNA5	45.5109	1.15363	0	0	24	Ex_L2/3-IT_PRSS12
CARMIL1	45.4371	1.01555	0	0	24	Ex_L2/3-IT_PRSS12
ILDR2	44.9924	1.16382	0	0	24	Ex_L2/3-IT_PRSS12
PAH	44.9592	2.98449	0	0	24	Ex_L2/3-IT_PRSS12
SORL1	44.92	0.932431	0	0	24	Ex_L2/3-IT_PRSS12
CPNE4	44.9097	1.73931	0	0	24	Ex_L2/3-IT_PRSS12
C14orf132	44.8768	1.42636	0	0	24	Ex_L2/3-IT_PRSS12
GAB1	44.7101	1.25794	0	0	24	Ex_L2/3-IT_PRSS12
EVI5	44.6819	0.82727	0	0	24	Ex_L2/3-IT_PRSS12
GPHN	44.5759	0.431887	0	0	24	Ex_L2/3-IT_PRSS12
ADCY8	44.4946	1.45569	0	0	24	Ex_L2/3-IT_PRSS12
SATB1	44.4911	1.23612	0	0	24	Ex_L2/3-IT_PRSS12
ATP2B2	44.4521	0.830067	0	0	24	Ex_L2/3-IT_PRSS12
C12orf42	44.4429	2.23932	0	0	24	Ex_L2/3-IT_PRSS12
PRKG2	44.2901	1.47197	0	0	24	Ex_L2/3-IT_PRSS12
RASSF3	44.2314	1.91885	0	0	24	Ex_L2/3-IT_PRSS12
RNF144A	44.2084	0.899773	0	0	24	Ex_L2/3-IT_PRSS12
SMARCA2	44.1942	0.756479	0	0	24	Ex_L2/3-IT_PRSS12
MYRIP	44.1309	1.15633	0	0	24	Ex_L2/3-IT_PRSS12
ANKRD18B	44.0088	1.4337	0	0	24	Ex_L2/3-IT_PRSS12
COL4A2	44.0066	1.46863	0	0	24	Ex_L2/3-IT_PRSS12
ANO5	43.9976	0.887432	0	0	24	Ex_L2/3-IT_PRSS12
AKT3	43.7118	0.43978	0	0	24	Ex_L2/3-IT_PRSS12
AC002066.1	43.6631	1.88156	0	0	24	Ex_L2/3-IT_PRSS12
CADPS2	43.6258	1.68981	0	0	24	Ex_L2/3-IT_PRSS12
ST6GAL1	43.5693	1.22939	0	0	24	Ex_L2/3-IT_PRSS12
PDZRN3	43.4338	1.32709	0	0	24	Ex_L2/3-IT_PRSS12
PRDM8	43.3534	1.46764	0	0	24	Ex_L2/3-IT_PRSS12
NTRK2	43.1793	0.675577	0	0	24	Ex_L2/3-IT_PRSS12
NCK2	43.0754	1.11365	0	0	24	Ex_L2/3-IT_PRSS12
NTN4	43.052	1.54732	0	0	24	Ex_L2/3-IT_PRSS12
NBPF19	42.9996	2.28244	0	0	24	Ex_L2/3-IT_PRSS12
PDE7B	42.9564	1.38028	0	0	24	Ex_L2/3-IT_PRSS12
SYT9	42.918	1.3386	0	0	24	Ex_L2/3-IT_PRSS12
VIPR2	42.7678	3.63743	0	0	24	Ex_L2/3-IT_PRSS12
LRRK2	42.7451	0.987004	0	0	24	Ex_L2/3-IT_PRSS12
AL392023.2	42.6833	1.50661	0	0	24	Ex_L2/3-IT_PRSS12
RAB27B	42.3893	1.19183	0	0	24	Ex_L2/3-IT_PRSS12
OSBPL6	42.3629	0.77715	0	0	24	Ex_L2/3-IT_PRSS12
MOB3B	42.3414	1.12616	0	0	24	Ex_L2/3-IT_PRSS12
SPHKAP	42.3342	1.44138	0	0	24	Ex_L2/3-IT_PRSS12
PCSK1	42.3166	1.79469	0	0	24	Ex_L2/3-IT_PRSS12
ATP10D	42.2954	1.24439	0	0	24	Ex_L2/3-IT_PRSS12
HS6ST1	42.0966	1.23786	0	0	24	Ex_L2/3-IT_PRSS12
ACTN1	42.088	0.933011	0	0	24	Ex_L2/3-IT_PRSS12
NDST3	42.0379	1.35221	0	0	24	Ex_L2/3-IT_PRSS12
AC113383.1	41.9091	1.43405	0	0	24	Ex_L2/3-IT_PRSS12
MPP7	41.8378	1.14627	0	0	24	Ex_L2/3-IT_PRSS12
AMMECR1	41.7686	0.971245	0	0	24	Ex_L2/3-IT_PRSS12
SPARCL1	41.7522	0.991965	0	0	24	Ex_L2/3-IT_PRSS12
RGS6	41.7409	1.8701	0	0	24	Ex_L2/3-IT_PRSS12
TMEM150C	41.6872	0.99662	0	0	24	Ex_L2/3-IT_PRSS12
ARHGAP10	41.5664	1.45379	0	0	24	Ex_L2/3-IT_PRSS12
PRMT8	41.3461	1.15389	0	0	24	Ex_L2/3-IT_PRSS12
SLC4A4	41.303	1.24576	0	0	24	Ex_L2/3-IT_PRSS12
TTC39C	41.278	0.958115	0	0	24	Ex_L2/3-IT_PRSS12
NEBL	41.2061	0.729535	0	0	24	Ex_L2/3-IT_PRSS12
LINC01811	41.0065	1.35527	0	0	24	Ex_L2/3-IT_PRSS12
CDH22	40.891	1.24458	0	0	24	Ex_L2/3-IT_PRSS12
THSD4	40.8667	1.7175	0	0	24	Ex_L2/3-IT_PRSS12
PRR16	40.8443	1.14095	0	0	24	Ex_L2/3-IT_PRSS12
P3H2	40.8353	1.1102	0	0	24	Ex_L2/3-IT_PRSS12
DCBLD1	40.8101	1.72905	0	0	24	Ex_L2/3-IT_PRSS12
CABP1	40.7538	0.994428	0	0	24	Ex_L2/3-IT_PRSS12
LMO4	40.5577	1.04899	0	0	24	Ex_L2/3-IT_PRSS12
PAPSS2	40.5526	1.85371	0	0	24	Ex_L2/3-IT_PRSS12
CLMN	40.5325	1.09311	0	0	24	Ex_L2/3-IT_PRSS12
VWC2L	40.454	1.47403	0	0	24	Ex_L2/3-IT_PRSS12
AC112206.2	40.4354	2.46872	0	0	24	Ex_L2/3-IT_PRSS12
CFAP299	40.4246	1.39353	0	0	24	Ex_L2/3-IT_PRSS12
AC092422.1	40.4009	1.83727	0	0	24	Ex_L2/3-IT_PRSS12
TRIO	40.3132	0.486101	0	0	24	Ex_L2/3-IT_PRSS12
AC009975.1	40.2346	2.56365	0	0	24	Ex_L2/3-IT_PRSS12
ST6GAL2	40.0284	1.0422	0	0	24	Ex_L2/3-IT_PRSS12
C3orf67-AS1	40.0197	1.28905	0	0	24	Ex_L2/3-IT_PRSS12
PTGFRN	39.9702	1.73843	0	0	24	Ex_L2/3-IT_PRSS12
TRPM3	39.7792	1.42252	0	0	24	Ex_L2/3-IT_PRSS12
ABCA10	39.7627	0.970648	0	0	24	Ex_L2/3-IT_PRSS12
CDH13	39.7622	1.74998	0	0	24	Ex_L2/3-IT_PRSS12
FAM162B	39.6569	2.22058	0	0	24	Ex_L2/3-IT_PRSS12
SPPL2A	39.5628	1.02867	0	0	24	Ex_L2/3-IT_PRSS12
NEURL1B	39.463	1.89293	0	0	24	Ex_L2/3-IT_PRSS12
SYT16	39.3575	0.704278	0	0	24	Ex_L2/3-IT_PRSS12
PRB2	39.3549	1.06199	0	0	24	Ex_L2/3-IT_PRSS12
KIAA1549	39.2741	0.856906	0	0	24	Ex_L2/3-IT_PRSS12
ECE1	39.2331	1.17523	0	0	24	Ex_L2/3-IT_PRSS12
FOXP1	39.1506	0.637569	0	0	24	Ex_L2/3-IT_PRSS12
CERS6	39.0126	0.668482	0	0	24	Ex_L2/3-IT_PRSS12
RIMS1	38.9575	0.735452	0	0	24	Ex_L2/3-IT_PRSS12
FILIP1L	38.9352	1.05381	0	0	24	Ex_L2/3-IT_PRSS12
THRB	38.8337	0.764064	0	0	24	Ex_L2/3-IT_PRSS12
DCAF6	38.7894	0.739897	0	0	24	Ex_L2/3-IT_PRSS12
TNNT2	38.7208	2.4457	0	0	24	Ex_L2/3-IT_PRSS12
AC120193.1	38.7128	1.22192	0	0	24	Ex_L2/3-IT_PRSS12
GFRA2	38.5937	1.53884	0	0	24	Ex_L2/3-IT_PRSS12
ADCYAP1	38.577	2.06636	0	0	24	Ex_L2/3-IT_PRSS12
ZBTB18	38.5031	0.981126	0	0	24	Ex_L2/3-IT_PRSS12
COL6A1	38.4956	1.46805	0	0	24	Ex_L2/3-IT_PRSS12
LPL	38.4551	2.8281	0	0	24	Ex_L2/3-IT_PRSS12
TMEM266	38.4375	1.1997	0	0	24	Ex_L2/3-IT_PRSS12
STAT4	38.4119	1.13434	0	0	24	Ex_L2/3-IT_PRSS12
CRYM	38.4038	1.18959	0	0	24	Ex_L2/3-IT_PRSS12
AMPD3	38.3526	1.65595	0	0	24	Ex_L2/3-IT_PRSS12
OSBPL1A	38.3478	0.676175	0	0	24	Ex_L2/3-IT_PRSS12
SYTL2	38.1951	0.943169	0	0	24	Ex_L2/3-IT_PRSS12
CACNB4	38.1857	0.808418	0	0	24	Ex_L2/3-IT_PRSS12
PCNX2	38.1766	0.615672	0	0	24	Ex_L2/3-IT_PRSS12
EXTL3	38.1584	1.10702	0	0	24	Ex_L2/3-IT_PRSS12
KCNQ5	38.1165	1.16893	0	0	24	Ex_L2/3-IT_PRSS12
TMEM178B	38.0759	0.789954	0	0	24	Ex_L2/3-IT_PRSS12
AP005433.1	37.9443	1.61672	0	0	24	Ex_L2/3-IT_PRSS12
PPP1R21	37.895	0.77385	0	0	24	Ex_L2/3-IT_PRSS12
LINC02552	37.8695	1.99144	0	0	24	Ex_L2/3-IT_PRSS12
AUTS2	37.7879	0.446503	0	0	24	Ex_L2/3-IT_PRSS12
NECAB1	37.6961	1.15387	0	0	24	Ex_L2/3-IT_PRSS12
ZBTB7C	37.6706	1.30959	1.5060842668208e-310	1.130056998235874e-308	24	Ex_L2/3-IT_PRSS12
AC011287.1	37.6174	1.50554	1.11708364411025e-309	8.362206278889773e-308	24	Ex_L2/3-IT_PRSS12
RAMP1	37.6141	1.40816	1.264954458963854e-309	9.447057321851496e-308	24	Ex_L2/3-IT_PRSS12
HS6ST2	37.4883	1.40024	1.428691238863102e-307	1.0620380186063788e-305	24	Ex_L2/3-IT_PRSS12
CAMKK2	37.4702	0.944973	2.8175996263560843e-307	2.0896545006671896e-305	24	Ex_L2/3-IT_PRSS12
CEMIP	37.4283	1.26997	1.3538319882964351e-306	9.994337113601262e-305	24	Ex_L2/3-IT_PRSS12
SYT13	37.3595	1.0387	1.7791265029531566e-305	1.307372340094408e-303	24	Ex_L2/3-IT_PRSS12
LINC01141	37.3159	2.47477	9.069006882161987e-305	6.649013993079815e-303	24	Ex_L2/3-IT_PRSS12
DECR1	37.2769	1.12153	3.893018677942077e-304	2.847680945721146e-302	24	Ex_L2/3-IT_PRSS12
MIR4500HG	37.2292	1.11754	2.3029397500430265e-303	1.6807263474175063e-301	24	Ex_L2/3-IT_PRSS12
JCAD	37.1593	1.17661	3.103844933031705e-302	2.2600929047591544e-300	24	Ex_L2/3-IT_PRSS12
MGAT4A	37.146	0.816578	5.089680838701062e-302	3.697693523608692e-300	24	Ex_L2/3-IT_PRSS12
NDRG4	37.0807	0.857354	5.750157546171801e-301	4.158674889882581e-299	24	Ex_L2/3-IT_PRSS12
TMEM26	37.0489	2.29762	1.8705440490992245e-300	1.3497829006551814e-298	24	Ex_L2/3-IT_PRSS12
KHDRBS3	36.9673	0.99399	3.8466387395652805e-299	2.757101981586846e-297	24	Ex_L2/3-IT_PRSS12
CNIH3	36.9621	0.912114	4.6608503452105664e-299	3.333236254691994e-297	24	Ex_L2/3-IT_PRSS12
SLC16A7	36.9208	0.80179	2.1420094176773765e-298	1.5250631051770104e-296	24	Ex_L2/3-IT_PRSS12
NT5DC3	36.8336	0.967535	5.3462127092962976e-297	3.789542234361595e-295	24	Ex_L2/3-IT_PRSS12
RAPGEF5	36.692	0.882412	9.810925909379978e-295	6.938901881029252e-293	24	Ex_L2/3-IT_PRSS12
ARID5B	36.5851	0.739699	4.930888689243938e-293	3.456909030955941e-291	24	Ex_L2/3-IT_PRSS12
TWIST1	36.572	2.8722	7.981592022781592e-293	5.583454734015272e-291	24	Ex_L2/3-IT_PRSS12
WIPF2	36.4731	0.735446	2.9605283333181e-291	2.0620079841560567e-289	24	Ex_L2/3-IT_PRSS12
PPP3CA	36.3686	0.58742	1.3335479975806164e-289	9.26801394674303e-288	24	Ex_L2/3-IT_PRSS12
LINC00470	36.3417	2.24603	3.554337389632666e-289	2.4648791261134412e-287	24	Ex_L2/3-IT_PRSS12
MAPK10	36.3355	0.497389	4.445643498784186e-289	3.076327690227787e-287	24	Ex_L2/3-IT_PRSS12
PLCH2	36.3089	1.97953	1.1704137291000095e-288	8.081656350567933e-287	24	Ex_L2/3-IT_PRSS12
PLXND1	36.2735	1.65067	4.230609688522584e-288	2.9149355658188187e-286	24	Ex_L2/3-IT_PRSS12
ADCY1	36.242	0.832015	1.3285686867308738e-287	9.134337372139585e-286	24	Ex_L2/3-IT_PRSS12
GBE1	36.1861	1.11765	1.0058410423538128e-286	6.900672624405526e-285	24	Ex_L2/3-IT_PRSS12
TESPA1	36.1067	1.11019	1.783162530592562e-285	1.218139537689874e-283	24	Ex_L2/3-IT_PRSS12
FIG4	36.0667	0.80684	7.55185024110427e-285	5.147951699462547e-283	24	Ex_L2/3-IT_PRSS12
MRAP2	35.969	1.07466	2.5512033033855785e-283	1.7317373440078506e-281	24	Ex_L2/3-IT_PRSS12
CARNMT1	35.9571	0.888598	3.9134083728414946e-283	2.6507757052318953e-281	24	Ex_L2/3-IT_PRSS12
ICA1	35.9199	0.784246	1.496049741632108e-282	1.0112223137584622e-280	24	Ex_L2/3-IT_PRSS12
KCNJ6	35.8445	0.91206	2.2365133347933346e-281	1.4990721910762268e-279	24	Ex_L2/3-IT_PRSS12
NRXN1	35.5536	0.705976	7.314586321148099e-277	4.862075334922489e-275	24	Ex_L2/3-IT_PRSS12
PPP2R2C	35.4572	0.671976	2.2461099152682833e-275	1.4899195771279612e-273	24	Ex_L2/3-IT_PRSS12
GDF7	35.4472	2.85229	3.205173383773744e-275	2.1217055793951852e-273	24	Ex_L2/3-IT_PRSS12
TPST2	35.4369	1.18622	4.623107849530683e-275	3.054015513218836e-273	24	Ex_L2/3-IT_PRSS12
RHOBTB2	35.4275	1.14421	6.443699686792585e-275	4.247936095990692e-273	24	Ex_L2/3-IT_PRSS12
CCNYL1	35.279	0.930033	1.2329072127979411e-272	8.094490612875662e-271	24	Ex_L2/3-IT_PRSS12
EYS	35.0271	1.44656	8.696321089381213e-269	5.6630372232252985e-267	24	Ex_L2/3-IT_PRSS12
AL138694.1	34.9814	2.19445	4.3218519393610486e-268	2.808677774547437e-266	24	Ex_L2/3-IT_PRSS12
SIPA1L2	34.9422	0.896144	1.6987154042278793e-267	1.0994978350718592e-265	24	Ex_L2/3-IT_PRSS12
IMMP2L	34.9078	0.658675	5.663830515076274e-267	3.658537618397757e-265	24	Ex_L2/3-IT_PRSS12
ELMOD1	34.9018	0.744586	6.980736448545901e-267	4.500117003520365e-265	24	Ex_L2/3-IT_PRSS12
MAN2A1	34.8792	0.759879	1.5344450316419721e-266	9.871904491722318e-265	24	Ex_L2/3-IT_PRSS12
IQCA1	34.8686	0.959916	2.226983372748949e-266	1.429866137865803e-264	24	Ex_L2/3-IT_PRSS12
TRMT9B	34.8245	1.0191	1.0348142795351423e-265	6.630882940405285e-264	24	Ex_L2/3-IT_PRSS12
SLC20A2	34.8044	0.690115	2.088323631204204e-265	1.335485046310409e-263	24	Ex_L2/3-IT_PRSS12
TESK2	34.7887	1.20397	3.6028357603223374e-265	2.299427388943573e-263	24	Ex_L2/3-IT_PRSS12
ASPH	34.7648	0.7001	8.294918683112762e-265	5.2835168924105315e-263	24	Ex_L2/3-IT_PRSS12
CFAP46	34.7488	0.985517	1.4455650421369853e-264	9.171179878223143e-263	24	Ex_L2/3-IT_PRSS12
PTK2B	34.7429	0.923471	1.7757250794912043e-264	1.1243568344232944e-262	24	Ex_L2/3-IT_PRSS12
COL4A1	34.7273	1.28802	3.053491757981477e-264	1.929602020393857e-262	24	Ex_L2/3-IT_PRSS12
SYNDIG1	34.6737	0.835305	1.9654699348984994e-263	1.239600221342776e-261	24	Ex_L2/3-IT_PRSS12
VLDLR-AS1	34.6619	0.935008	2.9524117338359617e-263	1.8547513635366739e-261	24	Ex_L2/3-IT_PRSS12
LZTS1	34.4979	1.11905	8.62237927475272e-261	5.40611369048537e-259	24	Ex_L2/3-IT_PRSS12
USP43	34.4644	0.991595	2.7433400523298505e-260	1.7166771862616422e-258	24	Ex_L2/3-IT_PRSS12
OSBPL5	34.3082	1.22306	5.930767451012198e-258	3.7040128335863515e-256	24	Ex_L2/3-IT_PRSS12
KATNAL1	34.2673	0.732951	2.4134344935571987e-257	1.504358516324496e-255	24	Ex_L2/3-IT_PRSS12
IPCEF1	34.1792	0.969304	4.92577698076644e-256	3.0525525858177167e-254	24	Ex_L2/3-IT_PRSS12
CHL1	33.9647	0.636512	7.390056471044765e-253	4.5532696014577545e-251	24	Ex_L2/3-IT_PRSS12
ADAMTS16	33.949	1.12993	1.2615913355872573e-252	7.75818134373899e-251	24	Ex_L2/3-IT_PRSS12
CDS1	33.9374	0.988919	1.8716498647875823e-252	1.1487699237151217e-250	24	Ex_L2/3-IT_PRSS12
KLHL32	33.8712	0.925609	1.7695468884441697e-251	1.0840251005518691e-249	24	Ex_L2/3-IT_PRSS12
LINC00970	33.7973	1.07729	2.1626188529343912e-250	1.3222928517016216e-248	24	Ex_L2/3-IT_PRSS12
LIMCH1	33.7516	0.567509	1.0131365718373779e-249	6.171080346976758e-248	24	Ex_L2/3-IT_PRSS12
GOLIM4	33.7042	1.26654	5.020722565714683e-249	3.052351618271968e-247	24	Ex_L2/3-IT_PRSS12
ZDHHC2	33.6503	0.91233	3.0825837488138576e-248	1.8705094834895299e-246	24	Ex_L2/3-IT_PRSS12
AC009262.1	33.6253	2.5441	7.152581016844539e-248	4.3319762419410624e-246	24	Ex_L2/3-IT_PRSS12
KITLG	33.5515	1.0008	8.559421408993848e-247	5.174250990995357e-245	24	Ex_L2/3-IT_PRSS12
LINC01252	33.5402	0.948384	1.2499480622380274e-246	7.541824099066697e-245	24	Ex_L2/3-IT_PRSS12
LINC01476	33.5293	1.51813	1.8055414136457366e-246	1.0873635592442813e-244	24	Ex_L2/3-IT_PRSS12
SGPP2	33.5191	0.930239	2.5390053482280733e-246	1.5262137401853514e-244	24	Ex_L2/3-IT_PRSS12
ARL6	33.4689	0.879311	1.3665263964471823e-245	8.183577423508649e-244	24	Ex_L2/3-IT_PRSS12
NUDT4	33.3897	0.863358	1.9362713559597208e-244	1.1573917532386846e-242	24	Ex_L2/3-IT_PRSS12
TPBG	33.3697	2.5951	3.769707462571308e-244	2.249118387212703e-242	24	Ex_L2/3-IT_PRSS12
ADAMTS9	33.3155	1.69297	2.3065805534076922e-243	1.3736158801232167e-241	24	Ex_L2/3-IT_PRSS12
KDM7A	33.2893	0.989399	5.515503083435928e-243	3.278500988686525e-241	24	Ex_L2/3-IT_PRSS12
LINC01821	33.2315	1.83609	3.781947695005726e-242	2.2438855963016376e-240	24	Ex_L2/3-IT_PRSS12
HHAT	33.2021	0.968411	1.0053182508727337e-241	5.953676791074217e-240	24	Ex_L2/3-IT_PRSS12
LINC02301	33.2012	2.00705	1.0354436286237648e-241	6.120770925733727e-240	24	Ex_L2/3-IT_PRSS12
UST	33.1812	1.21748	2.0077093555190245e-241	1.1846224685354332e-239	24	Ex_L2/3-IT_PRSS12
SCN8A	33.1752	0.601234	2.4515440697079213e-241	1.4438422876722812e-239	24	Ex_L2/3-IT_PRSS12
SLC6A17	33.1488	0.888675	5.900835945197954e-241	3.4689336302421514e-239	24	Ex_L2/3-IT_PRSS12
SLC12A2	33.1453	0.715707	6.615160563091444e-241	3.881742294521736e-239	24	Ex_L2/3-IT_PRSS12
NRSN1	33.0976	0.916655	3.222040239994637e-240	1.887220242215506e-238	24	Ex_L2/3-IT_PRSS12
RHBDL3	33.0537	1.13674	1.37691113358179e-239	8.035492861352817e-238	24	Ex_L2/3-IT_PRSS12
IL12A-AS1	33.0373	1.07122	2.3656965742587905e-239	1.375581715838065e-237	24	Ex_L2/3-IT_PRSS12
SLC25A37	32.9731	0.945672	1.97371537402757e-238	1.1455772983418354e-236	24	Ex_L2/3-IT_PRSS12
LAMB1	32.9495	0.979238	4.29630419488535e-238	2.4891372531633224e-236	24	Ex_L2/3-IT_PRSS12
LINC00507	32.9156	1.66943	1.3164060259543904e-237	7.6130564378254e-236	24	Ex_L2/3-IT_PRSS12
FBXO34	32.9148	0.719862	1.3481088603314334e-237	7.782353112821405e-236	24	Ex_L2/3-IT_PRSS12
BEAN1	32.9107	1.90842	1.5469879039402057e-237	8.914378678838173e-236	24	Ex_L2/3-IT_PRSS12
FMNL3	32.8458	1.03361	1.3095543544148718e-236	7.532641285654951e-235	24	Ex_L2/3-IT_PRSS12
EDIL3	32.828	0.893718	2.3488820620559607e-236	1.3486708312941027e-234	24	Ex_L2/3-IT_PRSS12
DNAH6	32.7426	0.86175	3.8693484619799586e-235	2.2137509888102838e-233	24	Ex_L2/3-IT_PRSS12
CACNA1C	32.6813	0.632076	2.882091847170574e-234	1.64597755243312e-232	24	Ex_L2/3-IT_PRSS12
CDH20	32.6112	0.984418	2.8495869450601343e-233	1.618757378240809e-231	24	Ex_L2/3-IT_PRSS12
CPNE8	32.5915	1.09023	5.417677183045055e-233	3.0721585711076196e-231	24	Ex_L2/3-IT_PRSS12
TMEM232	32.5065	0.74404	8.639506712095388e-232	4.873259780789157e-230	24	Ex_L2/3-IT_PRSS12
GULP1	32.4896	1.26586	1.4956386009018823e-231	8.42157559477951e-230	24	Ex_L2/3-IT_PRSS12
SLC8B1	32.4356	1.56264	8.637319251609357e-231	4.854931078987934e-229	24	Ex_L2/3-IT_PRSS12
FAM163A	32.4116	1.51511	1.881713658982915e-230	1.0558357954492751e-228	24	Ex_L2/3-IT_PRSS12
SAMD12	32.4028	0.494981	2.5093276332345997e-230	1.4055305601608974e-228	24	Ex_L2/3-IT_PRSS12
SSX2IP	32.3795	0.71263	5.328557161318746e-230	2.9794353035164276e-228	24	Ex_L2/3-IT_PRSS12
SLC39A8	32.34	1.9755	1.9177178684183506e-229	1.0704139858232671e-227	24	Ex_L2/3-IT_PRSS12
KIRREL3	32.3161	1.33198	4.15987173656767e-229	2.317880531615506e-227	24	Ex_L2/3-IT_PRSS12
GSAP	32.294	0.985726	8.491130358044267e-229	4.723043846204519e-227	24	Ex_L2/3-IT_PRSS12
LRRC28	32.2751	0.668374	1.563681957349065e-228	8.68263539540844e-227	24	Ex_L2/3-IT_PRSS12
CMYA5	32.2407	1.12461	4.75735703495307e-228	2.632486391068418e-226	24	Ex_L2/3-IT_PRSS12
LINGO1	32.1418	0.818995	1.149866231051594e-226	6.329993844787289e-225	24	Ex_L2/3-IT_PRSS12
CAPS2	32.1335	0.777094	1.5007535790869033e-226	8.247451787369691e-225	24	Ex_L2/3-IT_PRSS12
PTPN3	32.0653	1.10412	1.343800052303399e-225	7.359659807820275e-224	24	Ex_L2/3-IT_PRSS12
JAZF1-AS1	32.0652	0.958141	1.3465538686134565e-225	7.362156893601798e-224	24	Ex_L2/3-IT_PRSS12
NEFL	32.0505	1.02978	2.1613049179610097e-225	1.179660106755584e-223	24	Ex_L2/3-IT_PRSS12
SLC6A7	32.0351	1.1487	3.5456827729670504e-225	1.9319750061750226e-223	24	Ex_L2/3-IT_PRSS12
ADAMTS9-AS1	32.0288	2.24395	4.3297315797101537e-225	2.3551828536898746e-223	24	Ex_L2/3-IT_PRSS12
KIAA1324L	32.011	0.7661	7.659218896181633e-225	4.15921549516548e-223	24	Ex_L2/3-IT_PRSS12
SYNPR	31.997	1.09463	1.1995509375411051e-224	6.502946275444919e-223	24	Ex_L2/3-IT_PRSS12
MSC-AS1	31.9836	1.70136	1.844768213469122e-224	9.983873106644798e-223	24	Ex_L2/3-IT_PRSS12
SLC8A3	31.9612	0.847578	3.7788044026246373e-224	2.041637677161733e-222	24	Ex_L2/3-IT_PRSS12
ARHGEF3	31.9559	0.690203	4.46794750749198e-224	2.409908589099925e-222	24	Ex_L2/3-IT_PRSS12
WDR63	31.9499	3.46088	5.416775451935678e-224	2.916774263942305e-222	24	Ex_L2/3-IT_PRSS12
CFAP161	31.9281	0.985687	1.0870056428691246e-223	5.833596950064302e-222	24	Ex_L2/3-IT_PRSS12
UXS1	31.9074	0.829733	2.110527326362219e-223	1.1307556021625272e-221	24	Ex_L2/3-IT_PRSS12
LIN28B	31.8947	1.18222	3.163895093041843e-223	1.6894672480994602e-221	24	Ex_L2/3-IT_PRSS12
DLGAP1-AS4	31.8899	0.838494	3.684808516922339e-223	1.9643524138714614e-221	24	Ex_L2/3-IT_PRSS12
FGD6	31.8867	1.01192	4.0854490765936774e-223	2.1743140027406116e-221	24	Ex_L2/3-IT_PRSS12
AL354771.1	31.8534	1.43291	1.182427305511736e-222	6.282551980313517e-221	24	Ex_L2/3-IT_PRSS12
PLCL1	31.8181	0.856878	3.642799735829241e-222	1.932312263844918e-220	24	Ex_L2/3-IT_PRSS12
CAV2	31.804	1.71239	5.696457586032112e-222	3.0166744561798816e-220	24	Ex_L2/3-IT_PRSS12
TMEM200C	31.7742	1.8679	1.4725165703938834e-221	7.785141649975187e-220	24	Ex_L2/3-IT_PRSS12
MKNK1	31.639	0.843294	1.0735887573618331e-219	5.648064071775989e-218	24	Ex_L2/3-IT_PRSS12
NAP1L1	31.5638	0.522553	1.1596845207174257e-218	6.091005304797639e-217	24	Ex_L2/3-IT_PRSS12
GLB1L3	31.5417	0.913708	2.328361445913394e-218	1.2209226246418859e-216	24	Ex_L2/3-IT_PRSS12
MCHR2	31.5361	0.943442	2.7813625710040386e-218	1.4560796636012808e-216	24	Ex_L2/3-IT_PRSS12
R3HDM2	31.5296	0.517283	3.415059175218291e-218	1.784911597305364e-216	24	Ex_L2/3-IT_PRSS12
RSPH3	31.4891	0.885472	1.223674202464582e-217	6.385227650287092e-216	24	Ex_L2/3-IT_PRSS12
MLIP	31.4439	1.1421	5.092622730239577e-217	2.653049425270664e-215	24	Ex_L2/3-IT_PRSS12
YPEL1	31.3711	0.862163	5.018469333666256e-216	2.605943905694217e-214	24	Ex_L2/3-IT_PRSS12
VSTM4	31.3293	1.25565	1.8625890223971752e-215	9.65622810494872e-214	24	Ex_L2/3-IT_PRSS12
F11-AS1	31.2464	2.55615	2.5023946832222556e-214	1.2889746504141132e-212	24	Ex_L2/3-IT_PRSS12
PDP1	31.2004	0.797448	1.0511780444501707e-213	5.397226500983818e-212	24	Ex_L2/3-IT_PRSS12
WWC2	31.1773	0.707028	2.1646666815118998e-213	1.1078874729865775e-211	24	Ex_L2/3-IT_PRSS12
MYT1L	31.1684	0.720224	2.8582499423295452e-213	1.46053381024396e-211	24	Ex_L2/3-IT_PRSS12
RFX8	31.1519	1.74207	4.7821553203681766e-213	2.4358580971268046e-211	24	Ex_L2/3-IT_PRSS12
MAP3K13	31.069	0.637169	6.312662931519186e-212	3.205252102423823e-210	24	Ex_L2/3-IT_PRSS12
CHRDL1	31.0522	1.9477	1.0670656193879754e-211	5.4094486360081246e-210	24	Ex_L2/3-IT_PRSS12
ACVR1B	31.0055	0.767414	4.541021701533392e-211	2.2947917081297846e-209	24	Ex_L2/3-IT_PRSS12
PAK5	30.997	0.688009	5.918283365899274e-211	2.9860768623629425e-209	24	Ex_L2/3-IT_PRSS12
RCAN2	30.9628	0.755245	1.7077759173018295e-210	8.589549860978542e-209	24	Ex_L2/3-IT_PRSS12
WIPF3	30.9595	0.833083	1.8919245927116116e-210	9.500842010327167e-209	24	Ex_L2/3-IT_PRSS12
GABRA4	30.9318	0.71117	4.468657279351459e-210	2.2370517277053347e-208	24	Ex_L2/3-IT_PRSS12
PRPS2	30.8824	1.38024	2.0568564495315324e-209	1.028075254080199e-207	24	Ex_L2/3-IT_PRSS12
GALNT1	30.8221	0.724973	1.324368873112563e-208	6.60926079838838e-207	24	Ex_L2/3-IT_PRSS12
LINC01885	30.8194	1.73425	1.4412307923465832e-208	7.181274238879032e-207	24	Ex_L2/3-IT_PRSS12
CDH7	30.8023	1.02771	2.438112258809669e-208	1.2129608487578103e-206	24	Ex_L2/3-IT_PRSS12
ARPP21	30.7705	0.940548	6.508558490559616e-208	3.2329876818455743e-206	24	Ex_L2/3-IT_PRSS12
SPTSSB	30.7648	1.38911	7.7588439220149825e-208	3.848074309867462e-206	24	Ex_L2/3-IT_PRSS12
AC009975.2	30.7615	2.77742	8.593635287538156e-208	4.2555097523560276e-206	24	Ex_L2/3-IT_PRSS12
FOXP2	30.7003	1.15449	5.6405098107330175e-207	2.7888316948468388e-205	24	Ex_L2/3-IT_PRSS12
CDHR3	30.6959	0.840864	6.453042147049396e-207	3.1856551209447703e-205	24	Ex_L2/3-IT_PRSS12
AL391807.1	30.6804	0.745159	1.0403378749944972e-206	5.12790541183826e-205	24	Ex_L2/3-IT_PRSS12
MPPED1	30.604	0.797229	1.0833095565400882e-205	5.3151845148526625e-204	24	Ex_L2/3-IT_PRSS12
TMEM117	30.5881	0.707361	1.7646548174460214e-205	8.644919831216067e-204	24	Ex_L2/3-IT_PRSS12
OVOL2	30.5229	1.79801	1.2945680566047777e-204	6.322662494750072e-203	24	Ex_L2/3-IT_PRSS12
SLC39A10	30.4286	0.695683	2.3017934626574774e-203	1.1190767943866907e-201	24	Ex_L2/3-IT_PRSS12
ATP1A1	30.3656	0.696616	1.5635501977710968e-202	7.590088603998208e-201	24	Ex_L2/3-IT_PRSS12
AC124854.1	30.3335	0.873908	4.146042852871111e-202	2.0065720085066095e-200	24	Ex_L2/3-IT_PRSS12
TMOD1	30.3294	0.83164	4.70174926387294e-202	2.272086646534316e-200	24	Ex_L2/3-IT_PRSS12
FREM3	30.3173	1.43875	6.772055172481066e-202	3.2676186095048324e-200	24	Ex_L2/3-IT_PRSS12
ABCA6	30.297	0.829108	1.2549203242906699e-201	6.036995836328644e-200	24	Ex_L2/3-IT_PRSS12
EPHB2	30.18	0.88759	4.333382035122498e-200	2.075294873292821e-198	24	Ex_L2/3-IT_PRSS12
DNAJC5G	30.1713	2.72063	5.640559892922259e-200	2.6972820658109893e-198	24	Ex_L2/3-IT_PRSS12
MTCL1	30.1613	0.723668	7.637112125698253e-200	3.6465787689306465e-198	24	Ex_L2/3-IT_PRSS12
ABCA9	30.096	0.874029	5.460378333628723e-199	2.601104390941456e-197	24	Ex_L2/3-IT_PRSS12
VCL	30.096	0.72942	5.46378867974531e-199	2.601104390941456e-197	24	Ex_L2/3-IT_PRSS12
PLCXD3	30.0679	1.02073	1.2741354659107183e-198	6.056680443963428e-197	24	Ex_L2/3-IT_PRSS12
SCHLAP1	30.0511	1.33954	2.113562430670318e-198	1.0032063217221678e-196	24	Ex_L2/3-IT_PRSS12
C2CD2	30.0501	0.88891	2.1787819594513515e-198	1.0326330650719209e-196	24	Ex_L2/3-IT_PRSS12
GRAMD1B	30.0463	0.651128	2.4382212839307417e-198	1.1538873222430877e-196	24	Ex_L2/3-IT_PRSS12
GALNT7	29.9935	0.784297	1.1944006312288552e-197	5.635847102200485e-196	24	Ex_L2/3-IT_PRSS12
KLF9	29.9834	0.886657	1.613669623070318e-197	7.602994272580869e-196	24	Ex_L2/3-IT_PRSS12
AC068490.1	29.9725	2.03967	2.2388848736513647e-197	1.0517834672568339e-195	24	Ex_L2/3-IT_PRSS12
AC006355.2	29.9109	1.49695	1.4181179247375267e-196	6.652281140653824e-195	24	Ex_L2/3-IT_PRSS12
SPRY4-AS1	29.8434	1.05376	1.0701067412277278e-195	5.0124488131864285e-194	24	Ex_L2/3-IT_PRSS12
CDH18	29.8111	0.970886	2.8047152771298508e-195	1.3118287994739166e-193	24	Ex_L2/3-IT_PRSS12
CALM1	29.8084	0.703593	3.040206132657039e-195	1.4178335412547144e-193	24	Ex_L2/3-IT_PRSS12
SCRG1	29.7921	1.84117	4.942784154163451e-195	2.3017712429541106e-193	24	Ex_L2/3-IT_PRSS12
CDH4	29.7528	0.769574	1.5969885969844804e-194	7.426112867748297e-193	24	Ex_L2/3-IT_PRSS12
TMEM132B	29.7456	0.588398	1.978324959132067e-194	9.18602222690323e-193	24	Ex_L2/3-IT_PRSS12
PRICKLE2	29.6809	0.582381	1.3557324507746135e-193	6.276923698030035e-192	24	Ex_L2/3-IT_PRSS12
KCNA2	29.6755	0.947993	1.5912454414750417e-193	7.356697359223501e-192	24	Ex_L2/3-IT_PRSS12
FBXW7	29.6189	0.642752	8.524652461362036e-193	3.9354659972561713e-191	24	Ex_L2/3-IT_PRSS12
NLGN1	29.6175	0.670114	8.891602325465661e-193	4.0989647036776163e-191	24	Ex_L2/3-IT_PRSS12
RASGRF2	29.6107	0.857602	1.0894131812079651e-192	5.014900705850861e-191	24	Ex_L2/3-IT_PRSS12
TUNAR	29.5959	1.63292	1.6864364345987433e-192	7.75204260087649e-191	24	Ex_L2/3-IT_PRSS12
LNPK	29.5953	0.656108	1.7156618241493695e-192	7.875084410303961e-191	24	Ex_L2/3-IT_PRSS12
KCND2	29.5818	0.88581	2.560699131717964e-192	1.1737087193292112e-190	24	Ex_L2/3-IT_PRSS12
FBXL13	29.5369	0.871915	9.673865657688793e-192	4.4277283115241607e-190	24	Ex_L2/3-IT_PRSS12
DDX10	29.5175	0.62372	1.7179439519671012e-191	7.851812593020536e-190	24	Ex_L2/3-IT_PRSS12
SGTB	29.5038	0.72375	2.5761741024970833e-191	1.1757555850413684e-189	24	Ex_L2/3-IT_PRSS12
LINC02359	29.4895	2.3952	3.928094762327347e-191	1.7902166157924019e-189	24	Ex_L2/3-IT_PRSS12
ITPK1	29.4866	0.752242	4.2824985417026465e-191	1.9489626530910665e-189	24	Ex_L2/3-IT_PRSS12
TMEM64	29.3437	0.789708	2.8777623974816378e-189	1.3059579242622406e-187	24	Ex_L2/3-IT_PRSS12
AC016717.2	29.2922	1.33098	1.3036669999792477e-188	5.907805800896056e-187	24	Ex_L2/3-IT_PRSS12
SUSD5	29.2811	1.44703	1.803049785299298e-188	8.159309614576867e-187	24	Ex_L2/3-IT_PRSS12
CDH10	29.23	0.885896	8.061742489848366e-188	3.6430207000317605e-186	24	Ex_L2/3-IT_PRSS12
HRASLS	29.2242	1.00133	9.549457734013388e-188	4.3092264273247175e-186	24	Ex_L2/3-IT_PRSS12
CMTM4	29.1697	0.654309	4.70345975210653e-187	2.1194676089696358e-185	24	Ex_L2/3-IT_PRSS12
PIP5K1B	29.1673	0.788812	5.04815686666252e-187	2.2715996889185455e-185	24	Ex_L2/3-IT_PRSS12
NIM1K	29.1639	0.689848	5.571007770373076e-187	2.5033592981063532e-185	24	Ex_L2/3-IT_PRSS12
SPRED2	29.1595	0.746689	6.322493393704938e-187	2.837063947351716e-185	24	Ex_L2/3-IT_PRSS12
AC008014.1	29.1546	0.888145	7.294153918289473e-187	3.268495068364705e-185	24	Ex_L2/3-IT_PRSS12
OSTF1	29.1248	0.938204	1.7445523309662827e-186	7.806384375953734e-185	24	Ex_L2/3-IT_PRSS12
ADAMTS3	29.1123	0.957633	2.5093767164311885e-186	1.1213099109865949e-184	24	Ex_L2/3-IT_PRSS12
JDP2	29.0841	0.983823	5.701378367048549e-186	2.5405627468966404e-184	24	Ex_L2/3-IT_PRSS12
MFAP3L	29.0338	0.796409	2.4643979041177536e-185	1.096622839583732e-183	24	Ex_L2/3-IT_PRSS12
LINC00473	28.9769	1.91085	1.285127593017181e-184	5.710707760426832e-183	24	Ex_L2/3-IT_PRSS12
UNC13A	28.9262	0.658573	5.587188450614207e-184	2.4793342211804512e-182	24	Ex_L2/3-IT_PRSS12
TMEM196	28.9261	0.858719	5.60847227396732e-184	2.4853366968968045e-182	24	Ex_L2/3-IT_PRSS12
ACVR2A	28.9017	0.667586	1.1372588373582827e-183	5.032684515210224e-182	24	Ex_L2/3-IT_PRSS12
TSGA10	28.9	0.643603	1.1954887176888018e-183	5.2830707622112447e-182	24	Ex_L2/3-IT_PRSS12
ZNF423	28.8667	1.50303	3.129065443326077e-183	1.3808833021862836e-181	24	Ex_L2/3-IT_PRSS12
AZIN2	28.7784	0.811357	3.995689958640682e-182	1.7609066105211663e-180	24	Ex_L2/3-IT_PRSS12
GABRG3	28.7668	0.89572	5.58030136410661e-182	2.4558691676457646e-180	24	Ex_L2/3-IT_PRSS12
TMEM241	28.7626	0.691688	6.306437492323052e-182	2.7716316984435977e-180	24	Ex_L2/3-IT_PRSS12
AC011247.1	28.7578	1.06073	7.235644241332614e-182	3.175654874630899e-180	24	Ex_L2/3-IT_PRSS12
IGSF3	28.7291	1.28874	1.6533432981060712e-181	7.216820971119947e-180	24	Ex_L2/3-IT_PRSS12
NEFM	28.6722	1.05558	8.47425494722274e-181	3.693968085089379e-179	24	Ex_L2/3-IT_PRSS12
KIF16B	28.6293	0.621265	2.9037759145252985e-180	1.264049952791794e-178	24	Ex_L2/3-IT_PRSS12
CAMK2N1	28.625	0.719069	3.284874661265662e-180	1.4280067743865747e-178	24	Ex_L2/3-IT_PRSS12
DCLK1	28.5614	0.700017	2.0304471139833002e-179	8.802908671841808e-178	24	Ex_L2/3-IT_PRSS12
ARL4C	28.5429	0.985001	3.440626331073782e-179	1.4896517165036879e-177	24	Ex_L2/3-IT_PRSS12
ARHGAP29	28.5227	1.05442	6.132835005512864e-179	2.6516855700624383e-177	24	Ex_L2/3-IT_PRSS12
AP001528.2	28.5179	0.946416	7.026775884090837e-179	3.0341087944796e-177	24	Ex_L2/3-IT_PRSS12
SMCO4	28.5018	1.76842	1.1135682594342311e-178	4.801832229342305e-177	24	Ex_L2/3-IT_PRSS12
SLC20A1	28.4953	0.755874	1.3393289518780146e-178	5.767575307690821e-177	24	Ex_L2/3-IT_PRSS12
KIAA2012	28.4779	1.11239	2.2006894542374101e-178	9.464146231451326e-177	24	Ex_L2/3-IT_PRSS12
STRBP	28.4732	0.556114	2.5142784815615745e-178	1.0798253119403657e-176	24	Ex_L2/3-IT_PRSS12
TRAF5	28.3877	0.975951	2.8717290131404448e-177	1.2284022143125062e-175	24	Ex_L2/3-IT_PRSS12
DPF3	28.384	0.938895	3.1898125744943516e-177	1.3626454009896604e-175	24	Ex_L2/3-IT_PRSS12
AL596451.1	28.3069	1.08776	2.8401861895005805e-176	1.2084558476149948e-174	24	Ex_L2/3-IT_PRSS12
RASGRF1	28.2828	0.736205	5.63038985830147e-176	2.389298816822792e-174	24	Ex_L2/3-IT_PRSS12
KCNB1	28.1869	0.609475	8.475036378947102e-175	3.582212276320398e-173	24	Ex_L2/3-IT_PRSS12
STRIP2	28.1485	1.03246	2.502479296121109e-174	1.0563495937868801e-172	24	Ex_L2/3-IT_PRSS12
RAB11FIP4	28.1475	0.642262	2.5732308260563696e-174	1.084786084684474e-172	24	Ex_L2/3-IT_PRSS12
SYT10	28.1445	1.31894	2.8018009222611493e-174	1.1795913238938892e-172	24	Ex_L2/3-IT_PRSS12
ZNF704	28.1047	0.64556	8.593798577839595e-174	3.613342685503974e-172	24	Ex_L2/3-IT_PRSS12
LRRC2	28.1042	0.988564	8.704881664163558e-174	3.655251685951982e-172	24	Ex_L2/3-IT_PRSS12
TMEM72-AS1	28.0621	0.883304	2.843606459614907e-173	1.1924909340262043e-171	24	Ex_L2/3-IT_PRSS12
PFKFB2	27.9639	1.18387	4.462293933900911e-172	1.868855364029429e-170	24	Ex_L2/3-IT_PRSS12
GPR26	27.9136	2.56948	1.8221810541560477e-171	7.621522035784022e-170	24	Ex_L2/3-IT_PRSS12
RTN1	27.8994	0.500202	2.712116163941581e-171	1.1311614188409471e-169	24	Ex_L2/3-IT_PRSS12
PCDH19	27.8994	0.82898	2.715013362117071e-171	1.1311614188409471e-169	24	Ex_L2/3-IT_PRSS12
ANAPC4	27.8957	0.679444	3.0110796929798834e-171	1.2528828867971751e-169	24	Ex_L2/3-IT_PRSS12
LINC02444	27.8448	5.1127	1.243509540704139e-170	5.160725670287553e-169	24	Ex_L2/3-IT_PRSS12
NTRK3	27.8065	0.605836	3.6165147981993235e-170	1.4970221914665133e-168	24	Ex_L2/3-IT_PRSS12
KCNIP4	27.7779	1.29171	8.02413856405073e-170	3.3172306510144687e-168	24	Ex_L2/3-IT_PRSS12
RAB3C	27.7467	0.664631	1.9075309680324687e-169	7.875693902679416e-168	24	Ex_L2/3-IT_PRSS12
NFIX	27.7348	0.684412	2.6582791445923236e-169	1.0961210490809968e-167	24	Ex_L2/3-IT_PRSS12
CRHR2	27.7168	2.38735	4.385919883764994e-169	1.806175927454327e-167	24	Ex_L2/3-IT_PRSS12
ACTR2	27.6828	0.57923	1.1259312302284176e-168	4.630771589895799e-167	24	Ex_L2/3-IT_PRSS12
PRKCB	27.6526	0.765516	2.5969522186916557e-168	1.0667147709572046e-166	24	Ex_L2/3-IT_PRSS12
AC138904.3	27.6394	1.23334	3.74575362463512e-168	1.53662228399084e-166	24	Ex_L2/3-IT_PRSS12
SUCLA2	27.5831	0.664855	1.774379455050535e-167	7.260452536444967e-166	24	Ex_L2/3-IT_PRSS12
RYR3	27.5573	0.83138	3.620654906985875e-167	1.4796194204709242e-165	24	Ex_L2/3-IT_PRSS12
SGCG	27.4748	2.56761	3.509694292482397e-166	1.4306246238784163e-164	24	Ex_L2/3-IT_PRSS12
NREP	27.4326	0.75957	1.1216109892861861e-165	4.560316559104076e-164	24	Ex_L2/3-IT_PRSS12
LINC00461	27.3526	0.542981	1.0053888953143782e-164	4.077424660376881e-163	24	Ex_L2/3-IT_PRSS12
PLEKHA6	27.3378	0.592571	1.5081958928141963e-164	6.108860709212899e-163	24	Ex_L2/3-IT_PRSS12
IQCJ	27.3371	1.65354	1.536898713721405e-164	6.217259834459608e-163	24	Ex_L2/3-IT_PRSS12
RHOBTB3	27.3328	0.67872	1.7304058563432765e-164	6.99123243775312e-163	24	Ex_L2/3-IT_PRSS12
ABCD2	27.2993	0.797724	4.3288786423617535e-164	1.7467625040633278e-162	24	Ex_L2/3-IT_PRSS12
BMPER	27.2691	0.814544	9.85395695321415e-164	3.9712066267173354e-162	24	Ex_L2/3-IT_PRSS12
GLRB	27.2684	0.614001	1.0067758314597795e-163	4.052272721625613e-162	24	Ex_L2/3-IT_PRSS12
IPO5	27.2609	0.637342	1.2335162742523856e-163	4.958673514525995e-162	24	Ex_L2/3-IT_PRSS12
BCAR3	27.2506	0.890951	1.6337712181897978e-163	6.559448127767284e-162	24	Ex_L2/3-IT_PRSS12
MTUS2	27.236	0.779946	2.431444218469535e-163	9.749817436238477e-162	24	Ex_L2/3-IT_PRSS12
MAN1C1	27.2206	0.659296	3.7090873432436475e-163	1.4854431173772903e-161	24	Ex_L2/3-IT_PRSS12
EMB	27.2178	0.805277	4.003932405313321e-163	1.6015229754536017e-161	24	Ex_L2/3-IT_PRSS12
GRM4	27.2136	1.30558	4.482115560717609e-163	1.790554868451764e-161	24	Ex_L2/3-IT_PRSS12
C3orf70	27.1564	0.83774	2.1270496170808803e-162	8.476186900703273e-161	24	Ex_L2/3-IT_PRSS12
DPP6	27.1122	0.720675	7.06983400085427e-162	2.810302872870595e-160	24	Ex_L2/3-IT_PRSS12
AC007091.1	27.0878	2.0622	1.3727345596555757e-161	5.4431983362382415e-160	24	Ex_L2/3-IT_PRSS12
AC024909.1	27.06	1.40854	2.9147244777610833e-161	1.154324567898484e-159	24	Ex_L2/3-IT_PRSS12
NCOA3	27.043	0.688383	4.61445404728675e-161	1.8252159656916074e-159	24	Ex_L2/3-IT_PRSS12
GRM5	27.0267	0.684407	7.180907150272235e-161	2.836856771733319e-159	24	Ex_L2/3-IT_PRSS12
AC013546.1	27.0227	2.74117	7.989556024529219e-161	3.1524308555405373e-159	24	Ex_L2/3-IT_PRSS12
RIMS2	26.9827	0.649725	2.357471608413822e-160	9.278996666089734e-159	24	Ex_L2/3-IT_PRSS12
RUBCNL	26.9548	1.3052	5.0137738882071516e-160	1.9685821275032958e-158	24	Ex_L2/3-IT_PRSS12
SCN9A	26.9288	0.742038	1.0115790158888196e-159	3.962100255508789e-158	24	Ex_L2/3-IT_PRSS12
MYO1D	26.8873	0.677213	3.0879311501198053e-159	1.2079881088972948e-157	24	Ex_L2/3-IT_PRSS12
FNDC3B	26.8632	0.668595	5.921898183408763e-159	2.3109828976642307e-157	24	Ex_L2/3-IT_PRSS12
P2RY14	26.8147	1.00109	2.178562788854548e-158	8.491359269113243e-157	24	Ex_L2/3-IT_PRSS12
FGF5	26.7965	1.14373	3.548796370198955e-158	1.3815296100219237e-156	24	Ex_L2/3-IT_PRSS12
KCNK10	26.7946	0.7532	3.734668582951333e-158	1.4521243535094387e-156	24	Ex_L2/3-IT_PRSS12
GALNTL6	26.7854	1.08258	4.777088086081477e-158	1.855189396241993e-156	24	Ex_L2/3-IT_PRSS12
N4BP2L1	26.7842	0.628635	4.935885870095829e-158	1.9145381040193736e-156	24	Ex_L2/3-IT_PRSS12
TMEM132D	26.7656	0.947142	8.130990550746683e-158	3.1462416214417026e-156	24	Ex_L2/3-IT_PRSS12
LINC01184	26.7577	0.555192	1.0039038130169578e-157	3.8798642056996754e-156	24	Ex_L2/3-IT_PRSS12
TMEM132C	26.7475	0.718952	1.3204631555327226e-157	5.091013121553899e-156	24	Ex_L2/3-IT_PRSS12
MAP4K4	26.7219	0.347431	2.622676828324672e-157	1.0087388103564726e-155	24	Ex_L2/3-IT_PRSS12
FAM78B	26.7053	0.735042	4.080147659217315e-157	1.563682426479229e-155	24	Ex_L2/3-IT_PRSS12
NKAIN1	26.6671	1.74858	1.1345934011246915e-156	4.343039185021982e-155	24	Ex_L2/3-IT_PRSS12
AC090579.1	26.6583	0.775337	1.435141856122673e-156	5.486934358987389e-155	24	Ex_L2/3-IT_PRSS12
MLLT3	26.6132	0.533904	4.781439731703894e-156	1.825894488248642e-154	24	Ex_L2/3-IT_PRSS12
DNAH14	26.6115	0.806739	5.000318049448402e-156	1.907204642693778e-154	24	Ex_L2/3-IT_PRSS12
GNB5	26.6078	0.609902	5.507158528914081e-156	2.0980244008071137e-154	24	Ex_L2/3-IT_PRSS12
UTRN	26.5943	0.754576	7.904227482407034e-156	3.0040752587050885e-154	24	Ex_L2/3-IT_PRSS12
PDK3	26.5838	0.686731	1.0447730801904775e-155	3.9660526914955814e-154	24	Ex_L2/3-IT_PRSS12
AP003049.2	26.5748	1.26483	1.3273648879800705e-155	5.032833567573193e-154	24	Ex_L2/3-IT_PRSS12
NCAN	26.5457	0.837603	2.878216016908667e-155	1.0900137466399146e-153	24	Ex_L2/3-IT_PRSS12
CCDC158	26.4776	1.33539	1.7538712925373047e-154	6.618643385347787e-153	24	Ex_L2/3-IT_PRSS12
KIAA1549L	26.4719	0.635977	2.0435500712991225e-154	7.70274126286501e-153	24	Ex_L2/3-IT_PRSS12
MYO5C	26.464	0.980876	2.520521440147911e-154	9.489422611151459e-153	24	Ex_L2/3-IT_PRSS12
MARCH4	26.439	0.714837	4.877704263334432e-154	1.8320840198472668e-152	24	Ex_L2/3-IT_PRSS12
LINC00923	26.4261	1.14174	6.871889961257131e-154	2.5750699703943536e-152	24	Ex_L2/3-IT_PRSS12
BAALC	26.4136	0.644232	9.557947915557792e-154	3.5774193138616366e-152	24	Ex_L2/3-IT_PRSS12
CTNNB1	26.3993	0.596846	1.3963872897030058e-153	5.208248239207753e-152	24	Ex_L2/3-IT_PRSS12
CYP4F26P	26.3255	1.31313	9.798247166045356e-153	3.646063193413788e-151	24	Ex_L2/3-IT_PRSS12
ARHGAP32	26.2481	0.46799	7.506655063200589e-152	2.7900895773768406e-150	24	Ex_L2/3-IT_PRSS12
C6orf10	26.1456	1.67232	1.1060335173604542e-150	4.101412947073101e-149	24	Ex_L2/3-IT_PRSS12
RIMS3	26.1345	0.740749	1.4794046267335158e-150	5.4796121197589724e-149	24	Ex_L2/3-IT_PRSS12
FNIP2	26.1026	0.556635	3.40646933615255e-150	1.2602756473555608e-148	24	Ex_L2/3-IT_PRSS12
CUX1	26.0687	0.560001	8.252589560366751e-150	3.046137291757953e-148	24	Ex_L2/3-IT_PRSS12
CHP1	26.034	0.916478	2.0411001496865476e-149	7.516644562736472e-148	24	Ex_L2/3-IT_PRSS12
TRIM66	25.9865	0.938754	7.037520765772225e-149	2.5857239428277105e-147	24	Ex_L2/3-IT_PRSS12
RBMS1	25.939	0.70029	2.4205847986786683e-148	8.883518483947979e-147	24	Ex_L2/3-IT_PRSS12
FCHO2	25.9339	0.567629	2.7658835563032624e-148	1.0139146826132749e-146	24	Ex_L2/3-IT_PRSS12
ABLIM2	25.906	0.599264	5.7054483223558474e-148	2.089106957713817e-146	24	Ex_L2/3-IT_PRSS12
FAM81A	25.8969	0.649801	7.208545050907843e-148	2.6364677498405977e-146	24	Ex_L2/3-IT_PRSS12
TBRG1	25.8836	0.652384	1.0197268048064616e-147	3.7253166589731156e-146	24	Ex_L2/3-IT_PRSS12
BEND4	25.8786	1.80334	1.1596950222428522e-147	4.231830161462272e-146	24	Ex_L2/3-IT_PRSS12
BTC	25.8522	1.2209	2.298978272488935e-147	8.379631953614675e-146	24	Ex_L2/3-IT_PRSS12
REEP5	25.8376	0.633969	3.357843476705248e-147	1.2225221267063574e-145	24	Ex_L2/3-IT_PRSS12
DENND3	25.7933	0.64561	1.0546169159453698e-146	3.822270516965351e-145	24	Ex_L2/3-IT_PRSS12
AL450442.1	25.7912	1.53785	1.1130362401269814e-146	4.029442722873261e-145	24	Ex_L2/3-IT_PRSS12
TNR	25.7343	0.618433	4.832860638503919e-146	1.74565977448734e-144	24	Ex_L2/3-IT_PRSS12
PPP1R16B	25.7332	0.559946	4.966705722363187e-146	1.791985187373808e-144	24	Ex_L2/3-IT_PRSS12
RCC2	25.6977	1.01282	1.2405514407770725e-145	4.4708692475879223e-144	24	Ex_L2/3-IT_PRSS12
TMEM163	25.6918	0.716966	1.4443754998723315e-145	5.193753831695805e-144	24	Ex_L2/3-IT_PRSS12
PTPRF	25.683	0.668794	1.810772669825692e-145	6.503962507684456e-144	24	Ex_L2/3-IT_PRSS12
LZTFL1	25.6731	0.766167	2.3380213323450325e-145	8.369593906927653e-144	24	Ex_L2/3-IT_PRSS12
ZFYVE28	25.671	0.555628	2.4674110475839764e-145	8.822922159993641e-144	24	Ex_L2/3-IT_PRSS12
ADGRL2	25.6444	0.945074	4.880856600317442e-145	1.7433418574979992e-143	24	Ex_L2/3-IT_PRSS12
CCDC196	25.5948	2.43297	1.7438925762070812e-144	6.208063805455408e-143	24	Ex_L2/3-IT_PRSS12
SLC5A4-AS1	25.5668	0.850034	3.574536320030564e-144	1.2710828985289594e-142	24	Ex_L2/3-IT_PRSS12
GLDC	25.5208	0.866744	1.158089020691984e-143	4.1089716648893106e-142	24	Ex_L2/3-IT_PRSS12
GPD1L	25.5202	0.745515	1.1779861792587712e-143	4.174944601468116e-142	24	Ex_L2/3-IT_PRSS12
LAMA4	25.5201	0.857912	1.180121450004919e-143	4.1778907333378566e-142	24	Ex_L2/3-IT_PRSS12
PLXNC1	25.5026	0.638402	1.846804668700773e-143	6.530880218598683e-142	24	Ex_L2/3-IT_PRSS12
AC008056.1	25.5019	0.864064	1.8788929123065128e-143	6.637028667848772e-142	24	Ex_L2/3-IT_PRSS12
SYP	25.4908	0.609418	2.4953900866367888e-143	8.79535786421959e-142	24	Ex_L2/3-IT_PRSS12
AC025809.1	25.4753	0.803304	3.700728576202028e-143	1.3029411302520525e-141	24	Ex_L2/3-IT_PRSS12
DUSP6	25.4628	1.28887	5.094602822679746e-143	1.791723159559126e-141	24	Ex_L2/3-IT_PRSS12
NRG4	25.3645	0.896876	6.217506928294984e-142	2.1842401806539803e-140	24	Ex_L2/3-IT_PRSS12
MRPL3	25.347	0.66415	9.686511552718393e-142	3.3880583366544166e-140	24	Ex_L2/3-IT_PRSS12
ATRNL1	25.236	0.783775	1.614572551169658e-140	5.616643861772494e-139	24	Ex_L2/3-IT_PRSS12
NSG2	25.2207	0.595338	2.3732754939149877e-140	8.24700363877899e-139	24	Ex_L2/3-IT_PRSS12
SCPEP1	25.1926	0.695798	4.822760314368145e-140	1.6740673641607908e-138	24	Ex_L2/3-IT_PRSS12
LINC02389	25.1646	0.696494	9.784159877484241e-140	3.388915657456407e-138	24	Ex_L2/3-IT_PRSS12
ABCA5	25.1333	0.486601	2.151614019038005e-139	7.436414407331029e-138	24	Ex_L2/3-IT_PRSS12
PODXL	25.1315	1.18609	2.253346106481587e-139	7.779628869134006e-138	24	Ex_L2/3-IT_PRSS12
CD200	25.1099	0.620221	3.874953625259376e-139	1.3363793240009165e-137	24	Ex_L2/3-IT_PRSS12
SHISA9	25.079	0.736285	8.424227077788835e-139	2.8990742357172555e-137	24	Ex_L2/3-IT_PRSS12
TCF4	25.0675	0.460179	1.1250025283769326e-138	3.863232155055578e-137	24	Ex_L2/3-IT_PRSS12
AACS	25.0439	0.609769	2.034008950632745e-138	6.969798157146794e-137	24	Ex_L2/3-IT_PRSS12
TUBA1B	25.0212	0.697478	3.596542757134176e-138	1.2297719679383335e-136	24	Ex_L2/3-IT_PRSS12
CHD5	25.011	0.560822	4.6408833768580956e-138	1.5851733743193659e-136	24	Ex_L2/3-IT_PRSS12
EPHB6	25.0035	0.797531	5.59890728811471e-138	1.9103662471129624e-136	24	Ex_L2/3-IT_PRSS12
LRRC49	24.9729	0.546339	1.2035703661092963e-137	4.093544687874283e-136	24	Ex_L2/3-IT_PRSS12
MPDZ	24.9488	0.423421	2.2022105215600823e-137	7.482144528129743e-136	24	Ex_L2/3-IT_PRSS12
PLS3	24.9092	0.732062	5.908735467508661e-137	2.0054022843592158e-135	24	Ex_L2/3-IT_PRSS12
RTKN2	24.8913	1.32304	9.231413188527542e-137	3.126482527983445e-135	24	Ex_L2/3-IT_PRSS12
PTPRG	24.8781	0.659964	1.2836254458177461e-136	4.3381936348686465e-135	24	Ex_L2/3-IT_PRSS12
DYNLT3	24.825	0.840819	4.820312704893899e-136	1.6256631447589013e-134	24	Ex_L2/3-IT_PRSS12
SPTB	24.8108	0.822591	6.862798061879705e-136	2.3096343183252506e-134	24	Ex_L2/3-IT_PRSS12
GABRD	24.7369	1.27837	4.2944671812437935e-135	1.4392304813793922e-133	24	Ex_L2/3-IT_PRSS12
AC011900.1	24.723	1.13987	6.048178615043883e-135	2.0248442491890383e-133	24	Ex_L2/3-IT_PRSS12
TRERF1	24.7196	0.623988	6.591146336917163e-135	2.20431876292786e-133	24	Ex_L2/3-IT_PRSS12
ARFIP1	24.7163	0.549973	7.141429805069865e-135	2.3858630815915894e-133	24	Ex_L2/3-IT_PRSS12
NPAS2	24.676	0.60087	1.9344712859386185e-134	6.449378306991404e-133	24	Ex_L2/3-IT_PRSS12
AC069120.1	24.6735	1.38233	2.0584770973552812e-134	6.855670241389382e-133	24	Ex_L2/3-IT_PRSS12
NOVA1	24.6564	0.42566	3.145468350181884e-134	1.0464969934732854e-132	24	Ex_L2/3-IT_PRSS12
UHRF2	24.6523	0.552282	3.474713263052018e-134	1.1548375335572988e-132	24	Ex_L2/3-IT_PRSS12
DGKB	24.6454	0.768523	4.1226393520004425e-134	1.368758986515463e-132	24	Ex_L2/3-IT_PRSS12
XKR6	24.6453	0.669091	4.1318812809059316e-134	1.3704072915004673e-132	24	Ex_L2/3-IT_PRSS12
MIR4300HG	24.6299	1.1927	6.043025957217919e-134	2.002197607479885e-132	24	Ex_L2/3-IT_PRSS12
ATXN1	24.6212	0.352616	7.497931183462817e-134	2.481675797386004e-132	24	Ex_L2/3-IT_PRSS12
DCDC1	24.5698	0.911521	2.6580180518740482e-133	8.76134160123381e-132	24	Ex_L2/3-IT_PRSS12
STX1A	24.5652	0.700224	2.9777983460299027e-133	9.805311532215011e-132	24	Ex_L2/3-IT_PRSS12
CPNE9	24.5638	1.20749	3.0826782104545402e-133	1.0140238930672794e-131	24	Ex_L2/3-IT_PRSS12
DNAJC24	24.5259	0.697693	7.826225685712649e-133	2.571737894815872e-131	24	Ex_L2/3-IT_PRSS12
AL121821.1	24.522	1.61055	8.597139246620784e-133	2.8221695115008535e-131	24	Ex_L2/3-IT_PRSS12
AC079760.1	24.4336	0.722187	7.527757444521923e-132	2.468595913664666e-130	24	Ex_L2/3-IT_PRSS12
VWA5B2	24.3715	1.29197	3.432713255590144e-131	1.1222520407740063e-129	24	Ex_L2/3-IT_PRSS12
CAMK1G	24.3669	0.906082	3.841576967048166e-131	1.253363385409941e-129	24	Ex_L2/3-IT_PRSS12
TIAM2	24.3559	0.466446	5.019735883729708e-131	1.6344239631993505e-129	24	Ex_L2/3-IT_PRSS12
RAB11FIP1	24.3504	1.07745	5.735268631541973e-131	1.863613303103177e-129	24	Ex_L2/3-IT_PRSS12
AC019118.2	24.329	1.12082	9.674633817715837e-131	3.1341313739716656e-129	24	Ex_L2/3-IT_PRSS12
DNAH5	24.3283	1.02284	9.831298387589603e-131	3.181666353939225e-129	24	Ex_L2/3-IT_PRSS12
KCNIP4-IT1	24.2922	0.793724	2.3726663223359076e-130	7.670823037469237e-129	24	Ex_L2/3-IT_PRSS12
PRKAR1B	24.227	0.541861	1.1554733708140486e-129	3.7243673367717607e-128	24	Ex_L2/3-IT_PRSS12
ADAMTS19	24.2147	0.769029	1.5583616089388285e-129	5.017924380783028e-128	24	Ex_L2/3-IT_PRSS12
GREM2	24.1948	1.12372	2.5255161536849534e-129	8.123997193565484e-128	24	Ex_L2/3-IT_PRSS12
NRN1	24.181	0.900989	3.5246868020870394e-129	1.1315374794796258e-127	24	Ex_L2/3-IT_PRSS12
APBB2	24.172	0.394486	4.38925770476771e-129	1.4076819579885151e-127	24	Ex_L2/3-IT_PRSS12
PPP1R14C	24.1446	0.700391	8.500004053522114e-129	2.72331629870795e-127	24	Ex_L2/3-IT_PRSS12
GAS2	24.1037	0.623361	2.2871999315096986e-128	7.313333194175572e-127	24	Ex_L2/3-IT_PRSS12
RERGL	24.0906	2.9346	3.140236841828328e-128	1.003091208128991e-126	24	Ex_L2/3-IT_PRSS12
AC010127.1	24.0884	0.662443	3.3072869031392807e-128	1.0554000506940179e-126	24	Ex_L2/3-IT_PRSS12
BASP1	24.0411	0.591248	1.0345318287467861e-127	3.291496053745609e-126	24	Ex_L2/3-IT_PRSS12
TM6SF1	24.018	0.834691	1.8042043222249323e-127	5.734613321405219e-126	24	Ex_L2/3-IT_PRSS12
TASP1	24.0034	0.521746	2.5606606406703417e-127	8.130922325712299e-126	24	Ex_L2/3-IT_PRSS12
AL139158.2	23.9971	1.27289	2.9792720188580073e-127	9.441433848881473e-126	24	Ex_L2/3-IT_PRSS12
ST3GAL6	23.9932	0.582185	3.2727527272920707e-127	1.0361237611631488e-125	24	Ex_L2/3-IT_PRSS12
LY86-AS1	23.9897	0.903385	3.564419984835625e-127	1.1262371981671459e-125	24	Ex_L2/3-IT_PRSS12
PPP1R12A	23.9567	0.428941	7.874197252540552e-127	2.485531091370904e-125	24	Ex_L2/3-IT_PRSS12
PPP2R5A	23.9496	0.64432	9.337581459988806e-127	2.944554846423045e-125	24	Ex_L2/3-IT_PRSS12
STMN2	23.9311	0.63524	1.4550674586102878e-126	4.5839632553013775e-125	24	Ex_L2/3-IT_PRSS12
BASP1-AS1	23.9065	0.649	2.6193038848272017e-126	8.243602865027378e-125	24	Ex_L2/3-IT_PRSS12
AL590006.1	23.8003	0.94634	3.318682641990461e-125	1.0424242467326705e-123	24	Ex_L2/3-IT_PRSS12
CDK14	23.7867	0.516801	4.58980762867057e-125	1.4402825329576532e-123	24	Ex_L2/3-IT_PRSS12
RNF175	23.7538	0.574584	1.0033093547608766e-124	3.142231516831254e-123	24	Ex_L2/3-IT_PRSS12
KALRN	23.7256	0.626585	1.9649285468927503e-124	6.141887386721642e-123	24	Ex_L2/3-IT_PRSS12
RNLS	23.6595	0.642944	9.422196659287105e-124	2.939413425188895e-122	24	Ex_L2/3-IT_PRSS12
LZTS3	23.6098	0.701916	3.056850159536821e-123	9.499362004015539e-122	24	Ex_L2/3-IT_PRSS12
FARP1	23.5549	0.602602	1.1192378741550138e-122	3.4680137572584607e-121	24	Ex_L2/3-IT_PRSS12
GABRA6	23.5533	1.00374	1.1623972997053121e-122	3.5982654188655553e-121	24	Ex_L2/3-IT_PRSS12
EMX1	23.5515	1.17034	1.2110730742645414e-122	3.7453253114248687e-121	24	Ex_L2/3-IT_PRSS12
TBC1D9	23.5086	0.569962	3.3329932850907e-122	1.0277745126181034e-120	24	Ex_L2/3-IT_PRSS12
HUNK	23.4582	0.708819	1.0911865451507523e-121	3.351920011513418e-120	24	Ex_L2/3-IT_PRSS12
LIPA	23.4557	0.556391	1.1571157771666513e-121	3.5510375847358565e-120	24	Ex_L2/3-IT_PRSS12
ANKRD33B	23.448	0.638348	1.385359755480552e-121	4.247420211085302e-120	24	Ex_L2/3-IT_PRSS12
PDPN	23.4467	2.64412	1.4286070637326974e-121	4.3758261677755155e-120	24	Ex_L2/3-IT_PRSS12
MLXIPL	23.4321	0.733956	2.0133946871797116e-121	6.161141583815738e-120	24	Ex_L2/3-IT_PRSS12
SLC30A7	23.3858	0.541869	5.962489339828973e-121	1.8210886173382315e-119	24	Ex_L2/3-IT_PRSS12
TRPM2	23.3776	0.598317	7.215217455323111e-121	2.2016033528675917e-119	24	Ex_L2/3-IT_PRSS12
CTNND2	23.3643	0.306815	9.86860514329019e-121	3.0083752634241143e-119	24	Ex_L2/3-IT_PRSS12
MYH10	23.3637	0.49986	1.0002882285147276e-120	3.046410128648608e-119	24	Ex_L2/3-IT_PRSS12
TRPC5	23.3622	0.675421	1.036587261410999e-120	3.1539619438126303e-119	24	Ex_L2/3-IT_PRSS12
PCDH8	23.3579	1.26616	1.144988104685261e-120	3.4804813933596847e-119	24	Ex_L2/3-IT_PRSS12
ANKFN1	23.349	0.832215	1.4111226343936039e-120	4.285398870458453e-119	24	Ex_L2/3-IT_PRSS12
MPRIP	23.2957	0.42699	4.9013213182585256e-120	1.485652163819157e-118	24	Ex_L2/3-IT_PRSS12
B4GALT6	23.2927	0.56048	5.256718574412992e-120	1.5918715161211517e-118	24	Ex_L2/3-IT_PRSS12
RIC1	23.2907	0.510382	5.5016848999789884e-120	1.6644804769634258e-118	24	Ex_L2/3-IT_PRSS12
NCEH1	23.2731	0.560581	8.300464655731632e-120	2.5088545953300544e-118	24	Ex_L2/3-IT_PRSS12
CACNA2D1	23.2701	0.602928	8.911473056165145e-120	2.690996090918709e-118	24	Ex_L2/3-IT_PRSS12
RGS17	23.2631	0.583246	1.0489725048469292e-119	3.1616208920781526e-118	24	Ex_L2/3-IT_PRSS12
DLGAP4	23.2449	0.506975	1.6022687584736852e-119	4.824726386535564e-118	24	Ex_L2/3-IT_PRSS12
MOK	23.1981	0.54408	4.753587310862115e-119	1.4287071655976669e-117	24	Ex_L2/3-IT_PRSS12
AC022639.1	23.1941	0.691045	5.223159511335249e-119	1.5683674562668232e-117	24	Ex_L2/3-IT_PRSS12
GATM	23.1904	0.755718	5.689141079879138e-119	1.7066890548525066e-117	24	Ex_L2/3-IT_PRSS12
CAMK2D	23.1754	0.635836	8.056069887906896e-119	2.4144847814653792e-117	24	Ex_L2/3-IT_PRSS12
GLG1	23.1589	0.407475	1.1838298768858998e-118	3.541430945429258e-117	24	Ex_L2/3-IT_PRSS12
PLEKHM3	23.125	0.466828	2.595894563343083e-118	7.758383014454201e-117	24	Ex_L2/3-IT_PRSS12
IGSF11	23.1191	0.608972	2.9749791163763837e-118	8.883071380203444e-117	24	Ex_L2/3-IT_PRSS12
ZRANB3	23.1177	0.548908	3.0744834926091374e-118	9.171636556769474e-117	24	Ex_L2/3-IT_PRSS12
MCF2L2	23.117	0.462287	3.124221704333856e-118	9.311343180014177e-117	24	Ex_L2/3-IT_PRSS12
ZNF718	23.0993	0.536258	4.708023327983413e-118	1.4018620762570684e-116	24	Ex_L2/3-IT_PRSS12
ROCK2	23.0922	0.454369	5.541632960472357e-118	1.6485457606367115e-116	24	Ex_L2/3-IT_PRSS12
MCU	23.0842	0.570415	6.66734335425529e-118	1.9815863982095107e-116	24	Ex_L2/3-IT_PRSS12
AC007402.1	23.0693	1.64241	9.422947319749411e-118	2.797977842237733e-116	24	Ex_L2/3-IT_PRSS12
GRAMD2B	23.0504	0.627393	1.4558976279591216e-117	4.315032756908631e-116	24	Ex_L2/3-IT_PRSS12
POC1B	23.0495	0.568539	1.4880000360178154e-117	4.4061028792952666e-116	24	Ex_L2/3-IT_PRSS12
DYNC1LI1	23.0417	0.587125	1.781968645893288e-117	5.27169837911127e-116	24	Ex_L2/3-IT_PRSS12
MGST2	23.0251	0.893124	2.613224596796263e-117	7.71659934163645e-116	24	Ex_L2/3-IT_PRSS12
STS	23.0022	0.894274	4.436003154221869e-117	1.3074986665879898e-115	24	Ex_L2/3-IT_PRSS12
MINDY3	23.002	0.510883	4.45314912084585e-117	1.311345998922612e-115	24	Ex_L2/3-IT_PRSS12
AC087280.2	22.9818	0.687213	7.09246959803077e-117	2.086644935273717e-115	24	Ex_L2/3-IT_PRSS12
AC004594.1	22.974	0.798442	8.478704572193453e-117	2.4921946402615235e-115	24	Ex_L2/3-IT_PRSS12
C9orf72	22.9715	0.607433	8.993491703707564e-117	2.641085982539749e-115	24	Ex_L2/3-IT_PRSS12
ABHD2	22.9359	0.463341	2.038659987892288e-116	5.9813761311429505e-115	24	Ex_L2/3-IT_PRSS12
MYO1B	22.9186	0.794247	3.0312693408139624e-116	8.869300311446442e-115	24	Ex_L2/3-IT_PRSS12
TMEM44	22.9002	1.13099	4.628972985084684e-116	1.3531721301927752e-114	24	Ex_L2/3-IT_PRSS12
PLCL2	22.8764	0.573786	7.986153647134669e-116	2.328192690632827e-114	24	Ex_L2/3-IT_PRSS12
CD58	22.822	2.13077	2.77591283908162e-115	8.085224677394183e-114	24	Ex_L2/3-IT_PRSS12
AC018467.1	22.8114	1.10657	3.535286506272536e-115	1.027831618643065e-113	24	Ex_L2/3-IT_PRSS12
LINC01378	22.7952	0.859944	5.120262031580831e-115	1.4859427104150203e-113	24	Ex_L2/3-IT_PRSS12
MAOB	22.783	0.591826	6.7629370828504795e-115	1.9608845357234977e-113	24	Ex_L2/3-IT_PRSS12
COL12A1	22.7681	0.726551	9.501175880973782e-115	2.752334304254241e-113	24	Ex_L2/3-IT_PRSS12
PLEKHD1	22.7662	2.34807	9.909289811858655e-115	2.867965097399634e-113	24	Ex_L2/3-IT_PRSS12
TAF4B	22.758	0.639589	1.1957084003236107e-114	3.4575181803220366e-113	24	Ex_L2/3-IT_PRSS12
CYP46A1	22.7296	0.583815	2.286570368574352e-114	6.599948471959789e-113	24	Ex_L2/3-IT_PRSS12
AADAT	22.7267	0.878395	2.4417371820313105e-114	7.041477729532057e-113	24	Ex_L2/3-IT_PRSS12
SNX3	22.7137	0.577381	3.2834659567823886e-114	9.460338650121487e-113	24	Ex_L2/3-IT_PRSS12
ARNTL	22.655	0.554254	1.2449628154451159e-113	3.5837703184228273e-112	24	Ex_L2/3-IT_PRSS12
STARD13	22.6457	0.622237	1.53953694146166e-113	4.427757995286367e-112	24	Ex_L2/3-IT_PRSS12
KIAA1211L	22.6181	0.758142	2.876470726265728e-113	8.257996917457674e-112	24	Ex_L2/3-IT_PRSS12
NTM	22.6142	0.774578	3.1395571460880757e-113	9.005216777396228e-112	24	Ex_L2/3-IT_PRSS12
MARCH6	22.6092	0.377526	3.5165800361777593e-113	1.0068606593306454e-111	24	Ex_L2/3-IT_PRSS12
TMEM108	22.5893	0.739902	5.523124414113214e-113	1.5799587777122613e-111	24	Ex_L2/3-IT_PRSS12
ZNRF3	22.5589	0.493533	1.097178055214019e-112	3.1358151392508432e-111	24	Ex_L2/3-IT_PRSS12
DOPEY2	22.5503	0.580376	1.3330816080770198e-112	3.806648987627419e-111	24	Ex_L2/3-IT_PRSS12
POU3F2	22.5115	1.21922	3.202235254157724e-112	9.127794956224139e-111	24	Ex_L2/3-IT_PRSS12
E2F3	22.4722	0.565677	7.772766169410149e-112	2.2136147137931713e-110	24	Ex_L2/3-IT_PRSS12
NME9	22.4489	0.626279	1.3122743569784963e-111	3.7339216805714075e-110	24	Ex_L2/3-IT_PRSS12
CYP1B1-AS1	22.4136	0.887143	2.9006633088685575e-111	8.238860970996428e-110	24	Ex_L2/3-IT_PRSS12
RCHY1	22.3824	0.603649	5.846763911373717e-111	1.656272935070756e-109	24	Ex_L2/3-IT_PRSS12
RIMBP2	22.3756	0.585291	6.798231569944828e-111	1.9241037214616815e-109	24	Ex_L2/3-IT_PRSS12
AC079154.1	22.3396	1.70107	1.5225955036835027e-110	4.301802234789748e-109	24	Ex_L2/3-IT_PRSS12
AC068051.1	22.3234	0.998586	2.189247799948426e-110	6.179851124453534e-109	24	Ex_L2/3-IT_PRSS12
ZNF800	22.3142	0.518658	2.692321090395682e-110	7.593246075280568e-109	24	Ex_L2/3-IT_PRSS12
TRPM7	22.3045	0.429308	3.341023275466333e-110	9.414515806742818e-109	24	Ex_L2/3-IT_PRSS12
SYT7	22.2771	0.572758	6.166912693497714e-110	1.731653950806076e-108	24	Ex_L2/3-IT_PRSS12
TPRG1	22.2425	1.09863	1.3346471371132706e-109	3.744374748333807e-108	24	Ex_L2/3-IT_PRSS12
CABCOCO1	22.2028	0.989011	3.229033167547079e-109	9.0353706248944e-108	24	Ex_L2/3-IT_PRSS12
PRKG1	22.1979	1.01318	3.599972096710002e-109	1.0064529319938197e-107	24	Ex_L2/3-IT_PRSS12
SNX10	22.1906	0.515696	4.2321986205459073e-109	1.1821744690816943e-107	24	Ex_L2/3-IT_PRSS12
DPY19L3	22.1528	0.595835	9.796181737558903e-109	2.7315915290657066e-107	24	Ex_L2/3-IT_PRSS12
AC069133.1	22.1396	0.838355	1.3128107510331998e-108	3.654313088822996e-107	24	Ex_L2/3-IT_PRSS12
EPHX4	22.1204	0.619118	2.010754761054371e-108	5.59223713449835e-107	24	Ex_L2/3-IT_PRSS12
GLCCI1	22.1164	0.496506	2.197695925212395e-108	6.106849934768423e-107	24	Ex_L2/3-IT_PRSS12
C12orf40	22.0979	0.718866	3.3078575960222716e-108	9.183747791937397e-107	24	Ex_L2/3-IT_PRSS12
DLG5	22.0816	0.714145	4.7513551234510105e-108	1.317997115153653e-106	24	Ex_L2/3-IT_PRSS12
TBC1D30	22.071	0.654408	6.001922201084781e-108	1.66345662111207e-106	24	Ex_L2/3-IT_PRSS12
RGS4	22.065	0.637152	6.851444552258387e-108	1.8972638894538156e-106	24	Ex_L2/3-IT_PRSS12
SH3KBP1	22.059	0.475897	7.821509258972032e-108	2.1640184382401114e-106	24	Ex_L2/3-IT_PRSS12
MFSD11	22.0526	0.538983	9.027965220586905e-108	2.495659859382087e-106	24	Ex_L2/3-IT_PRSS12
FBXL2	22.0118	0.534451	2.219411461455034e-107	6.12469628023754e-106	24	Ex_L2/3-IT_PRSS12
OR2L3	22.0042	1.01855	2.6272313351106706e-107	7.243878205302132e-106	24	Ex_L2/3-IT_PRSS12
CD164	21.9986	0.676052	2.968154377899445e-107	8.176844205805702e-106	24	Ex_L2/3-IT_PRSS12
ARHGAP26	21.9974	0.54575	3.0483207201288204e-107	8.39047659383224e-106	24	Ex_L2/3-IT_PRSS12
SLC12A5	21.9689	0.561396	5.707175563640236e-107	1.5682006679542842e-105	24	Ex_L2/3-IT_PRSS12
ETS2	21.9652	0.659413	6.201609038789793e-107	1.7025994172560939e-105	24	Ex_L2/3-IT_PRSS12
YWHAH	21.9398	0.596206	1.0836973817711496e-106	2.970109530758414e-105	24	Ex_L2/3-IT_PRSS12
USP25	21.8867	0.482969	3.47763098705998e-106	9.490614922863261e-105	24	Ex_L2/3-IT_PRSS12
LINC02346	21.8822	0.702419	3.838429303878913e-106	1.0466335018466084e-104	24	Ex_L2/3-IT_PRSS12
AC092162.2	21.8601	2.84487	6.231814022708864e-106	1.6963559003701727e-104	24	Ex_L2/3-IT_PRSS12
AC005186.1	21.8515	2.19419	7.527443774184939e-106	2.047298566053576e-104	24	Ex_L2/3-IT_PRSS12
SGPL1	21.8324	0.566439	1.1423421807075813e-105	3.104283386572536e-104	24	Ex_L2/3-IT_PRSS12
MAP3K20	21.8289	0.935302	1.2331552363277291e-105	3.348225475991874e-104	24	Ex_L2/3-IT_PRSS12
PTPRQ	21.825	0.897415	1.3426513463618353e-105	3.6424391605492664e-104	24	Ex_L2/3-IT_PRSS12
MGLL	21.8153	0.561496	1.6621582631375278e-105	4.5054051262828475e-104	24	Ex_L2/3-IT_PRSS12
TRIM9	21.8025	0.378519	2.1959998035400743e-105	5.947391183907053e-104	24	Ex_L2/3-IT_PRSS12
LRRC9	21.7848	0.762055	3.230571347783748e-105	8.734538009421392e-104	24	Ex_L2/3-IT_PRSS12
AC018709.1	21.7514	3.23246	6.693146256254253e-105	1.8065856184004214e-103	24	Ex_L2/3-IT_PRSS12
PLK2	21.75	0.634077	6.902382010706387e-105	1.8614934111197132e-103	24	Ex_L2/3-IT_PRSS12
MERTK	21.7451	0.944244	7.689564564758625e-105	2.0720433901623346e-103	24	Ex_L2/3-IT_PRSS12
RILPL2	21.7212	1.2526	1.2940667023059505e-104	3.4840842920319616e-103	24	Ex_L2/3-IT_PRSS12
CHGA	21.7108	0.867977	1.6233911153860358e-104	4.3670720357559366e-103	24	Ex_L2/3-IT_PRSS12
CXXC4-AS1	21.7001	0.698301	2.0477158618478145e-104	5.503923531689775e-103	24	Ex_L2/3-IT_PRSS12
CA11	21.6778	0.706472	3.323863741146303e-104	8.911570744986311e-103	24	Ex_L2/3-IT_PRSS12
DPYS	21.6505	0.892238	6.009964061551096e-104	1.6099769111039764e-102	24	Ex_L2/3-IT_PRSS12
KIAA1671	21.6234	0.531129	1.0810225691130889e-103	2.8934738589652673e-102	24	Ex_L2/3-IT_PRSS12
SULT4A1	21.6096	0.550641	1.459425194595545e-103	3.903048732023929e-102	24	Ex_L2/3-IT_PRSS12
TPK1	21.5885	0.567975	2.305839903185972e-103	6.1615350006818485e-102	24	Ex_L2/3-IT_PRSS12
ICA1L	21.5874	0.447544	2.3617163495138553e-103	6.3055858435062006e-102	24	Ex_L2/3-IT_PRSS12
SLITRK4	21.5772	0.616711	2.9442674546142153e-103	7.854403412022051e-102	24	Ex_L2/3-IT_PRSS12
CIT	21.5702	0.545806	3.42080898746253e-103	9.118078132222297e-102	24	Ex_L2/3-IT_PRSS12
TTYH1	21.5439	0.723535	6.036732566704617e-103	1.60640261382599e-101	24	Ex_L2/3-IT_PRSS12
GMPS	21.53	0.525973	8.147556290867931e-103	2.1663033693204786e-101	24	Ex_L2/3-IT_PRSS12
TENM2	21.5116	0.899726	1.2119080714077791e-102	3.2169281441453056e-101	24	Ex_L2/3-IT_PRSS12
LYPD8	21.4922	0.765693	1.8415355999662408e-102	4.884185354910462e-101	24	Ex_L2/3-IT_PRSS12
STEAP2	21.4805	0.568675	2.3710615193128515e-102	6.26785808723304e-101	24	Ex_L2/3-IT_PRSS12
GRID1	21.472	0.332534	2.842392812541956e-102	7.507619399920175e-101	24	Ex_L2/3-IT_PRSS12
HCN4	21.4648	2.31509	3.3223073296353033e-102	8.767990488812643e-101	24	Ex_L2/3-IT_PRSS12
SEC16B	21.456	0.818097	4.011063971433355e-102	1.0568295935917209e-100	24	Ex_L2/3-IT_PRSS12
MBP	21.4398	0.244412	5.6893091274504305e-102	1.497779582040956e-100	24	Ex_L2/3-IT_PRSS12
ADD2	21.4355	0.49939	6.23946767854196e-102	1.64126687153371e-100	24	Ex_L2/3-IT_PRSS12
CELF3	21.4318	0.771752	6.748359813554707e-102	1.7736726830720202e-100	24	Ex_L2/3-IT_PRSS12
MYSM1	21.4141	0.443719	9.870570741252805e-102	2.5921575080245787e-100	24	Ex_L2/3-IT_PRSS12
PAM	21.4017	0.658126	1.2870479637359496e-101	3.377209640469786e-100	24	Ex_L2/3-IT_PRSS12
NEUROD6	21.3427	1.06503	4.556047889474261e-101	1.1925753131606686e-99	24	Ex_L2/3-IT_PRSS12
TRANK1	21.3388	0.521644	4.9542533294266477e-101	1.2957495707877582e-99	24	Ex_L2/3-IT_PRSS12
AFG1L	21.3377	0.525089	5.071710897058491e-101	1.3253878093870881e-99	24	Ex_L2/3-IT_PRSS12
FLRT3	21.3369	0.665003	5.157441391091869e-101	1.3466932740765476e-99	24	Ex_L2/3-IT_PRSS12
AC087857.1	21.332	2.41574	5.724443149292639e-101	1.4923143536223504e-99	24	Ex_L2/3-IT_PRSS12
LRTM1	21.2992	0.884832	1.1545037563180668e-100	3.00724762997354e-99	24	Ex_L2/3-IT_PRSS12
ADGRA1	21.2698	0.852296	2.1601511449950663e-100	5.622183796466038e-99	24	Ex_L2/3-IT_PRSS12
ASB2	21.2664	2.1671	2.3231409801611445e-100	6.041486514884977e-99	24	Ex_L2/3-IT_PRSS12
TSPAN5	21.2548	0.408159	2.9785631349805876e-100	7.733402291867346e-99	24	Ex_L2/3-IT_PRSS12
PITPNM3	21.2398	0.631243	4.1002827578827947e-100	1.0637162694721203e-98	24	Ex_L2/3-IT_PRSS12
DLEU7	21.2349	0.664176	4.55104862028136e-100	1.1797010254465574e-98	24	Ex_L2/3-IT_PRSS12
AQP4-AS1	21.2322	0.663991	4.810807344544469e-100	1.2460263258840765e-98	24	Ex_L2/3-IT_PRSS12
CCDC14	21.2197	0.484839	6.282827224135209e-100	1.62597335568714e-98	24	Ex_L2/3-IT_PRSS12
SLC38A1	21.1692	0.482231	1.8365274940749616e-99	4.7490318307237854e-98	24	Ex_L2/3-IT_PRSS12
SH3BGRL2	21.156	0.541205	2.429210389464884e-99	6.276570295811727e-98	24	Ex_L2/3-IT_PRSS12
AC124290.1	21.1536	3.19785	2.558872390182898e-99	6.600943036156994e-98	24	Ex_L2/3-IT_PRSS12
VOPP1	21.1435	0.530982	3.1660793011230553e-99	8.160741329741075e-98	24	Ex_L2/3-IT_PRSS12
EPHB1	21.0753	0.544498	1.3395797382965352e-98	3.4500639256658115e-97	24	Ex_L2/3-IT_PRSS12
OSBP2	21.0714	0.441905	1.4549409237644488e-98	3.7441648398786483e-97	24	Ex_L2/3-IT_PRSS12
FRY	21.059	0.480573	1.8910467574742153e-98	4.862539892673867e-97	24	Ex_L2/3-IT_PRSS12
SHANK2	21.0581	0.531995	1.9294886897440833e-98	4.957408831652821e-97	24	Ex_L2/3-IT_PRSS12
CSMD1	21.025	0.682446	3.8747909298545874e-98	9.923615235940138e-97	24	Ex_L2/3-IT_PRSS12
NME7	21.0091	0.463101	5.414802456268616e-98	1.3856617883098257e-96	24	Ex_L2/3-IT_PRSS12
SLC45A4	20.9927	0.635723	7.653163058289658e-98	1.9569009674744004e-96	24	Ex_L2/3-IT_PRSS12
PACSIN1	20.9753	0.522869	1.1029432884095205e-97	2.8157131487930382e-96	24	Ex_L2/3-IT_PRSS12
XYLT1	20.9556	0.605636	1.6675421401542142e-97	4.2536928844268205e-96	24	Ex_L2/3-IT_PRSS12
CDKL1	20.9505	0.534704	1.8569399114473893e-97	4.733054719400391e-96	24	Ex_L2/3-IT_PRSS12
PPP2R2B	20.9445	0.173973	2.1047168709692016e-97	5.360335757470767e-96	24	Ex_L2/3-IT_PRSS12
C2orf80	20.9229	0.683572	3.3105710124112946e-97	8.424732697906708e-96	24	Ex_L2/3-IT_PRSS12
USP12	20.9157	0.498078	3.8522857641491314e-97	9.795506634728096e-96	24	Ex_L2/3-IT_PRSS12
LNX1	20.9076	0.563394	4.564795183165227e-97	1.1598054946346605e-95	24	Ex_L2/3-IT_PRSS12
GABRA2	20.8932	0.599619	6.179929159441419e-97	1.5676860676115885e-95	24	Ex_L2/3-IT_PRSS12
HOMER1	20.848	0.548936	1.5908904360915178e-96	4.026108900626868e-95	24	Ex_L2/3-IT_PRSS12
SPATA7	20.8455	0.473595	1.6756680686284275e-96	4.237310911664261e-95	24	Ex_L2/3-IT_PRSS12
JMJD1C	20.775	0.259962	7.288666930406076e-96	1.840201731940743e-94	24	Ex_L2/3-IT_PRSS12
STXBP1	20.7734	0.460609	7.528850507945721e-96	1.8993452080635664e-94	24	Ex_L2/3-IT_PRSS12
TMEM164	20.758	0.595496	1.0378951856544386e-95	2.6162961332165663e-94	24	Ex_L2/3-IT_PRSS12
GRM7-AS3	20.7531	2.09448	1.1505684365844223e-95	2.8980394763937346e-94	24	Ex_L2/3-IT_PRSS12
AC060809.1	20.7424	1.62365	1.4362048315458443e-95	3.6118184142776536e-94	24	Ex_L2/3-IT_PRSS12
RBFOX2	20.7377	0.326148	1.5833385531879367e-95	3.978712463183396e-94	24	Ex_L2/3-IT_PRSS12
GTF2IRD1	20.6842	0.539987	4.811229269406668e-95	1.2071023849844968e-93	24	Ex_L2/3-IT_PRSS12
SRRM4	20.6777	0.648401	5.505029189412177e-95	1.3790119640310925e-93	24	Ex_L2/3-IT_PRSS12
SYBU	20.6625	0.518399	7.534129887820891e-95	1.8843558741287552e-93	24	Ex_L2/3-IT_PRSS12
LHX2	20.6514	0.734026	9.477888096359995e-95	2.366812601085564e-93	24	Ex_L2/3-IT_PRSS12
FGFR2	20.6415	0.225349	1.1643440215437968e-94	2.9030675569059696e-93	24	Ex_L2/3-IT_PRSS12
HPCA	20.6034	0.883913	2.558767481470796e-94	6.369879668907758e-93	24	Ex_L2/3-IT_PRSS12
GRM2	20.5992	1.1925	2.7894816678085854e-94	6.938835648673856e-93	24	Ex_L2/3-IT_PRSS12
GRAMD4	20.5836	0.652851	3.846975172010944e-94	9.561926884100749e-93	24	Ex_L2/3-IT_PRSS12
TPM4	20.5359	0.635708	1.0296124744815373e-93	2.5571902379778274e-92	24	Ex_L2/3-IT_PRSS12
TMTC2	20.5315	0.424568	1.1259388995922008e-93	2.7942646323806755e-92	24	Ex_L2/3-IT_PRSS12
MAPK8	20.5307	0.379965	1.1463466976082782e-93	2.842709121104615e-92	24	Ex_L2/3-IT_PRSS12
OR2L2	20.5257	1.00154	1.2687700045119612e-93	3.143860957042438e-92	24	Ex_L2/3-IT_PRSS12
TMX4	20.5147	0.52453	1.5908964927157067e-93	3.939005620565574e-92	24	Ex_L2/3-IT_PRSS12
FGF14	20.5125	0.513671	1.664647301750869e-93	4.1152496065429085e-92	24	Ex_L2/3-IT_PRSS12
LRRN3	20.511	0.551356	1.7178721040033693e-93	4.2435546908376216e-92	24	Ex_L2/3-IT_PRSS12
AF123462.1	20.51	2.32469	1.7536015946257015e-93	4.3284777727436704e-92	24	Ex_L2/3-IT_PRSS12
SPATS2	20.508	0.46786	1.825338623834316e-93	4.502080382527148e-92	24	Ex_L2/3-IT_PRSS12
TCTEX1D1	20.5003	1.24857	2.140499945104425e-93	5.275344441630821e-92	24	Ex_L2/3-IT_PRSS12
PITPNC1	20.4743	0.348154	3.647319672832267e-93	8.975151689544778e-92	24	Ex_L2/3-IT_PRSS12
CALD1	20.4669	0.46375	4.245371927801537e-93	1.0438792877577395e-91	24	Ex_L2/3-IT_PRSS12
LINC01680	20.453	2.21109	5.654301896313947e-93	1.3892498347852957e-91	24	Ex_L2/3-IT_PRSS12
LAMC1	20.4527	0.524825	5.6881492781522e-93	1.396495131974853e-91	24	Ex_L2/3-IT_PRSS12
ACER2	20.4164	0.706582	1.1966140405736989e-92	2.935552622200669e-91	24	Ex_L2/3-IT_PRSS12
KCNIP3	20.4163	0.646733	1.1976172693061016e-92	2.935765852432914e-91	24	Ex_L2/3-IT_PRSS12
DGKE	20.3861	0.487607	2.2231287327451112e-92	5.445475647432769e-91	24	Ex_L2/3-IT_PRSS12
PPP1CB	20.3605	0.446799	3.7482289755316516e-92	9.167138026493022e-91	24	Ex_L2/3-IT_PRSS12
OR2L5	20.3415	1.00887	5.526669017479263e-92	1.3496108891083698e-90	24	Ex_L2/3-IT_PRSS12
CCDC3	20.332	0.557128	6.702981053265699e-92	1.6356192685878123e-90	24	Ex_L2/3-IT_PRSS12
LAMA3	20.283	1.18436	1.816599162684188e-91	4.429377516989246e-90	24	Ex_L2/3-IT_PRSS12
SUMF1	20.2818	0.438809	1.8635824988437965e-91	4.540480584065125e-90	24	Ex_L2/3-IT_PRSS12
CEP83	20.2537	0.504384	3.2980390490069537e-91	8.023224987937267e-90	24	Ex_L2/3-IT_PRSS12
GAS8	20.2531	0.675238	3.337381696227602e-91	8.112774822870724e-90	24	Ex_L2/3-IT_PRSS12
TTF2	20.2517	0.91689	3.4348944662784907e-91	8.343486262706336e-90	24	Ex_L2/3-IT_PRSS12
AAK1	20.2437	0.353237	4.0374641728286467e-91	9.799720805549774e-90	24	Ex_L2/3-IT_PRSS12
BICDL1	20.2328	0.493397	5.039525993832131e-91	1.2222662628038428e-89	24	Ex_L2/3-IT_PRSS12
SYT4	20.1974	0.545652	1.032392864137498e-90	2.50013869796684e-89	24	Ex_L2/3-IT_PRSS12
SCN3A	20.1715	0.456542	1.7442858117573868e-90	4.217748914935465e-89	24	Ex_L2/3-IT_PRSS12
PART1	20.1666	0.583661	1.9227050311580674e-90	4.642166276810348e-89	24	Ex_L2/3-IT_PRSS12
RAP1GDS1	20.1586	0.406322	2.2597291766744453e-90	5.4517667990566684e-89	24	Ex_L2/3-IT_PRSS12
ZBTB46	20.1552	0.565368	2.4215832965018003e-90	5.837856074990307e-89	24	Ex_L2/3-IT_PRSS12
FRMPD2	20.1377	1.52908	3.4508007366832914e-90	8.312797353578645e-89	24	Ex_L2/3-IT_PRSS12
NFIB	20.1316	0.846405	3.9021549227218925e-90	9.385971589270774e-89	24	Ex_L2/3-IT_PRSS12
USP28	20.0712	0.492598	1.3166520593993774e-89	3.1646073016576634e-88	24	Ex_L2/3-IT_PRSS12
XKR9	20.0094	0.659927	4.56436463243973e-89	1.0929572381071488e-87	24	Ex_L2/3-IT_PRSS12
SPAG6	19.9265	1.40299	2.3963470066305973e-88	5.7253215320982625e-87	24	Ex_L2/3-IT_PRSS12
PKN2	19.9218	0.367154	2.6347504335679903e-88	6.29022124747279e-87	24	Ex_L2/3-IT_PRSS12
ENC1	19.9111	0.622233	3.258631060375775e-88	7.768101230906209e-87	24	Ex_L2/3-IT_PRSS12
POMGNT2	19.9044	0.871571	3.7278388056628244e-88	8.880016914098976e-87	24	Ex_L2/3-IT_PRSS12
AL589740.1	19.8984	0.630096	4.205521544216558e-88	1.0010453547931225e-86	24	Ex_L2/3-IT_PRSS12
DTWD2	19.8897	0.521409	4.996658691228744e-88	1.18847771201394e-86	24	Ex_L2/3-IT_PRSS12
CLIC5	19.8658	0.885895	8.040726411926958e-88	1.909687424104728e-86	24	Ex_L2/3-IT_PRSS12
LINC01435	19.8185	0.541443	2.0612428819677048e-87	4.891863755212096e-86	24	Ex_L2/3-IT_PRSS12
LRRC4	19.7983	0.767667	3.077206079814886e-87	7.28681489957052e-86	24	Ex_L2/3-IT_PRSS12
SLC16A2	19.7804	0.637139	4.389164888922075e-87	1.0385853314340796e-85	24	Ex_L2/3-IT_PRSS12
ADAM19	19.7753	0.544301	4.859407662039106e-87	1.1490078382588259e-85	24	Ex_L2/3-IT_PRSS12
MMP17	19.757	0.596391	6.97729788315893e-87	1.6473518561424389e-85	24	Ex_L2/3-IT_PRSS12
IL1RL2	19.7512	1.16123	7.832844250084823e-87	1.847985986218466e-85	24	Ex_L2/3-IT_PRSS12
F5	19.7395	1.95381	9.871116520067672e-87	2.3271574848156596e-85	24	Ex_L2/3-IT_PRSS12
AC016598.1	19.7356	1.71025	1.0663725924514248e-86	2.512169962467e-85	24	Ex_L2/3-IT_PRSS12
SYNPO2	19.7298	0.564872	1.1952392858675892e-86	2.813686368839948e-85	24	Ex_L2/3-IT_PRSS12
GUCY1A1	19.6688	0.554237	3.989553757119834e-86	9.377939312132236e-85	24	Ex_L2/3-IT_PRSS12
KIF21B	19.6649	0.690296	4.314365918128846e-86	1.0134015370302793e-84	24	Ex_L2/3-IT_PRSS12
SEPT7	19.6528	0.230049	5.476057478278636e-86	1.2853289783631447e-84	24	Ex_L2/3-IT_PRSS12
PCSK6	19.6495	0.436146	5.839380147229725e-86	1.3696039570797448e-84	24	Ex_L2/3-IT_PRSS12
FZD3	19.6273	0.459524	9.033159542705401e-86	2.117142637810814e-84	24	Ex_L2/3-IT_PRSS12
MTA3	19.6249	0.450157	9.470305869430094e-86	2.217976094668646e-84	24	Ex_L2/3-IT_PRSS12
CLSTN3	19.6195	0.483198	1.0542613594810527e-85	2.4673104234049267e-84	24	Ex_L2/3-IT_PRSS12
ROBO2	19.6171	1.16749	1.1046208586319166e-85	2.583280853263356e-84	24	Ex_L2/3-IT_PRSS12
LINC02355	19.6135	1.28861	1.184797816320677e-85	2.768762745229626e-84	24	Ex_L2/3-IT_PRSS12
CACNA1I	19.5956	0.699705	1.6860310024176206e-85	3.937226478604821e-84	24	Ex_L2/3-IT_PRSS12
ZNF521	19.5824	0.595163	2.1836173381452135e-85	5.0954782153557535e-84	24	Ex_L2/3-IT_PRSS12
MARCKS	19.5533	0.556603	3.867775548936311e-85	9.01889816683919e-84	24	Ex_L2/3-IT_PRSS12
TNFRSF11A	19.5081	1.04024	9.373624056451036e-85	2.1825693397139152e-83	24	Ex_L2/3-IT_PRSS12
WAC-AS1	19.4638	0.552618	2.226992954003593e-84	5.1815996552883894e-83	24	Ex_L2/3-IT_PRSS12
AL138828.1	19.4637	0.911066	2.230166225746296e-84	5.1852173952602014e-83	24	Ex_L2/3-IT_PRSS12
BNIP3	19.4553	0.570779	2.6264273333274924e-84	6.0976887922086614e-83	24	Ex_L2/3-IT_PRSS12
RBFOX1	19.4478	0.696454	3.0405105469069037e-84	7.053940435362077e-83	24	Ex_L2/3-IT_PRSS12
SCN2A	19.4389	0.47007	3.6155653011463876e-84	8.381989629770559e-83	24	Ex_L2/3-IT_PRSS12
TPD52	19.4018	0.44689	7.447509246694065e-84	1.7240661037198782e-82	24	Ex_L2/3-IT_PRSS12
SYNGR1	19.4005	0.594756	7.645876370671874e-84	1.7687092638263984e-82	24	Ex_L2/3-IT_PRSS12
USP46	19.3777	0.497558	1.1904923255497165e-83	2.747995937916958e-82	24	Ex_L2/3-IT_PRSS12
MAP1B	19.3695	0.466509	1.3958239612630083e-83	3.219640309208461e-82	24	Ex_L2/3-IT_PRSS12
DRP2	19.3601	0.578788	1.67599994207656e-83	3.8603423540036594e-82	24	Ex_L2/3-IT_PRSS12
GRID2	19.3554	1.01237	1.8370628579528814e-83	4.2252445732916274e-82	24	Ex_L2/3-IT_PRSS12
NGLY1	19.3481	0.446182	2.115446544476803e-83	4.862036717251958e-82	24	Ex_L2/3-IT_PRSS12
EFHC2	19.3372	0.984403	2.611428054506519e-83	5.997673364755152e-82	24	Ex_L2/3-IT_PRSS12
CACNB2	19.3342	0.567626	2.7672104999563086e-83	6.350906676798006e-82	24	Ex_L2/3-IT_PRSS12
ATP6V0A2	19.329	0.607941	3.0651048341446002e-83	7.02955574668281e-82	24	Ex_L2/3-IT_PRSS12
TOX	19.3092	0.628811	4.491762186005989e-83	1.0286745437987553e-81	24	Ex_L2/3-IT_PRSS12
PSD3	19.3075	0.442288	4.645849796240123e-83	1.063202725869552e-81	24	Ex_L2/3-IT_PRSS12
KIFC3	19.297	0.745718	5.690509563149916e-83	1.3013435823965748e-81	24	Ex_L2/3-IT_PRSS12
LINC01231	19.296	2.61583	5.801254660709552e-83	1.325723238762292e-81	24	Ex_L2/3-IT_PRSS12
PTPN14	19.2955	0.641237	5.859807674572332e-83	1.3381495230621735e-81	24	Ex_L2/3-IT_PRSS12
COBL	19.2895	0.466367	6.581752260098015e-83	1.5019427397527087e-81	24	Ex_L2/3-IT_PRSS12
TMEM26-AS1	19.2407	1.96924	1.6890768132835283e-82	3.8434894901129944e-81	24	Ex_L2/3-IT_PRSS12
CDC25B	19.2229	0.634865	2.3819752870422604e-82	5.416331172572533e-81	24	Ex_L2/3-IT_PRSS12
AC015712.2	19.2209	1.44209	2.476129178996995e-82	5.626432820275512e-81	24	Ex_L2/3-IT_PRSS12
KCNAB1	19.2083	0.50246	3.1562878201811424e-82	7.161778007845865e-81	24	Ex_L2/3-IT_PRSS12
CDK5R1	19.1926	0.50918	4.2678149641790335e-82	9.670192619330414e-81	24	Ex_L2/3-IT_PRSS12
ATL2	19.1731	0.431567	6.211559418261148e-82	1.4054530522716732e-80	24	Ex_L2/3-IT_PRSS12
JADE1	19.1621	0.536756	7.667829771306006e-82	1.7337304025608548e-80	24	Ex_L2/3-IT_PRSS12
STMN1	19.156	0.503391	8.632685383176364e-82	1.9505120380224792e-80	24	Ex_L2/3-IT_PRSS12
GOLGA7B	19.1364	0.641172	1.2558950222561122e-81	2.8316411413134115e-80	24	Ex_L2/3-IT_PRSS12
GUCY1B1	19.136	0.466982	1.2661607995135136e-81	2.8527795960347016e-80	24	Ex_L2/3-IT_PRSS12
CPD	19.1253	0.438282	1.5561539519685407e-81	3.503697573234018e-80	24	Ex_L2/3-IT_PRSS12
FXYD7	19.1204	0.64336	1.709529106170218e-81	3.846320437681714e-80	24	Ex_L2/3-IT_PRSS12
CAMTA1	19.097	0.284354	2.6732825133885877e-81	6.006262163145649e-80	24	Ex_L2/3-IT_PRSS12
PLBD2	19.0934	0.623447	2.8636966729183784e-81	6.425068466640891e-80	24	Ex_L2/3-IT_PRSS12
SLC8A2	19.057	0.521646	5.746641208821545e-81	1.2866291941959013e-79	24	Ex_L2/3-IT_PRSS12
ASAP1	19.0539	0.353212	6.0947052473590405e-81	1.3626536037692693e-79	24	Ex_L2/3-IT_PRSS12
MROH1	19.0522	0.461351	6.298416511110909e-81	1.4072173403032248e-79	24	Ex_L2/3-IT_PRSS12
GCA	19.0309	0.50395	9.462016199448507e-81	2.1110970544159523e-79	24	Ex_L2/3-IT_PRSS12
KIF5C	18.994	0.342958	1.912889884930838e-80	4.256047154395772e-79	24	Ex_L2/3-IT_PRSS12
CCSER1	18.9765	0.665469	2.6666099105455175e-80	5.920687104918076e-79	24	Ex_L2/3-IT_PRSS12
CREG2	18.95	0.508467	4.419009700384944e-80	9.791193069891648e-79	24	Ex_L2/3-IT_PRSS12
ADARB1	18.9322	0.449579	6.1934001955056e-80	1.371322383302031e-78	24	Ex_L2/3-IT_PRSS12
SLFN5	18.9228	1.0978	7.398264039832439e-80	1.6347102177392517e-78	24	Ex_L2/3-IT_PRSS12
SDCBP	18.914	0.554389	8.746617791372176e-80	1.931308665870249e-78	24	Ex_L2/3-IT_PRSS12
UBE3D	18.9095	0.445558	9.523292301138732e-80	2.099908892196723e-78	24	Ex_L2/3-IT_PRSS12
KIF5A	18.8828	0.46728	1.58096606861989e-79	3.4836706927450244e-78	24	Ex_L2/3-IT_PRSS12
TPP2	18.8792	0.430108	1.690269703732191e-79	3.7219622706443757e-78	24	Ex_L2/3-IT_PRSS12
HHIPL1	18.8689	0.916046	2.054321728365377e-79	4.514294503093163e-78	24	Ex_L2/3-IT_PRSS12
MIR124-2HG	18.8505	0.463238	2.913075898702049e-79	6.392605391679106e-78	24	Ex_L2/3-IT_PRSS12
PGM2L1	18.8335	0.499495	4.0155536290065024e-79	8.79988527494797e-78	24	Ex_L2/3-IT_PRSS12
SFXN5	18.8286	0.412493	4.400459817341644e-79	9.630213940424108e-78	24	Ex_L2/3-IT_PRSS12
ANKRD27	18.8165	0.492676	5.527775318544172e-79	1.2089037094255068e-77	24	Ex_L2/3-IT_PRSS12
CORO2B	18.7975	0.425749	7.915839776275812e-79	1.7299835647483e-77	24	Ex_L2/3-IT_PRSS12
AC016745.2	18.76	0.622433	1.6030547309682578e-78	3.498656030346867e-77	24	Ex_L2/3-IT_PRSS12
MRPS30	18.7117	0.555991	3.972883305713674e-78	8.658993757262612e-77	24	Ex_L2/3-IT_PRSS12
LINC01950	18.683	0.837408	6.805546019338268e-78	1.4792597619645778e-76	24	Ex_L2/3-IT_PRSS12
KCNH8	18.6479	0.608556	1.3133681717310303e-77	2.8528137528196936e-76	24	Ex_L2/3-IT_PRSS12
KCNT2	18.641	0.673492	1.4933274867380385e-77	3.2393174913744084e-76	24	Ex_L2/3-IT_PRSS12
C1orf115	18.6307	0.672517	1.8099828677365766e-77	3.9235481122741663e-76	24	Ex_L2/3-IT_PRSS12
UNC5C	18.5871	0.402685	4.087583701083374e-77	8.854773103381353e-76	24	Ex_L2/3-IT_PRSS12
LMTK2	18.5753	0.424346	5.096173259596595e-77	1.1032182098933467e-75	24	Ex_L2/3-IT_PRSS12
AC090138.1	18.5589	1.21122	6.91555047019551e-77	1.4940480210019822e-75	24	Ex_L2/3-IT_PRSS12
AL021395.1	18.5537	1.12459	7.607643738652417e-77	1.6424615750854768e-75	24	Ex_L2/3-IT_PRSS12
AC244131.2	18.5495	0.801962	8.22519600898175e-77	1.7745929625034766e-75	24	Ex_L2/3-IT_PRSS12
NPM2	18.5456	0.626561	8.856836714233112e-77	1.9095840611528577e-75	24	Ex_L2/3-IT_PRSS12
NR1D2	18.508	0.43602	1.7786352331342214e-76	3.827111768595522e-75	24	Ex_L2/3-IT_PRSS12
KLHL8	18.4791	0.49778	3.0397234536162494e-76	6.531837674742524e-75	24	Ex_L2/3-IT_PRSS12
ARHGAP22	18.4638	0.418632	4.038824344463423e-76	8.667106039669364e-75	24	Ex_L2/3-IT_PRSS12
AC026167.1	18.4447	2.29463	5.752959366490823e-76	1.2312562801803573e-74	24	Ex_L2/3-IT_PRSS12
PPM1A	18.4321	0.415041	7.261763818645781e-76	1.5510643399039479e-74	24	Ex_L2/3-IT_PRSS12
OPCML	18.4089	0.706697	1.1144469909360113e-75	2.3787986104329693e-74	24	Ex_L2/3-IT_PRSS12
SFI1	18.3928	0.525105	1.499079128555496e-75	3.1955419959939812e-74	24	Ex_L2/3-IT_PRSS12
IGSF9B	18.3926	0.529106	1.5065749949988002e-75	3.209385389944585e-74	24	Ex_L2/3-IT_PRSS12
ATP6V1G1	18.3837	0.611574	1.7736839300316952e-75	3.7758843477930556e-74	24	Ex_L2/3-IT_PRSS12
AC013652.1	18.3677	0.571036	2.382818039363079e-75	5.0658996126843854e-74	24	Ex_L2/3-IT_PRSS12
ELMO1	18.3625	0.344748	2.6233739810666883e-75	5.573625927015625e-74	24	Ex_L2/3-IT_PRSS12
LRRIQ1	18.3327	0.563536	4.538339735137276e-75	9.62939515060021e-74	24	Ex_L2/3-IT_PRSS12
KCNJ3	18.3067	0.549026	7.312354764515428e-75	1.5494744332031072e-73	24	Ex_L2/3-IT_PRSS12
NECTIN3-AS1	18.3029	0.894995	7.842841956518712e-75	1.660785283839412e-73	24	Ex_L2/3-IT_PRSS12
POLR3G	18.2956	0.511876	8.977326192448794e-75	1.8997658776741542e-73	24	Ex_L2/3-IT_PRSS12
EVL	18.2955	0.4037	8.992179103979492e-75	1.9003985904511803e-73	24	Ex_L2/3-IT_PRSS12
MAMLD1	18.2882	0.526607	1.0276015792627044e-74	2.1688621210802228e-73	24	Ex_L2/3-IT_PRSS12
NR3C1	18.2837	0.409352	1.1154934903938579e-74	2.3512694696532113e-73	24	Ex_L2/3-IT_PRSS12
GALNT8	18.2756	0.511534	1.2938737736374575e-74	2.7254715209448063e-73	24	Ex_L2/3-IT_PRSS12
DENND4A	18.2709	0.319727	1.4107191772814793e-74	2.9696472878397713e-73	24	Ex_L2/3-IT_PRSS12
PLEKHH2	18.2385	0.724515	2.555364985352742e-74	5.3686123780797704e-73	24	Ex_L2/3-IT_PRSS12
TCF7L2	18.2349	0.403822	2.7266374476542724e-74	5.724687888951195e-73	24	Ex_L2/3-IT_PRSS12
PCBP3	18.2253	0.533035	3.249132076249034e-74	6.817219554089247e-73	24	Ex_L2/3-IT_PRSS12
DDX42	18.2013	0.439876	5.036873561416136e-74	1.0554374887783622e-72	24	Ex_L2/3-IT_PRSS12
SCTR	18.1947	5.13425	5.689758861681054e-74	1.1914652560091458e-72	24	Ex_L2/3-IT_PRSS12
DLG1	18.1634	0.289413	1.005820371015597e-73	2.10486472024616e-72	24	Ex_L2/3-IT_PRSS12
CHST1	18.1616	0.516587	1.0400902039881208e-73	2.1751599246459138e-72	24	Ex_L2/3-IT_PRSS12
AL590132.1	18.1534	1.17627	1.2078277981868652e-73	2.522659375887156e-72	24	Ex_L2/3-IT_PRSS12
NBEA	18.1476	0.359684	1.3411442928971159e-73	2.79927830619744e-72	24	Ex_L2/3-IT_PRSS12
RFTN1	18.1355	0.510359	1.672606301281026e-73	3.486573408376239e-72	24	Ex_L2/3-IT_PRSS12
ROS1	18.131	1.90497	1.8130828122828815e-73	3.774487343907163e-72	24	Ex_L2/3-IT_PRSS12
BTNL9	18.0688	1.79373	5.610459260936052e-73	1.16496114232748e-71	24	Ex_L2/3-IT_PRSS12
GCC2	18.0436	0.395176	8.85892902769848e-73	1.838285149730775e-71	24	Ex_L2/3-IT_PRSS12
SH3RF1	18.0369	0.41454	1.0001758557301693e-72	2.0740863586886013e-71	24	Ex_L2/3-IT_PRSS12
ELOVL4	18.0211	0.486718	1.3317840106800566e-72	2.759962996001186e-71	24	Ex_L2/3-IT_PRSS12
FFAR4	18.0038	1.5801	1.8188846473375414e-72	3.764550724550871e-71	24	Ex_L2/3-IT_PRSS12
TMSB4X	18.0027	0.508424	1.8563684389010518e-72	3.839650640022647e-71	24	Ex_L2/3-IT_PRSS12
MNAT1	17.9827	0.3486	2.664176251848623e-72	5.503387681043071e-71	24	Ex_L2/3-IT_PRSS12
AL583859.2	17.9635	1.00571	3.764897401598231e-72	7.772135815064802e-71	24	Ex_L2/3-IT_PRSS12
ST6GALNAC3	17.9594	0.423939	4.0490921235490073e-72	8.353436094422837e-71	24	Ex_L2/3-IT_PRSS12
NBN	17.9531	0.448344	4.53643327469535e-72	9.352817611838115e-71	24	Ex_L2/3-IT_PRSS12
GXYLT2	17.9439	0.711829	5.353273009493106e-72	1.1029807971135024e-70	24	Ex_L2/3-IT_PRSS12
SYDE2	17.9388	0.807785	5.872874081443486e-72	1.208484346148798e-70	24	Ex_L2/3-IT_PRSS12
KIAA1328	17.9323	0.39796	6.604542221852719e-72	1.3581702711549377e-70	24	Ex_L2/3-IT_PRSS12
HRH3	17.9299	1.20109	6.894828222383093e-72	1.4162086307047544e-70	24	Ex_L2/3-IT_PRSS12
HS3ST5	17.9278	0.398578	7.154179611030688e-72	1.4683713040218592e-70	24	Ex_L2/3-IT_PRSS12
FAM189A1	17.9119	0.53997	9.53111165424021e-72	1.954976224649181e-70	24	Ex_L2/3-IT_PRSS12
SKIL	17.8953	0.466782	1.2834375678942032e-71	2.6274796318059026e-70	24	Ex_L2/3-IT_PRSS12
ONECUT2	17.891	1.33037	1.384735624624378e-71	2.8330488299706542e-70	24	Ex_L2/3-IT_PRSS12
FNDC5	17.8563	1.55122	2.5819620258659333e-71	5.275732228744811e-70	24	Ex_L2/3-IT_PRSS12
DYSF	17.8177	0.439	5.148990722154399e-71	1.050086020032494e-69	24	Ex_L2/3-IT_PRSS12
DAB2IP	17.816	0.563614	5.314741445819155e-71	1.0831997530699739e-69	24	Ex_L2/3-IT_PRSS12
GPC6	17.7742	0.889929	1.1197819247729213e-70	2.276439916738555e-69	24	Ex_L2/3-IT_PRSS12
SBK1	17.773	0.904129	1.144126313589091e-70	2.324455482630367e-69	24	Ex_L2/3-IT_PRSS12
COL10A1	17.7521	0.994204	1.659885850412206e-70	3.3701573359541614e-69	24	Ex_L2/3-IT_PRSS12
FAM49A	17.7161	0.422541	3.1513847073638384e-70	6.386288085972804e-69	24	Ex_L2/3-IT_PRSS12
OPTN	17.714	0.445218	3.27267749985906e-70	6.627895980909256e-69	24	Ex_L2/3-IT_PRSS12
IL1RAPL2	17.7064	0.718261	3.7452273782402375e-70	7.580122550312001e-69	24	Ex_L2/3-IT_PRSS12
CHRM2	17.6599	0.544729	8.537843415124439e-70	1.7225690502340802e-68	24	Ex_L2/3-IT_PRSS12
RB1	17.6252	0.393073	1.5768400283885276e-69	3.177382243367298e-68	24	Ex_L2/3-IT_PRSS12
PIN1	17.6225	0.662341	1.655930466850669e-69	3.3346546968842603e-68	24	Ex_L2/3-IT_PRSS12
PDE3B	17.5981	0.493073	2.5476258191127044e-69	5.123878444353543e-68	24	Ex_L2/3-IT_PRSS12
KCNQ2	17.5712	0.426984	4.092144976646752e-69	8.214801560575519e-68	24	Ex_L2/3-IT_PRSS12
CORIN	17.5602	1.02671	4.97219976402518e-69	9.975222807739683e-68	24	Ex_L2/3-IT_PRSS12
SNRK	17.558	0.434647	5.165084907240185e-69	1.0355704339365975e-67	24	Ex_L2/3-IT_PRSS12
GOLGA1	17.5534	0.495426	5.60289626625772e-69	1.122646613349788e-67	24	Ex_L2/3-IT_PRSS12
FAM155A	17.5453	0.508786	6.459110815093471e-69	1.2933965712798734e-67	24	Ex_L2/3-IT_PRSS12
CCNT2-AS1	17.541	0.571999	6.974844646137191e-69	1.3957966746882539e-67	24	Ex_L2/3-IT_PRSS12
CCNG2	17.5386	0.590554	7.26395116969949e-69	1.4527448909238576e-67	24	Ex_L2/3-IT_PRSS12
JARID2	17.5308	0.347372	8.335940260164071e-69	1.6660960074572468e-67	24	Ex_L2/3-IT_PRSS12
ANO10	17.5243	0.405737	9.347580061963945e-69	1.8659633495655004e-67	24	Ex_L2/3-IT_PRSS12
VAV3	17.5128	0.829795	1.144618640897838e-68	2.2834642986130655e-67	24	Ex_L2/3-IT_PRSS12
ATP2C1	17.5055	0.356846	1.3002781371355373e-68	2.5923840221335083e-67	24	Ex_L2/3-IT_PRSS12
BAIAP3	17.4939	0.543838	1.594188893594638e-68	3.176381714047177e-67	24	Ex_L2/3-IT_PRSS12
TSC22D1	17.493	0.377084	1.6208014797421349e-68	3.227399540674845e-67	24	Ex_L2/3-IT_PRSS12
BDH1	17.4605	0.438706	2.863039581868843e-68	5.6868521490078036e-67	24	Ex_L2/3-IT_PRSS12
RTN3	17.4424	0.352835	3.935435376283659e-68	7.80727021800323e-67	24	Ex_L2/3-IT_PRSS12
NAV2	17.4408	0.283885	4.045410280742133e-68	8.020476484201558e-67	24	Ex_L2/3-IT_PRSS12
P2RX6	17.4273	1.62327	5.122130219961673e-68	1.0148913427170813e-66	24	Ex_L2/3-IT_PRSS12
RPE	17.4097	0.416666	6.96808002610352e-68	1.3797918167881997e-66	24	Ex_L2/3-IT_PRSS12
PTPN12	17.3957	0.38577	8.896177316383423e-68	1.760497992832665e-66	24	Ex_L2/3-IT_PRSS12
PREX1	17.3836	0.227754	1.0984690272063446e-67	2.172459824855807e-66	24	Ex_L2/3-IT_PRSS12
IQANK1	17.3526	1.18398	1.8853646228723676e-67	3.7264156170393455e-66	24	Ex_L2/3-IT_PRSS12
ANKS6	17.346	0.467726	2.1147782783094496e-67	4.177273813733444e-66	24	Ex_L2/3-IT_PRSS12
WWC3	17.3217	0.447432	3.225631053327217e-67	6.367590469350013e-66	24	Ex_L2/3-IT_PRSS12
VPS13A	17.3201	0.443251	3.3160507374829315e-67	6.542053545456628e-66	24	Ex_L2/3-IT_PRSS12
TPH2	17.3165	1.64822	3.531045064008754e-67	6.961917095740091e-66	24	Ex_L2/3-IT_PRSS12
ITM2B	17.315	0.381809	3.626280922049064e-67	7.145289942283516e-66	24	Ex_L2/3-IT_PRSS12
TRAK2	17.304	0.405575	4.386375950564594e-67	8.637682795337371e-66	24	Ex_L2/3-IT_PRSS12
CITED2	17.3006	1.34389	4.656159628427001e-67	9.163310708548691e-66	24	Ex_L2/3-IT_PRSS12
VLDLR	17.2791	0.698008	6.757240652552928e-67	1.3273772732504187e-65	24	Ex_L2/3-IT_PRSS12
NLN	17.275	0.433299	7.252758425237221e-67	1.4238426910917604e-65	24	Ex_L2/3-IT_PRSS12
GPR161	17.2657	1.11586	8.523404601405113e-67	1.6722679732052566e-65	24	Ex_L2/3-IT_PRSS12
TERF1	17.2479	0.408607	1.1597179798578227e-66	2.2725507251782742e-65	24	Ex_L2/3-IT_PRSS12
GATB	17.231	0.487898	1.554922357515433e-66	3.0451196462369778e-65	24	Ex_L2/3-IT_PRSS12
OXNAD1	17.2296	0.430105	1.5931003773520368e-66	3.1179806346965123e-65	24	Ex_L2/3-IT_PRSS12
SMAP1	17.2122	0.391782	2.1510826345793294e-66	4.207480862593842e-65	24	Ex_L2/3-IT_PRSS12
ARHGAP20	17.2063	0.465437	2.3831377488847295e-66	4.652854986990728e-65	24	Ex_L2/3-IT_PRSS12
AC096576.3	17.2056	0.493661	2.411284633735626e-66	4.704942045082565e-65	24	Ex_L2/3-IT_PRSS12
DZIP3	17.191	0.377882	3.099020936039788e-66	6.039509231738368e-65	24	Ex_L2/3-IT_PRSS12
CALM3	17.1805	0.462189	3.7170841950527256e-66	7.2396146215984364e-65	24	Ex_L2/3-IT_PRSS12
ZNF337	17.1788	0.424254	3.8288913946362636e-66	7.452846378660464e-65	24	Ex_L2/3-IT_PRSS12
AMIGO2	17.1278	1.66403	9.207463741138004e-66	1.787866247286791e-64	24	Ex_L2/3-IT_PRSS12
PTGIS	17.1251	1.70452	9.644399848404459e-66	1.8715743594368893e-64	24	Ex_L2/3-IT_PRSS12
DAPK2	17.1216	0.870451	1.0242672455686792e-65	1.9864708402406123e-64	24	Ex_L2/3-IT_PRSS12
NWD2	17.0964	0.518445	1.5788095075214932e-65	3.060101500997043e-64	24	Ex_L2/3-IT_PRSS12
KLF6	17.0785	0.615987	2.1441168573682854e-65	4.1507770388654074e-64	24	Ex_L2/3-IT_PRSS12
LRRC6	17.0677	0.419656	2.581408855151307e-65	4.994309076702459e-64	24	Ex_L2/3-IT_PRSS12
TPM3	17.0667	0.427413	2.6242864454988855e-65	5.0742011724404825e-64	24	Ex_L2/3-IT_PRSS12
CLDN16	17.0653	0.820079	2.6909891479262227e-65	5.200036267214008e-64	24	Ex_L2/3-IT_PRSS12
ZNF846	17.0636	0.462815	2.7693013086529195e-65	5.348140122238149e-64	24	Ex_L2/3-IT_PRSS12
PDE4DIP	17.0609	0.341559	2.9007896460576303e-65	5.5986987632554465e-64	24	Ex_L2/3-IT_PRSS12
KCTD8	17.0556	0.585087	3.177279288280207e-65	6.128648471836819e-64	24	Ex_L2/3-IT_PRSS12
TMEM200A	17.0533	0.663035	3.301104085726932e-65	6.363662683670588e-64	24	Ex_L2/3-IT_PRSS12
MAP3K21	17.0494	0.463069	3.5318484085952942e-65	6.804383112626856e-64	24	Ex_L2/3-IT_PRSS12
AC012404.1	17.0228	0.961469	5.562333548991047e-65	1.0709832005776691e-63	24	Ex_L2/3-IT_PRSS12
TOLLIP	17.0202	0.445108	5.820118798254915e-65	1.1199446617254608e-63	24	Ex_L2/3-IT_PRSS12
FRMPD4	17.0118	0.638584	6.7122351793788524e-65	1.2908361519334877e-63	24	Ex_L2/3-IT_PRSS12
CCDC136	16.9865	0.469588	1.0340669495714569e-64	1.9874307736844574e-63	24	Ex_L2/3-IT_PRSS12
GOLGA8B	16.9857	0.414118	1.0474260973587343e-64	2.0118995643451133e-63	24	Ex_L2/3-IT_PRSS12
PCLO	16.9754	0.50792	1.2495538457664189e-64	2.398709147064727e-63	24	Ex_L2/3-IT_PRSS12
GRIA3	16.965	0.594029	1.491731296873912e-64	2.8584676447693343e-63	24	Ex_L2/3-IT_PRSS12
UNC79	16.9542	0.39229	1.790643187269028e-64	3.4291940870838245e-63	24	Ex_L2/3-IT_PRSS12
MARK2	16.9483	0.399768	1.98201617252186e-64	3.793417930192824e-63	24	Ex_L2/3-IT_PRSS12
ENTPD4	16.9469	0.436949	2.030297809334739e-64	3.883505164971684e-63	24	Ex_L2/3-IT_PRSS12
LUZP1	16.9312	0.416028	2.6501016817861904e-64	5.066026717347718e-63	24	Ex_L2/3-IT_PRSS12
AC074286.1	16.9155	1.086	3.459538538163455e-64	6.609430842231302e-63	24	Ex_L2/3-IT_PRSS12
SPTBN4	16.913	0.40274	3.6076040343461946e-64	6.888201767366968e-63	24	Ex_L2/3-IT_PRSS12
LURAP1L	16.9064	0.597815	4.035702273811e-64	7.696420544680395e-63	24	Ex_L2/3-IT_PRSS12
TACC1	16.8792	0.33438	6.405312578581566e-64	1.2208198078832528e-62	24	Ex_L2/3-IT_PRSS12
SCN3B	16.8678	0.440785	7.767859143211181e-64	1.479634001720232e-62	24	Ex_L2/3-IT_PRSS12
AKAP5	16.8644	0.568685	8.223695493758193e-64	1.5646020185541495e-62	24	Ex_L2/3-IT_PRSS12
LPCAT3	16.8559	0.564635	9.491868174689419e-64	1.8048069106758117e-62	24	Ex_L2/3-IT_PRSS12
MEF2A	16.8488	0.344257	1.0705956460703838e-63	2.0320387384152267e-62	24	Ex_L2/3-IT_PRSS12
KCNV2	16.8481	1.30233	1.0843419581010923e-63	2.0569113082060924e-62	24	Ex_L2/3-IT_PRSS12
WLS	16.832	0.415162	1.422161069413541e-63	2.69613127236334e-62	24	Ex_L2/3-IT_PRSS12
AC007563.2	16.8027	0.579206	2.3320160910799415e-63	4.418418896635733e-62	24	Ex_L2/3-IT_PRSS12
C2orf72	16.8006	0.474267	2.415484033611115e-63	4.571157291959038e-62	24	Ex_L2/3-IT_PRSS12
LINC01116	16.7964	1.50602	2.5927731109898175e-63	4.903769640082808e-62	24	Ex_L2/3-IT_PRSS12
TENM4	16.7932	0.553371	2.7387275081768133e-63	5.176760509408668e-62	24	Ex_L2/3-IT_PRSS12
NECTIN1	16.791	0.635754	2.842396119751213e-63	5.369547717022943e-62	24	Ex_L2/3-IT_PRSS12
YPEL2	16.7887	0.335591	2.95131938490063e-63	5.5720283896777415e-62	24	Ex_L2/3-IT_PRSS12
ARSG	16.7836	0.581055	3.2190112429984185e-63	6.073845772345485e-62	24	Ex_L2/3-IT_PRSS12
AL353811.1	16.7802	3.19632	3.4054026275031054e-63	6.421759551652266e-62	24	Ex_L2/3-IT_PRSS12
CFAP52	16.78	0.857651	3.415736315637049e-63	6.4374574009820835e-62	24	Ex_L2/3-IT_PRSS12
TTC9B	16.78	0.779933	3.417756807965341e-63	6.437478563809615e-62	24	Ex_L2/3-IT_PRSS12
PLEKHA1	16.7717	0.38539	3.9323758426816665e-63	7.402431822777785e-62	24	Ex_L2/3-IT_PRSS12
ZNF267	16.7619	1.01745	4.6372614630771586e-63	8.724205520583035e-62	24	Ex_L2/3-IT_PRSS12
PLXNA1	16.7465	0.595288	6.00245012292193e-63	1.125951402156298e-61	24	Ex_L2/3-IT_PRSS12
ATP8B1	16.7443	0.421294	6.2362995379332e-63	1.1684491280458585e-61	24	Ex_L2/3-IT_PRSS12
TSHZ3	16.719	0.416886	9.534334776784548e-63	1.7842906069707952e-61	24	Ex_L2/3-IT_PRSS12
PISD	16.6881	0.436569	1.5992548719633905e-62	2.9894123012155817e-61	24	Ex_L2/3-IT_PRSS12
SMAD7	16.6794	1.01078	1.8513899151976165e-62	3.458698629330404e-61	24	Ex_L2/3-IT_PRSS12
LRMDA	16.673	0.28871	2.0599182543925163e-62	3.8460210345269135e-61	24	Ex_L2/3-IT_PRSS12
AHI1	16.6729	0.318177	2.0651128824909715e-62	3.8534741783417726e-61	24	Ex_L2/3-IT_PRSS12
CCDC144NL-AS1	16.6516	0.613317	2.9454710517121935e-62	5.491831954995348e-61	24	Ex_L2/3-IT_PRSS12
AC084816.1	16.6516	0.645026	2.9465523676260194e-62	5.491831954995348e-61	24	Ex_L2/3-IT_PRSS12
ADGRV1	16.6395	0.340942	3.6073739682837157e-62	6.711768558062832e-61	24	Ex_L2/3-IT_PRSS12
ZDHHC11B	16.6266	0.388156	4.47180693171291e-62	8.310453728837002e-61	24	Ex_L2/3-IT_PRSS12
TPTEP2-CSNK1E	16.609	0.407034	6.001808602659434e-62	1.1140231884890868e-60	24	Ex_L2/3-IT_PRSS12
SRC	16.6089	0.68758	6.004925392554864e-62	1.1140231884890868e-60	24	Ex_L2/3-IT_PRSS12
SLC36A1	16.6044	0.450895	6.481997095150557e-62	1.201832783168569e-60	24	Ex_L2/3-IT_PRSS12
AC096576.2	16.6033	0.46854	6.598010688018105e-62	1.2226354218242455e-60	24	Ex_L2/3-IT_PRSS12
PRDM11	16.5617	0.569783	1.3189765792260051e-61	2.4398782114215923e-60	24	Ex_L2/3-IT_PRSS12
CRK	16.5536	0.460165	1.5078003381690855e-61	2.7859524241406765e-60	24	Ex_L2/3-IT_PRSS12
NAALAD2	16.5456	0.402208	1.723182423141446e-61	3.1820773288201035e-60	24	Ex_L2/3-IT_PRSS12
NMRK1	16.5278	0.517465	2.3132340619464935e-61	4.269222702229476e-60	24	Ex_L2/3-IT_PRSS12
PNMA3	16.5211	0.63227	2.587336885027642e-61	4.772348097835384e-60	24	Ex_L2/3-IT_PRSS12
WSB2	16.4441	0.46568	9.246672589429804e-61	1.7016320683098303e-59	24	Ex_L2/3-IT_PRSS12
KAT6B	16.4286	0.348259	1.1943648059045212e-60	2.1966850755668745e-59	24	Ex_L2/3-IT_PRSS12
TMOD2	16.4019	0.354999	1.8534308264162598e-60	3.4029839683410055e-59	24	Ex_L2/3-IT_PRSS12
CDCP1	16.3929	2.11216	2.1499653383758162e-60	3.945174082257891e-59	24	Ex_L2/3-IT_PRSS12
CHCHD6	16.3897	0.401186	2.26472438597437e-60	4.15337748152449e-59	24	Ex_L2/3-IT_PRSS12
NR2F1	16.3873	0.430019	2.358479393757968e-60	4.322844467769538e-59	24	Ex_L2/3-IT_PRSS12
EGR1	16.382	1.05838	2.5715149161888605e-60	4.707929508558565e-59	24	Ex_L2/3-IT_PRSS12
SEC14L1	16.3599	0.372502	3.6956746655686297e-60	6.762177076536456e-59	24	Ex_L2/3-IT_PRSS12
CAST	16.3566	0.380735	3.903279336499147e-60	7.1338942762176945e-59	24	Ex_L2/3-IT_PRSS12
AC008074.1	16.3436	0.582859	4.831003731532443e-60	8.819403336442617e-59	24	Ex_L2/3-IT_PRSS12
TPGS2	16.3415	0.418808	5.001250543871498e-60	9.125003768513605e-59	24	Ex_L2/3-IT_PRSS12
STX6	16.3407	0.390584	5.069143452387136e-60	9.243613379113912e-59	24	Ex_L2/3-IT_PRSS12
ACSL4	16.3335	0.378257	5.705418732329195e-60	1.039203585930046e-58	24	Ex_L2/3-IT_PRSS12
AC062028.1	16.2791	0.685056	1.3885397211367738e-59	2.5219628189059576e-58	24	Ex_L2/3-IT_PRSS12
NRIP1	16.2756	0.394542	1.46971006169645e-59	2.6678776581695505e-58	24	Ex_L2/3-IT_PRSS12
SDC3	16.2749	0.523239	1.487562592763929e-59	2.698755261017187e-58	24	Ex_L2/3-IT_PRSS12
AC067956.1	16.2518	0.538238	2.1692055444652722e-59	3.930948893615546e-58	24	Ex_L2/3-IT_PRSS12
GABRB3	16.2379	0.577376	2.7191923523611514e-59	4.924827799734253e-58	24	Ex_L2/3-IT_PRSS12
C1RL	16.231	1.30356	3.042372192992089e-59	5.507037440184946e-58	24	Ex_L2/3-IT_PRSS12
MIR9-3HG	16.2191	0.462909	3.6931808853398525e-59	6.681299965296642e-58	24	Ex_L2/3-IT_PRSS12
RPH3AL	16.2021	1.03002	4.875963871436647e-59	8.811111476421812e-58	24	Ex_L2/3-IT_PRSS12
MANBA	16.177	0.392533	7.328912450412565e-59	1.32287901971137e-57	24	Ex_L2/3-IT_PRSS12
MCF2L	16.1465	0.356798	1.2012916694209912e-58	2.1646897523385343e-57	24	Ex_L2/3-IT_PRSS12
MYH9	16.1428	0.413393	1.2759021874896247e-58	2.2978431807183858e-57	24	Ex_L2/3-IT_PRSS12
SEC22B	16.1198	0.43837	1.852588250130835e-58	3.334554772243923e-57	24	Ex_L2/3-IT_PRSS12
STK38	16.0953	0.38208	2.7531529803707572e-58	4.947182744705479e-57	24	Ex_L2/3-IT_PRSS12
AKAP12	16.0924	0.395966	2.8841336878603977e-58	5.17963897003135e-57	24	Ex_L2/3-IT_PRSS12
AC092683.1	16.0862	0.417296	3.190464928032525e-58	5.726571755139164e-57	24	Ex_L2/3-IT_PRSS12
HS1BP3	16.0792	0.640488	3.57207156305519e-58	6.407928376748332e-57	24	Ex_L2/3-IT_PRSS12
PCA3	16.0506	0.64388	5.657361422221391e-58	1.0137371510433509e-56	24	Ex_L2/3-IT_PRSS12
APBA2	16.039	0.345233	6.82073909843728e-58	1.2215185018157184e-56	24	Ex_L2/3-IT_PRSS12
TMEM237	16.0296	0.628072	7.944733657230499e-58	1.4220185566704355e-56	24	Ex_L2/3-IT_PRSS12
CHST10	16.024	0.798102	8.68227238779492e-58	1.5531620604833133e-56	24	Ex_L2/3-IT_PRSS12
CCDC168	16.0109	3.20159	1.0729444378026939e-57	1.9172374145432522e-56	24	Ex_L2/3-IT_PRSS12
AL022068.1	16.0024	1.59127	1.2291301471657609e-57	2.1951003782075705e-56	24	Ex_L2/3-IT_PRSS12
AL158058.1	15.9739	1.19162	1.9412458184868827e-57	3.461078173539301e-56	24	Ex_L2/3-IT_PRSS12
SH3PXD2B	15.9709	0.412453	2.0381416075433287e-57	3.6318141804271806e-56	24	Ex_L2/3-IT_PRSS12
AGRN	15.9477	0.788272	2.9554144797178454e-57	5.254635100759159e-56	24	Ex_L2/3-IT_PRSS12
SCOC	15.9364	0.438663	3.541375703226542e-57	6.289475396656052e-56	24	Ex_L2/3-IT_PRSS12
HACD2	15.9359	0.382948	3.572296382830863e-57	6.340875557314017e-56	24	Ex_L2/3-IT_PRSS12
AL357833.1	15.9355	1.23597	3.5903618560353385e-57	6.36941326165649e-56	24	Ex_L2/3-IT_PRSS12
KMT5A	15.9194	0.63824	4.646617758114816e-57	8.23412535134074e-56	24	Ex_L2/3-IT_PRSS12
INA	15.9152	0.508271	4.968098591281786e-57	8.798944763188344e-56	24	Ex_L2/3-IT_PRSS12
CAMK2G	15.9141	0.367127	5.06027940607954e-57	8.957253695656484e-56	24	Ex_L2/3-IT_PRSS12
EIPR1	15.9113	0.39225	5.286991400911511e-57	9.353391358023408e-56	24	Ex_L2/3-IT_PRSS12
NEO1	15.9046	0.275168	5.887147867805259e-57	1.0409400139989663e-55	24	Ex_L2/3-IT_PRSS12
SRI	15.8994	0.501527	6.393103667746526e-57	1.1297774319411525e-55	24	Ex_L2/3-IT_PRSS12
ANXA4	15.8834	0.391701	8.251992290500726e-57	1.4566698677429904e-55	24	Ex_L2/3-IT_PRSS12
TTC23L	15.8783	0.629121	8.954543075363514e-57	1.5798161100857469e-55	24	Ex_L2/3-IT_PRSS12
IKZF3	15.8743	3.28127	9.54879746563962e-57	1.6837309961564546e-55	24	Ex_L2/3-IT_PRSS12
ALCAM	15.8668	0.552952	1.075324285750361e-56	1.8940250022625516e-55	24	Ex_L2/3-IT_PRSS12
AL359232.1	15.8645	0.546228	1.1154559108336717e-56	1.963631424571429e-55	24	Ex_L2/3-IT_PRSS12
CAMK2N2	15.8616	1.31532	1.169556878773614e-56	2.0577393102156953e-55	24	Ex_L2/3-IT_PRSS12
MOB1B	15.8602	0.389902	1.1957991334121151e-56	2.1027556770247396e-55	24	Ex_L2/3-IT_PRSS12
RTN4RL1	15.8271	0.448054	2.023733743774825e-56	3.5547371390790364e-55	24	Ex_L2/3-IT_PRSS12
AL158090.1	15.8198	3.19271	2.2720662771007273e-56	3.986567987515345e-55	24	Ex_L2/3-IT_PRSS12
LINC01301	15.7993	0.529985	3.1472497865421473e-56	5.513107485567188e-55	24	Ex_L2/3-IT_PRSS12
C5orf30	15.7988	0.407234	3.1710901458766618e-56	5.5518337258875605e-55	24	Ex_L2/3-IT_PRSS12
SCYL3	15.7569	0.526974	6.161010193657257e-56	1.0768827364680027e-54	24	Ex_L2/3-IT_PRSS12
FOXO3	15.7507	0.317683	6.796054935671337e-56	1.1872344824644165e-54	24	Ex_L2/3-IT_PRSS12
TMEM38A	15.7157	0.567124	1.180156195512852e-55	2.0583029040847176e-54	24	Ex_L2/3-IT_PRSS12
PAK3	15.6933	0.467576	1.681386709801772e-55	2.9293066229113086e-54	24	Ex_L2/3-IT_PRSS12
PLEKHA8	15.689	0.407519	1.7973903205222834e-55	3.128005892407031e-54	24	Ex_L2/3-IT_PRSS12
DYNC2LI1	15.679	0.378667	2.106772457269779e-55	3.662446161609683e-54	24	Ex_L2/3-IT_PRSS12
YWHAZ	15.6551	0.397714	3.066742507289378e-55	5.328381951791994e-54	24	Ex_L2/3-IT_PRSS12
AL359924.1	15.6515	2.64629	3.2428560861800582e-55	5.631320658272243e-54	24	Ex_L2/3-IT_PRSS12
AC025034.1	15.6502	0.578702	3.311512505285833e-55	5.747429531790509e-54	24	Ex_L2/3-IT_PRSS12
GSDMB	15.6413	0.67976	3.806067219006373e-55	6.602197489428543e-54	24	Ex_L2/3-IT_PRSS12
GPR180	15.637	0.391785	4.072588671062671e-55	7.060696343732516e-54	24	Ex_L2/3-IT_PRSS12
RAB9B	15.6206	0.464164	5.268557931613746e-55	9.129222691777869e-54	24	Ex_L2/3-IT_PRSS12
SEPT9	15.5982	0.464454	7.481739743711394e-55	1.295715998101456e-53	24	Ex_L2/3-IT_PRSS12
ROBO3	15.588	1.57874	8.787947431761384e-55	1.5211077675105508e-53	24	Ex_L2/3-IT_PRSS12
SPARC	15.5777	0.988807	1.0323619275209604e-54	1.7859526887604779e-53	24	Ex_L2/3-IT_PRSS12
PGM1	15.5327	0.653468	2.0847176572179287e-54	3.5987213911425225e-53	24	Ex_L2/3-IT_PRSS12
AC099788.1	15.5282	0.653004	2.2352628605988282e-54	3.856520559543665e-53	24	Ex_L2/3-IT_PRSS12
CALM2	15.5264	0.40311	2.300601191249581e-54	3.9671131090659483e-53	24	Ex_L2/3-IT_PRSS12
AC103949.1	15.5213	1.8662	2.4884155570437585e-54	4.286362689899192e-53	24	Ex_L2/3-IT_PRSS12
PTPRN2	15.5132	0.457365	2.826404579272223e-54	4.865941768689024e-53	24	Ex_L2/3-IT_PRSS12
RFC3	15.5127	0.4839	2.8486891053853757e-54	4.901672945619874e-53	24	Ex_L2/3-IT_PRSS12
GRIA4	15.5083	0.731559	3.0487476129595816e-54	5.240280298906225e-53	24	Ex_L2/3-IT_PRSS12
OR2M4	15.499	1.29884	3.525451890454196e-54	6.05315933109657e-53	24	Ex_L2/3-IT_PRSS12
GDA	15.4982	0.569579	3.567151753466298e-54	6.121476969968222e-53	24	Ex_L2/3-IT_PRSS12
ANK2	15.4971	0.204495	3.6262347974503974e-54	6.219536224599212e-53	24	Ex_L2/3-IT_PRSS12
GK	15.4704	0.397117	5.493514356366704e-54	9.417159254340976e-53	24	Ex_L2/3-IT_PRSS12
DUT	15.4657	0.40772	5.914781330428821e-54	1.0133886579979091e-52	24	Ex_L2/3-IT_PRSS12
ZDHHC23	15.4546	0.478627	7.027176817684174e-54	1.20269080161209e-52	24	Ex_L2/3-IT_PRSS12
METAP1	15.4528	0.459216	7.226135893051579e-54	1.2360820495327259e-52	24	Ex_L2/3-IT_PRSS12
PKN1	15.4444	0.832654	8.232921738682929e-54	1.4075484502970242e-52	24	Ex_L2/3-IT_PRSS12
BRI3BP	15.4355	0.427636	9.439312290471166e-54	1.6129393411968303e-52	24	Ex_L2/3-IT_PRSS12
ALS2CL	15.4336	1.38407	9.72862291231834e-54	1.661489069764218e-52	24	Ex_L2/3-IT_PRSS12
RNF24	15.4311	0.365965	1.0113763150905157e-53	1.7263444730519464e-52	24	Ex_L2/3-IT_PRSS12
FAXC	15.4235	0.382268	1.1373230965448575e-53	1.940292582012816e-52	24	Ex_L2/3-IT_PRSS12
PFKFB3	15.4225	0.340448	1.1549906668369083e-53	1.9693850971148326e-52	24	Ex_L2/3-IT_PRSS12
UBAP1L	15.4091	0.372907	1.4228592295018385e-53	2.424839726277096e-52	24	Ex_L2/3-IT_PRSS12
SCAPER	15.3892	0.266687	1.9354783003424701e-53	3.2931911452295483e-52	24	Ex_L2/3-IT_PRSS12
AC091885.2	15.377	0.490784	2.336583985582015e-53	3.973557023039394e-52	24	Ex_L2/3-IT_PRSS12
FOXK1	15.3727	0.359566	2.4952212260467603e-53	4.24108184940648e-52	24	Ex_L2/3-IT_PRSS12
KLHDC8A	15.3675	1.25326	2.7036294973504584e-53	4.592873036352669e-52	24	Ex_L2/3-IT_PRSS12
TEX30	15.3578	1.67651	3.138962793987019e-53	5.329582880580291e-52	24	Ex_L2/3-IT_PRSS12
MARCH11	15.3454	0.402221	3.802049349544235e-53	6.452005249472868e-52	24	Ex_L2/3-IT_PRSS12
MADD	15.3168	0.389927	5.901973965587881e-53	1.0000468755794951e-51	24	Ex_L2/3-IT_PRSS12
U91319.1	15.2935	0.423094	8.443441637098027e-53	1.4282968670062496e-51	24	Ex_L2/3-IT_PRSS12
AC114321.1	15.289	1.68376	9.05843782499524e-53	1.530713552083452e-51	24	Ex_L2/3-IT_PRSS12
PPFIA4	15.2881	0.394917	9.178794787420273e-53	1.5502340864214978e-51	24	Ex_L2/3-IT_PRSS12
TRAF3	15.2607	0.384638	1.3973723608072468e-52	2.3563375298896518e-51	24	Ex_L2/3-IT_PRSS12
LINC01721	15.2603	2.9268	1.406190861155108e-52	2.3699604945054446e-51	24	Ex_L2/3-IT_PRSS12
ZNF133	15.2596	0.3708	1.4214756341421048e-52	2.3944615059032018e-51	24	Ex_L2/3-IT_PRSS12
ZNF215	15.2567	0.948716	1.4859754598114173e-52	2.5017954680450868e-51	24	Ex_L2/3-IT_PRSS12
KIFC2	15.2404	0.473484	1.908323335367644e-52	3.209489309283147e-51	24	Ex_L2/3-IT_PRSS12
TBK1	15.2278	0.366576	2.311074834588222e-52	3.8848125196942306e-51	24	Ex_L2/3-IT_PRSS12
EXD3	15.1996	0.435215	3.55862533284777e-52	5.978751811175129e-51	24	Ex_L2/3-IT_PRSS12
EPB41L4B	15.1917	0.431479	4.0162588758075436e-52	6.74054049879507e-51	24	Ex_L2/3-IT_PRSS12
ITGAV	15.1764	0.340509	5.065637109983659e-52	8.497274731244317e-51	24	Ex_L2/3-IT_PRSS12
REEP3	15.1672	0.390688	5.833531929948211e-52	9.775132296213951e-51	24	Ex_L2/3-IT_PRSS12
CCK	15.1549	0.34709	7.037346253038923e-52	1.1786175462682387e-50	24	Ex_L2/3-IT_PRSS12
PER2	15.1272	0.688608	1.0722159700660029e-51	1.7948133471757925e-50	24	Ex_L2/3-IT_PRSS12
SPATA6	15.1182	0.258484	1.2289005431933331e-51	2.0560179897321776e-50	24	Ex_L2/3-IT_PRSS12
CYP4X1	15.1181	0.411402	1.229773770683341e-51	2.056405106415635e-50	24	Ex_L2/3-IT_PRSS12
CPXM2	15.1056	1.55208	1.487834626183929e-51	2.482746541057651e-50	24	Ex_L2/3-IT_PRSS12
KCNH4	15.0929	1.22547	1.8045285300816842e-51	3.0096454750279584e-50	24	Ex_L2/3-IT_PRSS12
PDE1B	15.0777	0.585333	2.2695458791669597e-51	3.7832455995124986e-50	24	Ex_L2/3-IT_PRSS12
FABP7	15.0644	1.11602	2.778312221799742e-51	4.628931111505041e-50	24	Ex_L2/3-IT_PRSS12
DYNLL2	15.0443	0.464814	3.763077202749972e-51	6.263128857086045e-50	24	Ex_L2/3-IT_PRSS12
MAGI1	15.0291	0.304997	4.735589817684093e-51	7.865399801388318e-50	24	Ex_L2/3-IT_PRSS12
EAF1	15.0261	0.64334	4.9547819675129263e-51	8.225194790525734e-50	24	Ex_L2/3-IT_PRSS12
MELTF	15.0196	1.27769	5.467231300537635e-51	9.06180153326049e-50	24	Ex_L2/3-IT_PRSS12
RXFP1	15.0092	0.576004	6.388649458441737e-51	1.0583554291572636e-49	24	Ex_L2/3-IT_PRSS12
NEUROD2	14.9951	0.543767	7.900919265534937e-51	1.3075286794859185e-49	24	Ex_L2/3-IT_PRSS12
ANKRD44	14.9866	0.242373	8.977314508863077e-51	1.4848950931825718e-49	24	Ex_L2/3-IT_PRSS12
KCTD1	14.9784	0.514762	1.0169639583466972e-50	1.6812439763400325e-49	24	Ex_L2/3-IT_PRSS12
PNKD	14.9685	0.462332	1.1794189523257203e-50	1.9468008147121977e-49	24	Ex_L2/3-IT_PRSS12
EPM2A	14.9533	0.415029	1.4829306068580882e-50	2.445270906491317e-49	24	Ex_L2/3-IT_PRSS12
NRCAM	14.9498	0.412108	1.5632607604082144e-50	2.5764049126912955e-49	24	Ex_L2/3-IT_PRSS12
LINC01106	14.9456	0.77864	1.664741181800055e-50	2.7422438418350623e-49	24	Ex_L2/3-IT_PRSS12
SNX30	14.9199	0.332563	2.4468342192514794e-50	4.024338888634402e-49	24	Ex_L2/3-IT_PRSS12
LPCAT2	14.8833	0.775061	4.2339486238947363e-50	6.938694627159256e-49	24	Ex_L2/3-IT_PRSS12
ESYT3	14.8744	0.552458	4.836205181840103e-50	7.917587011802507e-49	24	Ex_L2/3-IT_PRSS12
ATP6V1G2	14.869	0.501672	5.2411541058221e-50	8.57616631238173e-49	24	Ex_L2/3-IT_PRSS12
AL355838.1	14.8688	1.47994	5.25401135727868e-50	8.592816226434489e-49	24	Ex_L2/3-IT_PRSS12
HPGD	14.8669	2.62478	5.408323535508256e-50	8.840677436436175e-49	24	Ex_L2/3-IT_PRSS12
PPP1R9A	14.8383	0.277624	8.280659681269791e-50	1.3508353132800553e-48	24	Ex_L2/3-IT_PRSS12
SPECC1	14.8217	0.351073	1.0602876674013541e-49	1.7279021656089512e-48	24	Ex_L2/3-IT_PRSS12
TMEM8B	14.819	0.497144	1.103661678228447e-49	1.7976724203742356e-48	24	Ex_L2/3-IT_PRSS12
LINC01362	14.7968	1.79811	1.5351177902412799e-49	2.4953647327011856e-48	24	Ex_L2/3-IT_PRSS12
TRIM37	14.7932	0.338066	1.6205125802315734e-49	2.6328398863103133e-48	24	Ex_L2/3-IT_PRSS12
SLC46A3	14.7893	0.579961	1.716118527197618e-49	2.786757298169512e-48	24	Ex_L2/3-IT_PRSS12
CERKL	14.7717	1.32946	2.2297424346369317e-49	3.617150271561147e-48	24	Ex_L2/3-IT_PRSS12
BMP8A	14.7591	1.59811	2.6891527139774527e-49	4.360210718781559e-48	24	Ex_L2/3-IT_PRSS12
NOXA1	14.7588	0.643942	2.7020517635905472e-49	4.378909279396942e-48	24	Ex_L2/3-IT_PRSS12
POC1B-AS1	14.743	0.516248	3.4150917821094725e-49	5.528859303032106e-48	24	Ex_L2/3-IT_PRSS12
VWA3A	14.7414	0.432994	3.493292888374128e-49	5.652606608617106e-48	24	Ex_L2/3-IT_PRSS12
SNX8	14.7245	0.514064	4.488960705090294e-49	7.260061182755575e-48	24	Ex_L2/3-IT_PRSS12
ODF2	14.7192	0.623536	4.855152057336776e-49	7.848345951817e-48	24	Ex_L2/3-IT_PRSS12
NRG1	14.6935	0.985471	7.090617870612426e-49	1.1444650174133577e-47	24	Ex_L2/3-IT_PRSS12
SLC17A7	14.6903	0.40372	7.436418758555167e-49	1.199674826814446e-47	24	Ex_L2/3-IT_PRSS12
ATXN7L3B	14.6894	0.50784	7.537959330721937e-49	1.2154437795520894e-47	24	Ex_L2/3-IT_PRSS12
AC243829.1	14.6708	0.946686	9.922608793621839e-49	1.5975400157731161e-47	24	Ex_L2/3-IT_PRSS12
PATJ	14.6575	0.369346	1.2054745459316214e-48	1.9378925728601715e-47	24	Ex_L2/3-IT_PRSS12
LINC02320	14.6423	0.954269	1.509180186212476e-48	2.4224761516062886e-47	24	Ex_L2/3-IT_PRSS12
CDK18	14.5978	0.218052	2.902119718086886e-48	4.642087551062694e-47	24	Ex_L2/3-IT_PRSS12
HLCS	14.5919	0.342886	3.162507615643469e-48	5.056066940998058e-47	24	Ex_L2/3-IT_PRSS12
EPDR1	14.5826	0.40074	3.6229153222257006e-48	5.780606773346076e-47	24	Ex_L2/3-IT_PRSS12
DHRS7B	14.5682	0.43026	4.477720523105112e-48	7.137397404963417e-47	24	Ex_L2/3-IT_PRSS12
LINC00390	14.5619	0.855902	4.9053041733044326e-48	7.81118491095928e-47	24	Ex_L2/3-IT_PRSS12
MIR29B2CHG	14.5578	0.332963	5.2083135182711434e-48	8.289575599199661e-47	24	Ex_L2/3-IT_PRSS12
PKD1	14.5554	0.350475	5.3972480444064327e-48	8.586019369152816e-47	24	Ex_L2/3-IT_PRSS12
SMAP2	14.555	0.355661	5.4301277666295093e-48	8.634037891565401e-47	24	Ex_L2/3-IT_PRSS12
GUCY1A2	14.5404	0.515177	6.722857542051199e-48	1.0673619067878018e-46	24	Ex_L2/3-IT_PRSS12
TDRD7	14.538	0.410094	6.960026664886581e-48	1.1044690159301693e-46	24	Ex_L2/3-IT_PRSS12
AL596220.1	14.5303	0.358822	7.786330449305917e-48	1.234981392402536e-46	24	Ex_L2/3-IT_PRSS12
CHSY1	14.523	0.33989	8.666113346458466e-48	1.373842679402191e-46	24	Ex_L2/3-IT_PRSS12
AC022893.1	14.5115	0.61262	1.0239426068103526e-47	1.6216558170833855e-46	24	Ex_L2/3-IT_PRSS12
ATL1	14.5008	0.339635	1.1969340102057735e-47	1.8946921320643663e-46	24	Ex_L2/3-IT_PRSS12
ZNF25	14.4995	0.353331	1.2210978457518117e-47	1.9319878459280145e-46	24	Ex_L2/3-IT_PRSS12
PCP4	14.495	0.816871	1.3029702280561602e-47	2.059490041277322e-46	24	Ex_L2/3-IT_PRSS12
SERTM1	14.4859	0.55332	1.4867382214990328e-47	2.348797134053625e-46	24	Ex_L2/3-IT_PRSS12
SLC16A10	14.4699	0.36339	1.8787452531910163e-47	2.9666396829466223e-46	24	Ex_L2/3-IT_PRSS12
RIOK3	14.4573	0.371452	2.253095453728252e-47	3.55425530487442e-46	24	Ex_L2/3-IT_PRSS12
PPEF1	14.4571	0.750349	2.261880663911219e-47	3.566358001528128e-46	24	Ex_L2/3-IT_PRSS12
ZDHHC22	14.4531	0.773964	2.3958076324656704e-47	3.775665555168107e-46	24	Ex_L2/3-IT_PRSS12
LINC02143	14.4418	1.6616	2.8227155257182634e-47	4.441895025957143e-46	24	Ex_L2/3-IT_PRSS12
CTH	14.4398	0.709889	2.9051927825378585e-47	4.5694389572769e-46	24	Ex_L2/3-IT_PRSS12
UBE2O	14.4214	0.346354	3.7970760287368137e-47	5.966381504889592e-46	24	Ex_L2/3-IT_PRSS12
PARVB	14.4198	0.474509	3.885859649332422e-47	6.099904816509626e-46	24	Ex_L2/3-IT_PRSS12
MSANTD2	14.4154	0.371457	4.139150087586905e-47	6.491151720812376e-46	24	Ex_L2/3-IT_PRSS12
LINC01331	14.4084	0.880959	4.581770530181137e-47	7.181768396109268e-46	24	Ex_L2/3-IT_PRSS12
RAB37	14.4008	0.550792	5.113526834233837e-47	8.003531325941275e-46	24	Ex_L2/3-IT_PRSS12
AC078881.1	14.3917	0.543022	5.834889936855618e-47	9.128126889009626e-46	24	Ex_L2/3-IT_PRSS12
C11orf74	14.3903	0.409399	5.951146894304167e-47	9.305456093050816e-46	24	Ex_L2/3-IT_PRSS12
P3H2-AS1	14.383	0.78927	6.6153341942811e-47	1.0338960597588887e-45	24	Ex_L2/3-IT_PRSS12
PRRG1	14.3747	0.772036	7.460189880447977e-47	1.1653682280822659e-45	24	Ex_L2/3-IT_PRSS12
MCOLN3	14.3698	3.29704	8.007562828952922e-47	1.2502646465732098e-45	24	Ex_L2/3-IT_PRSS12
DGKH	14.3444	0.401296	1.154493355941384e-46	1.79994222048691e-45	24	Ex_L2/3-IT_PRSS12
CPPED1	14.3384	0.464665	1.258909717786047e-46	1.9617805665441227e-45	24	Ex_L2/3-IT_PRSS12
WNK2	14.3149	0.365097	1.7649919205033274e-46	2.7490800263007346e-45	24	Ex_L2/3-IT_PRSS12
MORN1	14.3126	0.554927	1.825671891569828e-46	2.842210968610579e-45	24	Ex_L2/3-IT_PRSS12
PEAK1	14.3114	0.309337	1.8561018393105174e-46	2.8881810019266475e-45	24	Ex_L2/3-IT_PRSS12
LGI1	14.3061	0.33506	2.0045411844233688e-46	3.117645388725258e-45	24	Ex_L2/3-IT_PRSS12
CKMT1B	14.3052	0.630288	2.0306185489133493e-46	3.15667092133114e-45	24	Ex_L2/3-IT_PRSS12
TENM1	14.3031	0.340514	2.0932701275090753e-46	3.252486984251371e-45	24	Ex_L2/3-IT_PRSS12
RAVER2	14.2954	0.376827	2.3376831177008575e-46	3.626974789734517e-45	24	Ex_L2/3-IT_PRSS12
NOTCH2	14.2684	0.589437	3.4447697843291555e-46	5.331738121745015e-45	24	Ex_L2/3-IT_PRSS12
AL445250.1	14.2682	0.450327	3.4543132770163903e-46	5.343927720054473e-45	24	Ex_L2/3-IT_PRSS12
BEGAIN	14.2621	0.545774	3.770859637572935e-46	5.830819108503825e-45	24	Ex_L2/3-IT_PRSS12
SRRM3	14.2537	0.356202	4.2533998072985504e-46	6.573790469176954e-45	24	Ex_L2/3-IT_PRSS12
AP001021.2	14.2526	1.1025	4.315964730958948e-46	6.667270685399892e-45	24	Ex_L2/3-IT_PRSS12
ZNRF1	14.2476	0.343538	4.640074250792618e-46	7.164498261259983e-45	24	Ex_L2/3-IT_PRSS12
CATSPER2	14.244	0.340529	4.8842880408859384e-46	7.537943378706386e-45	24	Ex_L2/3-IT_PRSS12
STARD4-AS1	14.2417	0.558484	5.048948940198337e-46	7.784565692734097e-45	24	Ex_L2/3-IT_PRSS12
AC008083.2	14.2229	2.24207	6.608289402992252e-46	1.018388572306247e-44	24	Ex_L2/3-IT_PRSS12
FAM131A	14.2032	0.449892	8.752614208530914e-46	1.3481971472457787e-44	24	Ex_L2/3-IT_PRSS12
USP4	14.2027	0.374913	8.817698595093119e-46	1.3575696553973496e-44	24	Ex_L2/3-IT_PRSS12
TAGLN3	14.1923	0.359942	1.0218194336591198e-45	1.5724338537466156e-44	24	Ex_L2/3-IT_PRSS12
SYNGAP1	14.18	0.369052	1.2181699851585123e-45	1.8727902185457572e-44	24	Ex_L2/3-IT_PRSS12
WDR75	14.1788	0.373431	1.2389565401789287e-45	1.9038335055536065e-44	24	Ex_L2/3-IT_PRSS12
RNPS1	14.1535	0.344765	1.7767687175713684e-45	2.7263358688826183e-44	24	Ex_L2/3-IT_PRSS12
AF117829.1	14.1532	0.342532	1.783517517936592e-45	2.735381414895667e-44	24	Ex_L2/3-IT_PRSS12
KLHL25	14.1446	0.837687	2.016748604355884e-45	3.090129532996565e-44	24	Ex_L2/3-IT_PRSS12
KLHL18	14.1312	0.405058	2.441121580400175e-45	3.731445339429447e-44	24	Ex_L2/3-IT_PRSS12
GOPC	14.1254	0.346154	2.6494476873210765e-45	4.0460273810333635e-44	24	Ex_L2/3-IT_PRSS12
ARHGAP39	14.1182	0.388704	2.9323833950595056e-45	4.4738395997291185e-44	24	Ex_L2/3-IT_PRSS12
AMOT	14.1074	0.547411	3.419239777746113e-45	5.211656671703507e-44	24	Ex_L2/3-IT_PRSS12
HSPB3	14.1058	1.90146	3.4983619070684646e-45	5.329720263460131e-44	24	Ex_L2/3-IT_PRSS12
IGSF10	14.1035	0.896257	3.615758269689627e-45	5.505954334723667e-44	24	Ex_L2/3-IT_PRSS12
CFAP74	14.0931	0.86422	4.186195841357038e-45	6.371569052790411e-44	24	Ex_L2/3-IT_PRSS12
AC023590.1	14.088	0.420499	4.499722909736313e-45	6.845518627969693e-44	24	Ex_L2/3-IT_PRSS12
KBTBD12	14.0837	0.430921	4.787150612601265e-45	7.275878485632444e-44	24	Ex_L2/3-IT_PRSS12
PLEKHM2	14.0514	0.387991	7.548202964763181e-45	1.1456033860163314e-43	24	Ex_L2/3-IT_PRSS12
MAT2B	14.0417	0.549747	8.655493008031712e-45	1.3124152412888218e-43	24	Ex_L2/3-IT_PRSS12
ESYT2	14.0165	0.310882	1.2363049968085083e-44	1.8719270223415786e-43	24	Ex_L2/3-IT_PRSS12
SAP30	14.009	0.702639	1.3741053785330753e-44	2.078610114391936e-43	24	Ex_L2/3-IT_PRSS12
TTC7B	14.0081	0.30483	1.3900755964461129e-44	2.1017759336732896e-43	24	Ex_L2/3-IT_PRSS12
IGSF8	13.9947	0.409395	1.679401717495191e-44	2.5368388320051118e-43	24	Ex_L2/3-IT_PRSS12
GRM7-AS1	13.9931	1.28913	1.7181774604810606e-44	2.5941888622220876e-43	24	Ex_L2/3-IT_PRSS12
PPP2R5C	13.988	0.297288	1.8452861178740664e-44	2.7834803168816957e-43	24	Ex_L2/3-IT_PRSS12
MATK	13.9858	0.824349	1.9027618447035473e-44	2.8688276114097388e-43	24	Ex_L2/3-IT_PRSS12
PBX3	13.985	0.318652	1.9247928757925254e-44	2.900679160278303e-43	24	Ex_L2/3-IT_PRSS12
PDE4A	13.9776	0.388033	2.1364345666194253e-44	3.2181112872552783e-43	24	Ex_L2/3-IT_PRSS12
PIGL	13.9516	0.347051	3.0781195467977035e-44	4.634392488714833e-43	24	Ex_L2/3-IT_PRSS12
AC090630.1	13.9509	0.62583	3.1048595615094927e-44	4.672456340591951e-43	24	Ex_L2/3-IT_PRSS12
GSTO2	13.9472	0.389057	3.273045831190004e-44	4.920934555865629e-43	24	Ex_L2/3-IT_PRSS12
PFKP	13.9414	0.331416	3.546855328345693e-44	5.3275995248414274e-43	24	Ex_L2/3-IT_PRSS12
RIC8B	13.936	0.315208	3.8266339597854817e-44	5.742460207848574e-43	24	Ex_L2/3-IT_PRSS12
AL139352.1	13.9342	0.629211	3.9283762249260806e-44	5.892380424644508e-43	24	Ex_L2/3-IT_PRSS12
NPTXR	13.926	0.353767	4.402932835804951e-44	6.598015207032499e-43	24	Ex_L2/3-IT_PRSS12
SAMD12-AS1	13.9205	0.976907	4.754258164789527e-44	7.121163036077216e-43	24	Ex_L2/3-IT_PRSS12
HDAC5	13.9104	0.425698	5.476525821806171e-44	8.19534847290275e-43	24	Ex_L2/3-IT_PRSS12
ZNF697	13.9085	0.419804	5.627096575117744e-44	8.416738896834614e-43	24	Ex_L2/3-IT_PRSS12
FAM199X	13.9038	0.357701	6.007402917351462e-44	8.981389737238613e-43	24	Ex_L2/3-IT_PRSS12
KPNA5	13.9017	0.320287	6.187299263512578e-44	9.246029902223858e-43	24	Ex_L2/3-IT_PRSS12
ATXN7L1	13.9001	0.345588	6.327989259041177e-44	9.451862371581366e-43	24	Ex_L2/3-IT_PRSS12
ARPP19	13.8937	0.379767	6.914616717934792e-44	1.0313659451858138e-42	24	Ex_L2/3-IT_PRSS12
LRRTM1	13.8921	0.847159	7.070161993407608e-44	1.0540759427956555e-42	24	Ex_L2/3-IT_PRSS12
C3orf67	13.8909	0.51744	7.195063453700632e-44	1.0721983162470445e-42	24	Ex_L2/3-IT_PRSS12
CTSB	13.8899	0.394807	7.290010619532384e-44	1.0858421675462484e-42	24	Ex_L2/3-IT_PRSS12
ZNF75D	13.8835	0.450332	7.972486890283374e-44	1.1869447373503208e-42	24	Ex_L2/3-IT_PRSS12
CEP44	13.88	0.367791	8.3768230285792795e-44	1.2465630887721854e-42	24	Ex_L2/3-IT_PRSS12
AL035530.2	13.8711	0.35847	9.475206506352489e-44	1.4080526032329658e-42	24	Ex_L2/3-IT_PRSS12
ZNF100	13.8671	0.489287	1.0021073255245065e-43	1.4877903893642106e-42	24	Ex_L2/3-IT_PRSS12
PRSS23	13.8637	0.423087	1.0510034320826377e-43	1.559661832352739e-42	24	Ex_L2/3-IT_PRSS12
AC090502.1	13.8555	0.649712	1.1785282868887112e-43	1.7464786208893347e-42	24	Ex_L2/3-IT_PRSS12
SPTBN2	13.8541	0.444007	1.2019842581008026e-43	1.7804148703324834e-42	24	Ex_L2/3-IT_PRSS12
NCR3LG1	13.8521	0.532461	1.2346795228235297e-43	1.8279989478624338e-42	24	Ex_L2/3-IT_PRSS12
MPPED2	13.8476	0.377397	1.3157713027246244e-43	1.947159204064399e-42	24	Ex_L2/3-IT_PRSS12
BHLHE40	13.8473	0.704428	1.3213258516025463e-43	1.9544764062554933e-42	24	Ex_L2/3-IT_PRSS12
TMED3	13.8414	0.750223	1.43317320464868e-43	2.1179629291392555e-42	24	Ex_L2/3-IT_PRSS12
TRIM58	13.8397	1.29375	1.4685071281297254e-43	2.1691793397025483e-42	24	Ex_L2/3-IT_PRSS12
AL450322.2	13.8301	1.35014	1.676747177772516e-43	2.4744957544290023e-42	24	Ex_L2/3-IT_PRSS12
CYP4A22-AS1	13.8229	0.667702	1.8548540232683286e-43	2.736080481192172e-42	24	Ex_L2/3-IT_PRSS12
CHRM3	13.8138	0.823867	2.1041795744536235e-43	3.0995774430307883e-42	24	Ex_L2/3-IT_PRSS12
CTDSPL	13.7959	0.354176	2.698299499889034e-43	3.971098653052125e-42	24	Ex_L2/3-IT_PRSS12
BCL6	13.7885	0.175894	2.990822054439486e-43	4.399584380265688e-42	24	Ex_L2/3-IT_PRSS12
NEK10	13.7883	0.396783	2.998217864916213e-43	4.408439750989011e-42	24	Ex_L2/3-IT_PRSS12
RMND5A	13.7824	0.345829	3.2545253300998502e-43	4.783107204177482e-42	24	Ex_L2/3-IT_PRSS12
SEL1L3	13.7618	0.245887	4.328108215813907e-43	6.355098951716853e-42	24	Ex_L2/3-IT_PRSS12
NCS1	13.7551	0.350988	4.745075692104723e-43	6.964153921179258e-42	24	Ex_L2/3-IT_PRSS12
LINC00882	13.754	0.319052	4.821835120011133e-43	7.073570302657357e-42	24	Ex_L2/3-IT_PRSS12
AC025244.1	13.7307	2.30238	6.65198361444005e-43	9.74944661587579e-42	24	Ex_L2/3-IT_PRSS12
FRAS1	13.7182	0.551692	7.90089163664933e-43	1.1574607551285226e-41	24	Ex_L2/3-IT_PRSS12
AFAP1L1	13.7104	1.72378	8.803176003147233e-43	1.2890537292725514e-41	24	Ex_L2/3-IT_PRSS12
SLC37A1	13.7074	0.407204	9.174613385374013e-43	1.3428297773138327e-41	24	Ex_L2/3-IT_PRSS12
PKIG	13.6846	0.346728	1.2541498233776852e-42	1.8339436874120336e-41	24	Ex_L2/3-IT_PRSS12
HRK	13.6701	0.824431	1.5316015455008714e-42	2.2376188744323947e-41	24	Ex_L2/3-IT_PRSS12
EIF1AX	13.67	0.363251	1.5341580532669188e-42	2.2403322638385968e-41	24	Ex_L2/3-IT_PRSS12
LANCL2	13.6624	0.33258	1.7020315295460823e-42	2.4843457027392683e-41	24	Ex_L2/3-IT_PRSS12
SPIDR	13.6577	0.278199	1.816966377336376e-42	2.6509009910510084e-41	24	Ex_L2/3-IT_PRSS12
AGO4	13.6572	0.310954	1.827575047222691e-42	2.6651650859339007e-41	24	Ex_L2/3-IT_PRSS12
FAM217B	13.6505	0.378514	2.0056222588840648e-42	2.9234818722650847e-41	24	Ex_L2/3-IT_PRSS12
RORA-AS1	13.639	0.492551	2.348370893091743e-42	3.421530470385009e-41	24	Ex_L2/3-IT_PRSS12
ABCG5	13.6316	1.59038	2.5979496685522693e-42	3.783441337761189e-41	24	Ex_L2/3-IT_PRSS12
CD99L2	13.6183	0.335936	3.119500071689473e-42	4.5367981296803916e-41	24	Ex_L2/3-IT_PRSS12
EFR3B	13.6145	0.323494	3.2819607834412257e-42	4.768741112955712e-41	24	Ex_L2/3-IT_PRSS12
AGBL3	13.6103	0.419105	3.476318720646069e-42	5.048856549899337e-41	24	Ex_L2/3-IT_PRSS12
CFAP61	13.5911	0.440283	4.521512034951993e-42	6.560902359050131e-41	24	Ex_L2/3-IT_PRSS12
ALS2CR12	13.5905	0.415371	4.5603157048048516e-42	6.614212533555575e-41	24	Ex_L2/3-IT_PRSS12
SLC25A42	13.5894	0.43979	4.626047470615705e-42	6.706512891903012e-41	24	Ex_L2/3-IT_PRSS12
ZNF236	13.563	0.336999	6.636576737200296e-42	9.61253535638157e-41	24	Ex_L2/3-IT_PRSS12
AKT2	13.5627	0.323644	6.664845309188144e-42	9.649117887983685e-41	24	Ex_L2/3-IT_PRSS12
ETV6	13.5587	0.293835	7.035573881436745e-42	1.0176647927194217e-40	24	Ex_L2/3-IT_PRSS12
TSPAN14	13.5522	0.366741	7.69352079713496e-42	1.1118300082066169e-40	24	Ex_L2/3-IT_PRSS12
SIAE	13.5471	0.60056	8.240609992020917e-42	1.1898193038952598e-40	24	Ex_L2/3-IT_PRSS12
MCOLN2	13.5455	3.39686	8.42137057298626e-42	1.2153706837293098e-40	24	Ex_L2/3-IT_PRSS12
KNDC1	13.5427	0.343786	8.746439850633078e-42	1.2611484535303023e-40	24	Ex_L2/3-IT_PRSS12
KCNQ1OT1	13.5387	0.328908	9.246883065997212e-42	1.3327075418420363e-40	24	Ex_L2/3-IT_PRSS12
NGB	13.5365	2.88289	9.52021536008032e-42	1.3714846219497003e-40	24	Ex_L2/3-IT_PRSS12
DENND2A	13.5359	0.306903	9.598868147576164e-42	1.382193872270529e-40	24	Ex_L2/3-IT_PRSS12
EIF4A2	13.5319	0.344138	1.0139753915412592e-41	1.4594230714101709e-40	24	Ex_L2/3-IT_PRSS12
REEP2	13.5118	0.478118	1.332614123055051e-41	1.916320641317809e-40	24	Ex_L2/3-IT_PRSS12
METTL21A	13.51	0.525605	1.3643240175192276e-41	1.9610398024808672e-40	24	Ex_L2/3-IT_PRSS12
EIF4E3	13.4978	0.330545	1.6110818308061279e-41	2.3126098018457676e-40	24	Ex_L2/3-IT_PRSS12
NUCB2	13.4968	0.341429	1.634198212661273e-41	2.344741448072303e-40	24	Ex_L2/3-IT_PRSS12
TTBK2	13.492	0.290096	1.743880387721035e-41	2.5009930054697516e-40	24	Ex_L2/3-IT_PRSS12
TXK	13.4896	0.923459	1.8010393836029135e-41	2.5818121168346195e-40	24	Ex_L2/3-IT_PRSS12
RFPL2	13.4809	0.721986	2.0264270813025485e-41	2.9023110083975126e-40	24	Ex_L2/3-IT_PRSS12
SHISAL1	13.4074	0.540613	5.474367630353419e-41	7.819583794422344e-40	24	Ex_L2/3-IT_PRSS12
ARSJ	13.404	0.349117	5.729980364060224e-41	8.181053515335362e-40	24	Ex_L2/3-IT_PRSS12
SUCLG2-AS1	13.3932	0.477374	6.629585171954075e-41	9.461259658095172e-40	24	Ex_L2/3-IT_PRSS12
URI1	13.3908	0.294372	6.839840766072702e-41	9.756974991282426e-40	24	Ex_L2/3-IT_PRSS12
RPGRIP1L	13.3699	0.342857	9.069905374808589e-41	1.292663248681016e-39	24	Ex_L2/3-IT_PRSS12
ZFR2	13.3601	0.341132	1.0348040273590819e-40	1.4728603390740838e-39	24	Ex_L2/3-IT_PRSS12
KCNH3	13.3423	0.412635	1.3139320513961063e-40	1.8693192271172227e-39	24	Ex_L2/3-IT_PRSS12
DSTN	13.3355	0.33803	1.4392894753200909e-40	2.0467552374514153e-39	24	Ex_L2/3-IT_PRSS12
PJA2	13.3322	0.312081	1.5038582095056644e-40	2.137627026368766e-39	24	Ex_L2/3-IT_PRSS12
CDK5R2	13.3203	0.65729	1.7639061898551256e-40	2.5050439014524984e-39	24	Ex_L2/3-IT_PRSS12
MYCBP2	13.3175	0.243094	1.8306794029370767e-40	2.5987211958662384e-39	24	Ex_L2/3-IT_PRSS12
MAST1	13.3122	0.340135	1.9669163503377323e-40	2.7908783413848807e-39	24	Ex_L2/3-IT_PRSS12
PPP5C	13.3097	0.360108	2.0337081992644476e-40	2.8843725983281823e-39	24	Ex_L2/3-IT_PRSS12
ANKDD1B	13.3062	0.844055	2.131457446711808e-40	3.0216710236813986e-39	24	Ex_L2/3-IT_PRSS12
RASGEF1C	13.3055	0.325725	2.151442974532623e-40	3.048654642240191e-39	24	Ex_L2/3-IT_PRSS12
AL591885.1	13.3048	0.504721	2.1703281179549205e-40	3.074055816585221e-39	24	Ex_L2/3-IT_PRSS12
AC005165.1	13.3032	0.889057	2.2188066684070966e-40	3.1413321630178946e-39	24	Ex_L2/3-IT_PRSS12
LGR4	13.3021	0.298413	2.250062294797561e-40	3.184176054020276e-39	24	Ex_L2/3-IT_PRSS12
MAN1A2	13.2969	0.324186	2.4131148277824e-40	3.413412183987652e-39	24	Ex_L2/3-IT_PRSS12
BIN1	13.2808	0.266896	2.9914874588920484e-40	4.227801795123173e-39	24	Ex_L2/3-IT_PRSS12
FBXL17	13.2748	0.282971	3.2434034009861062e-40	4.5777709940173504e-39	24	Ex_L2/3-IT_PRSS12
CTNNBIP1	13.2731	0.441194	3.313524448886939e-40	4.674681189691265e-39	24	Ex_L2/3-IT_PRSS12
METTL9	13.2727	0.330987	3.332534789420369e-40	4.6994314312605286e-39	24	Ex_L2/3-IT_PRSS12
LINC00845	13.2619	1.02159	3.85204299199314e-40	5.4296350822907266e-39	24	Ex_L2/3-IT_PRSS12
SLC17A5	13.2601	0.342852	3.946118212132444e-40	5.5573486329015984e-39	24	Ex_L2/3-IT_PRSS12
FAM95C	13.2573	0.399467	4.0956794128805356e-40	5.765442561919134e-39	24	Ex_L2/3-IT_PRSS12
RAB40C	13.2571	0.364141	4.103424515668015e-40	5.773808434672267e-39	24	Ex_L2/3-IT_PRSS12
AC079760.2	13.2416	0.80874	5.048853762805916e-40	7.097859837935004e-39	24	Ex_L2/3-IT_PRSS12
CBWD6	13.1822	0.481625	1.1105114902561331e-39	1.558461569702858e-38	24	Ex_L2/3-IT_PRSS12
SAMD3	13.1806	0.0673799	1.1346684232067344e-39	1.5916655696637724e-38	24	Ex_L2/3-IT_PRSS12
TRIB2	13.17	0.719508	1.3063794260831199e-39	1.8317326228567647e-38	24	Ex_L2/3-IT_PRSS12
GDPD1	13.1645	0.321075	1.4054750158086745e-39	1.969816886767022e-38	24	Ex_L2/3-IT_PRSS12
AC016576.1	13.1529	1.11531	1.6386911638569895e-39	2.2956723305122032e-38	24	Ex_L2/3-IT_PRSS12
AP002759.1	13.1496	0.727666	1.710435458755277e-39	2.39513293981907e-38	24	Ex_L2/3-IT_PRSS12
ARHGAP21	13.1486	0.168015	1.7340650644656437e-39	2.427160795125153e-38	24	Ex_L2/3-IT_PRSS12
USP6NL	13.1447	0.337651	1.8259512795216922e-39	2.5529390256329125e-38	24	Ex_L2/3-IT_PRSS12
LINC02347	13.1386	0.603816	1.9794438226346862e-39	2.7645771854138064e-38	24	Ex_L2/3-IT_PRSS12
AC110491.1	13.137	1.07034	2.0198085921610866e-39	2.819723201928063e-38	24	Ex_L2/3-IT_PRSS12
FSIP1	13.127	0.403414	2.3051299916073714e-39	3.213840722415517e-38	24	Ex_L2/3-IT_PRSS12
TMEM63C	13.1202	0.558599	2.5240118321315857e-39	3.515948482159299e-38	24	Ex_L2/3-IT_PRSS12
TMEM268	13.1114	0.3793	2.8327847421418938e-39	3.942640762531891e-38	24	Ex_L2/3-IT_PRSS12
PTP4A1	13.1071	0.474303	2.9995657114199924e-39	4.172952055066658e-38	24	Ex_L2/3-IT_PRSS12
CERS4	13.0959	0.314265	3.477540022015716e-39	4.831609053137967e-38	24	Ex_L2/3-IT_PRSS12
RNF165	13.0933	0.343219	3.5952917300523843e-39	4.993045155576434e-38	24	Ex_L2/3-IT_PRSS12
GRIN1	13.0896	0.337763	3.7774169251139065e-39	5.243702810386675e-38	24	Ex_L2/3-IT_PRSS12
MICAL1	13.0878	0.648489	3.864952163026648e-39	5.360571530355444e-38	24	Ex_L2/3-IT_PRSS12
PPP3CC	13.0767	0.291683	4.474403693600207e-39	6.200493942009388e-38	24	Ex_L2/3-IT_PRSS12
RSPH1	13.0549	0.67483	5.960173823981886e-39	8.255858588264403e-38	24	Ex_L2/3-IT_PRSS12
ADCYAP1R1	13.0516	0.309785	6.221597786744375e-39	8.614251144749483e-38	24	Ex_L2/3-IT_PRSS12
NFKB1	13.0474	0.304034	6.573734952567544e-39	9.097878796773716e-38	24	Ex_L2/3-IT_PRSS12
FZD1	13.0431	1.72565	6.953759228548186e-39	9.619667181496343e-38	24	Ex_L2/3-IT_PRSS12
REEP1	13.0358	0.336218	7.656280674945982e-39	1.0582380351363e-37	24	Ex_L2/3-IT_PRSS12
ZNF720	13.0302	0.338525	8.236325907473248e-39	1.1379199902955386e-37	24	Ex_L2/3-IT_PRSS12
OR9Q1	13.0264	1.79635	8.660167766008921e-39	1.1959617028239646e-37	24	Ex_L2/3-IT_PRSS12
CAPZA2	13.0252	0.30831	8.794047199178754e-39	1.2139270926949078e-37	24	Ex_L2/3-IT_PRSS12
OAT	13.0064	0.364046	1.1248641204719028e-38	1.5507539395782827e-37	24	Ex_L2/3-IT_PRSS12
ELL	12.9809	0.544387	1.5707495537423673e-38	2.1635960856557056e-37	24	Ex_L2/3-IT_PRSS12
CCSAP	12.976	0.317228	1.6736542372876835e-38	2.3043492955934717e-37	24	Ex_L2/3-IT_PRSS12
SLU7	12.9548	0.478481	2.2074549283809814e-38	3.036695940334833e-37	24	Ex_L2/3-IT_PRSS12
AC010997.3	12.9297	1.12202	3.0619191198297793e-38	4.2085296731113815e-37	24	Ex_L2/3-IT_PRSS12
PPP4R4	12.9283	0.432643	3.115226731214604e-38	4.27996351806967e-37	24	Ex_L2/3-IT_PRSS12
ADNP2	12.9268	0.317431	3.1769528995487263e-38	4.362897297412844e-37	24	Ex_L2/3-IT_PRSS12
AC025366.1	12.9149	1.16014	3.70917102739667e-38	5.089427432409504e-37	24	Ex_L2/3-IT_PRSS12
AAGAB	12.9111	0.326604	3.8969512253640353e-38	5.344795389958833e-37	24	Ex_L2/3-IT_PRSS12
TRIM69	12.9084	0.38889	4.038209830159346e-38	5.536166228004933e-37	24	Ex_L2/3-IT_PRSS12
SEMA6A-AS1	12.908	0.68819	4.0587775333144203e-38	5.561983464065899e-37	24	Ex_L2/3-IT_PRSS12
FBN1	12.9076	0.315753	4.075908154735615e-38	5.583070601520922e-37	24	Ex_L2/3-IT_PRSS12
B3GNT2	12.9029	0.519713	4.3371614956826757e-38	5.938389622229797e-37	24	Ex_L2/3-IT_PRSS12
NSF	12.9011	0.341781	4.4378350099711503e-38	6.073635022830657e-37	24	Ex_L2/3-IT_PRSS12
LINC01376	12.8935	0.386665	4.894979387378455e-38	6.696423765679689e-37	24	Ex_L2/3-IT_PRSS12
TENT2	12.8931	0.266641	4.921703989054346e-38	6.730109863649689e-37	24	Ex_L2/3-IT_PRSS12
TOR1AIP2	12.886	0.315707	5.398117762043672e-38	7.378425553673943e-37	24	Ex_L2/3-IT_PRSS12
HACL1	12.8761	0.314233	6.136109533185334e-38	8.383574129369933e-37	24	Ex_L2/3-IT_PRSS12
GPX3	12.8717	2.45457	6.499036846696358e-38	8.87186372097591e-37	24	Ex_L2/3-IT_PRSS12
GMCL1	12.8707	0.32197	6.581674242454025e-38	8.9808458711237e-37	24	Ex_L2/3-IT_PRSS12
MAP6	12.8567	0.33592	7.891715052869437e-38	1.0763842425665555e-36	24	Ex_L2/3-IT_PRSS12
SLC19A2	12.8459	0.513456	9.070123201041864e-38	1.236059877661337e-36	24	Ex_L2/3-IT_PRSS12
MMAA	12.8443	0.71871	9.257006166392398e-38	1.2604556760095454e-36	24	Ex_L2/3-IT_PRSS12
ZC3H8	12.8362	0.309689	1.0273728094635318e-37	1.3977068977665432e-36	24	Ex_L2/3-IT_PRSS12
SLC9B2	12.8328	0.322397	1.0744770458528383e-37	1.4605502788323753e-36	24	Ex_L2/3-IT_PRSS12
NEK11	12.8172	0.333071	1.3138828483383066e-37	1.7837073126233477e-36	24	Ex_L2/3-IT_PRSS12
ZNF354C	12.8125	0.866777	1.3948955212538168e-37	1.892886810904322e-36	24	Ex_L2/3-IT_PRSS12
NLK	12.7796	0.394948	2.131813732447174e-37	2.8892208195378598e-36	24	Ex_L2/3-IT_PRSS12
CLSTN1	12.7716	0.315412	2.3639258918678966e-37	3.202444890044632e-36	24	Ex_L2/3-IT_PRSS12
METTL25	12.7646	0.302823	2.5837038987916633e-37	3.4987019954939175e-36	24	Ex_L2/3-IT_PRSS12
L3MBTL3	12.7638	0.371726	2.611757177214698e-37	3.533703049019498e-36	24	Ex_L2/3-IT_PRSS12
AJ009632.1	12.752	2.23188	3.037395705207674e-37	4.107856521703194e-36	24	Ex_L2/3-IT_PRSS12
COL28A1	12.7359	0.428703	3.7373549777685402e-37	5.052367769313344e-36	24	Ex_L2/3-IT_PRSS12
AL035409.1	12.7174	0.71576	4.732216192399513e-37	6.394579274073724e-36	24	Ex_L2/3-IT_PRSS12
PEBP1	12.7155	0.332791	4.849619368115674e-37	6.550461843805147e-36	24	Ex_L2/3-IT_PRSS12
CACNA2D3-AS1	12.7095	0.808904	5.237526556049566e-37	7.071433347209104e-36	24	Ex_L2/3-IT_PRSS12
AGBL1	12.7086	0.383028	5.2954273570619364e-37	7.146596339212611e-36	24	Ex_L2/3-IT_PRSS12
KLHDC10	12.7067	0.303656	5.4297438231585445e-37	7.324781572639015e-36	24	Ex_L2/3-IT_PRSS12
THOC7	12.6936	0.342356	6.419164320446895e-37	8.655875659208673e-36	24	Ex_L2/3-IT_PRSS12
CYP2U1	12.6925	0.383057	6.5051861999477695e-37	8.768180928065906e-36	24	Ex_L2/3-IT_PRSS12
SHANK3	12.6872	0.363197	6.967427588149501e-37	9.387275546540028e-36	24	Ex_L2/3-IT_PRSS12
PAFAH1B2	12.6838	0.317632	7.267967571781155e-37	9.783966934130101e-36	24	Ex_L2/3-IT_PRSS12
RAB27A	12.6792	0.357744	7.711260110523801e-37	1.0376357105462917e-35	24	Ex_L2/3-IT_PRSS12
AC110760.1	12.6775	1.91812	7.880375814904244e-37	1.0599469384287031e-35	24	Ex_L2/3-IT_PRSS12
FBXO8	12.6758	0.441861	8.056835897191322e-37	1.0832268791863734e-35	24	Ex_L2/3-IT_PRSS12
DR1	12.6714	0.413422	8.517807970635251e-37	1.1447233622952299e-35	24	Ex_L2/3-IT_PRSS12
AC027031.2	12.6649	0.601533	9.255593753601444e-37	1.2433541646609505e-35	24	Ex_L2/3-IT_PRSS12
FAM13B	12.6518	0.239003	1.0934489811648596e-36	1.468273759746058e-35	24	Ex_L2/3-IT_PRSS12
TMEM56	12.6461	0.400761	1.1757715563511947e-36	1.5781543734367793e-35	24	Ex_L2/3-IT_PRSS12
CNTNAP1	12.645	0.387836	1.192843213974605e-36	1.5997280758699193e-35	24	Ex_L2/3-IT_PRSS12
RAB11A	12.6355	0.319428	1.3446112237940124e-36	1.8025104183739066e-35	24	Ex_L2/3-IT_PRSS12
CXXC5	12.6325	0.350022	1.3983729638680076e-36	1.873796377639778e-35	24	Ex_L2/3-IT_PRSS12
ASCL1	12.6256	2.13802	1.5254766490252382e-36	2.0432586270116893e-35	24	Ex_L2/3-IT_PRSS12
KCNQ4	12.6147	1.02504	1.7532677709548756e-36	2.3434687573476538e-35	24	Ex_L2/3-IT_PRSS12
TIGD4	12.6107	0.765543	1.8440115534276885e-36	2.4637316997610385e-35	24	Ex_L2/3-IT_PRSS12
TMEM63B	12.6084	0.352309	1.898966420616311e-36	2.536097755319966e-35	24	Ex_L2/3-IT_PRSS12
GRASP	12.6059	0.682716	1.9590483989530144e-36	2.6152479855856513e-35	24	Ex_L2/3-IT_PRSS12
IQCH	12.5996	0.408537	2.1222423972285718e-36	2.8295682132670083e-35	24	Ex_L2/3-IT_PRSS12
KREMEN1	12.598	0.629752	2.1668636242983273e-36	2.8878595531985905e-35	24	Ex_L2/3-IT_PRSS12
LRIG3	12.5685	0.946883	3.1462495665867205e-36	4.182684226716678e-35	24	Ex_L2/3-IT_PRSS12
LRRC66	12.5646	0.743737	3.304372713818877e-36	4.3910741343029033e-35	24	Ex_L2/3-IT_PRSS12
PARP12	12.5642	1.4498	3.320435821575607e-36	4.410590517722258e-35	24	Ex_L2/3-IT_PRSS12
NEURL1	12.5478	0.340867	4.084700425412472e-36	5.41903589771388e-35	24	Ex_L2/3-IT_PRSS12
UBE2Q2	12.5474	0.344404	4.1101163774355504e-36	5.450497459298742e-35	24	Ex_L2/3-IT_PRSS12
FAM222B	12.5419	0.285936	4.405692192319689e-36	5.837633256812677e-35	24	Ex_L2/3-IT_PRSS12
IFT122	12.5417	0.320062	4.412555808837844e-36	5.84431068868771e-35	24	Ex_L2/3-IT_PRSS12
TTC9	12.5335	0.565002	4.898291919367542e-36	6.484974165480027e-35	24	Ex_L2/3-IT_PRSS12
MLXIP	12.5233	0.307896	5.5692922733057574e-36	7.367240096797819e-35	24	Ex_L2/3-IT_PRSS12
SFMBT1	12.5217	0.386103	5.678680368252765e-36	7.5088419446327e-35	24	Ex_L2/3-IT_PRSS12
AC068722.1	12.5181	1.08712	5.94125890194994e-36	7.849566761219552e-35	24	Ex_L2/3-IT_PRSS12
EPS15	12.5153	0.246935	6.159995663061692e-36	8.131854184129936e-35	24	Ex_L2/3-IT_PRSS12
PPP3R1	12.515	0.340452	6.18252495626829e-36	8.158233816881374e-35	24	Ex_L2/3-IT_PRSS12
NPY1R	12.5101	0.332288	6.572337415207645e-36	8.669045633834406e-35	24	Ex_L2/3-IT_PRSS12
GPLD1	12.5079	0.364233	6.75783086402991e-36	8.910047039203879e-35	24	Ex_L2/3-IT_PRSS12
SRPK2	12.5042	0.205589	7.079803309665462e-36	9.330720618608463e-35	24	Ex_L2/3-IT_PRSS12
ARHGEF6	12.4907	0.403771	8.393289332260266e-36	1.105271668377668e-34	24	Ex_L2/3-IT_PRSS12
SYNE1	12.4902	0.275432	8.443237146743448e-36	1.1113922553184606e-34	24	Ex_L2/3-IT_PRSS12
PTPN9	12.4891	0.292249	8.562188781773438e-36	1.1265871309209e-34	24	Ex_L2/3-IT_PRSS12
GAS1RR	12.4688	0.820008	1.1041494452584171e-35	1.4516144471331319e-34	24	Ex_L2/3-IT_PRSS12
BRCC3	12.4686	0.33103	1.107793350701849e-35	1.4558076769129016e-34	24	Ex_L2/3-IT_PRSS12
STK32C	12.4626	0.345109	1.1937619926201163e-35	1.5681402411462036e-34	24	Ex_L2/3-IT_PRSS12
RAB15	12.4511	0.389174	1.3801792053000575e-35	1.811534680811493e-34	24	Ex_L2/3-IT_PRSS12
DELE1	12.4487	0.369405	1.42121558667186e-35	1.8646325217600213e-34	24	Ex_L2/3-IT_PRSS12
ANKRD29	12.4441	0.469086	1.5066138637941324e-35	1.9758658036062306e-34	24	Ex_L2/3-IT_PRSS12
NORAD	12.436	0.341386	1.6654271150869702e-35	2.1823566192340057e-34	24	Ex_L2/3-IT_PRSS12
ZFPM2	12.4257	0.583488	1.8958197390881795e-35	2.482230021276918e-34	24	Ex_L2/3-IT_PRSS12
LPCAT4	12.4221	0.374086	1.9824915070489246e-35	2.5946505471544317e-34	24	Ex_L2/3-IT_PRSS12
ANKRD18A	12.4196	0.306351	2.04465462881467e-35	2.674915869848641e-34	24	Ex_L2/3-IT_PRSS12
WDR11-AS1	12.4084	0.313932	2.3536936787102487e-35	3.076703050681259e-34	24	Ex_L2/3-IT_PRSS12
XYLB	12.3986	0.342283	2.6595186018406005e-35	3.4750536902272023e-34	24	Ex_L2/3-IT_PRSS12
TADA2A	12.3826	0.33172	3.2453393763599856e-35	4.238786313868633e-34	24	Ex_L2/3-IT_PRSS12
ST3GAL2	12.3792	0.395229	3.388554131773175e-35	4.420435090711757e-34	24	Ex_L2/3-IT_PRSS12
RASA3	12.3631	0.292091	4.1366374619526317e-35	5.38974085577472e-34	24	Ex_L2/3-IT_PRSS12
BHLHE41	12.3581	0.613647	4.405357810846814e-35	5.7375308496634585e-34	24	Ex_L2/3-IT_PRSS12
DLGAP3	12.3451	0.323618	5.177147586142213e-35	6.739968773360844e-34	24	Ex_L2/3-IT_PRSS12
SLC17A6	12.3434	0.580563	5.290057188675254e-35	6.884164998698881e-34	24	Ex_L2/3-IT_PRSS12
NIPAL2	12.3407	0.332739	5.464454286009312e-35	7.108227806311505e-34	24	Ex_L2/3-IT_PRSS12
MARK1	12.335	0.313728	5.868760559587814e-35	7.631055988986769e-34	24	Ex_L2/3-IT_PRSS12
CCDC30	12.3329	0.32858	6.020425906612808e-35	7.825088260526075e-34	24	Ex_L2/3-IT_PRSS12
KCNK9	12.3231	0.661739	6.802887337885329e-35	8.83851206076675e-34	24	Ex_L2/3-IT_PRSS12
C3orf58	12.3127	0.299805	7.736192969561568e-35	1.0047016074251442e-33	24	Ex_L2/3-IT_PRSS12
AIG1	12.2931	0.301089	9.866830821833651e-35	1.2803701607967936e-33	24	Ex_L2/3-IT_PRSS12
METTL6	12.2868	0.304883	1.0661222765130947e-34	1.3817755508577281e-33	24	Ex_L2/3-IT_PRSS12
RDH13	12.2815	0.535467	1.1384742123784202e-34	1.4743563173157723e-33	24	Ex_L2/3-IT_PRSS12
RUNDC3A	12.2477	0.374808	1.7289132869075188e-34	2.2335747096463708e-33	24	Ex_L2/3-IT_PRSS12
C3orf52	12.2459	1.2284	1.7676983292333406e-34	2.2827604502340588e-33	24	Ex_L2/3-IT_PRSS12
NTPCR	12.2299	0.397086	2.1516583901427337e-34	2.774124070896702e-33	24	Ex_L2/3-IT_PRSS12
UFL1-AS1	12.2137	0.614921	2.627751886130016e-34	3.3811462923582164e-33	24	Ex_L2/3-IT_PRSS12
ZDHHC13	12.2097	0.33045	2.760319386232246e-34	3.548871300782301e-33	24	Ex_L2/3-IT_PRSS12
SPAG16	12.2079	0.311751	2.8200070006537946e-34	3.624155808020334e-33	24	Ex_L2/3-IT_PRSS12
TGFBRAP1	12.2063	0.389851	2.8758023179653877e-34	3.6943797299636346e-33	24	Ex_L2/3-IT_PRSS12
UBE2E1	12.204	0.265095	2.9601564913468255e-34	3.799697669321352e-33	24	Ex_L2/3-IT_PRSS12
YWHAG	12.1776	0.341191	4.091176550971152e-34	5.2472860495021914e-33	24	Ex_L2/3-IT_PRSS12
SVIP	12.1445	0.400932	6.1324689159458255e-34	7.855984470131479e-33	24	Ex_L2/3-IT_PRSS12
LCA5	12.1299	0.334738	7.333097015902521e-34	9.390291578437284e-33	24	Ex_L2/3-IT_PRSS12
SOCS5	12.1265	0.306557	7.648408008257562e-34	9.79014559235174e-33	24	Ex_L2/3-IT_PRSS12
KCNMB2	12.12	0.667374	8.277523112050728e-34	1.058274393403804e-32	24	Ex_L2/3-IT_PRSS12
AC114316.2	12.1172	0.600447	8.565981775165917e-34	1.0947167534684517e-32	24	Ex_L2/3-IT_PRSS12
TUBB	12.113	0.36741	9.010517565341251e-34	1.1501512839680015e-32	24	Ex_L2/3-IT_PRSS12
CCNI	12.1076	0.287783	9.626201456931688e-34	1.2282511687719408e-32	24	Ex_L2/3-IT_PRSS12
CCDC85C	12.0929	0.629614	1.1517581838987831e-33	1.468996037178866e-32	24	Ex_L2/3-IT_PRSS12
VPS9D1	12.0898	0.340737	1.1953961696174282e-33	1.5240468714036124e-32	24	Ex_L2/3-IT_PRSS12
SSTR1	12.0854	1.12912	1.2608753976422557e-33	1.6068888967804388e-32	24	Ex_L2/3-IT_PRSS12
FAM153A	12.0794	0.343505	1.3570209922483053e-33	1.728044339055781e-32	24	Ex_L2/3-IT_PRSS12
AC005537.1	12.0745	0.437263	1.4410656742367687e-33	1.833610132520724e-32	24	Ex_L2/3-IT_PRSS12
TNFRSF25	12.0744	0.44043	1.4426882271740948e-33	1.8349459353088855e-32	24	Ex_L2/3-IT_PRSS12
SLC9A1	12.0676	0.540828	1.5672083376780865e-33	1.992531267097945e-32	24	Ex_L2/3-IT_PRSS12
NME5	12.0654	0.316852	1.6086734649485417e-33	2.0444382841525716e-32	24	Ex_L2/3-IT_PRSS12
NSG1	12.0611	0.580481	1.6944154812127398e-33	2.1525526408634007e-32	24	Ex_L2/3-IT_PRSS12
ACTG1	12.0579	0.316963	1.7622151720690617e-33	2.237796745854961e-32	24	Ex_L2/3-IT_PRSS12
CLCN4	12.0507	0.30325	1.924100548464057e-33	2.44240322790174e-32	24	Ex_L2/3-IT_PRSS12
TCTN2	12.0492	0.480811	1.959193364685526e-33	2.485964206382557e-32	24	Ex_L2/3-IT_PRSS12
ARHGEF12	12.0478	0.275047	1.99164857999656e-33	2.5251455818959154e-32	24	Ex_L2/3-IT_PRSS12
BRINP1	12.0413	0.355924	2.1550087970420965e-33	2.7311838152069514e-32	24	Ex_L2/3-IT_PRSS12
STK35	12.0307	0.412862	2.4511447766524195e-33	3.1052679912679664e-32	24	Ex_L2/3-IT_PRSS12
PDCD5	12.0267	0.384161	2.5718779295378508e-33	3.2569326871329326e-32	24	Ex_L2/3-IT_PRSS12
ARHGEF10L	12.0249	0.316716	2.627717437891904e-33	3.3263310546273695e-32	24	Ex_L2/3-IT_PRSS12
LNX2	12.0197	0.390201	2.7997492829684253e-33	3.542700129424383e-32	24	Ex_L2/3-IT_PRSS12
DNMBP	12.0078	0.37182	3.233766261931313e-33	4.087046834951374e-32	24	Ex_L2/3-IT_PRSS12
CEP57L1	12.0064	0.29942	3.28762100923665e-33	4.1534735613143934e-32	24	Ex_L2/3-IT_PRSS12
CFAP69	12.0031	0.307636	3.4224636207374366e-33	4.3221250273869427e-32	24	Ex_L2/3-IT_PRSS12
BHLHE40-AS1	12.002	0.773226	3.4672512950338566e-33	4.376960766020084e-32	24	Ex_L2/3-IT_PRSS12
GOLT1B	11.9961	0.311886	3.724682912956426e-33	4.6982329074098794e-32	24	Ex_L2/3-IT_PRSS12
AC104827.1	11.9919	0.361108	3.919644534332991e-33	4.942207447284326e-32	24	Ex_L2/3-IT_PRSS12
EXD2	11.9916	0.31687	3.9315665049662474e-33	4.955289506397074e-32	24	Ex_L2/3-IT_PRSS12
FRMD5	11.9889	0.421068	4.064804585126672e-33	5.121206217179452e-32	24	Ex_L2/3-IT_PRSS12
CHN1	11.9661	0.540622	5.3495287316488646e-33	6.734520669284793e-32	24	Ex_L2/3-IT_PRSS12
ABHD5	11.9566	0.339685	5.995183594749459e-33	7.532536752634428e-32	24	Ex_L2/3-IT_PRSS12
ST5	11.9543	0.236758	6.16480154971275e-33	7.739579813920329e-32	24	Ex_L2/3-IT_PRSS12
OR2M3	11.9416	1.27982	7.179522936413374e-33	9.006450092394208e-32	24	Ex_L2/3-IT_PRSS12
BEND5	11.9361	1.3689	7.676780818689446e-33	9.626472823874409e-32	24	Ex_L2/3-IT_PRSS12
LINC00326	11.9342	1.14091	7.853648182585483e-33	9.844406655784676e-32	24	Ex_L2/3-IT_PRSS12
THEM4	11.9272	0.37296	8.542032777397101e-33	1.0698912750391936e-31	24	Ex_L2/3-IT_PRSS12
DCAF11	11.9231	0.813702	8.97430866416272e-33	1.1235946670227019e-31	24	Ex_L2/3-IT_PRSS12
PLEC	11.9129	0.327494	1.0143037797098998e-32	1.268433988997872e-31	24	Ex_L2/3-IT_PRSS12
IQSEC2	11.9108	0.3105	1.0394697050383155e-32	1.299397966434748e-31	24	Ex_L2/3-IT_PRSS12
ZBTB16	11.9056	0.289696	1.1067145340512161e-32	1.382379218575708e-31	24	Ex_L2/3-IT_PRSS12
ATCAY	11.9049	0.298211	1.1164823643991372e-32	1.3940365733820715e-31	24	Ex_L2/3-IT_PRSS12
GPC1	11.8986	0.365366	1.2027921754269352e-32	1.5012177058240585e-31	24	Ex_L2/3-IT_PRSS12
RTL8C	11.8805	0.404008	1.4949942595000244e-32	1.863740119849077e-31	24	Ex_L2/3-IT_PRSS12
SDR16C5	11.8789	1.27653	1.5240680560947596e-32	1.8992460695923764e-31	24	Ex_L2/3-IT_PRSS12
ATG4C	11.8731	0.217194	1.6324255291745795e-32	2.0334868401720197e-31	24	Ex_L2/3-IT_PRSS12
RABEPK	11.8721	0.437232	1.652018592737196e-32	2.0562946267562946e-31	24	Ex_L2/3-IT_PRSS12
PDIA6	11.869	0.332434	1.7150157837166245e-32	2.1330508809975517e-31	24	Ex_L2/3-IT_PRSS12
CDK7	11.8587	0.375607	1.9407584018280383e-32	2.412881584639834e-31	24	Ex_L2/3-IT_PRSS12
KIF3C	11.8555	0.291236	2.0155146877078123e-32	2.5048516322525447e-31	24	Ex_L2/3-IT_PRSS12
DGKI	11.8552	0.413194	2.022178237131866e-32	2.5121585319685093e-31	24	Ex_L2/3-IT_PRSS12
AC011330.3	11.8453	0.408128	2.2767773716628964e-32	2.827351558554556e-31	24	Ex_L2/3-IT_PRSS12
TLNRD1	11.8414	0.627423	2.3847397868368074e-32	2.960274235973052e-31	24	Ex_L2/3-IT_PRSS12
SGMS2	11.8334	0.675904	2.6226749696376314e-32	3.2531120151846716e-31	24	Ex_L2/3-IT_PRSS12
SPOCK2	11.8281	0.313391	2.792426675427287e-32	3.460988713888389e-31	24	Ex_L2/3-IT_PRSS12
LINC01007	11.809	2.33679	3.508212484816216e-32	4.339753660271303e-31	24	Ex_L2/3-IT_PRSS12
PREPL	11.8022	0.304006	3.8022656902030727e-32	4.699876174707417e-31	24	Ex_L2/3-IT_PRSS12
TTC39A	11.7988	0.897167	3.9596088943545526e-32	4.892476257856749e-31	24	Ex_L2/3-IT_PRSS12
FHL2	11.7952	0.382832	4.130934927918822e-32	5.102198309776065e-31	24	Ex_L2/3-IT_PRSS12
HPCAL4	11.794	0.31913	4.1912488742655553e-32	5.17469836927145e-31	24	Ex_L2/3-IT_PRSS12
VSNL1	11.7798	0.444358	4.96252807524e-32	6.122234770990155e-31	24	Ex_L2/3-IT_PRSS12
SLC30A1	11.7768	0.635449	5.142705270110081e-32	6.339635788728623e-31	24	Ex_L2/3-IT_PRSS12
CELF5	11.7708	0.315343	5.516684038361732e-32	6.798039996348906e-31	24	Ex_L2/3-IT_PRSS12
SEMA4F	11.7708	0.339812	5.521092369368003e-32	6.8008565329558425e-31	24	Ex_L2/3-IT_PRSS12
VSTM2L	11.7556	0.424157	6.60636375012898e-32	8.128313678586113e-31	24	Ex_L2/3-IT_PRSS12
IL16	11.7552	0.889517	6.644051049863169e-32	8.171545166470866e-31	24	Ex_L2/3-IT_PRSS12
Z99774.1	11.7399	1.03564	7.958145414762671e-32	9.780246296263183e-31	24	Ex_L2/3-IT_PRSS12
LINC01902	11.7398	0.324792	7.962875746592281e-32	9.782307363691337e-31	24	Ex_L2/3-IT_PRSS12
RIMKLA	11.7321	0.343108	8.722422245614684e-32	1.0707191047021028e-30	24	Ex_L2/3-IT_PRSS12
INTS9	11.7224	0.297051	9.782866737453015e-32	1.2004338085073042e-30	24	Ex_L2/3-IT_PRSS12
SH3BP5	11.7179	0.282876	1.032271138766837e-31	1.2661919990409913e-30	24	Ex_L2/3-IT_PRSS12
RASGEF1A	11.7005	0.323563	1.267288954554895e-31	1.5532773838938133e-30	24	Ex_L2/3-IT_PRSS12
ARHGAP24	11.7003	0.289171	1.2698137111644688e-31	1.5557767300955417e-30	24	Ex_L2/3-IT_PRSS12
DTX4	11.6988	0.46733	1.2919517732492538e-31	1.5822952164806132e-30	24	Ex_L2/3-IT_PRSS12
TRIM35	11.6916	0.732767	1.4074527838345914e-31	1.7224362009654878e-30	24	Ex_L2/3-IT_PRSS12
SLC35F2	11.6792	0.838236	1.628990638694179e-31	1.9920317203481987e-30	24	Ex_L2/3-IT_PRSS12
COL23A1	11.6763	0.4032	1.6852778257241819e-31	2.06007692706513e-30	24	Ex_L2/3-IT_PRSS12
LPGAT1	11.6705	0.19135	1.8030069826234675e-31	2.2023080715315775e-30	24	Ex_L2/3-IT_PRSS12
ZNF66	11.6696	0.423385	1.822706588752976e-31	2.2255219663512427e-30	24	Ex_L2/3-IT_PRSS12
TCEAL2	11.6583	0.444718	2.0823558917257586e-31	2.5386834252283705e-30	24	Ex_L2/3-IT_PRSS12
MLLT11	11.6513	0.332162	2.2599556079768157e-31	2.754154344768703e-30	24	Ex_L2/3-IT_PRSS12
VTI1A	11.6404	0.234753	2.5668551764340194e-31	3.1246000379091772e-30	24	Ex_L2/3-IT_PRSS12
KLHL42	11.6342	0.276307	2.7623284245450698e-31	3.3612700491454424e-30	24	Ex_L2/3-IT_PRSS12
LINC01102	11.6341	0.328161	2.7641125319934376e-31	3.362164062738715e-30	24	Ex_L2/3-IT_PRSS12
ZNF860	11.6268	1.52161	3.0119936116666008e-31	3.660897698186123e-30	24	Ex_L2/3-IT_PRSS12
CASC15	11.6251	0.276954	3.0716350549629608e-31	3.7319725265816574e-30	24	Ex_L2/3-IT_PRSS12
DNAAF4	11.6235	0.332089	3.1317024729283832e-31	3.803510823735879e-30	24	Ex_L2/3-IT_PRSS12
ATP13A2	11.6032	0.346448	3.971420748790921e-31	4.817885246895582e-30	24	Ex_L2/3-IT_PRSS12
LINC02150	11.5843	0.768443	4.949302165067239e-31	5.9996478269613795e-30	24	Ex_L2/3-IT_PRSS12
LHFPL4	11.5755	0.293059	5.486817140307907e-31	6.648719151222582e-30	24	Ex_L2/3-IT_PRSS12
PQLC3	11.5608	0.600005	6.51226636524492e-31	7.885355331673545e-30	24	Ex_L2/3-IT_PRSS12
NR4A1	11.5538	0.837688	7.06558844261068e-31	8.552111375625371e-30	24	Ex_L2/3-IT_PRSS12
FRMD6-AS2	11.5533	1.06826	7.1041337716028535e-31	8.595518954244102e-30	24	Ex_L2/3-IT_PRSS12
CCDC50	11.5528	0.126477	7.144590101967407e-31	8.64120506896692e-30	24	Ex_L2/3-IT_PRSS12
ARMC10	11.5464	0.319076	7.694772373233995e-31	9.29961569468291e-30	24	Ex_L2/3-IT_PRSS12
AP001825.1	11.5406	0.325801	8.232734699043484e-31	9.946025151683793e-30	24	Ex_L2/3-IT_PRSS12
RTN4IP1	11.536	0.345577	8.682560269599286e-31	1.0477610112154106e-29	24	Ex_L2/3-IT_PRSS12
CRY2	11.5309	0.30576	9.217028713390133e-31	1.1118387912210336e-29	24	Ex_L2/3-IT_PRSS12
TYRP1	11.5265	2.39765	9.704321723734272e-31	1.1701797655503286e-29	24	Ex_L2/3-IT_PRSS12
DAGLA	11.5233	0.59066	1.0062343156691916e-30	1.2128947042786016e-29	24	Ex_L2/3-IT_PRSS12
ANKRD36B	11.5229	0.268287	1.0108936139188857e-30	1.2180526700393825e-29	24	Ex_L2/3-IT_PRSS12
CPEB4	11.5213	0.224341	1.0308173154340136e-30	1.2411257410443577e-29	24	Ex_L2/3-IT_PRSS12
ANKRD6	11.5209	0.309141	1.0349335411656193e-30	1.2456136636140225e-29	24	Ex_L2/3-IT_PRSS12
PDZD4	11.511	0.509035	1.1609468152044301e-30	1.396754600538293e-29	24	Ex_L2/3-IT_PRSS12
DPYSL3	11.5067	0.262719	1.2212721157624134e-30	1.4687814308150135e-29	24	Ex_L2/3-IT_PRSS12
SKP2	11.4926	0.310713	1.4376600011918385e-30	1.727078694345156e-29	24	Ex_L2/3-IT_PRSS12
ANKRD7	11.4904	0.323621	1.4744251975353664e-30	1.7705812932472115e-29	24	Ex_L2/3-IT_PRSS12
SMARCAL1	11.46	0.294128	2.0955180432975928e-30	2.514543168135265e-29	24	Ex_L2/3-IT_PRSS12
CSNK1E	11.449	0.288098	2.3794112831697545e-30	2.854135458684978e-29	24	Ex_L2/3-IT_PRSS12
APOL2	11.4486	0.527298	2.3890521275311973e-30	2.864627287199552e-29	24	Ex_L2/3-IT_PRSS12
AL590302.2	11.4484	1.77906	2.3956711846489788e-30	2.870415448203763e-29	24	Ex_L2/3-IT_PRSS12
RAB22A	11.4464	0.289387	2.4512011165236853e-30	2.9358516849458823e-29	24	Ex_L2/3-IT_PRSS12
EML1	11.4462	0.268099	2.457558448161984e-30	2.941767828105391e-29	24	Ex_L2/3-IT_PRSS12
SND1-IT1	11.4462	0.889226	2.4579769892437755e-30	2.941767828105391e-29	24	Ex_L2/3-IT_PRSS12
AC097634.3	11.4417	0.633827	2.5871022371300234e-30	3.092842111022717e-29	24	Ex_L2/3-IT_PRSS12
GGA2	11.4405	0.266096	2.62336104986654e-30	3.1338502862294584e-29	24	Ex_L2/3-IT_PRSS12
FAM102B	11.4368	0.303892	2.738228009575612e-30	3.26985043603403e-29	24	Ex_L2/3-IT_PRSS12
ABHD12B	11.4357	0.76888	2.7741362441114504e-30	3.3114959435576293e-29	24	Ex_L2/3-IT_PRSS12
TBCB	11.4355	0.416835	2.780489528669148e-30	3.31784372473113e-29	24	Ex_L2/3-IT_PRSS12
PLEKHA5	11.4329	0.369885	2.8640521126696715e-30	3.416283158519122e-29	24	Ex_L2/3-IT_PRSS12
P2RY12	11.4235	0.740361	3.190441440169828e-30	3.804188809140347e-29	24	Ex_L2/3-IT_PRSS12
RAB6B	11.4076	0.307059	3.832280101115939e-30	4.566099745617463e-29	24	Ex_L2/3-IT_PRSS12
PSMF1	11.4055	0.280411	3.92689318308806e-30	4.677090360333024e-29	24	Ex_L2/3-IT_PRSS12
AC090115.1	11.4035	0.353974	4.014804130220783e-30	4.780018934527822e-29	24	Ex_L2/3-IT_PRSS12
LRRC8B	11.4031	0.302372	4.033496768008852e-30	4.800490451346047e-29	24	Ex_L2/3-IT_PRSS12
JPH1	11.3891	0.353138	4.7380898451152245e-30	5.6369721703545e-29	24	Ex_L2/3-IT_PRSS12
MICU1	11.3849	0.288406	4.96982095880877e-30	5.910471184085902e-29	24	Ex_L2/3-IT_PRSS12
RHOB	11.3811	0.42896	5.193597032481518e-30	6.174310030563094e-29	24	Ex_L2/3-IT_PRSS12
MAEL	11.3744	0.525432	5.608346444320394e-30	6.662432767133152e-29	24	Ex_L2/3-IT_PRSS12
TMBIM6	11.3723	0.278806	5.745197072934232e-30	6.822474759812448e-29	24	Ex_L2/3-IT_PRSS12
TFB1M	11.3702	0.288705	5.8828683062105985e-30	6.983372273533951e-29	24	Ex_L2/3-IT_PRSS12
HMOX2	11.3661	0.39686	6.168038226036156e-30	7.319176915702682e-29	24	Ex_L2/3-IT_PRSS12
LRRFIP1	11.3604	0.306404	6.584792184807146e-30	7.810816616402672e-29	24	Ex_L2/3-IT_PRSS12
ADGRL1	11.3519	0.286387	7.255888507241173e-30	8.600496185109136e-29	24	Ex_L2/3-IT_PRSS12
AC244517.10	11.3517	0.427196	7.273056785316539e-30	8.617657779022063e-29	24	Ex_L2/3-IT_PRSS12
PIK3C2G	11.3514	0.950571	7.29797839628798e-30	8.643990012520169e-29	24	Ex_L2/3-IT_PRSS12
AL133410.1	11.3464	0.483397	7.725065709672487e-30	9.146466381086356e-29	24	Ex_L2/3-IT_PRSS12
VPS41	11.3462	0.281963	7.74543395903462e-30	9.167194629239387e-29	24	Ex_L2/3-IT_PRSS12
PIK3C2A	11.3341	0.228911	8.893589527369411e-30	1.0514454423150868e-28	24	Ex_L2/3-IT_PRSS12
UBE2V2	11.3296	0.288823	9.36551143723889e-30	1.1064219061124514e-28	24	Ex_L2/3-IT_PRSS12
NR2C1	11.322	0.262869	1.0207439816373727e-29	1.2045530912589238e-28	24	Ex_L2/3-IT_PRSS12
BUB1B-PAK6	11.3192	1.6975	1.05458410148396e-29	1.244028719714455e-28	24	Ex_L2/3-IT_PRSS12
CASC4	11.3191	0.235325	1.055562237921899e-29	1.2447242745962356e-28	24	Ex_L2/3-IT_PRSS12
LIN28B-AS1	11.3111	0.961335	1.155964568851401e-29	1.3621165436347935e-28	24	Ex_L2/3-IT_PRSS12
MYO5A	11.3017	0.229395	1.286666570041262e-29	1.5155702293217643e-28	24	Ex_L2/3-IT_PRSS12
EPHA5-AS1	11.2937	0.376352	1.4096415189188387e-29	1.6598127388695578e-28	24	Ex_L2/3-IT_PRSS12
FHL1	11.2898	0.282711	1.473782576486026e-29	1.7346994844980085e-28	24	Ex_L2/3-IT_PRSS12
AL512380.2	11.2831	1.32337	1.5895738017829667e-29	1.8696165578312946e-28	24	Ex_L2/3-IT_PRSS12
FBXO33	11.2616	0.284387	2.0300162173063732e-29	2.3841528440718066e-28	24	Ex_L2/3-IT_PRSS12
GABARAPL1	11.2575	0.303548	2.126478372476446e-29	2.4956132079037676e-28	24	Ex_L2/3-IT_PRSS12
GRSF1	11.2548	0.291838	2.1936421696727014e-29	2.5734932799027344e-28	24	Ex_L2/3-IT_PRSS12
KIAA1614	11.2519	0.951824	2.2662084541169378e-29	2.657652000785233e-28	24	Ex_L2/3-IT_PRSS12
PFDN2	11.2323	0.366739	2.8288448001673264e-29	3.316259003020892e-28	24	Ex_L2/3-IT_PRSS12
DIRC2	11.2283	0.287278	2.960430622600009e-29	3.4692478682326877e-28	24	Ex_L2/3-IT_PRSS12
AFTPH	11.2182	0.262875	3.31879498048348e-29	3.887783267996717e-28	24	Ex_L2/3-IT_PRSS12
AP003181.1	11.2144	1.2862	3.464889905356791e-29	4.057441801086485e-28	24	Ex_L2/3-IT_PRSS12
PLEKHG5	11.2137	0.441531	3.494551059523603e-29	4.0906803579129235e-28	24	Ex_L2/3-IT_PRSS12
PRDM2	11.2132	0.270579	3.5111644597760616e-29	4.108626666426779e-28	24	Ex_L2/3-IT_PRSS12
C16orf87	11.2106	0.298607	3.617333431472965e-29	4.231316020845649e-28	24	Ex_L2/3-IT_PRSS12
PANK1	11.1999	0.370619	4.081197062191123e-29	4.770429502938395e-28	24	Ex_L2/3-IT_PRSS12
RNF168	11.1959	0.284984	4.2682013317420995e-29	4.9871955677492755e-28	24	Ex_L2/3-IT_PRSS12
TSPAN33	11.1901	1.26111	4.559632071778271e-29	5.325776593062487e-28	24	Ex_L2/3-IT_PRSS12
ZNF385B	11.1885	0.64468	4.640677543662014e-29	5.418464570750266e-28	24	Ex_L2/3-IT_PRSS12
B9D1	11.1859	0.400468	4.7824906134877314e-29	5.579978760580242e-28	24	Ex_L2/3-IT_PRSS12
DHCR24	11.1842	0.347675	4.8731537767271343e-29	5.6836903477452e-28	24	Ex_L2/3-IT_PRSS12
DMKN	11.1828	1.29001	4.9475954342396356e-29	5.768413759738125e-28	24	Ex_L2/3-IT_PRSS12
INTS6L	11.1718	0.25848	5.602980953854602e-29	6.527778428383549e-28	24	Ex_L2/3-IT_PRSS12
C12orf29	11.1693	0.390987	5.765957316283897e-29	6.715212884639032e-28	24	Ex_L2/3-IT_PRSS12
AC130650.1	11.168	0.485607	5.849171971719989e-29	6.809651918675026e-28	24	Ex_L2/3-IT_PRSS12
JPH3	11.1671	0.295677	5.910873610667738e-29	6.876708901398704e-28	24	Ex_L2/3-IT_PRSS12
SLC19A1	11.1671	0.750991	5.911063489638262e-29	6.876708901398704e-28	24	Ex_L2/3-IT_PRSS12
SLC25A36	11.1524	0.270451	6.970878972847774e-29	8.100833928584325e-28	24	Ex_L2/3-IT_PRSS12
SELENOO	11.1511	0.291883	7.069153196815682e-29	8.212059437011517e-28	24	Ex_L2/3-IT_PRSS12
NAP1L2	11.1423	0.322417	7.807243777809014e-29	9.0661936715195e-28	24	Ex_L2/3-IT_PRSS12
GNPDA2	11.1409	0.288382	7.930559449195357e-29	9.206057760607611e-28	24	Ex_L2/3-IT_PRSS12
DNAAF5	11.1231	0.353936	9.686544145128043e-29	1.1236321066826843e-27	24	Ex_L2/3-IT_PRSS12
INF2	11.1202	0.443303	1.0000192537977218e-28	1.1591757189734156e-27	24	Ex_L2/3-IT_PRSS12
NUMB	11.1173	0.261691	1.0335203852533915e-28	1.1971424303374334e-27	24	Ex_L2/3-IT_PRSS12
AC083902.1	11.1118	2.30013	1.0987328278593772e-28	1.2722190484924678e-27	24	Ex_L2/3-IT_PRSS12
ENTPD1-AS1	11.1111	0.219303	1.1080950312926778e-28	1.2825959793203072e-27	24	Ex_L2/3-IT_PRSS12
DLG4	11.1063	0.315504	1.169298244804991e-28	1.3524601612024227e-27	24	Ex_L2/3-IT_PRSS12
LINC00407	11.1053	0.384512	1.1818904798636118e-28	1.366531544003979e-27	24	Ex_L2/3-IT_PRSS12
MARCH1	11.097	0.549421	1.2965818229919195e-28	1.4980593230017347e-27	24	Ex_L2/3-IT_PRSS12
DYNC1I1	11.0953	0.405414	1.3224900692847034e-28	1.5274426578879816e-27	24	Ex_L2/3-IT_PRSS12
ZNF608	11.0952	0.080474	1.3240179799874303e-28	1.528656290479902e-27	24	Ex_L2/3-IT_PRSS12
FZD4	11.0875	0.696751	1.442556281277813e-28	1.664915731118871e-27	24	Ex_L2/3-IT_PRSS12
TMTC3	11.0801	0.28217	1.5666636420691628e-28	1.8075022120365107e-27	24	Ex_L2/3-IT_PRSS12
BAG4	11.0722	0.294506	1.7115071010456372e-28	1.9739012242764998e-27	24	Ex_L2/3-IT_PRSS12
HLF	11.0687	0.344434	1.7792428555374496e-28	2.050545390236128e-27	24	Ex_L2/3-IT_PRSS12
CBWD5	11.0627	0.281936	1.9026704481293446e-28	2.1904296977224603e-27	24	Ex_L2/3-IT_PRSS12
ERICH1	11.0517	0.295089	2.1506516450329013e-28	2.4750261514083737e-27	24	Ex_L2/3-IT_PRSS12
SEPT8	11.0476	0.224192	2.2524332368857545e-28	2.5912283115469545e-27	24	Ex_L2/3-IT_PRSS12
GDI1	11.0419	0.286655	2.3999843774772334e-28	2.7589917283815243e-27	24	Ex_L2/3-IT_PRSS12
RAP2A	11.0408	0.293506	2.4278098735966607e-28	2.789978498571141e-27	24	Ex_L2/3-IT_PRSS12
LHPP	11.0306	0.282764	2.7213425886074654e-28	3.1250571754980137e-27	24	Ex_L2/3-IT_PRSS12
ZBTB4	11.022	0.263709	2.9949792523684546e-28	3.438055903498134e-27	24	Ex_L2/3-IT_PRSS12
ME3	11.0156	0.32039	3.213050232355046e-28	3.685747096112543e-27	24	Ex_L2/3-IT_PRSS12
C11orf80	11.0152	0.368257	3.228637445340464e-28	3.7023019009041924e-27	24	Ex_L2/3-IT_PRSS12
RGL1	11.0143	0.24944	3.261609770498582e-28	3.7387733608946e-27	24	Ex_L2/3-IT_PRSS12
LINC01934	11.0099	1.06071	3.4256980381035245e-28	3.925462784077211e-27	24	Ex_L2/3-IT_PRSS12
ABCB10	11.0094	0.288395	3.4429341185625007e-28	3.943802868238254e-27	24	Ex_L2/3-IT_PRSS12
DIAPH1	11.0061	0.284726	3.572555327477883e-28	4.090818446642741e-27	24	Ex_L2/3-IT_PRSS12
TMEM158	11.0044	0.637458	3.6387989002050396e-28	4.1651832069906844e-27	24	Ex_L2/3-IT_PRSS12
SLC23A2	11.0021	0.258699	3.7315981915717697e-28	4.2698812307059974e-27	24	Ex_L2/3-IT_PRSS12
AC026704.1	10.9959	0.709932	3.997303839806961e-28	4.570650168578701e-27	24	Ex_L2/3-IT_PRSS12
FAM114A2	10.9923	0.405113	4.164013511649557e-28	4.7595729182925495e-27	24	Ex_L2/3-IT_PRSS12
FAM160A2	10.9858	0.455682	4.471629240139605e-28	5.103902003022188e-27	24	Ex_L2/3-IT_PRSS12
AL450992.2	10.9844	1.43666	4.543908928257986e-28	5.184554777509175e-27	24	Ex_L2/3-IT_PRSS12
SNCB	10.9843	0.306203	4.549419524774147e-28	5.188994380713381e-27	24	Ex_L2/3-IT_PRSS12
ARHGEF17	10.9826	0.314297	4.632961125331464e-28	5.2805208642652004e-27	24	Ex_L2/3-IT_PRSS12
PPIP5K1	10.9784	0.282917	4.8563991836438345e-28	5.5312539440015926e-27	24	Ex_L2/3-IT_PRSS12
CCKBR	10.9783	0.713282	4.8604094403584815e-28	5.533854230975316e-27	24	Ex_L2/3-IT_PRSS12
WDR66	10.9628	0.379673	5.76821313007968e-28	6.562776295263596e-27	24	Ex_L2/3-IT_PRSS12
SMAD3	10.9592	0.286671	6.005646602514825e-28	6.828066412277235e-27	24	Ex_L2/3-IT_PRSS12
GTF2A1	10.9591	0.274702	6.0108363181308015e-28	6.831542561071046e-27	24	Ex_L2/3-IT_PRSS12
CCSER2	10.957	0.235992	6.150687682822093e-28	6.988010023756633e-27	24	Ex_L2/3-IT_PRSS12
C11orf49	10.9433	0.265096	7.150961001554519e-28	8.121575311194797e-27	24	Ex_L2/3-IT_PRSS12
B3GALT5	10.9418	0.384529	7.277454469949064e-28	8.262309134043164e-27	24	Ex_L2/3-IT_PRSS12
GIPC1	10.9379	0.30599	7.597541950090723e-28	8.622658396704096e-27	24	Ex_L2/3-IT_PRSS12
FHAD1	10.9356	1.15073	7.792541253051454e-28	8.840836728276045e-27	24	Ex_L2/3-IT_PRSS12
UQCRH	10.9289	0.322785	8.3868552920579e-28	9.50836718691589e-27	24	Ex_L2/3-IT_PRSS12
SYPL1	10.9117	0.494392	1.0130117783348411e-27	1.146851037670317e-26	24	Ex_L2/3-IT_PRSS12
FEZ1	10.9079	0.222319	1.0561220769457638e-27	1.1952347305992697e-26	24	Ex_L2/3-IT_PRSS12
AC007040.2	10.9062	0.461545	1.077084066205257e-27	1.2185274151536097e-26	24	Ex_L2/3-IT_PRSS12
CRKL	10.9041	0.302856	1.1020476993717932e-27	1.2463292001472956e-26	24	Ex_L2/3-IT_PRSS12
CCDC91	10.8998	0.276255	1.15497018729662e-27	1.3057194717994497e-26	24	Ex_L2/3-IT_PRSS12
AC022469.2	10.8896	0.749432	1.2922488270343965e-27	1.459885760555537e-26	24	Ex_L2/3-IT_PRSS12
VWDE	10.8835	0.504012	1.3810303288590626e-27	1.5588435465041837e-26	24	Ex_L2/3-IT_PRSS12
NQO2	10.8809	0.276944	1.422112555748304e-27	1.6043332455499972e-26	24	Ex_L2/3-IT_PRSS12
POU6F1	10.8783	0.296313	1.4625858506167517e-27	1.6488313887371607e-26	24	Ex_L2/3-IT_PRSS12
BANK1	10.873	0.929557	1.5496869829948166e-27	1.7464094705652808e-26	24	Ex_L2/3-IT_PRSS12
SUMO1	10.8709	0.288515	1.5861448338242814e-27	1.7868668892720165e-26	24	Ex_L2/3-IT_PRSS12
KCNJ9	10.8707	0.42141	1.5895291693665755e-27	1.7900500898887773e-26	24	Ex_L2/3-IT_PRSS12
KLF5	10.8685	0.941816	1.6286984211285447e-27	1.8335161178684978e-26	24	Ex_L2/3-IT_PRSS12
LRRTM3	10.8671	0.420582	1.653859658394797e-27	1.8611875516442185e-26	24	Ex_L2/3-IT_PRSS12
ZNF235	10.8551	0.277613	1.8853444849191942e-27	2.117971667332611e-26	24	Ex_L2/3-IT_PRSS12
MFSD4A	10.8527	0.283608	1.9363461958859842e-27	2.174503882579427e-26	24	Ex_L2/3-IT_PRSS12
CEP112	10.8514	0.367749	1.9632585878661034e-27	2.2039538155796105e-26	24	Ex_L2/3-IT_PRSS12
TRIQK	10.8314	0.258004	2.4440724715488456e-27	2.741794044676242e-26	24	Ex_L2/3-IT_PRSS12
RIPOR2	10.8306	0.31534	2.466085951155281e-27	2.765520748654675e-26	24	Ex_L2/3-IT_PRSS12
PUS7	10.8271	0.272373	2.5603345672879574e-27	2.8702085094940124e-26	24	Ex_L2/3-IT_PRSS12
AC006978.2	10.8261	0.269556	2.5884973827337342e-27	2.9007648704234387e-26	24	Ex_L2/3-IT_PRSS12
UQCRB	10.8185	0.32923	2.814198274328177e-27	3.152590857034981e-26	24	Ex_L2/3-IT_PRSS12
LIMD2	10.8093	0.802517	3.110692045763666e-27	3.483518436009161e-26	24	Ex_L2/3-IT_PRSS12
LINC01310	10.8086	1.07934	3.1327453331840964e-27	3.5069890890945236e-26	24	Ex_L2/3-IT_PRSS12
ABCC5	10.8041	0.255655	3.29213000256451e-27	3.6841269001803817e-26	24	Ex_L2/3-IT_PRSS12
SLIT1	10.7934	0.386308	3.6994108221791005e-27	4.1370130307782274e-26	24	Ex_L2/3-IT_PRSS12
C6orf99	10.7929	1.01859	3.717703224913014e-27	4.156018619085417e-26	24	Ex_L2/3-IT_PRSS12
ACTB	10.7916	0.297208	3.7699217805640574e-27	4.2114548091873027e-26	24	Ex_L2/3-IT_PRSS12
KIF1A	10.7839	0.262212	4.1024138612394865e-27	4.581290962016448e-26	24	Ex_L2/3-IT_PRSS12
TMEM130	10.7786	0.283298	4.343282212365364e-27	4.846897206616994e-26	24	Ex_L2/3-IT_PRSS12
TMEM67	10.7735	0.282052	4.590882712927405e-27	5.1214237896755275e-26	24	Ex_L2/3-IT_PRSS12
LINC02398	10.7674	0.29771	4.908478272697593e-27	5.473816059135335e-26	24	Ex_L2/3-IT_PRSS12
LIN54	10.7572	0.273794	5.478642636833525e-27	6.107523710560519e-26	24	Ex_L2/3-IT_PRSS12
AMY2B	10.7498	0.273698	5.9405648171684164e-27	6.617863566664077e-26	24	Ex_L2/3-IT_PRSS12
SPCS2	10.7477	0.268531	6.077486724829486e-27	6.768043002322277e-26	24	Ex_L2/3-IT_PRSS12
PBX1	10.7459	0.290815	6.1940363269003426e-27	6.895438842166785e-26	24	Ex_L2/3-IT_PRSS12
TBC1D8	10.745	0.256433	6.259423876661061e-27	6.965810405847299e-26	24	Ex_L2/3-IT_PRSS12
MMP24	10.729	0.333877	7.437764198806883e-27	8.262778334451239e-26	24	Ex_L2/3-IT_PRSS12
OGFR	10.7285	0.37098	7.481283277493119e-27	8.30824384497754e-26	24	Ex_L2/3-IT_PRSS12
AC093879.1	10.7264	0.305215	7.652472867630696e-27	8.495411580250169e-26	24	Ex_L2/3-IT_PRSS12
AL583808.2	10.7048	0.682196	9.65978649617027e-27	1.0716409264224352e-25	24	Ex_L2/3-IT_PRSS12
NMUR2	10.6981	2.52142	1.0390947622394794e-26	1.1523557316507677e-25	24	Ex_L2/3-IT_PRSS12
ARNT2	10.6976	0.351431	1.044855102866987e-26	1.1583429979500136e-25	24	Ex_L2/3-IT_PRSS12
NARS	10.6854	0.297083	1.1916863815468096e-26	1.3202088512578918e-25	24	Ex_L2/3-IT_PRSS12
LSM11	10.6802	0.386209	1.2602162542649215e-26	1.394682852172498e-25	24	Ex_L2/3-IT_PRSS12
ENPP4	10.6768	0.280853	1.3066556552366197e-26	1.445079065865587e-25	24	Ex_L2/3-IT_PRSS12
OSBPL2	10.6751	0.33468	1.3318486777167517e-26	1.4724327048090753e-25	24	Ex_L2/3-IT_PRSS12
ZNF684	10.6618	0.633165	1.5365035073663286e-26	1.6969333289386348e-25	24	Ex_L2/3-IT_PRSS12
SMIM17	10.6608	0.357087	1.553273611690034e-26	1.7148633096118884e-25	24	Ex_L2/3-IT_PRSS12
TMC3-AS1	10.6559	0.510312	1.636168966816051e-26	1.8051383446218823e-25	24	Ex_L2/3-IT_PRSS12
ARHGEF4	10.6546	0.200847	1.660333358845233e-26	1.8311676586589473e-25	24	Ex_L2/3-IT_PRSS12
PTPN21	10.65	0.318553	1.7432530739244007e-26	1.9219575098232578e-25	24	Ex_L2/3-IT_PRSS12
FSTL1	10.6445	0.657589	1.849020330733869e-26	2.0371651436170024e-25	24	Ex_L2/3-IT_PRSS12
AC009961.1	10.6442	0.363886	1.8557529446579662e-26	2.0438799791645439e-25	24	Ex_L2/3-IT_PRSS12
LINC02043	10.6257	0.992826	2.26370573677977e-26	2.489765468612669e-25	24	Ex_L2/3-IT_PRSS12
ANKRD24	10.6248	0.303521	2.2861887384615217e-26	2.5136307821403124e-25	24	Ex_L2/3-IT_PRSS12
BRSK2	10.6227	0.271685	2.3372998418384447e-26	2.568945098890632e-25	24	Ex_L2/3-IT_PRSS12
GTF2B	10.6197	0.320043	2.4145519118700444e-26	2.6520338945630565e-25	24	Ex_L2/3-IT_PRSS12
AC022893.2	10.6185	1.03142	2.4454558781763597e-26	2.6850569184678683e-25	24	Ex_L2/3-IT_PRSS12
KCNC2	10.616	0.454326	2.5106792897484895e-26	2.752897117188633e-25	24	Ex_L2/3-IT_PRSS12
AC025265.1	10.6133	0.808271	2.5844882094131313e-26	2.832857261080647e-25	24	Ex_L2/3-IT_PRSS12
STK33	10.6099	0.254834	2.680927879572684e-26	2.9375597925317795e-25	24	Ex_L2/3-IT_PRSS12
LTBP3	10.6007	0.34221	2.9583203541447856e-26	3.2403974641519586e-25	24	Ex_L2/3-IT_PRSS12
EEF1A2	10.6003	0.375778	2.9708966750083703e-26	3.253060785051031e-25	24	Ex_L2/3-IT_PRSS12
CBX6	10.597	0.297715	3.07632578154052e-26	3.366202244357129e-25	24	Ex_L2/3-IT_PRSS12
GLYR1	10.5932	0.248626	3.205246190169985e-26	3.5060731542115445e-25	24	Ex_L2/3-IT_PRSS12
AF279873.3	10.5918	0.411921	3.253878043228354e-26	3.5580545606482333e-25	24	Ex_L2/3-IT_PRSS12
CSMD2	10.5903	0.270362	3.3067594703892107e-26	3.614645741105422e-25	24	Ex_L2/3-IT_PRSS12
MEGF8	10.5871	0.366072	3.4216694236429036e-26	3.7377042844901117e-25	24	Ex_L2/3-IT_PRSS12
BNIP3L	10.5828	0.28482	3.5815423312598577e-26	3.908345870273657e-25	24	Ex_L2/3-IT_PRSS12
AC096759.1	10.5805	2.10695	3.669585714621888e-26	4.003059472617319e-25	24	Ex_L2/3-IT_PRSS12
LSM6	10.5787	0.358246	3.7423542250208286e-26	4.0810512939224753e-25	24	Ex_L2/3-IT_PRSS12
DUBR	10.5773	0.247963	3.797484250253559e-26	4.139761752088254e-25	24	Ex_L2/3-IT_PRSS12
RPAP3	10.5749	0.28661	3.8969063837634295e-26	4.245256158769008e-25	24	Ex_L2/3-IT_PRSS12
CCDC88A	10.5735	0.154291	3.9554548910192084e-26	4.306110066373239e-25	24	Ex_L2/3-IT_PRSS12
CEND1	10.5567	0.375216	4.730229540358085e-26	5.144325330737702e-25	24	Ex_L2/3-IT_PRSS12
FEM1B	10.5565	0.268054	4.740999902340499e-26	5.154288967461392e-25	24	Ex_L2/3-IT_PRSS12
NISCH	10.554	0.266531	4.869472423098684e-26	5.292165093746904e-25	24	Ex_L2/3-IT_PRSS12
FCHO1	10.5529	0.316569	4.926304333462306e-26	5.3521147690674405e-25	24	Ex_L2/3-IT_PRSS12
PLD1	10.551	-0.021599	5.024550183913572e-26	5.457002147200235e-25	24	Ex_L2/3-IT_PRSS12
ELAVL3	10.5483	0.252103	5.172896829393864e-26	5.616212860621823e-25	24	Ex_L2/3-IT_PRSS12
AC087894.2	10.538	2.05076	5.774124131207412e-26	6.262598613397233e-25	24	Ex_L2/3-IT_PRSS12
TMEM120B	10.5378	0.278064	5.78620255706208e-26	6.27357508378044e-25	24	Ex_L2/3-IT_PRSS12
LARP1B	10.5331	0.284726	6.078609638871304e-26	6.586154014873105e-25	24	Ex_L2/3-IT_PRSS12
STK10	10.5326	0.483971	6.112504088771628e-26	6.620639570661061e-25	24	Ex_L2/3-IT_PRSS12
ZNF618	10.5272	0.287022	6.471536212392845e-26	7.00478205097481e-25	24	Ex_L2/3-IT_PRSS12
FAM47E	10.5235	0.599553	6.732543730087309e-26	7.284835142460901e-25	24	Ex_L2/3-IT_PRSS12
AC126768.2	10.5228	0.50933	6.782110609797704e-26	7.335990608619467e-25	24	Ex_L2/3-IT_PRSS12
SPRY4	10.5199	0.697914	6.995509894864413e-26	7.564263973053018e-25	24	Ex_L2/3-IT_PRSS12
ZNRF2	10.5174	0.249599	7.182661782929129e-26	7.764011500110201e-25	24	Ex_L2/3-IT_PRSS12
ABCG8	10.5166	1.08553	7.243509335587818e-26	7.827143190654236e-25	24	Ex_L2/3-IT_PRSS12
TCEA2	10.5105	0.444249	7.727040018663907e-26	8.346818447672721e-25	24	Ex_L2/3-IT_PRSS12
ELMO2	10.5025	0.272777	8.413066509608537e-26	9.084807478980382e-25	24	Ex_L2/3-IT_PRSS12
SKAP1	10.5005	2.1572	8.594187704069709e-26	9.277263472058268e-25	24	Ex_L2/3-IT_PRSS12
LINC01771	10.5	0.602172	8.636159548875888e-26	9.319431316484828e-25	24	Ex_L2/3-IT_PRSS12
AC022424.1	10.4967	1.05199	8.94246058460956e-26	9.646716992266185e-25	24	Ex_L2/3-IT_PRSS12
UCK2	10.4935	0.28752	9.253579246594684e-26	9.978977633175602e-25	24	Ex_L2/3-IT_PRSS12
B4GALT2	10.493	0.75297	9.30581739370321e-26	1.0031934168131129e-24	24	Ex_L2/3-IT_PRSS12
MTHFD2L	10.4853	0.234126	1.0091640945013174e-25	1.086459437921704e-24	24	Ex_L2/3-IT_PRSS12
IER5	10.4853	0.966059	1.0091773423811577e-25	1.086459437921704e-24	24	Ex_L2/3-IT_PRSS12
KCNV1	10.4687	0.325126	1.2034722155381078e-25	1.2943285100243516e-24	24	Ex_L2/3-IT_PRSS12
PRNP	10.4656	0.287509	1.2432512218688815e-25	1.3362135490592785e-24	24	Ex_L2/3-IT_PRSS12
HFM1	10.4639	0.296196	1.265997899610023e-25	1.3602047855669192e-24	24	Ex_L2/3-IT_PRSS12
KCNK12	10.4633	0.386296	1.2729546839223633e-25	1.3672207548839623e-24	24	Ex_L2/3-IT_PRSS12
MAP9	10.4603	0.267074	1.3137489253403365e-25	1.410090513198628e-24	24	Ex_L2/3-IT_PRSS12
STX18-AS1	10.4524	0.247316	1.4293746435727295e-25	1.5336816545688774e-24	24	Ex_L2/3-IT_PRSS12
JAK1	10.4439	0.240402	1.5620281710687356e-25	1.674893593469586e-24	24	Ex_L2/3-IT_PRSS12
CLK4	10.4404	0.246137	1.6211631903812998e-25	1.737719888144077e-24	24	Ex_L2/3-IT_PRSS12
CA3	10.4366	0.306813	1.6874131429468587e-25	1.8081280831730568e-24	24	Ex_L2/3-IT_PRSS12
SAMD8	10.4329	0.253563	1.7536377747542882e-25	1.878462075070299e-24	24	Ex_L2/3-IT_PRSS12
MRVI1-AS1	10.4309	0.642568	1.7924673543342096e-25	1.9194138223767963e-24	24	Ex_L2/3-IT_PRSS12
ACOT7	10.4305	0.266418	1.7994759734785789e-25	1.9262749988065548e-24	24	Ex_L2/3-IT_PRSS12
COMMD10	10.4247	0.243698	1.9128881981502345e-25	2.0469948223291704e-24	24	Ex_L2/3-IT_PRSS12
WASF1	10.4107	0.391434	2.215955498455005e-25	2.3705174696160233e-24	24	Ex_L2/3-IT_PRSS12
PLA2G16	10.4059	0.0405247	2.329637380981806e-25	2.491296797372366e-24	24	Ex_L2/3-IT_PRSS12
STRADB	10.402	0.283023	2.428487860162181e-25	2.596140225283154e-24	24	Ex_L2/3-IT_PRSS12
LINC01606	10.3909	0.666517	2.7288354202346587e-25	2.9143052676299407e-24	24	Ex_L2/3-IT_PRSS12
ATXN7L3	10.3867	0.377044	2.8501631092033524e-25	3.04286490688991e-24	24	Ex_L2/3-IT_PRSS12
KPNA3	10.382	0.252848	2.995784413685315e-25	3.1962016926428177e-24	24	Ex_L2/3-IT_PRSS12
SIRPA	10.3817	0.271299	3.00343533743175e-25	3.2032977621829506e-24	24	Ex_L2/3-IT_PRSS12
PLAG1	10.3815	0.367034	3.010138929595257e-25	3.2093790737205473e-24	24	Ex_L2/3-IT_PRSS12
ZNF680	10.3706	0.2349	3.3752065280195496e-25	3.5962168922919306e-24	24	Ex_L2/3-IT_PRSS12
FERMT2	10.3613	0.20591	3.71825546320263e-25	3.957780291878707e-24	24	Ex_L2/3-IT_PRSS12
CCM2	10.361	0.253068	3.7305440546571533e-25	3.969541712625723e-24	24	Ex_L2/3-IT_PRSS12
CHIC1	10.3558	0.250374	3.9385530257231354e-25	4.189485404752442e-24	24	Ex_L2/3-IT_PRSS12
KCTD9	10.352	0.354093	4.0975548533929546e-25	4.357170924256783e-24	24	Ex_L2/3-IT_PRSS12
RILPL1	10.3496	0.240272	4.204531219449681e-25	4.469441796282293e-24	24	Ex_L2/3-IT_PRSS12
HNMT	10.3482	0.378742	4.2626830520619e-25	4.52975463698213e-24	24	Ex_L2/3-IT_PRSS12
GRIA2	10.3482	0.302613	4.26622536971372e-25	4.5320157367459504e-24	24	Ex_L2/3-IT_PRSS12
ABCC8	10.3399	0.256202	4.65022530549577e-25	4.936665625009243e-24	24	Ex_L2/3-IT_PRSS12
SLC37A3	10.3339	0.258121	4.95109766715088e-25	5.2525900052267235e-24	24	Ex_L2/3-IT_PRSS12
UCHL1	10.3273	0.300671	5.3051717155706685e-25	5.626362019039016e-24	24	Ex_L2/3-IT_PRSS12
SLC25A43	10.3261	0.420574	5.369182357415955e-25	5.6923637838931095e-24	24	Ex_L2/3-IT_PRSS12
FAIM2	10.32	0.263511	5.7245303539561285e-25	6.065086905105834e-24	24	Ex_L2/3-IT_PRSS12
C4orf50	10.3095	0.277582	6.384914066449086e-25	6.760286245041713e-24	24	Ex_L2/3-IT_PRSS12
MYO1E	10.308	0.041525	6.482450606767256e-25	6.861289560297857e-24	24	Ex_L2/3-IT_PRSS12
AC069437.1	10.3007	0.285569	6.99438274132108e-25	7.40069447322279e-24	24	Ex_L2/3-IT_PRSS12
SLC7A6	10.3002	0.266958	7.031093435677537e-25	7.437081630428281e-24	24	Ex_L2/3-IT_PRSS12
SRSF12	10.297	0.295654	7.270649627063683e-25	7.687932125461826e-24	24	Ex_L2/3-IT_PRSS12
TSPYL1	10.2945	0.280108	7.463724856806044e-25	7.889484681201216e-24	24	Ex_L2/3-IT_PRSS12
MYLK3	10.2909	1.71403	7.743935518785167e-25	8.182979884114708e-24	24	Ex_L2/3-IT_PRSS12
FAM122C	10.285	0.453431	8.231882680163695e-25	8.695723349481195e-24	24	Ex_L2/3-IT_PRSS12
CMTM6	10.2832	0.486374	8.385640736713959e-25	8.855225562411949e-24	24	Ex_L2/3-IT_PRSS12
HAGHL	10.2769	0.772563	8.95890750072366e-25	9.454362233718225e-24	24	Ex_L2/3-IT_PRSS12
GAS6	10.2762	0.341527	9.022574796409345e-25	9.518415340867928e-24	24	Ex_L2/3-IT_PRSS12
PRR14L	10.2718	0.245138	9.440493334770214e-25	9.952746494001411e-24	24	Ex_L2/3-IT_PRSS12
VIPR1	10.2688	0.373514	9.736454672214979e-25	1.0261390501417622e-23	24	Ex_L2/3-IT_PRSS12
NIPSNAP2	10.2618	0.212109	1.0471327902605395e-24	1.1032255003997839e-23	24	Ex_L2/3-IT_PRSS12
DPP10	10.2565	0.51792	1.1059806073189662e-24	1.1648426258347258e-23	24	Ex_L2/3-IT_PRSS12
NR1D1	10.2553	0.881949	1.120838848887641e-24	1.1801037094811413e-23	24	Ex_L2/3-IT_PRSS12
PPARD	10.2479	0.256471	1.2095124460981104e-24	1.2722117288423295e-23	24	Ex_L2/3-IT_PRSS12
AC093297.2	10.2469	0.383548	1.2218058207483795e-24	1.2847206002939721e-23	24	Ex_L2/3-IT_PRSS12
NEUROD1	10.2402	0.974605	1.309202091244252e-24	1.3757141948630564e-23	24	Ex_L2/3-IT_PRSS12
AC092378.1	10.2383	0.304654	1.336153907716579e-24	1.403574919650212e-23	24	Ex_L2/3-IT_PRSS12
AC093206.1	10.2289	0.882369	1.4721199532138652e-24	1.5458948273031474e-23	24	Ex_L2/3-IT_PRSS12
MOAP1	10.2273	0.41005	1.496514741568069e-24	1.5709972413204248e-23	24	Ex_L2/3-IT_PRSS12
MOB2	10.225	0.389208	1.5317700192520322e-24	1.6074804994043843e-23	24	Ex_L2/3-IT_PRSS12
SFSWAP	10.2164	0.219254	1.6739475177089686e-24	1.7561101676449784e-23	24	Ex_L2/3-IT_PRSS12
CFL1	10.2138	0.279228	1.719566856424708e-24	1.8021983157668048e-23	24	Ex_L2/3-IT_PRSS12
CA4	10.2096	1.01859	1.7956506254238293e-24	1.8813227726603685e-23	24	Ex_L2/3-IT_PRSS12
SCART1	10.1957	0.70279	2.0725965007304608e-24	2.1679372930755218e-23	24	Ex_L2/3-IT_PRSS12
DMTF1	10.1888	0.197842	2.224964694238598e-24	2.3265549555714896e-23	24	Ex_L2/3-IT_PRSS12
DCTN1	10.1842	0.314313	2.3326449262572508e-24	2.438355980174749e-23	24	Ex_L2/3-IT_PRSS12
ZNF711	10.1822	0.332303	2.3819875452335214e-24	2.4891226014917416e-23	24	Ex_L2/3-IT_PRSS12
CALY	10.1747	0.273597	2.5730176806762473e-24	2.6861164376404784e-23	24	Ex_L2/3-IT_PRSS12
NAT8L	10.166	0.387173	2.8115663292591763e-24	2.9341945805581355e-23	24	Ex_L2/3-IT_PRSS12
ATP6AP2	10.1558	0.28687	3.1216095038977673e-24	3.254580113744893e-23	24	Ex_L2/3-IT_PRSS12
AC024901.1	10.1553	0.373073	3.1389604736601053e-24	3.27160555027964e-23	24	Ex_L2/3-IT_PRSS12
VEZT	10.1517	0.258208	3.2547910798291325e-24	3.391227688020994e-23	24	Ex_L2/3-IT_PRSS12
ENOPH1	10.1468	0.336234	3.4235171509385345e-24	3.5658669050364015e-23	24	Ex_L2/3-IT_PRSS12
NDUFA5	10.1416	0.268286	3.611422431478566e-24	3.757920210527502e-23	24	Ex_L2/3-IT_PRSS12
USP8	10.1342	0.236673	3.895776006635606e-24	4.051177133287835e-23	24	Ex_L2/3-IT_PRSS12
DUSP3	10.126	0.35776	4.236096737347706e-24	4.4036438471084734e-23	24	Ex_L2/3-IT_PRSS12
DNALI1	10.1209	1.06345	4.463268538940559e-24	4.6382958390890874e-23	24	Ex_L2/3-IT_PRSS12
SENP2	10.1152	0.240891	4.732356526254182e-24	4.9147478361315305e-23	24	Ex_L2/3-IT_PRSS12
NUDCD2	10.1099	0.365076	4.992642141922342e-24	5.181705914643664e-23	24	Ex_L2/3-IT_PRSS12
LINC00504	10.1096	0.473343	5.01061415089062e-24	5.1986744423699674e-23	24	Ex_L2/3-IT_PRSS12
MPP4	10.1078	0.608068	5.102848366038323e-24	5.289231924927268e-23	24	Ex_L2/3-IT_PRSS12
AC010983.1	10.1046	2.61782	5.273211513632431e-24	5.464049925138081e-23	24	Ex_L2/3-IT_PRSS12
NBPF12	10.104	0.271825	5.301302386657105e-24	5.491381415005075e-23	24	Ex_L2/3-IT_PRSS12
SLC29A1	10.0937	0.628336	5.8893371329467016e-24	6.098528519795714e-23	24	Ex_L2/3-IT_PRSS12
PLA2G4A	10.0884	0.148052	6.214482330948008e-24	6.433143760944854e-23	24	Ex_L2/3-IT_PRSS12
LGI4	10.087	0.3218	6.304756180440813e-24	6.524485893576977e-23	24	Ex_L2/3-IT_PRSS12
MARC2	10.0805	0.294812	6.738132049100442e-24	6.968463935478665e-23	24	Ex_L2/3-IT_PRSS12
LANCL3	10.0803	1.20214	6.750568057856275e-24	6.979072281563641e-23	24	Ex_L2/3-IT_PRSS12
SNX24	10.0758	0.239507	7.071329512863432e-24	7.305976338685311e-23	24	Ex_L2/3-IT_PRSS12
MTURN	10.072	0.239356	7.3497609859208e-24	7.591198975754885e-23	24	Ex_L2/3-IT_PRSS12
PPARGC1B	10.0716	0.263346	7.376985936513821e-24	7.616862791491019e-23	24	Ex_L2/3-IT_PRSS12
POGK	10.0713	0.34101	7.401284256171112e-24	7.639489248823011e-23	24	Ex_L2/3-IT_PRSS12
FAT1	10.0699	0.387423	7.502878485480744e-24	7.741859059462723e-23	24	Ex_L2/3-IT_PRSS12
ZNF407	10.0617	0.254985	8.157803179960519e-24	8.414934194551033e-23	24	Ex_L2/3-IT_PRSS12
SUGT1	10.0511	0.239307	9.080137957144415e-24	9.363326038266814e-23	24	Ex_L2/3-IT_PRSS12
AC124319.2	10.0507	0.249195	9.118020616286798e-24	9.399364946113665e-23	24	Ex_L2/3-IT_PRSS12
C4orf54	10.0483	2.20315	9.343248672556048e-24	9.625348688746727e-23	24	Ex_L2/3-IT_PRSS12
DISP2	10.0483	0.374532	9.347201959100169e-24	9.626326054889434e-23	24	Ex_L2/3-IT_PRSS12
ZNF804B	10.0483	0.39058	9.350321047013877e-24	9.626443959681157e-23	24	Ex_L2/3-IT_PRSS12
SNTA1	10.04	0.341526	1.0170454417270693e-23	1.0464071582367879e-22	24	Ex_L2/3-IT_PRSS12
AC097534.2	10.035	0.513652	1.0700677700579581e-23	1.1002535714020192e-22	24	Ex_L2/3-IT_PRSS12
RNF103-CHMP3	10.0315	0.371047	1.108065405829929e-23	1.1385922879212667e-22	24	Ex_L2/3-IT_PRSS12
SV2B	10.0292	0.673606	1.1345084798212275e-23	1.1653900989096604e-22	24	Ex_L2/3-IT_PRSS12
WNT9A	10.0272	1.20317	1.1573518036291674e-23	1.1884741806562467e-22	24	Ex_L2/3-IT_PRSS12
NOTCH2NL	10.0222	1.72197	1.2180903645976175e-23	1.2500447530859407e-22	24	Ex_L2/3-IT_PRSS12
MFAP3	10.0162	0.258471	1.2940926349325795e-23	1.3276155597375895e-22	24	Ex_L2/3-IT_PRSS12
RTL9	10.0152	0.683303	1.3066177363530888e-23	1.3400360324909287e-22	24	Ex_L2/3-IT_PRSS12
ZC3H12B	10.0096	0.262756	1.3828335698026176e-23	1.417747351772994e-22	24	Ex_L2/3-IT_PRSS12
C18orf25	9.99465	0.250837	1.6085378515970243e-23	1.647568549466658e-22	24	Ex_L2/3-IT_PRSS12
ANKRD34C	9.9945	2.0892	1.6109893984102062e-23	1.6495522318844549e-22	24	Ex_L2/3-IT_PRSS12
RAC1	9.99047	0.253246	1.6777807733416722e-23	1.7173935526228064e-22	24	Ex_L2/3-IT_PRSS12
HTR1E	9.99001	0.336042	1.6855891476543352e-23	1.72483521883415e-22	24	Ex_L2/3-IT_PRSS12
AC011476.3	9.98939	0.453136	1.6962551904553733e-23	1.7351954037994798e-22	24	Ex_L2/3-IT_PRSS12
CHD7	9.97856	-0.332675	1.8918928674931113e-23	1.933472267356038e-22	24	Ex_L2/3-IT_PRSS12
NAPA	9.9784	0.309605	1.894944678296431e-23	1.9359736144113313e-22	24	Ex_L2/3-IT_PRSS12
NLRP1	9.97471	0.324125	1.966817067577366e-23	2.008761620277693e-22	24	Ex_L2/3-IT_PRSS12
POLN	9.96446	0.28242	2.180485824750391e-23	2.2255681853831723e-22	24	Ex_L2/3-IT_PRSS12
PIK3CG	9.96339	1.36797	2.2042000447114477e-23	2.2483401856895915e-22	24	Ex_L2/3-IT_PRSS12
FHDC1	9.96291	1.30785	2.214890020823915e-23	2.2585251870521136e-22	24	Ex_L2/3-IT_PRSS12
BRD9	9.9612	0.317664	2.2533393873362215e-23	2.2970009745741394e-22	24	Ex_L2/3-IT_PRSS12
SEZ6L2	9.95937	0.279057	2.295066172666914e-23	2.338792147139798e-22	24	Ex_L2/3-IT_PRSS12
MIR99AHG	9.958	0.234367	2.326859622753251e-23	2.369683898709199e-22	24	Ex_L2/3-IT_PRSS12
MAP3K9	9.95293	0.256703	2.448746429165424e-23	2.4930215075955205e-22	24	Ex_L2/3-IT_PRSS12
SETD3	9.9495	0.240213	2.5345988929322047e-23	2.579606541634527e-22	24	Ex_L2/3-IT_PRSS12
PRRT1	9.94234	0.489207	2.723625839174019e-23	2.7702301035332185e-22	24	Ex_L2/3-IT_PRSS12
L2HGDH	9.92926	0.246335	3.105365220498347e-23	3.1534959207463246e-22	24	Ex_L2/3-IT_PRSS12
PLEKHB2	9.92865	0.255425	3.1246138917244965e-23	3.172037530955676e-22	24	Ex_L2/3-IT_PRSS12
KLHDC3	9.92177	0.356793	3.347809237866999e-23	3.3975438762122517e-22	24	Ex_L2/3-IT_PRSS12
SPATA6L	9.91973	0.244306	3.416786612576632e-23	3.466447950612499e-22	24	Ex_L2/3-IT_PRSS12
AREL1	9.91759	0.257197	3.490826662779972e-23	3.540443034150286e-22	24	Ex_L2/3-IT_PRSS12
KDM5B	9.91537	0.248965	3.56915945695104e-23	3.617598856097892e-22	24	Ex_L2/3-IT_PRSS12
WAC	9.90735	0.200142	3.86758166774757e-23	3.917592445556889e-22	24	Ex_L2/3-IT_PRSS12
FANCI	9.90594	0.563171	3.922781661652516e-23	3.9722503684476916e-22	24	Ex_L2/3-IT_PRSS12
TMEM74B	9.90535	0.625167	3.945791605886832e-23	3.994288065118743e-22	24	Ex_L2/3-IT_PRSS12
AL049775.1	9.90116	0.728493	4.114836151009743e-23	4.1627797739880377e-22	24	Ex_L2/3-IT_PRSS12
RAD54L2	9.90016	0.23704	4.156031502324332e-23	4.201801618900892e-22	24	Ex_L2/3-IT_PRSS12
RUNDC3B	9.88906	0.323679	4.643550775520424e-23	4.691728896149443e-22	24	Ex_L2/3-IT_PRSS12
DPP10-AS1	9.88241	0.312464	4.962365511182753e-23	5.009112432664909e-22	24	Ex_L2/3-IT_PRSS12
ARF5	9.88229	0.68849	4.968460376635504e-23	5.013685102583462e-22	24	Ex_L2/3-IT_PRSS12
IL1RAPL1	9.88163	0.240221	5.001207334600362e-23	5.0451411143973865e-22	24	Ex_L2/3-IT_PRSS12
RFPL1S	9.88117	0.25907	5.024146502467336e-23	5.06668649016528e-22	24	Ex_L2/3-IT_PRSS12
AFAP1L2	9.88037	0.390185	5.0647463789022016e-23	5.106022946307352e-22	24	Ex_L2/3-IT_PRSS12
SERP2	9.87609	0.272621	5.285372852944736e-23	5.32342222054374e-22	24	Ex_L2/3-IT_PRSS12
CYCS	9.86798	0.368579	5.730894584150416e-23	5.766712675301357e-22	24	Ex_L2/3-IT_PRSS12
GPR68	9.85895	1.0104	6.269896664724911e-23	6.307102644933169e-22	24	Ex_L2/3-IT_PRSS12
RIPK1	9.85844	0.258843	6.301828675843345e-23	6.33723443017404e-22	24	Ex_L2/3-IT_PRSS12
ITGB3BP	9.85688	0.253456	6.400538907285603e-23	6.432461293931098e-22	24	Ex_L2/3-IT_PRSS12
FAM85B	9.85684	0.342588	6.403172724466747e-23	6.4330903392659175e-22	24	Ex_L2/3-IT_PRSS12
CRMP1	9.85293	0.25328	6.65718120005113e-23	6.686188980201823e-22	24	Ex_L2/3-IT_PRSS12
DHX57	9.84846	0.252271	6.960309342433274e-23	6.988447227271065e-22	24	Ex_L2/3-IT_PRSS12
XPR1	9.84375	0.247096	7.293852078043816e-23	7.321044070440031e-22	24	Ex_L2/3-IT_PRSS12
PANK2	9.83627	0.237686	7.857321776647634e-23	7.879209151862709e-22	24	Ex_L2/3-IT_PRSS12
PAMR1	9.8339	0.337722	8.043895258471992e-23	8.063778478916901e-22	24	Ex_L2/3-IT_PRSS12
LRP2BP	9.83317	0.231517	8.102686950693198e-23	8.120174764255845e-22	24	Ex_L2/3-IT_PRSS12
RGS11	9.82521	0.377353	8.769494494186931e-23	8.777439365799908e-22	24	Ex_L2/3-IT_PRSS12
TXNDC16	9.8133	0.242459	9.868440515856252e-23	9.874296242583337e-22	24	Ex_L2/3-IT_PRSS12
AP001266.2	9.80265	0.402175	1.0966528793843535e-22	1.0955928157965482e-21	24	Ex_L2/3-IT_PRSS12
TNRC6C	9.79743	0.181191	1.1548326298548623e-22	1.1533566903965066e-21	24	Ex_L2/3-IT_PRSS12
TEC	9.78999	0.927073	1.2430884266386357e-22	1.2407261713730607e-21	24	Ex_L2/3-IT_PRSS12
HIPK1	9.78702	0.230184	1.280142700875153e-22	1.2773121143985994e-21	24	Ex_L2/3-IT_PRSS12
LINC00511	9.77727	0.0306899	1.4095653059932206e-22	1.4060106736835865e-21	24	Ex_L2/3-IT_PRSS12
KIAA1211	9.76509	-0.0914945	1.5897067031218257e-22	1.584218135655371e-21	24	Ex_L2/3-IT_PRSS12
PLEKHG1	9.75781	0.150552	1.7080810066805783e-22	1.7005968729968628e-21	24	Ex_L2/3-IT_PRSS12
FAM98B	9.7561	0.248232	1.7370416269350737e-22	1.7288933421985968e-21	24	Ex_L2/3-IT_PRSS12
AC246817.2	9.75315	0.90952	1.7883703300044226e-22	1.778876032381611e-21	24	Ex_L2/3-IT_PRSS12
CKB	9.74843	0.26058	1.8733937130191013e-22	1.8611845477143853e-21	24	Ex_L2/3-IT_PRSS12
ADGRG1	9.74843	0.44788	1.873441794805984e-22	1.8611845477143853e-21	24	Ex_L2/3-IT_PRSS12
ADORA1	9.7425	0.27027	1.9860488253798846e-22	1.9718319899704405e-21	24	Ex_L2/3-IT_PRSS12
AC107214.1	9.73705	0.338173	2.0953976911334982e-22	2.0797536129562005e-21	24	Ex_L2/3-IT_PRSS12
CDK5RAP2	9.73033	0.186971	2.238624644811957e-22	2.2212231339464323e-21	24	Ex_L2/3-IT_PRSS12
HECW2	9.72874	0.275453	2.273847035317865e-22	2.2554732249086405e-21	24	Ex_L2/3-IT_PRSS12
SNX5	9.72657	0.312861	2.3229844950963817e-22	2.3035004716308562e-21	24	Ex_L2/3-IT_PRSS12
ZNF737	9.72432	0.256199	2.3749209272471904e-22	2.3535444351398927e-21	24	Ex_L2/3-IT_PRSS12
AC016831.5	9.70972	0.252169	2.740921926029956e-22	2.711219437729971e-21	24	Ex_L2/3-IT_PRSS12
CAMK1D	9.70679	0.431027	2.8208280226956897e-22	2.789398426516889e-21	24	Ex_L2/3-IT_PRSS12
TMEM179	9.70152	0.426904	2.970549613625003e-22	2.935048634451106e-21	24	Ex_L2/3-IT_PRSS12
LINC01445	9.7015	2.65042	2.9708676055822393e-22	2.935048634451106e-21	24	Ex_L2/3-IT_PRSS12
MT-ND6	9.70132	0.344918	2.9762967275692205e-22	2.9395058833104272e-21	24	Ex_L2/3-IT_PRSS12
FAM47E-STBD1	9.69456	0.672677	3.1799419254399275e-22	3.1396659275553107e-21	24	Ex_L2/3-IT_PRSS12
CBARP	9.69212	0.7137	3.2568560634471577e-22	3.214615262377803e-21	24	Ex_L2/3-IT_PRSS12
AL359851.1	9.684	0.699539	3.526542903226775e-22	3.478660962945894e-21	24	Ex_L2/3-IT_PRSS12
CSNKA2IP	9.6816	0.392517	3.6101262956370656e-22	3.5600134313916876e-21	24	Ex_L2/3-IT_PRSS12
FOXRED1	9.6746	0.329567	3.866163643849702e-22	3.8101512453183826e-21	24	Ex_L2/3-IT_PRSS12
LINC00884	9.67431	0.306874	3.877012548819666e-22	3.819668052018244e-21	24	Ex_L2/3-IT_PRSS12
PSMA1	9.67104	0.242828	4.002786460564308e-22	3.9423693639723294e-21	24	Ex_L2/3-IT_PRSS12
NELFA	9.6705	0.243182	4.024068685716639e-22	3.9621123731307744e-21	24	Ex_L2/3-IT_PRSS12
CMPK1	9.66943	0.250828	4.06650122679045e-22	4.002661530111804e-21	24	Ex_L2/3-IT_PRSS12
ABL2	9.6587	0.247126	4.515630293544191e-22	4.440646991248077e-21	24	Ex_L2/3-IT_PRSS12
SPRED1	9.65048	0.24266	4.8923848413111285e-22	4.805245798000222e-21	24	Ex_L2/3-IT_PRSS12
GPR63	9.64999	0.220002	4.916176750834876e-22	4.827134137909856e-21	24	Ex_L2/3-IT_PRSS12
UBE2D4	9.64935	0.427461	4.94683033536013e-22	4.85574439689348e-21	24	Ex_L2/3-IT_PRSS12
AL445623.2	9.6492	0.21811	4.953868349335436e-22	4.8611634929359275e-21	24	Ex_L2/3-IT_PRSS12
MRPL1	9.64534	0.233454	5.143932912549867e-22	5.0461257374520876e-21	24	Ex_L2/3-IT_PRSS12
ZDHHC9	9.64428	0.261605	5.197205375798972e-22	5.0968247026392176e-21	24	Ex_L2/3-IT_PRSS12
CEP68	9.63866	0.250971	5.49015227407038e-22	5.377529462211583e-21	24	Ex_L2/3-IT_PRSS12
UBAC2	9.63391	0.245058	5.750164394021698e-22	5.630486461493313e-21	24	Ex_L2/3-IT_PRSS12
DDX24	9.62983	0.230795	5.982924546907465e-22	5.8566122688166285e-21	24	Ex_L2/3-IT_PRSS12
PPP2CB	9.62655	0.220443	6.176590141587849e-22	6.040652367104185e-21	24	Ex_L2/3-IT_PRSS12
TARSL2	9.6263	0.19238	6.192111015962744e-22	6.0521368163645626e-21	24	Ex_L2/3-IT_PRSS12
CUL9	9.62389	0.306837	6.33879275957173e-22	6.191725037314592e-21	24	Ex_L2/3-IT_PRSS12
DNAH9	9.61791	0.306903	6.718113292876579e-22	6.560244797027513e-21	24	Ex_L2/3-IT_PRSS12
ANKRD20A8P	9.61656	1.13054	6.807167484562246e-22	6.645180957888172e-21	24	Ex_L2/3-IT_PRSS12
CDC5L	9.61638	0.229112	6.818645225161636e-22	6.654358037433861e-21	24	Ex_L2/3-IT_PRSS12
AP001978.1	9.61421	0.679052	6.964452503218898e-22	6.794582635524673e-21	24	Ex_L2/3-IT_PRSS12
ARMC1	9.60794	0.24693	7.401603091238162e-22	7.214480116829312e-21	24	Ex_L2/3-IT_PRSS12
IRS1	9.60626	0.298473	7.523271580225293e-22	7.330842401424518e-21	24	Ex_L2/3-IT_PRSS12
RAD52	9.60479	0.239461	7.631276559105282e-22	7.433823948834726e-21	24	Ex_L2/3-IT_PRSS12
AC138123.1	9.60325	0.75087	7.746121852566277e-22	7.543404195573587e-21	24	Ex_L2/3-IT_PRSS12
MLF2	9.60292	0.297046	7.771228578019573e-22	7.565554312098726e-21	24	Ex_L2/3-IT_PRSS12
MAPRE2	9.59248	0.211692	8.59888675609381e-22	8.366223285104452e-21	24	Ex_L2/3-IT_PRSS12
TSPAN13	9.58671	0.25886	9.09372487413511e-22	8.84230201039195e-21	24	Ex_L2/3-IT_PRSS12
PNPLA3	9.58639	1.16027	9.122392867174787e-22	8.867486197555007e-21	24	Ex_L2/3-IT_PRSS12
TTLL11	9.58496	0.248015	9.249151105884662e-22	8.987975501408514e-21	24	Ex_L2/3-IT_PRSS12
SNX18	9.58222	0.333588	9.498188854294837e-22	9.2271823136068e-21	24	Ex_L2/3-IT_PRSS12
PDCD7	9.57476	0.23973	1.0209314640648627e-21	9.909004294811915e-21	24	Ex_L2/3-IT_PRSS12
MDFIC	9.57266	0.241305	1.0418532874930796e-21	1.010900589884639e-20	24	Ex_L2/3-IT_PRSS12
PTPN11	9.57077	0.224769	1.0611605806493454e-21	1.029322550512394e-20	24	Ex_L2/3-IT_PRSS12
ATP8B2	9.56438	0.291831	1.1288028973159187e-21	1.0939418036026835e-20	24	Ex_L2/3-IT_PRSS12
STAMBP	9.55347	0.251361	1.2542094629997088e-21	1.2140065554395067e-20	24	Ex_L2/3-IT_PRSS12
PHF11	9.54663	0.345401	1.3398962686374294e-21	1.2957723076026139e-20	24	Ex_L2/3-IT_PRSS12
TSHZ1	9.544	0.222394	1.3743127766362072e-21	1.3282536063543724e-20	24	Ex_L2/3-IT_PRSS12
CPNE6	9.53541	0.698011	1.4928928021694284e-21	1.4419895233254845e-20	24	Ex_L2/3-IT_PRSS12
PPP2CA	9.53262	0.28708	1.5336882327890252e-21	1.480947477104508e-20	24	Ex_L2/3-IT_PRSS12
ZNF681	9.52935	0.438478	1.5827570169477433e-21	1.5274081947586973e-20	24	Ex_L2/3-IT_PRSS12
ZNF484	9.52619	0.296135	1.6316638382411233e-21	1.5736567644011845e-20	24	Ex_L2/3-IT_PRSS12
CACNG2	9.52313	0.237954	1.6804506371386435e-21	1.6202214253170328e-20	24	Ex_L2/3-IT_PRSS12
ABCA3	9.51883	0.24418	1.7513391697383767e-21	1.6880612412529436e-20	24	Ex_L2/3-IT_PRSS12
ABCG1	9.51524	0.247169	1.8129966707595544e-21	1.7469654235929434e-20	24	Ex_L2/3-IT_PRSS12
RCAN1	9.51048	0.220642	1.8978144211022495e-21	1.828144204380486e-20	24	Ex_L2/3-IT_PRSS12
CDYL2	9.50477	0.289912	2.004887080661692e-21	1.9307056560661244e-20	24	Ex_L2/3-IT_PRSS12
CTNNA2	9.49866	0.229689	2.1261243119969357e-21	2.0462270000621758e-20	24	Ex_L2/3-IT_PRSS12
SYS1-DBNDD2	9.49445	0.353688	2.213778792047256e-21	2.1299477092613222e-20	24	Ex_L2/3-IT_PRSS12
ZADH2	9.48937	0.242222	2.3242745062590305e-21	2.23558783866806e-20	24	Ex_L2/3-IT_PRSS12
UBTD2	9.47279	0.286085	2.7245565128878254e-21	2.618238335825226e-20	24	Ex_L2/3-IT_PRSS12
RABL3	9.46323	0.442831	2.9857963351953245e-21	2.8667044885622715e-20	24	Ex_L2/3-IT_PRSS12
AC008537.1	9.45797	0.248746	3.139868770496002e-21	3.013728446312804e-20	24	Ex_L2/3-IT_PRSS12
TPCN2	9.45355	0.242034	3.2752708059627994e-21	3.1408680440659124e-20	24	Ex_L2/3-IT_PRSS12
AC104123.1	9.44582	0.255488	3.526274300718996e-21	3.380559614624055e-20	24	Ex_L2/3-IT_PRSS12
AC025262.1	9.44406	0.754661	3.586136616813498e-21	3.4369198643759397e-20	24	Ex_L2/3-IT_PRSS12
SAMD4A	9.43416	0.17036	3.941317169721516e-21	3.77619200959054e-20	24	Ex_L2/3-IT_PRSS12
RAP1GAP2	9.43273	0.312592	3.9955942910499885e-21	3.8270506873228874e-20	24	Ex_L2/3-IT_PRSS12
ADAM29	9.42609	0.860716	4.2565699956346395e-21	4.07556950137274e-20	24	Ex_L2/3-IT_PRSS12
CCPG1	9.42606	0.292535	4.257602022876669e-21	4.07556950137274e-20	24	Ex_L2/3-IT_PRSS12
QRICH1	9.40774	0.227084	5.069213056802085e-21	4.8481348396084177e-20	24	Ex_L2/3-IT_PRSS12
SMAD1	9.39289	0.254137	5.837834449377338e-21	5.578239723340308e-20	24	Ex_L2/3-IT_PRSS12
AC103770.1	9.39015	0.507168	5.991677100315268e-21	5.723534365444271e-20	24	Ex_L2/3-IT_PRSS12
CCDC24	9.38691	0.531105	6.1785970458308096e-21	5.900329977686238e-20	24	Ex_L2/3-IT_PRSS12
ZNF641	9.38394	0.49064	6.355054936453304e-21	6.067032333403677e-20	24	Ex_L2/3-IT_PRSS12
CAMK4	9.37497	0.397605	6.91951408519958e-21	6.60000928180141e-20	24	Ex_L2/3-IT_PRSS12
AC079340.1	9.3669	1.71996	7.46973247558022e-21	7.122701154318889e-20	24	Ex_L2/3-IT_PRSS12
AL139393.1	9.36048	0.298783	7.937704125790688e-21	7.566679633627131e-20	24	Ex_L2/3-IT_PRSS12
VAMP2	9.35532	0.258687	8.334872696073361e-21	7.935839117666995e-20	24	Ex_L2/3-IT_PRSS12
ETV5	9.35378	0.213226	8.457202188018981e-21	8.049919812891864e-20	24	Ex_L2/3-IT_PRSS12
CPNE3	9.35065	0.231373	8.711156796391115e-21	8.289181841389217e-20	24	Ex_L2/3-IT_PRSS12
TSIX	9.34994	0.343055	8.769546910577862e-21	8.342265839311286e-20	24	Ex_L2/3-IT_PRSS12
GPR6	9.34928	1.62202	8.825000141605398e-21	8.392525364704521e-20	24	Ex_L2/3-IT_PRSS12
CCDC191	9.34827	0.237356	8.909692987937673e-21	8.470553520490656e-20	24	Ex_L2/3-IT_PRSS12
KAZN	9.34585	0.356078	9.115374848911499e-21	8.663526988557566e-20	24	Ex_L2/3-IT_PRSS12
TESC	9.34283	0.261791	9.378884884308232e-21	8.911331340698441e-20	24	Ex_L2/3-IT_PRSS12
SVOP	9.34182	0.259483	9.4691653540528e-21	8.994443782345023e-20	24	Ex_L2/3-IT_PRSS12
TGFBR1	9.33963	0.317602	9.66726720798003e-21	9.179892533386845e-20	24	Ex_L2/3-IT_PRSS12
MZF1	9.33829	0.31479	9.79016601989213e-21	9.293840862557747e-20	24	Ex_L2/3-IT_PRSS12
RSL24D1	9.33696	0.436655	9.914284431144864e-21	9.408879114024001e-20	24	Ex_L2/3-IT_PRSS12
RTF1	9.33491	0.224366	1.010771781522475e-20	9.589611225406745e-20	24	Ex_L2/3-IT_PRSS12
SOD2	9.32834	0.245451	1.0754462652689071e-20	1.0188120311339598e-19	24	Ex_L2/3-IT_PRSS12
VPS35	9.31806	0.234362	1.184914483906225e-20	1.1208584337133612e-19	24	Ex_L2/3-IT_PRSS12
BEX5	9.30627	0.69621	1.3240017970252197e-20	1.252057071277775e-19	24	Ex_L2/3-IT_PRSS12
RPL5	9.30063	0.240762	1.3960932621155472e-20	1.319841605928593e-19	24	Ex_L2/3-IT_PRSS12
SNN	9.29759	0.423242	1.4365799799544068e-20	1.3573160123196472e-19	24	Ex_L2/3-IT_PRSS12
ATF7IP2	9.29749	0.259961	1.438013829125718e-20	1.3582701966792125e-19	24	Ex_L2/3-IT_PRSS12
UBC	9.29647	0.290988	1.451857758204846e-20	1.3709422550876823e-19	24	Ex_L2/3-IT_PRSS12
ENOX1	9.295	0.312762	1.472110206784868e-20	1.3896564206004826e-19	24	Ex_L2/3-IT_PRSS12
HID1	9.2898	0.423805	1.5457706391975225e-20	1.4583317287764848e-19	24	Ex_L2/3-IT_PRSS12
MID2	9.28939	0.313426	1.5517072318473367e-20	1.4635015602342307e-19	24	Ex_L2/3-IT_PRSS12
PTTG1	9.28685	2.22663	1.5892472534071353e-20	1.498466531839647e-19	24	Ex_L2/3-IT_PRSS12
CHODL	9.28641	0.961296	1.5958528554256035e-20	1.504252122241274e-19	24	Ex_L2/3-IT_PRSS12
LINC01088	9.28545	0.344045	1.610293608072857e-20	1.5174175561484195e-19	24	Ex_L2/3-IT_PRSS12
ZFYVE21	9.28044	0.298124	1.687739791021143e-20	1.5894619389925458e-19	24	Ex_L2/3-IT_PRSS12
AC019211.1	9.27888	0.341663	1.712658095059586e-20	1.612455266165562e-19	24	Ex_L2/3-IT_PRSS12
AP001025.1	9.27868	1.54485	1.7158400581703074e-20	1.614976487183269e-19	24	Ex_L2/3-IT_PRSS12
TMEM151B	9.27712	0.433143	1.74113404873927e-20	1.63830231387834e-19	24	Ex_L2/3-IT_PRSS12
FDX1	9.27431	0.262045	1.787780073285859e-20	1.681699523429408e-19	24	Ex_L2/3-IT_PRSS12
FAM135B	9.26557	0.473804	1.940381879442329e-20	1.8247107436293742e-19	24	Ex_L2/3-IT_PRSS12
PARP1	9.26304	0.265184	1.9869471019824394e-20	1.867951825129559e-19	24	Ex_L2/3-IT_PRSS12
SLC25A17	9.25966	0.25599	2.050886252661914e-20	1.927496176269729e-19	24	Ex_L2/3-IT_PRSS12
RHEB	9.25526	0.232088	2.1370352814135753e-20	2.0072844732104818e-19	24	Ex_L2/3-IT_PRSS12
FGF12-AS1	9.25317	0.42077	2.1793945732694125e-20	2.0464719441084028e-19	24	Ex_L2/3-IT_PRSS12
B4GALNT4	9.24863	0.231642	2.2739638437203057e-20	2.1340224835663409e-19	24	Ex_L2/3-IT_PRSS12
KCNQ1	9.24705	1.22131	2.307640859013765e-20	2.1649928398811716e-19	24	Ex_L2/3-IT_PRSS12
LINC00620	9.24279	0.787606	2.4014662194336663e-20	2.252358788186043e-19	24	Ex_L2/3-IT_PRSS12
L1CAM	9.24104	0.441483	2.4411482381369902e-20	2.2882372264971045e-19	24	Ex_L2/3-IT_PRSS12
IMPAD1	9.24075	0.228888	2.4478279556395817e-20	2.2938274311417534e-19	24	Ex_L2/3-IT_PRSS12
PCTP	9.23811	0.36921	2.5087876687186637e-20	2.35026456485606e-19	24	Ex_L2/3-IT_PRSS12
ZNF503	9.23319	0.831107	2.6268419633730062e-20	2.460140007731884e-19	24	Ex_L2/3-IT_PRSS12
STMN4	9.23301	0.227615	2.6314183081613252e-20	2.463705761986578e-19	24	Ex_L2/3-IT_PRSS12
RCOR2	9.23286	1.67011	2.635028261035366e-20	2.466364897905699e-19	24	Ex_L2/3-IT_PRSS12
RCOR3	9.22595	0.201279	2.8106432821337223e-20	2.627668518129044e-19	24	Ex_L2/3-IT_PRSS12
PEX5	9.22554	0.256494	2.821423772089049e-20	2.6369777197771603e-19	24	Ex_L2/3-IT_PRSS12
ZNF184	9.21675	0.34468	3.062406988097431e-20	2.8613723386309005e-19	24	Ex_L2/3-IT_PRSS12
PHLPP2	9.2154	0.25161	3.101093069244154e-20	2.896674077128672e-19	24	Ex_L2/3-IT_PRSS12
SAPCD1-AS1	9.21529	1.58045	3.1044810696201224e-20	2.8989935584249227e-19	24	Ex_L2/3-IT_PRSS12
TBC1D20	9.21417	0.296633	3.137053303349387e-20	2.9285562583336543e-19	24	Ex_L2/3-IT_PRSS12
AHRR	9.21074	0.488246	3.238843437684847e-20	3.0227004048932363e-19	24	Ex_L2/3-IT_PRSS12
PRKACA	9.20977	0.286329	3.268268239151989e-20	3.0492733288931444e-19	24	Ex_L2/3-IT_PRSS12
STX1B	9.20871	0.290723	3.300821396587444e-20	3.078748667402187e-19	24	Ex_L2/3-IT_PRSS12
CMIP	9.20632	0.245181	3.3750183512605186e-20	3.146121994647534e-19	24	Ex_L2/3-IT_PRSS12
YWHAB	9.20006	0.261546	3.5776751266922485e-20	3.334064379991069e-19	24	Ex_L2/3-IT_PRSS12
CD2AP	9.18365	0.214562	4.167178940602074e-20	3.8800420249331546e-19	24	Ex_L2/3-IT_PRSS12
PAQR3	9.1826	0.242485	4.2079878275609014e-20	3.9169006974788995e-19	24	Ex_L2/3-IT_PRSS12
PSMD12	9.17979	0.22734	4.319176018710262e-20	4.019229754965381e-19	24	Ex_L2/3-IT_PRSS12
CNOT7	9.17237	0.242264	4.627171816820991e-20	4.3033369474347674e-19	24	Ex_L2/3-IT_PRSS12
NASP	9.16779	0.112424	4.8282995895003766e-20	4.487783305715189e-19	24	Ex_L2/3-IT_PRSS12
OSGIN2	9.15701	0.353081	5.3354921116498654e-20	4.954893674352175e-19	24	Ex_L2/3-IT_PRSS12
SYT5	9.1463	0.442475	5.891415400978899e-20	5.466407704371936e-19	24	Ex_L2/3-IT_PRSS12
PTCH2	9.14238	0.305222	6.109078935713766e-20	5.665087699604439e-19	24	Ex_L2/3-IT_PRSS12
TRAPPC9	9.13901	0.195606	6.302862654847692e-20	5.843096545100267e-19	24	Ex_L2/3-IT_PRSS12
RPL15	9.13311	0.261797	6.655774848718886e-20	6.168480485337123e-19	24	Ex_L2/3-IT_PRSS12
EI24	9.1302	0.298357	6.837047518375815e-20	6.334649087369656e-19	24	Ex_L2/3-IT_PRSS12
LINC02424	9.12806	1.10342	6.973652541757834e-20	6.459348186914694e-19	24	Ex_L2/3-IT_PRSS12
PPIA	9.11912	0.244255	7.573404664510782e-20	7.006766157847558e-19	24	Ex_L2/3-IT_PRSS12
BAZ2A	9.11776	0.207187	7.669053715251906e-20	7.093210507591103e-19	24	Ex_L2/3-IT_PRSS12
GDF10	9.11423	1.62988	7.923366840581258e-20	7.326313137240488e-19	24	Ex_L2/3-IT_PRSS12
CGREF1	9.11411	0.362005	7.931857689104126e-20	7.332048139100031e-19	24	Ex_L2/3-IT_PRSS12
PARD6G-AS1	9.11408	0.386883	7.934363117296418e-20	7.332248627489471e-19	24	Ex_L2/3-IT_PRSS12
ZBTB7A	9.11155	0.229981	8.121338543965013e-20	7.500708146730904e-19	24	Ex_L2/3-IT_PRSS12
HIVEP2	9.11108	0.242741	8.156261167079057e-20	7.5307911104336e-19	24	Ex_L2/3-IT_PRSS12
LCP2	9.10608	1.23886	8.54130635450823e-20	7.884036712534982e-19	24	Ex_L2/3-IT_PRSS12
AC104041.1	9.10182	0.854902	8.882816496672644e-20	8.194545284678803e-19	24	Ex_L2/3-IT_PRSS12
MAST3	9.1008	0.219354	8.96696376122926e-20	8.269791362867712e-19	24	Ex_L2/3-IT_PRSS12
ENPP5	9.09908	0.34354	9.110153220073649e-20	8.399430187566608e-19	24	Ex_L2/3-IT_PRSS12
BCAT1	9.09736	0.19695	9.255073533677856e-20	8.530589785543867e-19	24	Ex_L2/3-IT_PRSS12
NMNAT2	9.09284	0.330258	9.648236359577897e-20	8.890418312468112e-19	24	Ex_L2/3-IT_PRSS12
OTULINL	9.09265	0.389364	9.665346701645741e-20	8.90362400730385e-19	24	Ex_L2/3-IT_PRSS12
AGK	9.08964	0.219614	9.937145553491424e-20	9.146113369385571e-19	24	Ex_L2/3-IT_PRSS12
PALLD	9.08793	0.0262853	1.009459896158407e-19	9.288364621774612e-19	24	Ex_L2/3-IT_PRSS12
ECHDC1	9.08461	0.217177	1.0407497573099864e-19	9.57352324847966e-19	24	Ex_L2/3-IT_PRSS12
POLR1D	9.07505	0.236838	1.1362112833512278e-19	1.044564513839024e-18	24	Ex_L2/3-IT_PRSS12
AC020637.1	9.06734	1.40997	1.2196152203219088e-19	1.1205979938025133e-18	24	Ex_L2/3-IT_PRSS12
POPDC3	9.06613	0.573123	1.2332353832182707e-19	1.1327875126986863e-18	24	Ex_L2/3-IT_PRSS12
SYT14	9.064	0.29678	1.257530269440178e-19	1.1547724936255046e-18	24	Ex_L2/3-IT_PRSS12
AC022146.2	9.06046	0.35254	1.2990046508261903e-19	1.1925160460693498e-18	24	Ex_L2/3-IT_PRSS12
MAK	9.05557	0.250041	1.3585367058342527e-19	1.2464535371770797e-18	24	Ex_L2/3-IT_PRSS12
UGGT2	9.05489	0.233658	1.3669986969960347e-19	1.253858323877926e-18	24	Ex_L2/3-IT_PRSS12
SENP5	9.05304	0.217892	1.3904632019214582e-19	1.2750157563354779e-18	24	Ex_L2/3-IT_PRSS12
TLE3	9.04813	0.35281	1.4544055111565984e-19	1.3332674727309374e-18	24	Ex_L2/3-IT_PRSS12
RAB2A	9.04575	0.220522	1.4863962238844835e-19	1.3622039078099245e-18	24	Ex_L2/3-IT_PRSS12
LINC01933	9.04302	0.939416	1.52406006542384e-19	1.395922253748268e-18	24	Ex_L2/3-IT_PRSS12
LAMTOR3	9.03989	0.313754	1.5682307770293684e-19	1.4359687300727046e-18	24	Ex_L2/3-IT_PRSS12
PHYH	9.03064	0.814229	1.706621445462488e-19	1.5613490717068146e-18	24	Ex_L2/3-IT_PRSS12
JPH4	9.02617	0.25921	1.777930515419012e-19	1.6256596970179715e-18	24	Ex_L2/3-IT_PRSS12
GBA2	9.01719	0.293722	1.9296892573142847e-19	1.761906928329791e-18	24	Ex_L2/3-IT_PRSS12
ACOT9	9.01271	0.40695	2.010226479112317e-19	1.833351726851111e-18	24	Ex_L2/3-IT_PRSS12
USP15	9.01075	0.20902	2.04655039475898e-19	1.8659484376119227e-18	24	Ex_L2/3-IT_PRSS12
AL355472.3	9.00488	0.236341	2.15911913484034e-19	1.9680232705874724e-18	24	Ex_L2/3-IT_PRSS12
ANKRD13C	8.99695	0.229776	2.3207286972014746e-19	2.1135254897566244e-18	24	Ex_L2/3-IT_PRSS12
ATG16L2	8.99611	0.353151	2.338527076637694e-19	2.12912955408909e-18	24	Ex_L2/3-IT_PRSS12
KIAA1841	8.98253	0.226478	2.646096272948401e-19	2.4064228921088226e-18	24	Ex_L2/3-IT_PRSS12
FAM13C	8.98168	0.218305	2.6665987337558193e-19	2.4243801597844128e-18	24	Ex_L2/3-IT_PRSS12
PARP8	8.97918	0.349282	2.7278986664829405e-19	2.479408379445303e-18	24	Ex_L2/3-IT_PRSS12
VMA21	8.97122	0.30552	2.9324096364432133e-19	2.663778631755149e-18	24	Ex_L2/3-IT_PRSS12
CHEK1	8.9673	0.99142	3.03857040334413e-19	2.7586499618232525e-18	24	Ex_L2/3-IT_PRSS12
TMSB10	8.95825	0.240353	3.2987614709497767e-19	2.993175269548567e-18	24	Ex_L2/3-IT_PRSS12
LYRM1	8.9495	0.370862	3.5708291229213573e-19	3.2372890285590656e-18	24	Ex_L2/3-IT_PRSS12
PRKAR1A	8.94426	0.22768	3.7443900243917736e-19	3.3927180993067883e-18	24	Ex_L2/3-IT_PRSS12
APBB1	8.94416	0.203616	3.7479673173439973e-19	3.3949992898044765e-18	24	Ex_L2/3-IT_PRSS12
CPNE7	8.94288	0.400371	3.7914103539257316e-19	3.433380337179947e-18	24	Ex_L2/3-IT_PRSS12
SZT2	8.94256	0.247217	3.8024607278392073e-19	3.442414220379778e-18	24	Ex_L2/3-IT_PRSS12
AF241726.2	8.94175	0.179499	3.830593888199909e-19	3.4659248117491355e-18	24	Ex_L2/3-IT_PRSS12
DGLUCY	8.93339	0.185997	4.1314305158054687e-19	3.733904155032198e-18	24	Ex_L2/3-IT_PRSS12
AC087457.1	8.92762	0.406353	4.352636844714957e-19	3.930499770795449e-18	24	Ex_L2/3-IT_PRSS12
SKAP2	8.92634	0.312324	4.4034957042578995e-19	3.975305688045051e-18	24	Ex_L2/3-IT_PRSS12
ZDHHC11	8.92351	0.284161	4.5175215842407e-19	4.0759468892562034e-18	24	Ex_L2/3-IT_PRSS12
CDC37	8.91381	0.274022	4.930624376529453e-19	4.4461658992295844e-18	24	Ex_L2/3-IT_PRSS12
POU6F2-AS2	8.91085	2.00683	5.064263930588033e-19	4.565389760048114e-18	24	Ex_L2/3-IT_PRSS12
FOCAD	8.9082	0.357144	5.186897472202167e-19	4.673312939029394e-18	24	Ex_L2/3-IT_PRSS12
AC091826.2	8.90619	0.251799	5.281625056700973e-19	4.7573231709767354e-18	24	Ex_L2/3-IT_PRSS12
ALKBH1	8.90223	0.283377	5.473352769444603e-19	4.92863264137818e-18	24	Ex_L2/3-IT_PRSS12
ARF3	8.8998	0.279313	5.594790501604685e-19	5.036569060997823e-18	24	Ex_L2/3-IT_PRSS12
TCTN1	8.89747	0.255665	5.713203036796512e-19	5.141722249885489e-18	24	Ex_L2/3-IT_PRSS12
C7orf50	8.89733	0.233716	5.720397754628427e-19	5.146751577100258e-18	24	Ex_L2/3-IT_PRSS12
ABCB9	8.89047	0.242957	6.085167638717557e-19	5.473404996543285e-18	24	Ex_L2/3-IT_PRSS12
CCDC85B	8.88961	0.498958	6.132637356880849e-19	5.514554259812111e-18	24	Ex_L2/3-IT_PRSS12
RAB3D	8.88767	0.445365	6.240587167058636e-19	5.610049726301673e-18	24	Ex_L2/3-IT_PRSS12
LAMA5	8.88611	0.574146	6.328497251844821e-19	5.6874817237547325e-18	24	Ex_L2/3-IT_PRSS12
AC016205.1	8.88042	0.726345	6.66073292357176e-19	5.982708778758498e-18	24	Ex_L2/3-IT_PRSS12
VPS36	8.87771	0.21837	6.825012480782464e-19	6.128547502012034e-18	24	Ex_L2/3-IT_PRSS12
MYO19	8.87381	0.242484	7.068298374836989e-19	6.344582874410651e-18	24	Ex_L2/3-IT_PRSS12
RASSF5	8.87379	0.347524	7.069559243935836e-19	6.344582874410651e-18	24	Ex_L2/3-IT_PRSS12
OXCT1	8.86607	0.239447	7.577562086654966e-19	6.79858615778041e-18	24	Ex_L2/3-IT_PRSS12
DAB1	8.86597	0.66691	7.583970924050846e-19	6.80243125519779e-18	24	Ex_L2/3-IT_PRSS12
ATP5MD	8.86056	0.310544	7.960991359051852e-19	7.138600675977114e-18	24	Ex_L2/3-IT_PRSS12
NDUFAF4	8.85712	0.37012	8.210783121522255e-19	7.358469382669972e-18	24	Ex_L2/3-IT_PRSS12
GNPTG	8.84412	0.249899	9.224945222232616e-19	8.262734693181738e-18	24	Ex_L2/3-IT_PRSS12
SGCB	8.84371	0.2429	9.258945978828551e-19	8.29087116309916e-18	24	Ex_L2/3-IT_PRSS12
LYPD5	8.83588	0.605722	9.931526536938286e-19	8.885679383327722e-18	24	Ex_L2/3-IT_PRSS12
PAK6	8.83407	0.704291	1.0093591934309305e-18	9.023119195963612e-18	24	Ex_L2/3-IT_PRSS12
CCDC192	8.83266	0.509291	1.0221156242570508e-18	9.134605993185954e-18	24	Ex_L2/3-IT_PRSS12
AHCYL2	8.82971	0.210826	1.0494344494639689e-18	9.376137848961545e-18	24	Ex_L2/3-IT_PRSS12
C3orf20	8.82745	0.425565	1.070863501636602e-18	9.564927719245915e-18	24	Ex_L2/3-IT_PRSS12
LINC01915	8.82736	2.57675	1.0717808024048253e-18	9.57045293429437e-18	24	Ex_L2/3-IT_PRSS12
TTC17	8.82053	0.178448	1.1392184678023077e-18	1.0161308599643133e-17	24	Ex_L2/3-IT_PRSS12
RAD54B	8.81592	0.583303	1.187099484876538e-18	1.0582493154134502e-17	24	Ex_L2/3-IT_PRSS12
EID1	8.81509	0.238673	1.1958466535415125e-18	1.0657505127348128e-17	24	Ex_L2/3-IT_PRSS12
AC007388.1	8.81193	0.300595	1.230059181357898e-18	1.0950226760635091e-17	24	Ex_L2/3-IT_PRSS12
CAAP1	8.81046	0.209305	1.2463376349015914e-18	1.109205874572558e-17	24	Ex_L2/3-IT_PRSS12
PRCP	8.8073	0.227246	1.2819732909544956e-18	1.1406037841958091e-17	24	Ex_L2/3-IT_PRSS12
AP1AR	8.80506	0.230818	1.3078724614526577e-18	1.1633238698634565e-17	24	Ex_L2/3-IT_PRSS12
CCDC184	8.79731	1.12638	1.4013717447992957e-18	1.2454521312517236e-17	24	Ex_L2/3-IT_PRSS12
CLTC	8.79668	0.22324	1.4091913979497893e-18	1.251707324616393e-17	24	Ex_L2/3-IT_PRSS12
SORCS1	8.78855	0.486514	1.5150267277603523e-18	1.3445967127621586e-17	24	Ex_L2/3-IT_PRSS12
LURAP1L-AS1	8.7832	0.160842	1.5889240471481591e-18	1.4097905717690354e-17	24	Ex_L2/3-IT_PRSS12
MED4	8.78235	0.202308	1.600958730831802e-18	1.4200752153134028e-17	24	Ex_L2/3-IT_PRSS12
NBPF14	8.78228	1.08138	1.60200501080678e-18	1.420609978999126e-17	24	Ex_L2/3-IT_PRSS12
DPCD	8.78119	0.53011	1.6175395053845107e-18	1.4339886057834625e-17	24	Ex_L2/3-IT_PRSS12
AC104806.2	8.78021	0.229799	1.6317277926691063e-18	1.4461667150574133e-17	24	Ex_L2/3-IT_PRSS12
NPTN	8.77493	0.297069	1.7100874416847759e-18	1.5139400813522667e-17	24	Ex_L2/3-IT_PRSS12
PTPN13	8.76931	0.18393	1.7976913616973348e-18	1.5910561750668757e-17	24	Ex_L2/3-IT_PRSS12
TUBB4B	8.75377	0.458478	2.0633679375674313e-18	1.8251862327919088e-17	24	Ex_L2/3-IT_PRSS12
PPM1H	8.75075	0.213121	2.119421042174224e-18	1.873734292776489e-17	24	Ex_L2/3-IT_PRSS12
RND1	8.73995	0.710919	2.332081928766549e-18	2.060605982232528e-17	24	Ex_L2/3-IT_PRSS12
AP002518.2	8.73879	0.386419	2.3562782961164593e-18	2.080837936308579e-17	24	Ex_L2/3-IT_PRSS12
LONRF1	8.73179	0.222841	2.5068104195344138e-18	2.2125536923268067e-17	24	Ex_L2/3-IT_PRSS12
C9orf41-AS1	8.7281	0.623329	2.589853410379342e-18	2.2845901270689356e-17	24	Ex_L2/3-IT_PRSS12
RAPH1	8.72654	0.263761	2.625724207877895e-18	2.315595317814475e-17	24	Ex_L2/3-IT_PRSS12
HPF1	8.72549	0.268968	2.650355758431837e-18	2.3366744123389553e-17	24	Ex_L2/3-IT_PRSS12
STXBP5-AS1	8.7196	0.336197	2.791721812839703e-18	2.4606320539634453e-17	24	Ex_L2/3-IT_PRSS12
ATP5F1B	8.71533	0.293697	2.899203174470492e-18	2.5539612457206518e-17	24	Ex_L2/3-IT_PRSS12
ACADSB	8.71454	0.203579	2.91950221751793e-18	2.5711361062962328e-17	24	Ex_L2/3-IT_PRSS12
MAP7D2	8.70698	0.229497	3.120690238371925e-18	2.7452991363865485e-17	24	Ex_L2/3-IT_PRSS12
CSNK2A2	8.69713	0.221994	3.4039545623716673e-18	2.992845780017175e-17	24	Ex_L2/3-IT_PRSS12
USP2-AS1	8.68857	0.38203	3.6701966195745886e-18	3.2242782970811693e-17	24	Ex_L2/3-IT_PRSS12
NIPA1	8.67974	0.206757	3.966806444606515e-18	3.48103291368798e-17	24	Ex_L2/3-IT_PRSS12
YPEL4	8.67815	0.5476	4.0225158835684274e-18	3.527022068791703e-17	24	Ex_L2/3-IT_PRSS12
GATAD2B	8.67011	0.199101	4.3169465267689064e-18	3.782079567162948e-17	24	Ex_L2/3-IT_PRSS12
PITPNM2	8.66886	0.215967	4.364542656351938e-18	3.82273324677036e-17	24	Ex_L2/3-IT_PRSS12
RET	8.66705	1.22269	4.434469393770934e-18	3.882917871195052e-17	24	Ex_L2/3-IT_PRSS12
TIMP2	8.66383	0.150532	4.5618019795739934e-18	3.9922309102313897e-17	24	Ex_L2/3-IT_PRSS12
GLB1	8.65669	0.205567	4.856757688010776e-18	4.248038754195393e-17	24	Ex_L2/3-IT_PRSS12
MTPN	8.65266	0.229957	5.031237048662158e-18	4.3994487937250784e-17	24	Ex_L2/3-IT_PRSS12
AC130650.2	8.63951	0.407367	5.645330846683208e-18	4.9297016897487955e-17	24	Ex_L2/3-IT_PRSS12
LINC00632	8.63568	0.312988	5.837763125401961e-18	5.094963028459641e-17	24	Ex_L2/3-IT_PRSS12
AC073311.1	8.63057	4.52383	6.104684539235771e-18	5.3235707118283846e-17	24	Ex_L2/3-IT_PRSS12
MSL3	8.62212	0.392167	6.572643001574331e-18	5.730092765372517e-17	24	Ex_L2/3-IT_PRSS12
TPPP	8.61453	0.200923	7.022740981933052e-18	6.119162314934812e-17	24	Ex_L2/3-IT_PRSS12
NIPAL1	8.61352	0.941553	7.08497558964094e-18	6.171711063526538e-17	24	Ex_L2/3-IT_PRSS12
CCDC57	8.61172	0.225413	7.197238036294848e-18	6.267798571482757e-17	24	Ex_L2/3-IT_PRSS12
DCUN1D3	8.61017	0.794636	7.295381426721608e-18	6.34981596117179e-17	24	Ex_L2/3-IT_PRSS12
LSM12	8.60733	0.279925	7.478075355073098e-18	6.507062908777484e-17	24	Ex_L2/3-IT_PRSS12
TBC1D23	8.59582	0.211666	8.26720416935905e-18	7.187868504263083e-17	24	Ex_L2/3-IT_PRSS12
NAMPT	8.59427	0.190346	8.379797016879448e-18	7.283785041340223e-17	24	Ex_L2/3-IT_PRSS12
RBM18	8.59192	0.310008	8.552675333808371e-18	7.43203593761558e-17	24	Ex_L2/3-IT_PRSS12
CORO2A	8.58816	0.459572	8.837358770687448e-18	7.677335619686961e-17	24	Ex_L2/3-IT_PRSS12
ARF1	8.58723	0.221856	8.908848384128251e-18	7.737343274033208e-17	24	Ex_L2/3-IT_PRSS12
EBLN3P	8.58439	0.253873	9.131893184798684e-18	7.92676038330439e-17	24	Ex_L2/3-IT_PRSS12
CUL4A	8.57699	0.18389	9.73899960249897e-18	8.448694586634477e-17	24	Ex_L2/3-IT_PRSS12
FBXO45	8.57696	0.337264	9.74108986017908e-18	8.448694586634477e-17	24	Ex_L2/3-IT_PRSS12
BCL7A	8.57677	0.262261	9.757364879308887e-18	8.460519982900606e-17	24	Ex_L2/3-IT_PRSS12
DDAH1	8.57625	0.271194	9.801488102466904e-18	8.494181155394567e-17	24	Ex_L2/3-IT_PRSS12
SATL1	8.56016	0.391953	1.127061045169928e-17	9.762073216058212e-17	24	Ex_L2/3-IT_PRSS12
AC011603.2	8.55135	0.286179	1.2165773286456059e-17	1.0534573252020694e-16	24	Ex_L2/3-IT_PRSS12
AL132671.2	8.54972	1.24014	1.2338669774917438e-17	1.0681400727332608e-16	24	Ex_L2/3-IT_PRSS12
WRN	8.549	0.207789	1.2415416876584722e-17	1.0744936286031818e-16	24	Ex_L2/3-IT_PRSS12
GDAP2	8.54613	0.20164	1.2728908860467243e-17	1.1013273318404267e-16	24	Ex_L2/3-IT_PRSS12
PDCD10	8.54242	0.218029	1.3143600155492504e-17	1.136900122521124e-16	24	Ex_L2/3-IT_PRSS12
RFWD3	8.54193	0.363801	1.3200194491684342e-17	1.1414872640190946e-16	24	Ex_L2/3-IT_PRSS12
SYT12	8.53511	0.372584	1.4001792862811315e-17	1.2104787952822765e-16	24	Ex_L2/3-IT_PRSS12
B3GNT5	8.53371	0.380983	1.417276549162699e-17	1.2249291437449073e-16	24	Ex_L2/3-IT_PRSS12
AC003684.1	8.53163	1.88288	1.4429819589775676e-17	1.246809573454215e-16	24	Ex_L2/3-IT_PRSS12
STK36	8.529	0.296706	1.4761461557390105e-17	1.2751212370914574e-16	24	Ex_L2/3-IT_PRSS12
ILKAP	8.52716	0.179281	1.4997896382847554e-17	1.295195693288552e-16	24	Ex_L2/3-IT_PRSS12
DNAJC18	8.52313	0.229019	1.5530430575010112e-17	1.3408231344455644e-16	24	Ex_L2/3-IT_PRSS12
BSN	8.51138	0.261137	1.7187417050857786e-17	1.4830801370655336e-16	24	Ex_L2/3-IT_PRSS12
ZNF391	8.50635	0.331946	1.79494078474692e-17	1.548414318861243e-16	24	Ex_L2/3-IT_PRSS12
ARHGEF25	8.50532	0.463073	1.8109926777478966e-17	1.5618410337110326e-16	24	Ex_L2/3-IT_PRSS12
NAT14	8.50265	0.526018	1.8530371848535257e-17	1.5975401976492398e-16	24	Ex_L2/3-IT_PRSS12
NDFIP1	8.50263	0.230371	1.8533839741134944e-17	1.5975401976492398e-16	24	Ex_L2/3-IT_PRSS12
ZNF362	8.50001	0.215402	1.895659474372589e-17	1.6335404491507096e-16	24	Ex_L2/3-IT_PRSS12
NOD1	8.49753	0.515192	1.9366144666065508e-17	1.6683837293790612e-16	24	Ex_L2/3-IT_PRSS12
QSOX1	8.48716	0.251518	2.1175209422772827e-17	1.8232532509976312e-16	24	Ex_L2/3-IT_PRSS12
ABAT	8.48676	0.176454	2.124711563418796e-17	1.8289530838359702e-16	24	Ex_L2/3-IT_PRSS12
ABHD8	8.48394	0.336553	2.1770021535231722e-17	1.8729584317059322e-16	24	Ex_L2/3-IT_PRSS12
ULK4	8.48245	0.251754	2.2050866605878044e-17	1.8966113159348367e-16	24	Ex_L2/3-IT_PRSS12
SLC6A11	8.47913	0.21644	2.2687906163205224e-17	1.9508798324286962e-16	24	Ex_L2/3-IT_PRSS12
ANXA6	8.47765	0.23044	2.2978347328298213e-17	1.9753240409212408e-16	24	Ex_L2/3-IT_PRSS12
SCG3	8.47412	0.209392	2.3686705883529604e-17	2.03567159281761e-16	24	Ex_L2/3-IT_PRSS12
SNAP91	8.47356	0.322339	2.379976868655311e-17	2.044839873822674e-16	24	Ex_L2/3-IT_PRSS12
FAM161A	8.46832	0.276618	2.4896078291004806e-17	2.1373136451380037e-16	24	Ex_L2/3-IT_PRSS12
STX8	8.46553	0.193801	2.5499273842272924e-17	2.1885112098381522e-16	24	Ex_L2/3-IT_PRSS12
SLC6A20	8.45589	1.532	2.769753770838568e-17	2.3752714417531284e-16	24	Ex_L2/3-IT_PRSS12
TMEM39B	8.45271	0.289483	2.846056425936682e-17	2.4400535678508257e-16	24	Ex_L2/3-IT_PRSS12
BCL2	8.45215	0.127169	2.8597842293730357e-17	2.4511671194457647e-16	24	Ex_L2/3-IT_PRSS12
TMED8	8.45186	0.216193	2.8668737510222804e-17	2.456586469885072e-16	24	Ex_L2/3-IT_PRSS12
CBLB	8.45155	0.17448	2.874655886707548e-17	2.4625962554605115e-16	24	Ex_L2/3-IT_PRSS12
TTLL5	8.45051	0.211255	2.900361775132168e-17	2.483953245481409e-16	24	Ex_L2/3-IT_PRSS12
MCUR1	8.44617	0.287332	3.0102211932222923e-17	2.577351063860209e-16	24	Ex_L2/3-IT_PRSS12
AL139260.1	8.44404	0.214236	3.0654818409865103e-17	2.623964004898926e-16	24	Ex_L2/3-IT_PRSS12
AC007785.1	8.43813	0.228563	3.2244210624432594e-17	2.7585374210846354e-16	24	Ex_L2/3-IT_PRSS12
AP005671.1	8.43612	0.593784	3.280556455558256e-17	2.8050640053277546e-16	24	Ex_L2/3-IT_PRSS12
CCDC34	8.4347	0.326885	3.3205749046175555e-17	2.838524529590231e-16	24	Ex_L2/3-IT_PRSS12
COL19A1	8.4346	0.176147	3.32330287462755e-17	2.840098714328943e-16	24	Ex_L2/3-IT_PRSS12
LINC01762	8.42771	2.54858	3.524823497784801e-17	3.01151520121406e-16	24	Ex_L2/3-IT_PRSS12
CYB561D1	8.42557	0.661979	3.5900655393888537e-17	3.0656212637654444e-16	24	Ex_L2/3-IT_PRSS12
PNMA2	8.42544	0.218341	3.594005837931065e-17	3.068168213202062e-16	24	Ex_L2/3-IT_PRSS12
HR	8.41972	1.21709	3.7739254997203133e-17	3.220047911732067e-16	24	Ex_L2/3-IT_PRSS12
AC008056.2	8.41275	0.68148	4.00506105474752e-17	3.4163512016255535e-16	24	Ex_L2/3-IT_PRSS12
FSD1L	8.41069	0.245023	4.0762583069783014e-17	3.47615756979712e-16	24	Ex_L2/3-IT_PRSS12
AMD1	8.40812	0.15265	4.16640003483105e-17	3.5511383537098163e-16	24	Ex_L2/3-IT_PRSS12
RNF14	8.40632	0.239041	4.23067440046742e-17	3.6040036457478246e-16	24	Ex_L2/3-IT_PRSS12
WTIP	8.4054	0.721831	4.2640226844776197e-17	3.63144664508183e-16	24	Ex_L2/3-IT_PRSS12
ESYT1	8.40429	0.633931	4.30461513256941e-17	3.665042897485818e-16	24	Ex_L2/3-IT_PRSS12
TMEM14A	8.40086	0.228644	4.432167638067619e-17	3.771639281701154e-16	24	Ex_L2/3-IT_PRSS12
FBLN7	8.38638	0.486088	5.013490545847309e-17	4.2617995117644445e-16	24	Ex_L2/3-IT_PRSS12
TRUB1	8.37991	0.221669	5.296833850883382e-17	4.497886555750136e-16	24	Ex_L2/3-IT_PRSS12
PRRT2	8.37962	0.21996	5.3099282721903315e-17	4.507811126462799e-16	24	Ex_L2/3-IT_PRSS12
NMD3	8.37439	0.224559	5.550951947634291e-17	4.707436459773824e-16	24	Ex_L2/3-IT_PRSS12
ALG6	8.37151	0.227406	5.688495077235025e-17	4.821526290463835e-16	24	Ex_L2/3-IT_PRSS12
CBX3	8.36789	0.210591	5.865734631281604e-17	4.969124057420183e-16	24	Ex_L2/3-IT_PRSS12
CD276	8.36473	0.265765	6.02522976611393e-17	5.102890205565006e-16	24	Ex_L2/3-IT_PRSS12
CDC42	8.36167	0.21091	6.183813511260844e-17	5.234430676018129e-16	24	Ex_L2/3-IT_PRSS12
KCNJ4	8.36052	0.423465	6.244306553268744e-17	5.284240297416198e-16	24	Ex_L2/3-IT_PRSS12
PRPSAP2	8.34835	0.191304	6.922623236354738e-17	5.852082476769643e-16	24	Ex_L2/3-IT_PRSS12
STRN4	8.34097	0.323827	7.368644106887695e-17	6.227485849131492e-16	24	Ex_L2/3-IT_PRSS12
PHYHIP	8.33757	0.224101	7.583350516260424e-17	6.40556201398544e-16	24	Ex_L2/3-IT_PRSS12
WDR47	8.33651	0.219474	7.651881516192986e-17	6.461745701036032e-16	24	Ex_L2/3-IT_PRSS12
TFCP2	8.33168	0.194538	7.970312260909146e-17	6.727103122425398e-16	24	Ex_L2/3-IT_PRSS12
C1orf61	8.33077	0.0433823	8.031473260439578e-17	6.776938946305601e-16	24	Ex_L2/3-IT_PRSS12
HECTD2	8.33037	0.237082	8.059143109521183e-17	6.798496210793817e-16	24	Ex_L2/3-IT_PRSS12
GLYATL2	8.32056	0.309608	8.75471520294117e-17	7.38137685229032e-16	24	Ex_L2/3-IT_PRSS12
SERINC3	8.31475	0.225409	9.194698502921327e-17	7.746225225745369e-16	24	Ex_L2/3-IT_PRSS12
KRTAP5-AS1	8.31405	0.247449	9.249086612662181e-17	7.789997002709875e-16	24	Ex_L2/3-IT_PRSS12
KBTBD11	8.3112	0.231146	9.473534448818474e-17	7.976940084249542e-16	24	Ex_L2/3-IT_PRSS12
PKDCC	8.29314	0.332226	1.102975647270072e-16	9.277562815144615e-16	24	Ex_L2/3-IT_PRSS12
EIF4G2	8.2928	0.20415	1.1061272460256995e-16	9.299189408401309e-16	24	Ex_L2/3-IT_PRSS12
TNPO3	8.29263	0.203979	1.1077294936376034e-16	9.310216486530738e-16	24	Ex_L2/3-IT_PRSS12
RNF11	8.29211	0.226662	1.1125743608852099e-16	9.348484119696102e-16	24	Ex_L2/3-IT_PRSS12
ELAVL2	8.291	0.300881	1.1230484487126888e-16	9.431546329831149e-16	24	Ex_L2/3-IT_PRSS12
COQ8A	8.28549	0.216927	1.1762693632185856e-16	9.873328301849688e-16	24	Ex_L2/3-IT_PRSS12
RABL6	8.2845	0.202317	1.1860699910708809e-16	9.95037874938988e-16	24	Ex_L2/3-IT_PRSS12
JAZF1	8.28098	0.239459	1.2216965447554418e-16	1.0246579999324502e-15	24	Ex_L2/3-IT_PRSS12
CLCN5	8.28061	0.312241	1.2254952362129707e-16	1.0275750293909283e-15	24	Ex_L2/3-IT_PRSS12
AL049650.1	8.27958	0.316522	1.2360787467137106e-16	1.0361780995803394e-15	24	Ex_L2/3-IT_PRSS12
CALCOCO1	8.2784	0.21085	1.2484512345586018e-16	1.0462759378504588e-15	24	Ex_L2/3-IT_PRSS12
CELF1	8.2783	0.227131	1.2494297345675498e-16	1.0468221565326811e-15	24	Ex_L2/3-IT_PRSS12
TMEM263	8.27759	0.26158	1.2569432017281585e-16	1.0528419147756462e-15	24	Ex_L2/3-IT_PRSS12
CADM2-AS1	8.27469	0.478385	1.2878702262334157e-16	1.0784650856845897e-15	24	Ex_L2/3-IT_PRSS12
AC020915.3	8.27242	0.333195	1.312649924265605e-16	1.0989284275815447e-15	24	Ex_L2/3-IT_PRSS12
TUB	8.266	0.201394	1.3853418120696036e-16	1.1588764051409407e-15	24	Ex_L2/3-IT_PRSS12
METAP2	8.26552	0.190627	1.3909245919430205e-16	1.1632428348019429e-15	24	Ex_L2/3-IT_PRSS12
CHRM3-AS2	8.26522	0.28531	1.394404417766018e-16	1.165848724968827e-15	24	Ex_L2/3-IT_PRSS12
AL391704.2	8.26344	1.18504	1.4153053763992031e-16	1.1830151044731038e-15	24	Ex_L2/3-IT_PRSS12
FAM163B	8.26064	0.759289	1.4489942696601806e-16	1.210543087500457e-15	24	Ex_L2/3-IT_PRSS12
CCDC181	8.25909	0.327618	1.4679113116174082e-16	1.2260273856337367e-15	24	Ex_L2/3-IT_PRSS12
FBXL16	8.25868	0.248324	1.472861810404156e-16	1.2298415309757298e-15	24	Ex_L2/3-IT_PRSS12
MXD1	8.25673	0.209815	1.4971355450917737e-16	1.249784411912333e-15	24	Ex_L2/3-IT_PRSS12
MTHFD1L	8.25633	0.210043	1.5022581293203816e-16	1.253733998575038e-15	24	Ex_L2/3-IT_PRSS12
ALG13	8.25324	0.204874	1.5416029671769179e-16	1.2862348298276372e-15	24	Ex_L2/3-IT_PRSS12
LRRC3B	8.25307	0.115581	1.5437807379653235e-16	1.2877165077758656e-15	24	Ex_L2/3-IT_PRSS12
POLI	8.2508	0.211343	1.5734228393914946e-16	1.312100321480065e-15	24	Ex_L2/3-IT_PRSS12
AC004052.1	8.24697	2.86546	1.6246665899341266e-16	1.3541283266102882e-15	24	Ex_L2/3-IT_PRSS12
TTC5	8.24686	0.237326	1.6260652102874538e-16	1.3549415675526588e-15	24	Ex_L2/3-IT_PRSS12
C1RL-AS1	8.24404	1.31535	1.6649691151765502e-16	1.3869980624321761e-15	24	Ex_L2/3-IT_PRSS12
TADA1	8.23373	0.321628	1.8147765175457634e-16	1.5098318578459806e-15	24	Ex_L2/3-IT_PRSS12
REXO2	8.23076	0.371396	1.860325100341277e-16	1.5473249192584157e-15	24	Ex_L2/3-IT_PRSS12
TIGAR	8.23012	0.263622	1.8702595329384744e-16	1.5551841467899242e-15	24	Ex_L2/3-IT_PRSS12
DNMT1	8.22107	0.215628	2.0169754007263393e-16	1.6758784975070329e-15	24	Ex_L2/3-IT_PRSS12
EPHA10	8.21931	0.237801	2.0467703907814787e-16	1.700193843667301e-15	24	Ex_L2/3-IT_PRSS12
PRRG3	8.21853	0.324236	2.0601372765625743e-16	1.7108537637062808e-15	24	Ex_L2/3-IT_PRSS12
FAM110C	8.21439	0.673346	2.1324588187050647e-16	1.7699960645723205e-15	24	Ex_L2/3-IT_PRSS12
LMBRD2	8.2134	0.238145	2.1500685697767929e-16	1.7841503990437364e-15	24	Ex_L2/3-IT_PRSS12
DIRAS1	8.21324	0.513738	2.1529424942261724e-16	1.786072619692189e-15	24	Ex_L2/3-IT_PRSS12
NLGN4X	8.21052	0.267243	2.202282471514766e-16	1.826059215964327e-15	24	Ex_L2/3-IT_PRSS12
LARS2	8.209	0.196508	2.2303745041606677e-16	1.848873706049253e-15	24	Ex_L2/3-IT_PRSS12
FAM234A	8.19987	0.29027	2.4064288273548e-16	1.9927519565681166e-15	24	Ex_L2/3-IT_PRSS12
RASSF4	8.19713	-0.0137272	2.461980042075746e-16	2.0377002988391844e-15	24	Ex_L2/3-IT_PRSS12
KDM2B	8.19687	0.176911	2.4672851801053065e-16	2.041563788362446e-15	24	Ex_L2/3-IT_PRSS12
IPO9	8.18711	0.194103	2.675824827581474e-16	2.212977585206062e-15	24	Ex_L2/3-IT_PRSS12
CWF19L1	8.18696	0.207367	2.6790120691076025e-16	2.215041746635832e-15	24	Ex_L2/3-IT_PRSS12
CSPG5	8.1794	0.240351	2.852533040115733e-16	2.357902633443446e-15	24	Ex_L2/3-IT_PRSS12
TXN	8.17825	0.272389	2.8800537323217254e-16	2.3800371815799784e-15	24	Ex_L2/3-IT_PRSS12
AC020718.1	8.17763	1.0949	2.894700192599156e-16	2.3915239677845373e-15	24	Ex_L2/3-IT_PRSS12
CHD1L	8.17179	0.152051	3.038418855715544e-16	2.509613346694259e-15	24	Ex_L2/3-IT_PRSS12
C3orf80	8.16868	0.449845	3.1177548519133677e-16	2.574478033516814e-15	24	Ex_L2/3-IT_PRSS12
AC090517.4	8.16859	0.161987	3.1202824674335014e-16	2.5759013134270023e-15	24	Ex_L2/3-IT_PRSS12
CEACAM19	8.16107	0.380657	3.3205850168994407e-16	2.738435607630404e-15	24	Ex_L2/3-IT_PRSS12
SIAH2	8.15937	0.352094	3.3676912249785544e-16	2.7765686864922258e-15	24	Ex_L2/3-IT_PRSS12
TSN	8.15832	0.237761	3.397028935343621e-16	2.800036276292109e-15	24	Ex_L2/3-IT_PRSS12
ZBTB43	8.15577	0.198106	3.4697193071439475e-16	2.8592164835798593e-15	24	Ex_L2/3-IT_PRSS12
FBXO44	8.15573	0.253289	3.4707669365120805e-16	2.8593443527619066e-15	24	Ex_L2/3-IT_PRSS12
NCKIPSD	8.1482	0.360585	3.693879851211041e-16	3.0415887060640077e-15	24	Ex_L2/3-IT_PRSS12
ASAH2B	8.1421	0.536707	3.8846556006222263e-16	3.196211627846315e-15	24	Ex_L2/3-IT_PRSS12
SMARCD2	8.14123	0.524842	3.9128679325842974e-16	3.2185975787437306e-15	24	Ex_L2/3-IT_PRSS12
LTA4H	8.13621	0.225665	4.078552884069527e-16	3.3531628394329886e-15	24	Ex_L2/3-IT_PRSS12
GRM5-AS1	8.12569	0.259748	4.448407195549579e-16	3.6544235420054604e-15	24	Ex_L2/3-IT_PRSS12
ATP6V1B2	8.11946	0.218467	4.682791919360101e-16	3.844016661654581e-15	24	Ex_L2/3-IT_PRSS12
MEF2D	8.11485	0.190632	4.863859282044014e-16	3.99162877913443e-15	24	Ex_L2/3-IT_PRSS12
AP000894.3	8.11259	1.80244	4.955173142824417e-16	4.0655260518041355e-15	24	Ex_L2/3-IT_PRSS12
AKIRIN1	8.10785	0.195486	5.152505858107055e-16	4.225265809774556e-15	24	Ex_L2/3-IT_PRSS12
INPP5B	8.10607	0.182412	5.228249019748974e-16	4.2862812268100655e-15	24	Ex_L2/3-IT_PRSS12
RAB6A	8.10073	0.196919	5.463142957767871e-16	4.476563611865085e-15	24	Ex_L2/3-IT_PRSS12
MTG2	8.09644	0.252775	5.659134315164955e-16	4.635975564397085e-15	24	Ex_L2/3-IT_PRSS12
GNL1	8.0943	0.229898	5.759679687902124e-16	4.7147260480504895e-15	24	Ex_L2/3-IT_PRSS12
TXNL4A	8.09204	0.201135	5.867208162661898e-16	4.801519344151329e-15	24	Ex_L2/3-IT_PRSS12
SDHC	8.08794	0.189954	6.068256057385557e-16	4.964781813651069e-15	24	Ex_L2/3-IT_PRSS12
GALNT11	8.08614	0.248229	6.158607353883102e-16	5.037416926501422e-15	24	Ex_L2/3-IT_PRSS12
TWIST2	8.08507	1.2289	6.21283814315493e-16	5.080477827170515e-15	24	Ex_L2/3-IT_PRSS12
FGF9	8.08502	0.263379	6.215577821013162e-16	5.081421224992108e-15	24	Ex_L2/3-IT_PRSS12
AC113414.1	8.08151	0.25587	6.39687177808859e-16	5.2256342401371834e-15	24	Ex_L2/3-IT_PRSS12
C1GALT1	8.07951	0.175283	6.502500550046964e-16	5.31056882801312e-15	24	Ex_L2/3-IT_PRSS12
ADRB1	8.0789	0.586861	6.535412610091743e-16	5.336087783249984e-15	24	Ex_L2/3-IT_PRSS12
PLEKHA2	8.07507	0.151085	6.743550190222398e-16	5.5046268673766985e-15	24	Ex_L2/3-IT_PRSS12
HTR3B	8.07287	0.736068	6.866458320853579e-16	5.603526697448493e-15	24	Ex_L2/3-IT_PRSS12
ACADM	8.06335	0.204438	7.422848416327104e-16	6.052955978892952e-15	24	Ex_L2/3-IT_PRSS12
C5orf63	8.06278	0.902005	7.45794448631834e-16	6.0800275673575904e-15	24	Ex_L2/3-IT_PRSS12
SRGAP3	8.06086	0.333527	7.57592916457134e-16	6.174642444764721e-15	24	Ex_L2/3-IT_PRSS12
SLC13A3	8.05796	0.179567	7.758035268054616e-16	6.319849782690105e-15	24	Ex_L2/3-IT_PRSS12
RNF34	8.05516	0.198434	7.937669236318378e-16	6.464539518617299e-15	24	Ex_L2/3-IT_PRSS12
PRLR	8.04938	0.877255	8.321188748386141e-16	6.7751605161256305e-15	24	Ex_L2/3-IT_PRSS12
NPHP3-AS1	8.03896	0.63706	9.06020938128927e-16	7.375001228839606e-15	24	Ex_L2/3-IT_PRSS12
MAP3K12	8.0339	0.300105	9.442204043014707e-16	7.678141505942848e-15	24	Ex_L2/3-IT_PRSS12
P4HTM	8.02758	0.2313	9.94172472751385e-16	8.082286692332307e-15	24	Ex_L2/3-IT_PRSS12
HARS	8.02396	0.193503	1.0239208611160212e-15	8.322019398603807e-15	24	Ex_L2/3-IT_PRSS12
AC009264.1	8.02357	0.427954	1.027133967249183e-15	8.34601703695069e-15	24	Ex_L2/3-IT_PRSS12
RPL34-AS1	8.02035	0.33705	1.0544509739833615e-15	8.563638721280842e-15	24	Ex_L2/3-IT_PRSS12
SLC35B4	8.01991	0.214794	1.0582351258999344e-15	8.592193410721742e-15	24	Ex_L2/3-IT_PRSS12
AC069272.1	8.01694	0.784834	1.08413970969178e-15	8.79806285684269e-15	24	Ex_L2/3-IT_PRSS12
MAP1LC3B2	8.01525	0.951985	1.0991626178086992e-15	8.917718691307398e-15	24	Ex_L2/3-IT_PRSS12
TGFB2	8.01488	0.102076	1.1024111764549745e-15	8.94181055251669e-15	24	Ex_L2/3-IT_PRSS12
SHROOM2	8.01361	0.356858	1.1139350602911165e-15	9.032995544587973e-15	24	Ex_L2/3-IT_PRSS12
NBPF26	8.01041	0.840077	1.1432866868719108e-15	9.268664514344421e-15	24	Ex_L2/3-IT_PRSS12
LINC02231	8.00649	0.483098	1.1802772291224625e-15	9.563708180034035e-15	24	Ex_L2/3-IT_PRSS12
AC093151.3	8.00065	0.733288	1.2376584080264297e-15	1.002359396733033e-14	24	Ex_L2/3-IT_PRSS12
STAU2	7.99666	0.23054	1.2783970243840885e-15	1.0350912879515241e-14	24	Ex_L2/3-IT_PRSS12
RABEP1	7.99205	0.194684	1.3271642132314798e-15	1.0734919017350008e-14	24	Ex_L2/3-IT_PRSS12
ZHX1	7.98848	0.23581	1.3661313528610728e-15	1.1044532529476637e-14	24	Ex_L2/3-IT_PRSS12
AHDC1	7.98167	0.197572	1.4436543054596155e-15	1.1662440820126229e-14	24	Ex_L2/3-IT_PRSS12
KCNG1	7.98093	0.415055	1.452398892125045e-15	1.1730125562085788e-14	24	Ex_L2/3-IT_PRSS12
ZFP64	7.97746	0.201289	1.4937335651567347e-15	1.205788100127403e-14	24	Ex_L2/3-IT_PRSS12
AC009041.2	7.97233	0.119978	1.5571302661899758e-15	1.256330813358364e-14	24	Ex_L2/3-IT_PRSS12
DCAF8	7.96617	0.290841	1.636616235040209e-15	1.3194652127441687e-14	24	Ex_L2/3-IT_PRSS12
AC114400.1	7.96248	0.972097	1.6862016895879945e-15	1.3590933078771936e-14	24	Ex_L2/3-IT_PRSS12
CLVS2	7.95741	0.30409	1.7567917699090003e-15	1.4149283940702479e-14	24	Ex_L2/3-IT_PRSS12
TEF	7.95557	0.219745	1.7831523917234443e-15	1.4357984287114208e-14	24	Ex_L2/3-IT_PRSS12
MAMDC2-AS1	7.94568	0.292738	1.9313505289318816e-15	1.5543466364342768e-14	24	Ex_L2/3-IT_PRSS12
BRINP2	7.94231	0.333763	1.984465728822042e-15	1.596692553634591e-14	24	Ex_L2/3-IT_PRSS12
AJAP1	7.9364	0.226373	2.0813381219345413e-15	1.6742152168882943e-14	24	Ex_L2/3-IT_PRSS12
CARTPT	7.93381	1.51691	2.12531436248402e-15	1.708731414294241e-14	24	Ex_L2/3-IT_PRSS12
EFCAB12	7.93164	1.02517	2.162640486675327e-15	1.7383050314247567e-14	24	Ex_L2/3-IT_PRSS12
ACACA	7.92843	0.213345	2.2194130607646683e-15	1.78304350686658e-14	24	Ex_L2/3-IT_PRSS12
ELMOD2	7.92704	0.192529	2.244249092333212e-15	1.802544413869736e-14	24	Ex_L2/3-IT_PRSS12
GLS2	7.92177	0.285603	2.3415420609061663e-15	1.8797460809163786e-14	24	Ex_L2/3-IT_PRSS12
HES6	7.91904	1.19247	2.3935859936284192e-15	1.919602043801275e-14	24	Ex_L2/3-IT_PRSS12
COG7	7.91716	0.178659	2.4299746748565893e-15	1.9482972624557124e-14	24	Ex_L2/3-IT_PRSS12
CDC7	7.9167	0.253516	2.4389121014754e-15	1.954973850867409e-14	24	Ex_L2/3-IT_PRSS12
AL133480.1	7.91346	0.653912	2.5033478066589456e-15	2.005119009438649e-14	24	Ex_L2/3-IT_PRSS12
FGF17	7.91201	0.395022	2.5326980179040813e-15	2.0281207646995467e-14	24	Ex_L2/3-IT_PRSS12
AC110296.1	7.90984	0.394647	2.577169687144484e-15	2.0627014640625062e-14	24	Ex_L2/3-IT_PRSS12
TCEAL6	7.90752	0.648605	2.6257466381727007e-15	2.1010563571532256e-14	24	Ex_L2/3-IT_PRSS12
MAML3	7.90348	0.0229869	2.7122144542518695e-15	2.168620885943989e-14	24	Ex_L2/3-IT_PRSS12
SOCS7	7.89744	0.189304	2.846860053470263e-15	2.2751446558526754e-14	24	Ex_L2/3-IT_PRSS12
AC105285.1	7.88971	0.257568	3.028779375148091e-15	2.4199267431513636e-14	24	Ex_L2/3-IT_PRSS12
MAPKAPK5	7.88935	0.187512	3.0376912244009868e-15	2.426442012929026e-14	24	Ex_L2/3-IT_PRSS12
CRYZ	7.88907	0.425041	3.0443912940214566e-15	2.431187753468431e-14	24	Ex_L2/3-IT_PRSS12
ADAMTS8	7.88725	0.64604	3.0890499917495314e-15	2.4662365483594125e-14	24	Ex_L2/3-IT_PRSS12
RNF141	7.88633	0.24837	3.1120427745025888e-15	2.483974550380878e-14	24	Ex_L2/3-IT_PRSS12
YPEL3	7.88611	0.222256	3.1175159213067834e-15	2.4877233524968375e-14	24	Ex_L2/3-IT_PRSS12
FBXO17	7.8808	0.278396	3.2529441437819033e-15	2.59385458991111e-14	24	Ex_L2/3-IT_PRSS12
PWRN1	7.88018	0.0920413	3.2691086479673573e-15	2.6060953464102052e-14	24	Ex_L2/3-IT_PRSS12
CA7	7.87675	0.942663	3.360162704926715e-15	2.677350233850958e-14	24	Ex_L2/3-IT_PRSS12
DNAL1	7.87458	0.207102	3.41902181151128e-15	2.7235713530335635e-14	24	Ex_L2/3-IT_PRSS12
PRSS3	7.87282	0.259979	3.467244909463146e-15	2.7612990219808537e-14	24	Ex_L2/3-IT_PRSS12
RMDN1	7.87261	0.162051	3.4732533473120487e-15	2.7653967195459922e-14	24	Ex_L2/3-IT_PRSS12
SOD1	7.87028	0.216173	3.5384748557220712e-15	2.816625985154769e-14	24	Ex_L2/3-IT_PRSS12
LUC7L2	7.86421	0.177768	3.7144733738225596e-15	2.955466194190903e-14	24	Ex_L2/3-IT_PRSS12
TFDP1	7.8642	0.233909	3.714742146760751e-15	2.955466194190903e-14	24	Ex_L2/3-IT_PRSS12
SNED1	7.86066	0.245159	3.8210633590741755e-15	3.0385467600242615e-14	24	Ex_L2/3-IT_PRSS12
CCDC178	7.85881	0.413818	3.87795489990271e-15	3.083022259007021e-14	24	Ex_L2/3-IT_PRSS12
ST3GAL4	7.85587	0.277311	3.9699602854833346e-15	3.155384708176645e-14	24	Ex_L2/3-IT_PRSS12
NBPF3	7.8497	0.245625	4.17017077450654e-15	3.3136929921729923e-14	24	Ex_L2/3-IT_PRSS12
MSANTD3-TMEFF1	7.84622	0.458664	4.287597171882022e-15	3.406157346638435e-14	24	Ex_L2/3-IT_PRSS12
MKRN1	7.84189	0.220691	4.438004364478674e-15	3.52477000083124e-14	24	Ex_L2/3-IT_PRSS12
VDAC1	7.83978	0.207846	4.513462107992168e-15	3.583811957322455e-14	24	Ex_L2/3-IT_PRSS12
NFE2L1	7.83933	0.216956	4.529537838550697e-15	3.5956854016185776e-14	24	Ex_L2/3-IT_PRSS12
OR2L13	7.83757	0.959346	4.593516819297374e-15	3.645570606229095e-14	24	Ex_L2/3-IT_PRSS12
RBM6	7.83197	0.153857	4.8027636555581e-15	3.808805563376881e-14	24	Ex_L2/3-IT_PRSS12
HS3ST1	7.82433	0.310673	5.103597846184047e-15	4.04637890111088e-14	24	Ex_L2/3-IT_PRSS12
PKM	7.82265	0.191966	5.1721272657901645e-15	4.099697809714277e-14	24	Ex_L2/3-IT_PRSS12
TMEM87B	7.82026	0.178056	5.271509796532142e-15	4.176407081382129e-14	24	Ex_L2/3-IT_PRSS12
CD200R1	7.81921	0.675929	5.315570690652683e-15	4.2092330538265276e-14	24	Ex_L2/3-IT_PRSS12
ENKUR	7.81878	0.526028	5.333676970698642e-15	4.221484102376823e-14	24	Ex_L2/3-IT_PRSS12
GTF3A	7.81404	0.22435	5.538309982480331e-15	4.381281815523144e-14	24	Ex_L2/3-IT_PRSS12
AC114284.1	7.80591	0.801948	5.907259490083893e-15	4.670846169861743e-14	24	Ex_L2/3-IT_PRSS12
KCNK15-AS1	7.80454	0.500667	5.9716797833628976e-15	4.7206180256393755e-14	24	Ex_L2/3-IT_PRSS12
ZDHHC5	7.80255	0.257372	6.067039210022732e-15	4.7936342601706115e-14	24	Ex_L2/3-IT_PRSS12
SLC7A8	7.80029	0.178901	6.176444947679697e-15	4.8788737593370274e-14	24	Ex_L2/3-IT_PRSS12
POU3F3	7.7972	0.16131	6.329640902022124e-15	4.9986533118039646e-14	24	Ex_L2/3-IT_PRSS12
CAMTA2	7.79416	0.258128	6.484058371053231e-15	5.119338249141805e-14	24	Ex_L2/3-IT_PRSS12
CRELD1	7.78787	0.217659	6.814724296342963e-15	5.379082328911855e-14	24	Ex_L2/3-IT_PRSS12
C2orf69	7.78474	0.212521	6.9858388136993926e-15	5.512790387983124e-14	24	Ex_L2/3-IT_PRSS12
HYDIN	7.78248	0.186019	7.111657380247275e-15	5.607934797089403e-14	24	Ex_L2/3-IT_PRSS12
CCDC186	7.78088	0.189003	7.201937840282378e-15	5.677728505531671e-14	24	Ex_L2/3-IT_PRSS12
IFT80	7.7791	0.190952	7.303976322638326e-15	5.755339335981538e-14	24	Ex_L2/3-IT_PRSS12
SH2B1	7.77897	0.200291	7.311975132788559e-15	5.760225504780248e-14	24	Ex_L2/3-IT_PRSS12
CBWD3	7.77121	0.300726	7.7739624380181e-15	6.119655590949925e-14	24	Ex_L2/3-IT_PRSS12
CARD19	7.7698	0.314626	7.861005511882375e-15	6.186655750311948e-14	24	Ex_L2/3-IT_PRSS12
GMNC	7.76917	3.48992	7.900245319838552e-15	6.216010800646055e-14	24	Ex_L2/3-IT_PRSS12
MRPS21	7.76642	0.236907	8.07350157297626e-15	6.350771345361807e-14	24	Ex_L2/3-IT_PRSS12
KAT2B	7.76371	-0.128002	8.247758616968211e-15	6.486252781763488e-14	24	Ex_L2/3-IT_PRSS12
COPRS	7.76104	0.372483	8.423407699849891e-15	6.622762191300385e-14	24	Ex_L2/3-IT_PRSS12
NAP1L5	7.75436	0.274733	8.879227448043137e-15	6.97943003454009e-14	24	Ex_L2/3-IT_PRSS12
TECPR1	7.75003	0.250461	9.18724390966399e-15	7.219772078040828e-14	24	Ex_L2/3-IT_PRSS12
ANKS3	7.74974	0.18807	9.207835047717282e-15	7.23240566545266e-14	24	Ex_L2/3-IT_PRSS12
LRTM2	7.7497	0.726519	9.211002789429815e-15	7.233120548297593e-14	24	Ex_L2/3-IT_PRSS12
AEBP2	7.74456	0.280834	9.591422593292516e-15	7.526318600697989e-14	24	Ex_L2/3-IT_PRSS12
LYSMD2	7.73898	0.254148	1.0021768436798477e-14	7.860157624151442e-14	24	Ex_L2/3-IT_PRSS12
ZNF507	7.73418	0.17213	1.0407350720283058e-14	8.156582918961568e-14	24	Ex_L2/3-IT_PRSS12
CXCL13	7.72957	1.1686	1.0791396373514497e-14	8.455503751798264e-14	24	Ex_L2/3-IT_PRSS12
SNAP47	7.72479	0.261428	1.1203754991283166e-14	8.77645736346507e-14	24	Ex_L2/3-IT_PRSS12
PURA	7.71375	0.212628	1.2217856675573053e-14	9.563838505465063e-14	24	Ex_L2/3-IT_PRSS12
ZNF185	7.70893	1.41624	1.2687713476760914e-14	9.919513227963468e-14	24	Ex_L2/3-IT_PRSS12
ERI2	7.70189	0.27663	1.340650486349366e-14	1.0478921915625111e-13	24	Ex_L2/3-IT_PRSS12
GATAD1	7.69692	0.11959	1.3938301620895674e-14	1.088927689909477e-13	24	Ex_L2/3-IT_PRSS12
MKNK2	7.69678	0.576126	1.3953978389932898e-14	1.0898866739031206e-13	24	Ex_L2/3-IT_PRSS12
HSP90AB1	7.6921	0.22371	1.4474303765014746e-14	1.1299761655148818e-13	24	Ex_L2/3-IT_PRSS12
SAT2	7.68936	0.312847	1.4787040753969902e-14	1.154109619284876e-13	24	Ex_L2/3-IT_PRSS12
KIF3B	7.6882	0.195763	1.4921406444056547e-14	1.1643130566515532e-13	24	Ex_L2/3-IT_PRSS12
LINC00536	7.68532	1.49551	1.526211030480851e-14	1.190318286406426e-13	24	Ex_L2/3-IT_PRSS12
CHST15	7.67622	0.181183	1.6384576829321908e-14	1.276928866540123e-13	24	Ex_L2/3-IT_PRSS12
RUNDC1	7.6719	0.366982	1.694645231200013e-14	1.3203973385801854e-13	24	Ex_L2/3-IT_PRSS12
TAF13	7.66655	0.42064	1.7668441876708202e-14	1.3756481392171423e-13	24	Ex_L2/3-IT_PRSS12
TYW3	7.65973	0.216781	1.8632249049358113e-14	1.4499845209919472e-13	24	Ex_L2/3-IT_PRSS12
TNKS2	7.6586	0.199499	1.8797306195139754e-14	1.4624742428025317e-13	24	Ex_L2/3-IT_PRSS12
LRRC7	7.65753	0.34237	1.8954114157106983e-14	1.4739584065037639e-13	24	Ex_L2/3-IT_PRSS12
ADGRD1	7.65542	1.3102	1.9268492890720405e-14	1.4980423288662728e-13	24	Ex_L2/3-IT_PRSS12
CTBS	7.6478	0.29547	2.044540631452068e-14	1.5887712173439924e-13	24	Ex_L2/3-IT_PRSS12
LYPLA1	7.64714	0.193199	2.054919712293432e-14	1.5964493856006127e-13	24	Ex_L2/3-IT_PRSS12
MPP3	7.64556	0.548287	2.080347196761853e-14	1.6154203547516486e-13	24	Ex_L2/3-IT_PRSS12
AES	7.64438	0.183348	2.0996135977851263e-14	1.6295910867111838e-13	24	Ex_L2/3-IT_PRSS12
LYRM4	7.64308	0.185072	2.120821470020168e-14	1.6456526780812827e-13	24	Ex_L2/3-IT_PRSS12
WDR25	7.64107	0.200523	2.154290092864567e-14	1.671217924583241e-13	24	Ex_L2/3-IT_PRSS12
PIP5K1C	7.636	0.196674	2.2406615169655484e-14	1.7378008797399955e-13	24	Ex_L2/3-IT_PRSS12
AK9	7.62867	0.193883	2.3718565254774338e-14	1.838217494430854e-13	24	Ex_L2/3-IT_PRSS12
MYO18A	7.6254	0.113769	2.4328169381698648e-14	1.8845508191978794e-13	24	Ex_L2/3-IT_PRSS12
SEC16A	7.62255	0.192561	2.4872037973715437e-14	1.9257496970513988e-13	24	Ex_L2/3-IT_PRSS12
COLEC10	7.61927	0.997703	2.551179017388146e-14	1.9748061014278525e-13	24	Ex_L2/3-IT_PRSS12
GALNT16	7.61529	0.191741	2.631099348554075e-14	2.035195365242009e-13	24	Ex_L2/3-IT_PRSS12
AP1S3	7.60208	0.215382	2.914101370229405e-14	2.2513839836214109e-13	24	Ex_L2/3-IT_PRSS12
MEST	7.60051	0.21311	2.949766585609966e-14	2.2783889015515357e-13	24	Ex_L2/3-IT_PRSS12
C17orf67	7.59298	0.22448	3.126260147207496e-14	2.413548165213999e-13	24	Ex_L2/3-IT_PRSS12
CDC37L1	7.59004	0.196172	3.197970914397644e-14	2.4671271400526396e-13	24	Ex_L2/3-IT_PRSS12
LINC01748	7.58901	0.0650998	3.223530317810322e-14	2.4862466984189913e-13	24	Ex_L2/3-IT_PRSS12
OPRD1	7.58806	0.220761	3.247213144840145e-14	2.503910034838349e-13	24	Ex_L2/3-IT_PRSS12
PHF6	7.58493	0.185028	3.326665030147059e-14	2.5645577695111074e-13	24	Ex_L2/3-IT_PRSS12
FAM184B	7.58219	0.211201	3.3977080925126346e-14	2.618065646368742e-13	24	Ex_L2/3-IT_PRSS12
CDKN2D	7.57633	0.375735	3.5546765117192203e-14	2.7376990567060603e-13	24	Ex_L2/3-IT_PRSS12
CEP192	7.57196	0.182947	3.676278741773221e-14	2.828633395957546e-13	24	Ex_L2/3-IT_PRSS12
SCN1B	7.55692	0.449358	4.12733573541223e-14	3.1695999431177473e-13	24	Ex_L2/3-IT_PRSS12
RALY	7.55651	0.128297	4.140237857552211e-14	3.17874624294549e-13	24	Ex_L2/3-IT_PRSS12
RAB5A	7.54923	0.161044	4.378236162564691e-14	3.3598636745487456e-13	24	Ex_L2/3-IT_PRSS12
KIF9	7.54878	0.363911	4.393691817233981e-14	3.3709169571925173e-13	24	Ex_L2/3-IT_PRSS12
RTN4R	7.54699	0.327966	4.454397876393731e-14	3.416673535115603e-13	24	Ex_L2/3-IT_PRSS12
INIP	7.54362	0.171718	4.571104430327384e-14	3.5053521982589536e-13	24	Ex_L2/3-IT_PRSS12
SMARCA5	7.5421	0.167316	4.624746041695149e-14	3.544790393059112e-13	24	Ex_L2/3-IT_PRSS12
TTLL12	7.5383	0.598183	4.761400681770934e-14	3.6486610007954783e-13	24	Ex_L2/3-IT_PRSS12
PURG	7.53539	0.21354	4.868727956463333e-14	3.730013749333542e-13	24	Ex_L2/3-IT_PRSS12
DDX3X	7.53519	0.152211	4.876392156901648e-14	3.7349923097052805e-13	24	Ex_L2/3-IT_PRSS12
CLYBL	7.53204	0.190814	4.995461564422043e-14	3.8252770808441167e-13	24	Ex_L2/3-IT_PRSS12
MAP1S	7.5255	0.515515	5.252048147685456e-14	4.019836851497714e-13	24	Ex_L2/3-IT_PRSS12
HSPA4L	7.52344	0.186123	5.335175546817718e-14	4.0824860125266987e-13	24	Ex_L2/3-IT_PRSS12
ATXN7	7.52329	0.22477	5.341455906061445e-14	4.0863158016786686e-13	24	Ex_L2/3-IT_PRSS12
MDM1	7.52211	0.221551	5.389995812233255e-14	4.12148152334466e-13	24	Ex_L2/3-IT_PRSS12
RPRD1A	7.52074	0.211578	5.4469154977076126e-14	4.1630182640995757e-13	24	Ex_L2/3-IT_PRSS12
BRAP	7.52027	0.190956	5.4664261503797163e-14	4.176933637777623e-13	24	Ex_L2/3-IT_PRSS12
TTC21B	7.51663	0.187882	5.6208226655923844e-14	4.293885011514411e-13	24	Ex_L2/3-IT_PRSS12
EIF1B	7.51639	0.208771	5.630787146778439e-14	4.3004717376790085e-13	24	Ex_L2/3-IT_PRSS12
LINC01117	7.51555	1.25655	5.6674472997483984e-14	4.3274390857158944e-13	24	Ex_L2/3-IT_PRSS12
SLC9C1	7.51325	1.19803	5.767673178860918e-14	4.4029182982493434e-13	24	Ex_L2/3-IT_PRSS12
LINC00894	7.51311	0.231123	5.774015706998922e-14	4.4067100818613265e-13	24	Ex_L2/3-IT_PRSS12
HDAC7	7.50914	0.243868	5.951855626907465e-14	4.5402738673925777e-13	24	Ex_L2/3-IT_PRSS12
CPQ	7.50808	-0.0309131	6.000001280310323e-14	4.575911473931503e-13	24	Ex_L2/3-IT_PRSS12
RMC1	7.50769	0.251901	6.017921338732423e-14	4.588486001229131e-13	24	Ex_L2/3-IT_PRSS12
RASGRP2	7.50393	0.846842	6.19322103908385e-14	4.719900306165734e-13	24	Ex_L2/3-IT_PRSS12
MTMR12	7.49457	0.215034	6.651378551982178e-14	5.064247087142514e-13	24	Ex_L2/3-IT_PRSS12
TANGO6	7.48992	0.161481	6.891339065942124e-14	5.245702360031355e-13	24	Ex_L2/3-IT_PRSS12
TBL1XR1	7.48257	0.186874	7.288137923946273e-14	5.545111634892296e-13	24	Ex_L2/3-IT_PRSS12
IGIP	7.48197	0.222469	7.321794287799081e-14	5.569396182022668e-13	24	Ex_L2/3-IT_PRSS12
CDH2	7.47435	0.327361	7.758451654054335e-14	5.895944794692761e-13	24	Ex_L2/3-IT_PRSS12
CSRNP3	7.47031	0.273798	8.000380361516989e-14	6.076912906653457e-13	24	Ex_L2/3-IT_PRSS12
ASTE1	7.46636	0.504137	8.244675597339655e-14	6.258023251911045e-13	24	Ex_L2/3-IT_PRSS12
WNT3	7.46296	0.454659	8.459972715496618e-14	6.418400801131806e-13	24	Ex_L2/3-IT_PRSS12
VCPIP1	7.46287	0.201944	8.466056441642974e-14	6.421495793887292e-13	24	Ex_L2/3-IT_PRSS12
CDK5RAP1	7.46056	0.183336	8.615415561762931e-14	6.533237850492841e-13	24	Ex_L2/3-IT_PRSS12
RIMS4	7.4585	0.27088	8.751264335500299e-14	6.63468428880961e-13	24	Ex_L2/3-IT_PRSS12
TAPBP	7.45408	0.254249	9.049963898197603e-14	6.859517230526449e-13	24	Ex_L2/3-IT_PRSS12
CLDN12	7.44936	0.190939	9.379333076535651e-14	7.104124171137724e-13	24	Ex_L2/3-IT_PRSS12
OSBP	7.44729	0.185876	9.52754845608816e-14	7.212975543114569e-13	24	Ex_L2/3-IT_PRSS12
MIGA1	7.4463	0.196879	9.599434588870166e-14	7.265681190475106e-13	24	Ex_L2/3-IT_PRSS12
SNCG	7.44596	0.358135	9.62417533680535e-14	7.282686670191465e-13	24	Ex_L2/3-IT_PRSS12
CYP2E1	7.44359	0.373198	9.798267648569609e-14	7.412672897107951e-13	24	Ex_L2/3-IT_PRSS12
PCYT1A	7.44258	0.236737	9.87343171843438e-14	7.467773343411687e-13	24	Ex_L2/3-IT_PRSS12
TNFAIP1	7.44223	0.360305	9.899666289108017e-14	7.485848672096572e-13	24	Ex_L2/3-IT_PRSS12
AC079950.1	7.43982	0.461811	1.0082565260626733e-13	7.620554573843356e-13	24	Ex_L2/3-IT_PRSS12
LINC00534	7.43886	0.329568	1.0155760245269604e-13	7.674066096655491e-13	24	Ex_L2/3-IT_PRSS12
DYRK2	7.43707	0.2716	1.0294117526950068e-13	7.776779803017053e-13	24	Ex_L2/3-IT_PRSS12
KLHL7	7.4363	0.193307	1.0354316538697303e-13	7.818570529892126e-13	24	Ex_L2/3-IT_PRSS12
MOGAT1	7.43402	1.83432	1.0534406193655347e-13	7.950808952615399e-13	24	Ex_L2/3-IT_PRSS12
HTT	7.43398	0.197808	1.0537847714664398e-13	7.951533276734165e-13	24	Ex_L2/3-IT_PRSS12
PDGFC	7.43303	0.234864	1.0614050541860714e-13	8.007147758669069e-13	24	Ex_L2/3-IT_PRSS12
LINC01570	7.43287	1.72153	1.0626928221849315e-13	8.014975360165496e-13	24	Ex_L2/3-IT_PRSS12
CCDC25	7.43172	0.196533	1.071943399280851e-13	8.082841743836005e-13	24	Ex_L2/3-IT_PRSS12
PDE1C	7.43061	0.0709061	1.080959682822586e-13	8.147596872086004e-13	24	Ex_L2/3-IT_PRSS12
HOMER2	7.4306	0.171197	1.0810398047141795e-13	8.147596872086004e-13	24	Ex_L2/3-IT_PRSS12
GALNT12	7.43046	0.69499	1.0822199963001046e-13	8.154573485761771e-13	24	Ex_L2/3-IT_PRSS12
THSD4-AS1	7.42672	0.384892	1.1132656601966809e-13	8.38653150412449e-13	24	Ex_L2/3-IT_PRSS12
KLF7	7.42265	0.167966	1.148010352935825e-13	8.644207684538401e-13	24	Ex_L2/3-IT_PRSS12
CSRNP2	7.41844	0.189045	1.1851127458418073e-13	8.919386249477488e-13	24	Ex_L2/3-IT_PRSS12
ZNF169	7.41758	0.269375	1.1928047726444327e-13	8.975169589186232e-13	24	Ex_L2/3-IT_PRSS12
VAMP4	7.41142	0.190311	1.2495019534917703e-13	9.399575742644478e-13	24	Ex_L2/3-IT_PRSS12
SLC38A7	7.41121	0.360291	1.2515066553558617e-13	9.41244641571513e-13	24	Ex_L2/3-IT_PRSS12
WBP1L	7.40592	0.15594	1.3023950375835383e-13	9.78827928903096e-13	24	Ex_L2/3-IT_PRSS12
AC023905.1	7.40585	0.971151	1.3031638135616856e-13	9.791760183560704e-13	24	Ex_L2/3-IT_PRSS12
HABP2	7.40459	2.37748	1.3155816324883024e-13	9.882747930432056e-13	24	Ex_L2/3-IT_PRSS12
PITRM1	7.40279	0.184448	1.3335600001549448e-13	1.0015454487802221e-12	24	Ex_L2/3-IT_PRSS12
EXOSC10	7.39827	0.162241	1.379744191165793e-13	1.0355030250822402e-12	24	Ex_L2/3-IT_PRSS12
CFAP298	7.39355	0.264927	1.4295919273070047e-13	1.0726626641449445e-12	24	Ex_L2/3-IT_PRSS12
TMA7	7.39106	0.270555	1.4566115635901484e-13	1.0924245759799803e-12	24	Ex_L2/3-IT_PRSS12
STMN3	7.38481	0.212686	1.5266622187963238e-13	1.143889869691661e-12	24	Ex_L2/3-IT_PRSS12
RPF2	7.38131	0.261799	1.5673904299609386e-13	1.1735831265603766e-12	24	Ex_L2/3-IT_PRSS12
SH3BGRL	7.36409	0.162645	1.783586698124028e-13	1.3329679081221306e-12	24	Ex_L2/3-IT_PRSS12
AC005726.1	7.36386	0.226046	1.7867247174878193e-13	1.3350017076397445e-12	24	Ex_L2/3-IT_PRSS12
AP000446.1	7.35963	0.281742	1.844207290838869e-13	1.3769880538612565e-12	24	Ex_L2/3-IT_PRSS12
KIAA1324	7.35786	0.186566	1.8688352613945316e-13	1.3950515596416448e-12	24	Ex_L2/3-IT_PRSS12
AC097460.1	7.35716	0.464538	1.8786558626304087e-13	1.4020557927513549e-12	24	Ex_L2/3-IT_PRSS12
TOMM20	7.35663	0.197129	1.8860843618745902e-13	1.4069442810267754e-12	24	Ex_L2/3-IT_PRSS12
CYREN	7.3559	0.209385	1.896395681631825e-13	1.4143068259730456e-12	24	Ex_L2/3-IT_PRSS12
FAM122B	7.35471	0.277037	1.9134022327305125e-13	1.4266579970782613e-12	24	Ex_L2/3-IT_PRSS12
KLC2	7.35291	0.273035	1.9393698656588419e-13	1.4453470836437226e-12	24	Ex_L2/3-IT_PRSS12
ZNF248	7.35285	0.20495	1.9401679323564063e-13	1.4456055903434162e-12	24	Ex_L2/3-IT_PRSS12
C2CD2L	7.35266	0.332083	1.9429393479375155e-13	1.4473339634636146e-12	24	Ex_L2/3-IT_PRSS12
NRP1	7.35136	0.128497	1.9619583447277254e-13	1.4611618644056622e-12	24	Ex_L2/3-IT_PRSS12
PFN2	7.3505	0.17854	1.974731220465493e-13	1.4703326417033215e-12	24	Ex_L2/3-IT_PRSS12
EPHA8	7.3488	1.36935	1.9999117035309376e-13	1.4887353873008298e-12	24	Ex_L2/3-IT_PRSS12
MROH8	7.34816	0.287125	2.0094814117533297e-13	1.495511613267478e-12	24	Ex_L2/3-IT_PRSS12
UBE2N	7.34589	0.178603	2.0440089096127527e-13	1.5208546552504174e-12	24	Ex_L2/3-IT_PRSS12
LY6E-DT	7.33922	0.257658	2.1483419839899132e-13	1.5981130444637295e-12	24	Ex_L2/3-IT_PRSS12
JADE2	7.33845	0.193222	2.1607690881004613e-13	1.606984234300155e-12	24	Ex_L2/3-IT_PRSS12
MT-CO1	7.338	0.25954	2.168029714987582e-13	1.6120098407632199e-12	24	Ex_L2/3-IT_PRSS12
ATMIN	7.33065	0.230402	2.290403641554155e-13	1.701419946017936e-12	24	Ex_L2/3-IT_PRSS12
GYPE	7.32793	0.582384	2.337289655572304e-13	1.7358466220417489e-12	24	Ex_L2/3-IT_PRSS12
TMEM243	7.31276	0.306903	2.61699873322487e-13	1.9422289185497244e-12	24	Ex_L2/3-IT_PRSS12
SLC5A4	7.31029	0.522741	2.6656996478953554e-13	1.9779145673672832e-12	24	Ex_L2/3-IT_PRSS12
LINC00513	7.31018	0.192143	2.6678472211212255e-13	1.9790497133017585e-12	24	Ex_L2/3-IT_PRSS12
PHTF1	7.30631	0.206083	2.745843205052823e-13	2.0364368158955416e-12	24	Ex_L2/3-IT_PRSS12
EIF1	7.306	0.19478	2.7520723823112155e-13	2.0405842873610052e-12	24	Ex_L2/3-IT_PRSS12
TAF12	7.30471	0.308254	2.7787099328820807e-13	2.0598585733366263e-12	24	Ex_L2/3-IT_PRSS12
IFT172	7.30307	0.170395	2.812736240134311e-13	2.083635986073137e-12	24	Ex_L2/3-IT_PRSS12
RBBP8	7.30156	0.233893	2.844525553225314e-13	2.106697970406515e-12	24	Ex_L2/3-IT_PRSS12
CBLN2	7.29944	0.54071	2.8897259824761663e-13	2.1396794719795214e-12	24	Ex_L2/3-IT_PRSS12
QTRT2	7.29849	0.232061	2.910043787278362e-13	2.154225806391207e-12	24	Ex_L2/3-IT_PRSS12
EFCAB6	7.29295	0.201356	3.032347520407151e-13	2.243209009612669e-12	24	Ex_L2/3-IT_PRSS12
NENF	7.29154	0.380389	3.0643530889088954e-13	2.2658391095211654e-12	24	Ex_L2/3-IT_PRSS12
GLIPR1L1	7.28984	0.488515	3.1032602485937524e-13	2.2931553504113887e-12	24	Ex_L2/3-IT_PRSS12
RPSA	7.28284	0.267742	3.2685629663967455e-13	2.4146066147195142e-12	24	Ex_L2/3-IT_PRSS12
KANK4	7.28119	0.976461	3.3087848294624343e-13	2.4431932968690233e-12	24	Ex_L2/3-IT_PRSS12
RHPN1	7.2804	0.45677	3.3283779805357987e-13	2.457094518856831e-12	24	Ex_L2/3-IT_PRSS12
AC012174.1	7.27538	1.36576	3.454568019639801e-13	2.548489633461653e-12	24	Ex_L2/3-IT_PRSS12
SIX4	7.275	1.11246	3.4641174851501586e-13	2.5549461350535434e-12	24	Ex_L2/3-IT_PRSS12
DDX50	7.27444	0.165535	3.47864857946946e-13	2.5650729997151213e-12	24	Ex_L2/3-IT_PRSS12
HNRNPUL2	7.26708	0.281056	3.6732811294296323e-13	2.707344239838877e-12	24	Ex_L2/3-IT_PRSS12
ATF6B	7.2607	0.245301	3.850782755050905e-13	2.836212153771861e-12	24	Ex_L2/3-IT_PRSS12
HACD1	7.2592	0.261557	3.893940959099666e-13	2.866681396796742e-12	24	Ex_L2/3-IT_PRSS12
SNX9	7.25856	0.158297	3.912350182194875e-13	2.8795724210278333e-12	24	Ex_L2/3-IT_PRSS12
ZNF251	7.25437	0.161329	4.0353053476334797e-13	2.9693878739740255e-12	24	Ex_L2/3-IT_PRSS12
RAP2C-AS1	7.24817	0.345566	4.2244810430335155e-13	3.1050274865278914e-12	24	Ex_L2/3-IT_PRSS12
GYPB	7.24503	0.822809	4.3233011610620677e-13	3.1769322453960456e-12	24	Ex_L2/3-IT_PRSS12
RRM2B	7.24486	0.208633	4.3290047522758183e-13	3.1803940210539998e-12	24	Ex_L2/3-IT_PRSS12
SHC1	7.24197	0.633158	4.422111131588144e-13	3.2450760088170533e-12	24	Ex_L2/3-IT_PRSS12
DDHD2	7.24129	0.16626	4.4444007596017707e-13	3.260685961458235e-12	24	Ex_L2/3-IT_PRSS12
NUDT11	7.2398	0.4096	4.493577014288485e-13	3.2952555266831943e-12	24	Ex_L2/3-IT_PRSS12
MORF4L2	7.23902	0.202636	4.519514378079701e-13	3.313517646665802e-12	24	Ex_L2/3-IT_PRSS12
AC068643.1	7.23437	1.49354	4.676859968768427e-13	3.4280923481896966e-12	24	Ex_L2/3-IT_PRSS12
ASAH1	7.23306	0.172232	4.722392078738333e-13	3.4590928168883733e-12	24	Ex_L2/3-IT_PRSS12
SLC4A3	7.22743	0.368101	4.922271320706047e-13	3.6046777335794525e-12	24	Ex_L2/3-IT_PRSS12
POM121	7.22654	0.168081	4.95464383703618e-13	3.6275556191682404e-12	24	Ex_L2/3-IT_PRSS12
AC009061.2	7.2263	0.198062	4.963439281497275e-13	3.6331649792070183e-12	24	Ex_L2/3-IT_PRSS12
LINC02471	7.22553	0.961617	4.991494579537587e-13	3.652866487752507e-12	24	Ex_L2/3-IT_PRSS12
SERPINI2	7.22088	0.468482	5.165416117179688e-13	3.778419337404567e-12	24	Ex_L2/3-IT_PRSS12
ENO2	7.21598	0.18099	5.354632693196683e-13	3.91593418985e-12	24	Ex_L2/3-IT_PRSS12
DDHD1	7.20478	0.199664	5.813713879658198e-13	4.245853179630021e-12	24	Ex_L2/3-IT_PRSS12
ARSK	7.2045	0.273355	5.825558459551172e-13	4.253533898941659e-12	24	Ex_L2/3-IT_PRSS12
SPIN3	7.20276	0.176322	5.900513771010157e-13	4.306299788368894e-12	24	Ex_L2/3-IT_PRSS12
DHX35	7.20058	0.183463	5.995871938677699e-13	4.374897313671027e-12	24	Ex_L2/3-IT_PRSS12
GPR22	7.20021	0.18496	6.011887673689768e-13	4.385584453036122e-12	24	Ex_L2/3-IT_PRSS12
ARL5A	7.19782	0.166712	6.118518492842874e-13	4.461338506877397e-12	24	Ex_L2/3-IT_PRSS12
DENND5B	7.19612	0.202576	6.195109467021149e-13	4.515129941171306e-12	24	Ex_L2/3-IT_PRSS12
AC005670.2	7.18564	0.220501	6.689555176102096e-13	4.872167726463629e-12	24	Ex_L2/3-IT_PRSS12
PIANP	7.18505	0.229576	6.718100341481339e-13	4.8918458372891045e-12	24	Ex_L2/3-IT_PRSS12
ADCY6	7.17764	0.268239	7.092592608674813e-13	5.162189336422816e-12	24	Ex_L2/3-IT_PRSS12
SAR1A	7.16314	0.175373	7.885241614823985e-13	5.7338914229992205e-12	24	Ex_L2/3-IT_PRSS12
IQUB	7.16071	0.250059	8.026069552601022e-13	5.8336488746774986e-12	24	Ex_L2/3-IT_PRSS12
TTBK1	7.15958	0.217847	8.092193241664459e-13	5.880376032426572e-12	24	Ex_L2/3-IT_PRSS12
RAB3A	7.15366	0.375731	8.449221590824256e-13	6.1384265430480354e-12	24	Ex_L2/3-IT_PRSS12
BTBD8	7.15256	0.190114	8.517162978300869e-13	6.186383692173691e-12	24	Ex_L2/3-IT_PRSS12
KCNC4	7.15172	0.296069	8.569423631355888e-13	6.222932088055559e-12	24	Ex_L2/3-IT_PRSS12
AL592183.1	7.14223	0.150056	9.182756728883516e-13	6.663790324727044e-12	24	Ex_L2/3-IT_PRSS12
ROGDI	7.14105	0.363461	9.262200697839979e-13	6.719919568797443e-12	24	Ex_L2/3-IT_PRSS12
AC090772.2	7.14079	0.790297	9.279586041307522e-13	6.7310087656203685e-12	24	Ex_L2/3-IT_PRSS12
PHF24	7.136	0.231373	9.608348858769923e-13	6.9663247134222576e-12	24	Ex_L2/3-IT_PRSS12
DBNDD1	7.13485	0.742017	9.689114244592739e-13	7.02170394215125e-12	24	Ex_L2/3-IT_PRSS12
ITPA	7.13074	0.376871	9.982833537877622e-13	7.23292636182861e-12	24	Ex_L2/3-IT_PRSS12
PECR	7.13003	0.195786	1.0034774413152363e-12	7.268915609834694e-12	24	Ex_L2/3-IT_PRSS12
AL359633.2	7.12878	1.06318	1.012658370300982e-12	7.333761646942397e-12	24	Ex_L2/3-IT_PRSS12
NFU1	7.12783	0.189549	1.0196024803007895e-12	7.382382794656948e-12	24	Ex_L2/3-IT_PRSS12
TPI1	7.12626	0.276084	1.0313360503481264e-12	7.465651992115596e-12	24	Ex_L2/3-IT_PRSS12
MOB4	7.12303	0.294859	1.0558257701976024e-12	7.641202134935844e-12	24	Ex_L2/3-IT_PRSS12
DPP8	7.12174	0.168623	1.0657077156540316e-12	7.709236735569998e-12	24	Ex_L2/3-IT_PRSS12
AC048341.1	7.12135	0.316417	1.0687205610929345e-12	7.729286243082738e-12	24	Ex_L2/3-IT_PRSS12
PRSS50-1	7.11828	3.44224	1.0928437863687295e-12	7.90018548543947e-12	24	Ex_L2/3-IT_PRSS12
MBIP	7.11669	0.167637	1.1055113060605875e-12	7.986353266037242e-12	24	Ex_L2/3-IT_PRSS12
MIR7-3HG	7.11661	0.452218	1.1061551695194022e-12	7.989203218266935e-12	24	Ex_L2/3-IT_PRSS12
GABARAPL2	7.11154	0.246496	1.147572284732977e-12	8.286470234518786e-12	24	Ex_L2/3-IT_PRSS12
SLC39A6	7.10779	0.229141	1.1791459310226646e-12	8.508706415323233e-12	24	Ex_L2/3-IT_PRSS12
ELMSAN1	7.10273	0.16552	1.223143400295795e-12	8.822217785249205e-12	24	Ex_L2/3-IT_PRSS12
MTX2	7.10098	0.197827	1.2387943689882944e-12	8.931082985602152e-12	24	Ex_L2/3-IT_PRSS12
LINC01591	7.10009	1.2676	1.246746548751894e-12	8.986392052972313e-12	24	Ex_L2/3-IT_PRSS12
PCDHB14	7.09912	0.309366	1.2555624007936426e-12	9.047900080752927e-12	24	Ex_L2/3-IT_PRSS12
ASB7	7.09759	0.176521	1.2695366800557765e-12	9.144488689817226e-12	24	Ex_L2/3-IT_PRSS12
BEX3	7.09641	0.179195	1.2803972040592853e-12	9.218572139518077e-12	24	Ex_L2/3-IT_PRSS12
STK26	7.09011	1.98011	1.3400248066895382e-12	9.639213017854989e-12	24	Ex_L2/3-IT_PRSS12
FRMD6-AS1	7.08975	0.897371	1.3434981486812794e-12	9.66202854895612e-12	24	Ex_L2/3-IT_PRSS12
PIGB	7.08762	0.201289	1.3644021615893878e-12	9.810161771804845e-12	24	Ex_L2/3-IT_PRSS12
FMNL1	7.0869	0.4599	1.3715444958620322e-12	9.859303141782287e-12	24	Ex_L2/3-IT_PRSS12
AP001831.1	7.08338	0.202009	1.4067561296570298e-12	1.0105618752933089e-11	24	Ex_L2/3-IT_PRSS12
AFF1	7.08314	0.158969	1.4092927395432586e-12	1.0121571414980152e-11	24	Ex_L2/3-IT_PRSS12
TAPT1	7.07754	0.148416	1.4673844873581304e-12	1.0529346380843704e-11	24	Ex_L2/3-IT_PRSS12
MIOS	7.07053	0.169337	1.5434768635355053e-12	1.1070395171438113e-11	24	Ex_L2/3-IT_PRSS12
AC006511.4	7.06775	0.767595	1.57464825291755e-12	1.128891371117149e-11	24	Ex_L2/3-IT_PRSS12
FGFR1	7.06471	0.0170272	1.609465923581452e-12	1.15333658522984e-11	24	Ex_L2/3-IT_PRSS12
CERNA1	7.06309	0.693449	1.6283857082232123e-12	1.1666334907371086e-11	24	Ex_L2/3-IT_PRSS12
EFCAB7	7.05236	0.183506	1.7590952883450736e-12	1.2588709837678762e-11	24	Ex_L2/3-IT_PRSS12
AC058822.1	7.05181	0.193375	1.7660022615200505e-12	1.2635316314613866e-11	24	Ex_L2/3-IT_PRSS12
KCTD2	7.04948	0.227582	1.795926726563329e-12	1.2843682230438058e-11	24	Ex_L2/3-IT_PRSS12
PAQR9	7.04881	0.462591	1.8045500863055105e-12	1.290247271036426e-11	24	Ex_L2/3-IT_PRSS12
MPP2	7.04399	0.144446	1.868149337790124e-12	1.3348268651529388e-11	24	Ex_L2/3-IT_PRSS12
AC025887.2	7.04059	0.229393	1.9142611500364576e-12	1.3674696317952747e-11	24	Ex_L2/3-IT_PRSS12
RALB	7.03712	0.316009	1.9624879892478755e-12	1.400983794285042e-11	24	Ex_L2/3-IT_PRSS12
LINC02177	7.03628	0.51357	1.974457726263382e-12	1.4092147714803406e-11	24	Ex_L2/3-IT_PRSS12
IDH2	7.03619	0.225401	1.9756742824658396e-12	1.4097690052544105e-11	24	Ex_L2/3-IT_PRSS12
DFFB	7.03197	0.193719	2.0363306856765337e-12	1.452404248405843e-11	24	Ex_L2/3-IT_PRSS12
MIR193BHG	7.02629	0.525162	2.120964136069096e-12	1.5124320043516086e-11	24	Ex_L2/3-IT_PRSS12
CDK19	7.02585	0.0963942	2.1276050025578557e-12	1.5164924733470776e-11	24	Ex_L2/3-IT_PRSS12
PRB1	7.02365	0.676621	2.161519777849626e-12	1.5403232242554308e-11	24	Ex_L2/3-IT_PRSS12
TCEAL3	7.02166	0.378436	2.1925243223737295e-12	1.5606817765947992e-11	24	Ex_L2/3-IT_PRSS12
FSD1	7.01634	0.25702	2.2776048175934865e-12	1.62016387102304e-11	24	Ex_L2/3-IT_PRSS12
BBS7	7.0147	0.174856	2.304376995216884e-12	1.6381170301698192e-11	24	Ex_L2/3-IT_PRSS12
CIRBP	7.00993	0.117123	2.3844010150089418e-12	1.6938763662942682e-11	24	Ex_L2/3-IT_PRSS12
NUDT15	7.00714	0.913579	2.432371527657813e-12	1.7271886386220892e-11	24	Ex_L2/3-IT_PRSS12
ZNF566	7.0051	0.158182	2.468170198159517e-12	1.75222036292561e-11	24	Ex_L2/3-IT_PRSS12
TMEM132E	7.00269	0.65624	2.5109179709424517e-12	1.7813839874009127e-11	24	Ex_L2/3-IT_PRSS12
WDTC1	6.99972	0.165864	2.564817700433035e-12	1.819220595620412e-11	24	Ex_L2/3-IT_PRSS12
PEBP4	6.99847	0.371883	2.587794959021084e-12	1.8351120560441904e-11	24	Ex_L2/3-IT_PRSS12
WDR17	6.9956	0.27792	2.6412027182372824e-12	1.8725712301306547e-11	24	Ex_L2/3-IT_PRSS12
BICRAL	6.99265	0.16678	2.697416055956535e-12	1.9120025003714916e-11	24	Ex_L2/3-IT_PRSS12
AC116345.1	6.99223	1.03651	2.7054900837624564e-12	1.917301411052098e-11	24	Ex_L2/3-IT_PRSS12
AL049875.1	6.99145	0.218053	2.7205658572061176e-12	1.927558812450836e-11	24	Ex_L2/3-IT_PRSS12
SYNGR3	6.99124	0.256602	2.724682068420814e-12	1.9300483924416196e-11	24	Ex_L2/3-IT_PRSS12
CORO6	6.98929	0.246757	2.762778312844029e-12	1.9566015553759916e-11	24	Ex_L2/3-IT_PRSS12
KRAS	6.98846	0.170138	2.7792211964612158e-12	1.9678114456004616e-11	24	Ex_L2/3-IT_PRSS12
DPT	6.98828	0.964424	2.7826836685068173e-12	1.969827707805787e-11	24	Ex_L2/3-IT_PRSS12
CREB5	6.98659	-0.0601881	2.816548202766418e-12	1.9933595729717973e-11	24	Ex_L2/3-IT_PRSS12
AC124947.1	6.9862	0.786729	2.8244149272990674e-12	1.9984856416902567e-11	24	Ex_L2/3-IT_PRSS12
NOS2	6.98557	1.3461	2.837054049381401e-12	2.0069855307602273e-11	24	Ex_L2/3-IT_PRSS12
AL158151.1	6.97505	0.896753	3.0575375730429752e-12	2.1620049945425707e-11	24	Ex_L2/3-IT_PRSS12
SLC1A4	6.9742	0.175155	3.07614686634545e-12	2.1746837919426717e-11	24	Ex_L2/3-IT_PRSS12
AGPAT1	6.97377	0.291625	3.0856714756166165e-12	2.1809359895716034e-11	24	Ex_L2/3-IT_PRSS12
RSU1	6.9641	0.193839	3.3050360557621676e-12	2.3328938134074483e-11	24	Ex_L2/3-IT_PRSS12
KCNG3	6.96317	0.171846	3.326888571660642e-12	2.3478013865073856e-11	24	Ex_L2/3-IT_PRSS12
FAM3C	6.96251	0.143234	3.342562308351874e-12	2.3583429596407335e-11	24	Ex_L2/3-IT_PRSS12
TNRC18	6.9612	0.14335	3.3738895123910173e-12	2.379397888784852e-11	24	Ex_L2/3-IT_PRSS12
DIRC3-AS1	6.9606	0.308243	3.3883055488363677e-12	2.3890387649464873e-11	24	Ex_L2/3-IT_PRSS12
INTS7	6.95941	0.14755	3.4170000216074206e-12	2.4087406752976928e-11	24	Ex_L2/3-IT_PRSS12
OR2M2	6.95623	1.32732	3.49490803592798e-12	2.4631183141904215e-11	24	Ex_L2/3-IT_PRSS12
SMUG1	6.95401	0.450521	3.5504353599670022e-12	2.5017021882116295e-11	24	Ex_L2/3-IT_PRSS12
PSMG2	6.95279	0.169448	3.5813040680004183e-12	2.5228979998827044e-11	24	Ex_L2/3-IT_PRSS12
AL160313.1	6.95253	0.560105	3.587997371528578e-12	2.527057546414687e-11	24	Ex_L2/3-IT_PRSS12
CEP85L	6.94502	0.160959	3.784194412171916e-12	2.6644770293106996e-11	24	Ex_L2/3-IT_PRSS12
DDB1	6.94499	0.16086	3.784773232745402e-12	2.6644770293106996e-11	24	Ex_L2/3-IT_PRSS12
RNF114	6.9435	0.167421	3.8249389877334534e-12	2.6915708374257e-11	24	Ex_L2/3-IT_PRSS12
ATP6V0A1	6.94296	0.216886	3.839807900423179e-12	2.70084753724826e-11	24	Ex_L2/3-IT_PRSS12
MCCC2	6.94217	0.166789	3.8612284923525634e-12	2.7147223977723016e-11	24	Ex_L2/3-IT_PRSS12
DYNLRB1	6.94017	0.172594	3.916317157938738e-12	2.7528496143747087e-11	24	Ex_L2/3-IT_PRSS12
PDCD6	6.9356	0.163551	4.044994184466827e-12	2.8420519446520327e-11	24	Ex_L2/3-IT_PRSS12
AB015752.1	6.93282	0.414967	4.125226487248389e-12	2.8977884548333947e-11	24	Ex_L2/3-IT_PRSS12
SUMO3	6.92997	0.228957	4.209240491412608e-12	2.9561564249094375e-11	24	Ex_L2/3-IT_PRSS12
CELF2	6.92964	0.54334	4.219206235358961e-12	2.962505995500017e-11	24	Ex_L2/3-IT_PRSS12
COQ8B	6.9287	0.347569	4.247096465765961e-12	2.9814356631611657e-11	24	Ex_L2/3-IT_PRSS12
TRAPPC12	6.92598	0.155274	4.32958945493467e-12	3.0380139410129633e-11	24	Ex_L2/3-IT_PRSS12
SYCP2	6.92457	0.20009	4.372873459763284e-12	3.067042311238088e-11	24	Ex_L2/3-IT_PRSS12
GLO1	6.92431	0.169257	4.380918230887857e-12	3.072012238989189e-11	24	Ex_L2/3-IT_PRSS12
PDHA1	6.9218	0.216161	4.459514308915776e-12	3.1264415523709526e-11	24	Ex_L2/3-IT_PRSS12
HCN3	6.92032	0.614385	4.50637988587127e-12	3.1586065448135993e-11	24	Ex_L2/3-IT_PRSS12
LYNX1	6.91714	0.357379	4.608394610957098e-12	3.22799201881186e-11	24	Ex_L2/3-IT_PRSS12
POLR2J3-1	6.91071	0.152291	4.822167505218291e-12	3.3769928896106846e-11	24	Ex_L2/3-IT_PRSS12
RECK	6.90869	0.141252	4.8915836214285606e-12	3.4241085349999926e-11	24	Ex_L2/3-IT_PRSS12
RUSC1	6.90661	0.269597	4.963588781171666e-12	3.473753188290935e-11	24	Ex_L2/3-IT_PRSS12
STK39	6.90596	0.202337	4.986515508800692e-12	3.489036260896819e-11	24	Ex_L2/3-IT_PRSS12
DMTN	6.90026	0.185912	5.190572444476098e-12	3.629435847851805e-11	24	Ex_L2/3-IT_PRSS12
ADCY2	6.89728	0.323602	5.300936083908702e-12	3.7057973203655006e-11	24	Ex_L2/3-IT_PRSS12
HMGN5	6.8923	0.338933	5.489605356386969e-12	3.8351824250606647e-11	24	Ex_L2/3-IT_PRSS12
COX10	6.88778	0.166063	5.6668757097446385e-12	3.957302329217709e-11	24	Ex_L2/3-IT_PRSS12
SUN1	6.88663	0.165634	5.712896977812164e-12	3.988570631338504e-11	24	Ex_L2/3-IT_PRSS12
HMG20A	6.88282	0.165797	5.868052169414674e-12	4.095110508731796e-11	24	Ex_L2/3-IT_PRSS12
CADM2-AS2	6.87824	0.559912	6.059715447442851e-12	4.226188768424185e-11	24	Ex_L2/3-IT_PRSS12
ELP2	6.87797	0.169221	6.071341510596443e-12	4.2332907651360054e-11	24	Ex_L2/3-IT_PRSS12
CASC2	6.87488	0.174413	6.2044106478163225e-12	4.3251330014226975e-11	24	Ex_L2/3-IT_PRSS12
ZCCHC2	6.87441	0.167967	6.224690220885669e-12	4.338326081943789e-11	24	Ex_L2/3-IT_PRSS12
AC073050.1	6.8726	0.246762	6.304298343668834e-12	4.392853732770895e-11	24	Ex_L2/3-IT_PRSS12
NAXD	6.87079	0.200328	6.384726269279347e-12	4.4479287875938463e-11	24	Ex_L2/3-IT_PRSS12
DCAF1	6.86999	0.157885	6.4205451380722755e-12	4.47190968866734e-11	24	Ex_L2/3-IT_PRSS12
BHLHE22	6.86901	1.01085	6.464916765564358e-12	4.501835867244435e-11	24	Ex_L2/3-IT_PRSS12
GGT7	6.8659	0.162617	6.607340264251581e-12	4.600012488621391e-11	24	Ex_L2/3-IT_PRSS12
LRRC20	6.86452	0.292802	6.671681621510289e-12	4.643797685673868e-11	24	Ex_L2/3-IT_PRSS12
NT5M	6.86274	0.340027	6.7554197773731345e-12	4.7010619949447836e-11	24	Ex_L2/3-IT_PRSS12
TXNRD3	6.8606	0.227968	6.8571324676517646e-12	4.7708071038239933e-11	24	Ex_L2/3-IT_PRSS12
GSK3A	6.85921	0.296946	6.9243556330425035e-12	4.8165312663275894e-11	24	Ex_L2/3-IT_PRSS12
SYN1	6.8582	0.173937	6.973172003884709e-12	4.848382331433642e-11	24	Ex_L2/3-IT_PRSS12
DDRGK1	6.85664	0.210687	7.049866052808015e-12	4.8995804439461175e-11	24	Ex_L2/3-IT_PRSS12
DEPTOR	6.85525	0.0392227	7.1186991059166e-12	4.946345709270482e-11	24	Ex_L2/3-IT_PRSS12
AC008708.2	6.85055	0.761381	7.356546282439398e-12	5.107180635819628e-11	24	Ex_L2/3-IT_PRSS12
FZD6	6.84996	0.28794	7.38722861887752e-12	5.1273704012178697e-11	24	Ex_L2/3-IT_PRSS12
AL031275.1	6.84879	0.9582	7.447787808706139e-12	5.168284028657916e-11	24	Ex_L2/3-IT_PRSS12
TXNRD3NB	6.84841	0.284755	7.467481966774026e-12	5.1808283831414676e-11	24	Ex_L2/3-IT_PRSS12
FAM120AOS	6.84443	0.275003	7.677971932907434e-12	5.3234049504094636e-11	24	Ex_L2/3-IT_PRSS12
AC096570.1	6.83807	1.07305	8.026662367264739e-12	5.561553537733455e-11	24	Ex_L2/3-IT_PRSS12
TDRD5	6.83137	0.315791	8.410530122184382e-12	5.826269720749522e-11	24	Ex_L2/3-IT_PRSS12
CASP9	6.83057	0.270187	8.457672432127858e-12	5.856394360340274e-11	24	Ex_L2/3-IT_PRSS12
SPC25	6.82561	0.639414	8.755482733551138e-12	6.061298861284461e-11	24	Ex_L2/3-IT_PRSS12
POU3F1	6.81876	1.45234	9.183267778759941e-12	6.353330087749724e-11	24	Ex_L2/3-IT_PRSS12
AC092902.3	6.81821	0.216385	9.218427874200408e-12	6.376278295801097e-11	24	Ex_L2/3-IT_PRSS12
ZNF462	6.81561	-0.0148123	9.386406914558008e-12	6.488265180917456e-11	24	Ex_L2/3-IT_PRSS12
AC007038.1	6.80968	0.165618	9.781415871556922e-12	6.759852957480851e-11	24	Ex_L2/3-IT_PRSS12
BLVRA	6.80814	0.356251	9.887024189650108e-12	6.831364416911792e-11	24	Ex_L2/3-IT_PRSS12
GSTCD	6.80208	0.161238	1.0312048953264095e-11	7.121960258970217e-11	24	Ex_L2/3-IT_PRSS12
DRGX	6.80088	2.59662	1.039832582202101e-11	7.178452079546029e-11	24	Ex_L2/3-IT_PRSS12
XIST	6.80059	0.523491	1.0419190756734363e-11	7.189757756946203e-11	24	Ex_L2/3-IT_PRSS12
GREB1	6.80035	0.108114	1.0436742880336484e-11	7.200318801531021e-11	24	Ex_L2/3-IT_PRSS12
AC006504.5	6.7956	0.261497	1.0786360860070197e-11	7.439918527358214e-11	24	Ex_L2/3-IT_PRSS12
NOL9	6.79408	0.17437	1.0900888504207632e-11	7.517295884337243e-11	24	Ex_L2/3-IT_PRSS12
AC027018.1	6.79235	0.256159	1.1032419912023371e-11	7.604726797790808e-11	24	Ex_L2/3-IT_PRSS12
GLRX	6.78898	0.247527	1.1292595764995745e-11	7.782393540862523e-11	24	Ex_L2/3-IT_PRSS12
MYLIP	6.78847	0.138668	1.1332960003730887e-11	7.808531302355567e-11	24	Ex_L2/3-IT_PRSS12
CLASRP	6.78505	0.114415	1.1604313408120084e-11	7.992059270910563e-11	24	Ex_L2/3-IT_PRSS12
NEK6	6.78049	0.19153	1.1976758532081384e-11	8.245022918121088e-11	24	Ex_L2/3-IT_PRSS12
AL008723.1	6.77325	0.563524	1.2591759594015548e-11	8.666538896512657e-11	24	Ex_L2/3-IT_PRSS12
CDK9	6.7728	0.223033	1.2631778115005484e-11	8.692215185280513e-11	24	Ex_L2/3-IT_PRSS12
TADA3	6.77029	0.422465	1.285237494875204e-11	8.842113828281438e-11	24	Ex_L2/3-IT_PRSS12
GSE1	6.76989	0.135732	1.2887919816033663e-11	8.864664297679316e-11	24	Ex_L2/3-IT_PRSS12
GARNL3	6.76915	0.210887	1.295444286210525e-11	8.908508153230094e-11	24	Ex_L2/3-IT_PRSS12
PRELID3A	6.76854	0.215318	1.3008501238432735e-11	8.943763330003142e-11	24	Ex_L2/3-IT_PRSS12
AC016831.7	6.76842	0.143959	1.3019995863018782e-11	8.949745708115399e-11	24	Ex_L2/3-IT_PRSS12
ACOT11	6.76029	0.0792397	1.3771219007374455e-11	9.464094504016949e-11	24	Ex_L2/3-IT_PRSS12
GPR158-AS1	6.75595	1.14461	1.4190474442940892e-11	9.748040537679743e-11	24	Ex_L2/3-IT_PRSS12
CELF2-AS2	6.75477	0.202511	1.4306182971209949e-11	9.823313249348383e-11	24	Ex_L2/3-IT_PRSS12
AC007450.1	6.75203	0.799112	1.4578706386172806e-11	1.0008295991141858e-10	24	Ex_L2/3-IT_PRSS12
PIGQ	6.75135	0.326127	1.4647311380751848e-11	1.0051086085412476e-10	24	Ex_L2/3-IT_PRSS12
ADAMTS6	6.75018	0.424743	1.4766098283689175e-11	1.0130428756126712e-10	24	Ex_L2/3-IT_PRSS12
ATP6V1D	6.74962	0.166667	1.4823201628429787e-11	1.0167427894953156e-10	24	Ex_L2/3-IT_PRSS12
GPR153	6.748	0.772279	1.49895823804402e-11	1.0277150222275273e-10	24	Ex_L2/3-IT_PRSS12
CTDNEP1	6.7476	0.309703	1.5031253677087374e-11	1.0303515972618794e-10	24	Ex_L2/3-IT_PRSS12
PANK3	6.74693	0.188416	1.5101052763807987e-11	1.0349147155072601e-10	24	Ex_L2/3-IT_PRSS12
SNAPC1	6.74615	0.21716	1.5182364997820367e-11	1.0402647394464644e-10	24	Ex_L2/3-IT_PRSS12
ULK2	6.74089	0.188442	1.5741627094369334e-11	1.078353625136838e-10	24	Ex_L2/3-IT_PRSS12
PRPF19	6.74012	0.191668	1.5825193714532012e-11	1.0838464758868986e-10	24	Ex_L2/3-IT_PRSS12
MIR2052HG	6.73867	0.23251	1.5984321269134685e-11	1.0945109406749436e-10	24	Ex_L2/3-IT_PRSS12
CYYR1	6.73535	0.658284	1.6353872736631884e-11	1.1195763431815148e-10	24	Ex_L2/3-IT_PRSS12
AL024498.2	6.73445	0.187734	1.6454937650210282e-11	1.1262545340206949e-10	24	Ex_L2/3-IT_PRSS12
SUFU	6.73271	0.153343	1.6653676308447548e-11	1.1393703507289153e-10	24	Ex_L2/3-IT_PRSS12
ARID1B	6.72965	0.103172	1.7006871531189906e-11	1.1627894942121071e-10	24	Ex_L2/3-IT_PRSS12
HSPB8	6.72745	0.511441	1.7266102672367018e-11	1.1800099477814995e-10	24	Ex_L2/3-IT_PRSS12
QTRT1	6.72644	0.186886	1.7386862073136342e-11	1.1880095413973455e-10	24	Ex_L2/3-IT_PRSS12
GABRA5	6.72017	0.213757	1.8150869780650156e-11	1.2394196864924348e-10	24	Ex_L2/3-IT_PRSS12
FMN2	6.71523	0.298659	1.8777419633229453e-11	1.2813839140128614e-10	24	Ex_L2/3-IT_PRSS12
SRSF2	6.71213	0.172091	1.9181080139855473e-11	1.3086512491499776e-10	24	Ex_L2/3-IT_PRSS12
SCN2B	6.70987	0.268496	1.9479555624670935e-11	1.3287321325502068e-10	24	Ex_L2/3-IT_PRSS12
TMEM127	6.70652	0.261771	1.9931789971111488e-11	1.3590011042443947e-10	24	Ex_L2/3-IT_PRSS12
TMEM126B	6.70343	0.279983	2.0359000711605605e-11	1.3878017788812666e-10	24	Ex_L2/3-IT_PRSS12
CASK	6.70335	0.180476	2.0369277599004704e-11	1.387944034441752e-10	24	Ex_L2/3-IT_PRSS12
IQCK	6.69771	0.103215	2.1170358993621998e-11	1.441915671336427e-10	24	Ex_L2/3-IT_PRSS12
INTS6-AS1	6.69346	0.2715	2.179537269810287e-11	1.4841699168427585e-10	24	Ex_L2/3-IT_PRSS12
GTF2A2	6.69149	0.24414	2.209025818495903e-11	1.5036111790692636e-10	24	Ex_L2/3-IT_PRSS12
AC105383.1	6.69055	0.143723	2.2232760283694096e-11	1.512989394072377e-10	24	Ex_L2/3-IT_PRSS12
TEAD4	6.687	2.1516	2.27785910690526e-11	1.5494761767757456e-10	24	Ex_L2/3-IT_PRSS12
RBM3	6.68625	0.287316	2.289679849404727e-11	1.5568559570262743e-10	24	Ex_L2/3-IT_PRSS12
ADAM28	6.68576	0.544409	2.2973477173935555e-11	1.5617382456518594e-10	24	Ex_L2/3-IT_PRSS12
NAA40	6.6855	0.316156	2.301422166792732e-11	1.564176173141119e-10	24	Ex_L2/3-IT_PRSS12
SLC26A8	6.6848	0.260721	2.3123552904818184e-11	1.5712736193371576e-10	24	Ex_L2/3-IT_PRSS12
PRMT3	6.68406	0.167092	2.3240932869010742e-11	1.5789148604542731e-10	24	Ex_L2/3-IT_PRSS12
RAD9A	6.67992	0.182482	2.3907832304599978e-11	1.6235333599132655e-10	24	Ex_L2/3-IT_PRSS12
GPATCH2L	6.67969	0.178886	2.394539276723037e-11	1.625739433925183e-10	24	Ex_L2/3-IT_PRSS12
SEC11C	6.67876	0.238991	2.4096967940966453e-11	1.635683804789458e-10	24	Ex_L2/3-IT_PRSS12
ABHD3	6.67426	0.155769	2.484765659904806e-11	1.6862827150538037e-10	24	Ex_L2/3-IT_PRSS12
TSTD2	6.67292	0.149328	2.5075758058611274e-11	1.7014023982207681e-10	24	Ex_L2/3-IT_PRSS12
MOCS2	6.67168	0.212362	2.528866488038249e-11	1.7154849335222836e-10	24	Ex_L2/3-IT_PRSS12
AC099062.1	6.66439	1.19791	2.6577572768936487e-11	1.8013938099089404e-10	24	Ex_L2/3-IT_PRSS12
BRSK1	6.66413	0.156549	2.6624632061592572e-11	1.8042017483531396e-10	24	Ex_L2/3-IT_PRSS12
SYCE1	6.66301	0.272474	2.6827120476735307e-11	1.8175388305225682e-10	24	Ex_L2/3-IT_PRSS12
DCP1A	6.65536	0.146771	2.8260688697392602e-11	1.9134492924255314e-10	24	Ex_L2/3-IT_PRSS12
C3orf62	6.65111	0.374919	2.90885925088953e-11	1.9690881373177616e-10	24	Ex_L2/3-IT_PRSS12
SLC35G2	6.65026	0.158223	2.925787735627207e-11	1.9801291352294063e-10	24	Ex_L2/3-IT_PRSS12
KBTBD3	6.64795	0.165437	2.9721270513113535e-11	2.0110660738535259e-10	24	Ex_L2/3-IT_PRSS12
MLLT10	6.64639	0.154773	3.003693238065428e-11	2.0319959386481896e-10	24	Ex_L2/3-IT_PRSS12
NOVA2	6.64533	0.165072	3.02541557692013e-11	2.0458271352668644e-10	24	Ex_L2/3-IT_PRSS12
AC134312.4	6.64498	0.679037	3.032492034759354e-11	2.050179622318104e-10	24	Ex_L2/3-IT_PRSS12
EGLN3	6.6443	0.109043	3.046665352348687e-11	2.0593272410105397e-10	24	Ex_L2/3-IT_PRSS12
RBP4	6.64404	0.653794	3.0520725660471227e-11	2.0625469931150341e-10	24	Ex_L2/3-IT_PRSS12
GYG2	6.64376	0.549601	3.0578446033700896e-11	2.0660118778442492e-10	24	Ex_L2/3-IT_PRSS12
UBE2Q1	6.64108	0.284867	3.113960401970337e-11	2.1030391509006669e-10	24	Ex_L2/3-IT_PRSS12
SMS	6.64092	0.16762	3.1172658248990266e-11	2.104827813781663e-10	24	Ex_L2/3-IT_PRSS12
TSHZ2	6.63923	0.126552	3.153311337378688e-11	2.1287176978144917e-10	24	Ex_L2/3-IT_PRSS12
RAB5B	6.63463	0.159332	3.2531241110131585e-11	2.1947113790850826e-10	24	Ex_L2/3-IT_PRSS12
BECN1	6.63378	0.23883	3.272038485285721e-11	2.2070071795804045e-10	24	Ex_L2/3-IT_PRSS12
KAT14	6.63159	0.237771	3.3209552084607065e-11	2.2395302867579997e-10	24	Ex_L2/3-IT_PRSS12
ZNF630	6.63	0.234923	3.356822546374539e-11	2.2632415312140965e-10	24	Ex_L2/3-IT_PRSS12
TECPR2	6.62962	0.13122	3.365406387330711e-11	2.268551551518802e-10	24	Ex_L2/3-IT_PRSS12
NPIPA1	6.6252	0.222527	3.467850368734069e-11	2.3363286833675146e-10	24	Ex_L2/3-IT_PRSS12
AIFM3	6.62518	1.16546	3.4681417079484063e-11	2.3363286833675146e-10	24	Ex_L2/3-IT_PRSS12
TTC6	6.62045	0.0523768	3.581119319693277e-11	2.411929406845762e-10	24	Ex_L2/3-IT_PRSS12
SLC27A2	6.617	0.442167	3.66568224538235e-11	2.468364721727724e-10	24	Ex_L2/3-IT_PRSS12
CLDN4	6.61678	1.29189	3.67111807017388e-11	2.4715056072767583e-10	24	Ex_L2/3-IT_PRSS12
LMLN	6.61271	0.165311	3.7733906971749826e-11	2.5398248854367493e-10	24	Ex_L2/3-IT_PRSS12
ARPC5L	6.61125	0.295911	3.810973770043586e-11	2.564582831724983e-10	24	Ex_L2/3-IT_PRSS12
FLOT2	6.60149	0.217755	4.0704669533937724e-11	2.7382824058489775e-10	24	Ex_L2/3-IT_PRSS12
MSANTD3	6.60148	0.367634	4.070800929822616e-11	2.7382824058489775e-10	24	Ex_L2/3-IT_PRSS12
AC124798.1	6.59984	0.558044	4.116103744183088e-11	2.767593869042643e-10	24	Ex_L2/3-IT_PRSS12
TMEM192	6.59948	0.150839	4.126148039437942e-11	2.773765359537395e-10	24	Ex_L2/3-IT_PRSS12
POP1	6.59821	0.231314	4.161568905816807e-11	2.7964032335038734e-10	24	Ex_L2/3-IT_PRSS12
GDI2	6.59487	0.128027	4.256341366781319e-11	2.857689041288908e-10	24	Ex_L2/3-IT_PRSS12
SBNO1	6.58973	0.150318	4.406403366680736e-11	2.957820185734006e-10	24	Ex_L2/3-IT_PRSS12
CCNY	6.58891	0.15258	4.4307676794582397e-11	2.97290035262993e-10	24	Ex_L2/3-IT_PRSS12
RTN2	6.58888	0.374305	4.431652699572567e-11	2.97290035262993e-10	24	Ex_L2/3-IT_PRSS12
PPA2	6.5888	0.156305	4.4339419635410865e-11	2.9738134094597624e-10	24	Ex_L2/3-IT_PRSS12
DHRS4L2	6.58602	0.405517	4.5177795358255497e-11	3.028774608669487e-10	24	Ex_L2/3-IT_PRSS12
SCAP	6.58515	0.166976	4.544210957652395e-11	3.0458572149001066e-10	24	Ex_L2/3-IT_PRSS12
HSD11B1L	6.57715	0.402778	4.7955042377305895e-11	3.2116045207493805e-10	24	Ex_L2/3-IT_PRSS12
BTBD1	6.57574	0.147808	4.841287507161531e-11	3.241588514983245e-10	24	Ex_L2/3-IT_PRSS12
ARF6	6.57339	0.573991	4.9184096221049095e-11	3.2925391952072547e-10	24	Ex_L2/3-IT_PRSS12
AP000911.1	6.5708	1.3996	5.004577312232495e-11	3.34882315176727e-10	24	Ex_L2/3-IT_PRSS12
RIC3	6.56655	0.167147	5.149572374853997e-11	3.4429705617267783e-10	24	Ex_L2/3-IT_PRSS12
FSHR	6.5654	1.11597	5.189212795582024e-11	3.4687500262393587e-10	24	Ex_L2/3-IT_PRSS12
CC2D2B	6.56516	0.265649	5.197681307762656e-11	3.4736860955237325e-10	24	Ex_L2/3-IT_PRSS12
FBXO16	6.56507	0.161355	5.200937362087241e-11	3.475137270988803e-10	24	Ex_L2/3-IT_PRSS12
SERP1	6.56451	0.151251	5.220254810400706e-11	3.487317428490997e-10	24	Ex_L2/3-IT_PRSS12
UBXN10	6.56238	1.46732	5.2954334379607894e-11	3.536064858666647e-10	24	Ex_L2/3-IT_PRSS12
DCUN1D2	6.56112	0.147859	5.3403571445546404e-11	3.5653199115312796e-10	24	Ex_L2/3-IT_PRSS12
KCNA4	6.56027	0.210578	5.3709511825990936e-11	3.584998019568591e-10	24	Ex_L2/3-IT_PRSS12
SNRNP200	6.55812	0.161259	5.4488773197292496e-11	3.636254539612694e-10	24	Ex_L2/3-IT_PRSS12
CATSPERB	6.55467	0.429934	5.576467042987204e-11	3.7206253142496254e-10	24	Ex_L2/3-IT_PRSS12
ARHGAP12	6.55454	0.156756	5.5815002668106463e-11	3.723208141751953e-10	24	Ex_L2/3-IT_PRSS12
TRAP1	6.55287	0.150748	5.6439917403101764e-11	3.7634143679051365e-10	24	Ex_L2/3-IT_PRSS12
AC007656.1	6.55287	0.349793	5.644123111765092e-11	3.7634143679051365e-10	24	Ex_L2/3-IT_PRSS12
ZNF41	6.54925	0.192809	5.782784685448757e-11	3.855069466023569e-10	24	Ex_L2/3-IT_PRSS12
TARBP1	6.54866	0.237586	5.80540954162828e-11	3.869347125113968e-10	24	Ex_L2/3-IT_PRSS12
FAM168A	6.54793	0.171584	5.834088631426017e-11	3.8876531959704277e-10	24	Ex_L2/3-IT_PRSS12
MKRN2	6.54617	0.223	5.903103621352041e-11	3.93251317783671e-10	24	Ex_L2/3-IT_PRSS12
ZNF449	6.54615	0.254289	5.90386353675039e-11	3.93251317783671e-10	24	Ex_L2/3-IT_PRSS12
PMEPA1	6.54572	0.152231	5.921097583620489e-11	3.943172843101577e-10	24	Ex_L2/3-IT_PRSS12
MAP1LC3B	6.54466	0.158974	5.963036581040335e-11	3.970276995427084e-10	24	Ex_L2/3-IT_PRSS12
CBY1	6.54385	0.250197	5.995363221138617e-11	3.9909711664670713e-10	24	Ex_L2/3-IT_PRSS12
LINC01284	6.54202	0.201427	6.069522045998312e-11	4.0394976491844606e-10	24	Ex_L2/3-IT_PRSS12
WDR27	6.53522	0.16338	6.3514814524164e-11	4.2253968906555023e-10	24	Ex_L2/3-IT_PRSS12
RCOR1	6.53424	0.14545	6.39329286475716e-11	4.252329460119466e-10	24	Ex_L2/3-IT_PRSS12
ELL2	6.53264	0.201838	6.461954504576115e-11	4.297105860774474e-10	24	Ex_L2/3-IT_PRSS12
DEAF1	6.53116	0.152104	6.526392365243081e-11	4.3381552902494415e-10	24	Ex_L2/3-IT_PRSS12
GHITM	6.52807	0.165073	6.662443524394795e-11	4.4267529671937963e-10	24	Ex_L2/3-IT_PRSS12
TBC1D15	6.52395	0.178126	6.84818254929945e-11	4.5482777922264725e-10	24	Ex_L2/3-IT_PRSS12
FUT8	6.52336	0.0742385	6.875166576997529e-11	4.5652530976253647e-10	24	Ex_L2/3-IT_PRSS12
KBTBD2	6.52037	0.155626	7.013232262983143e-11	4.6559666074122857e-10	24	Ex_L2/3-IT_PRSS12
GGCT	6.5174	0.540954	7.153588241188393e-11	4.747179239010665e-10	24	Ex_L2/3-IT_PRSS12
ARHGEF2	6.5112	0.093895	7.455059079854594e-11	4.945189189636881e-10	24	Ex_L2/3-IT_PRSS12
ARPC1A	6.50978	0.2628	7.526267520841238e-11	4.990357721445207e-10	24	Ex_L2/3-IT_PRSS12
HECA	6.50917	0.170885	7.556754127316266e-11	5.009535391787417e-10	24	Ex_L2/3-IT_PRSS12
ARHGEF7	6.50833	0.15337	7.599170142999135e-11	5.036611754479712e-10	24	Ex_L2/3-IT_PRSS12
NHLRC2	6.50704	0.134749	7.664613758482241e-11	5.078936095305326e-10	24	Ex_L2/3-IT_PRSS12
AL391811.1	6.50411	1.33576	7.815315368827574e-11	5.177727235357044e-10	24	Ex_L2/3-IT_PRSS12
ZNF461	6.50099	0.182917	7.979228428743697e-11	5.284135998935909e-10	24	Ex_L2/3-IT_PRSS12
DYNC1LI2	6.49636	0.1414	8.228793317245185e-11	5.447155146512779e-10	24	Ex_L2/3-IT_PRSS12
NFATC2IP	6.49401	0.155809	8.358233322746723e-11	5.531696703728202e-10	24	Ex_L2/3-IT_PRSS12
LINC01197	6.49153	0.187583	8.496625567663586e-11	5.62212694263473e-10	24	Ex_L2/3-IT_PRSS12
STK40	6.48956	0.185825	8.608787195800502e-11	5.69516689998456e-10	24	Ex_L2/3-IT_PRSS12
ACOX3	6.48836	0.153039	8.677330738606545e-11	5.739326992861584e-10	24	Ex_L2/3-IT_PRSS12
SIRT5	6.4853	0.150361	8.855477652091446e-11	5.854738928917825e-10	24	Ex_L2/3-IT_PRSS12
AC008083.1	6.48329	2.03208	8.974173137137668e-11	5.931989542825537e-10	24	Ex_L2/3-IT_PRSS12
AC016705.2	6.483	0.155464	8.991705292271468e-11	5.942352431086748e-10	24	Ex_L2/3-IT_PRSS12
GOT2	6.48203	0.168025	9.049906544397381e-11	5.979582507237527e-10	24	Ex_L2/3-IT_PRSS12
AC093523.1	6.4773	0.132126	9.338111193381415e-11	6.168737000510252e-10	24	Ex_L2/3-IT_PRSS12
TSPYL4	6.47623	0.17131	9.40405204904982e-11	6.211016771789469e-10	24	Ex_L2/3-IT_PRSS12
MAP2K3	6.47595	0.386182	9.42195567685255e-11	6.221558902116216e-10	24	Ex_L2/3-IT_PRSS12
SH2B3	6.46332	0.257961	1.0243353735314024e-10	6.759769522672008e-10	24	Ex_L2/3-IT_PRSS12
KDM5C	6.46197	0.156609	1.0335092900311449e-10	6.81750136778008e-10	24	Ex_L2/3-IT_PRSS12
YWHAE	6.46097	0.160355	1.0403248559684632e-10	6.859775973084922e-10	24	Ex_L2/3-IT_PRSS12
LRPAP1	6.46097	0.2161	1.0403461859989275e-10	6.859775973084922e-10	24	Ex_L2/3-IT_PRSS12
NHLRC3	6.45527	0.132421	1.0802342621426774e-10	7.115465774010946e-10	24	Ex_L2/3-IT_PRSS12
CACNB3	6.45065	0.363329	1.1136882847849742e-10	7.33135251781508e-10	24	Ex_L2/3-IT_PRSS12
DLGAP2-AS1	6.45065	0.461675	1.1136955805176814e-10	7.33135251781508e-10	24	Ex_L2/3-IT_PRSS12
RRAGC	6.44825	0.282796	1.1315138151053894e-10	7.447118143418565e-10	24	Ex_L2/3-IT_PRSS12
AP005328.2	6.44816	1.98051	1.1321484563189589e-10	7.449764713904934e-10	24	Ex_L2/3-IT_PRSS12
CCDC148	6.44787	0.166452	1.1343580499294071e-10	7.462771573241946e-10	24	Ex_L2/3-IT_PRSS12
PCBP4	6.44521	0.188707	1.1543679598498842e-10	7.592854663442915e-10	24	Ex_L2/3-IT_PRSS12
AP005357.1	6.44243	1.28367	1.175748356631384e-10	7.731896879744031e-10	24	Ex_L2/3-IT_PRSS12
CEP170B	6.44212	0.261898	1.1781268393937376e-10	7.74435900848091e-10	24	Ex_L2/3-IT_PRSS12
NUMBL	6.44149	0.177901	1.1831020452409803e-10	7.775467985123235e-10	24	Ex_L2/3-IT_PRSS12
RACGAP1	6.44049	0.320005	1.190906659896719e-10	7.825155553000612e-10	24	Ex_L2/3-IT_PRSS12
RAB29	6.43828	0.432256	1.208363802436014e-10	7.936606778648515e-10	24	Ex_L2/3-IT_PRSS12
USP22	6.43465	0.166435	1.2375580162576538e-10	8.126690158409299e-10	24	Ex_L2/3-IT_PRSS12
RPL7L1	6.43436	0.188298	1.2399249348219818e-10	8.140564546467515e-10	24	Ex_L2/3-IT_PRSS12
PFDN1	6.43284	0.147909	1.2524079241164084e-10	8.220835378153167e-10	24	Ex_L2/3-IT_PRSS12
MECR	6.43187	0.21006	1.2604346918274445e-10	8.271828572605386e-10	24	Ex_L2/3-IT_PRSS12
MACO1	6.43032	0.183292	1.273356436497524e-10	8.353207794624114e-10	24	Ex_L2/3-IT_PRSS12
FSTL4	6.42693	0.26554	1.302081899680649e-10	8.538150221831419e-10	24	Ex_L2/3-IT_PRSS12
ANKFY1	6.42401	0.162859	1.3272693709868513e-10	8.701531282391596e-10	24	Ex_L2/3-IT_PRSS12
AC007938.3	6.42395	0.277801	1.3278703268620043e-10	8.703690139593239e-10	24	Ex_L2/3-IT_PRSS12
RAB4A	6.41758	0.133926	1.3846178175101973e-10	9.068227770893135e-10	24	Ex_L2/3-IT_PRSS12
KCTD20	6.41586	0.131696	1.4003238098657352e-10	9.169216134127997e-10	24	Ex_L2/3-IT_PRSS12
DACH2	6.41549	0.123428	1.4037273172677242e-10	9.189623930923705e-10	24	Ex_L2/3-IT_PRSS12
NCOA4	6.41535	0.169114	1.4050429120785457e-10	9.196357479077534e-10	24	Ex_L2/3-IT_PRSS12
KLHL3	6.39935	0.183522	1.5603932863435063e-10	1.0204825576884996e-09	24	Ex_L2/3-IT_PRSS12
CHAF1B	6.39908	0.592352	1.5631511021877187e-10	1.0220775135304556e-09	24	Ex_L2/3-IT_PRSS12
IP6K1	6.3985	0.140319	1.569148881701147e-10	1.025789859637279e-09	24	Ex_L2/3-IT_PRSS12
LARP1	6.39761	0.173003	1.5782576175374604e-10	1.031323593887063e-09	24	Ex_L2/3-IT_PRSS12
PRKRIP1	6.39374	0.141423	1.6188174732148464e-10	1.057612011099724e-09	24	Ex_L2/3-IT_PRSS12
FAM178B	6.39032	0.462994	1.6553352951629655e-10	1.081029097466903e-09	24	Ex_L2/3-IT_PRSS12
FAM234B	6.38943	0.166045	1.6650298389384885e-10	1.0871385981200373e-09	24	Ex_L2/3-IT_PRSS12
NCL	6.38838	0.153673	1.676506384571403e-10	1.0941859453103114e-09	24	Ex_L2/3-IT_PRSS12
GP6	6.38684	0.304165	1.6935255657482434e-10	1.1050685458453761e-09	24	Ex_L2/3-IT_PRSS12
YARS	6.38653	0.139676	1.6969231770849676e-10	1.107060103250362e-09	24	Ex_L2/3-IT_PRSS12
GPSM2	6.38294	-0.0304155	1.7371879275992098e-10	1.1330978015543787e-09	24	Ex_L2/3-IT_PRSS12
UBE2B	6.38207	0.178611	1.74707724815168e-10	1.1388526541918958e-09	24	Ex_L2/3-IT_PRSS12
CYP4Z1	6.3753	0.343444	1.826025236222232e-10	1.1895897223124053e-09	24	Ex_L2/3-IT_PRSS12
AL359551.1	6.37335	2.35294	1.849447810924485e-10	1.2046037490182877e-09	24	Ex_L2/3-IT_PRSS12
ENSA	6.36941	0.151334	1.8975330043283868e-10	1.2354208479105301e-09	24	Ex_L2/3-IT_PRSS12
AC139491.7	6.36755	0.156922	1.9206764613366382e-10	1.2499807667025096e-09	24	Ex_L2/3-IT_PRSS12
CYP4V2	6.36505	0.112938	1.9523005050591863e-10	1.2703037343946236e-09	24	Ex_L2/3-IT_PRSS12
NNT-AS1	6.35972	0.146065	2.0212088794007337e-10	1.3146064004693484e-09	24	Ex_L2/3-IT_PRSS12
TPMT	6.3569	0.180689	2.058698438601261e-10	1.3387180692986768e-09	24	Ex_L2/3-IT_PRSS12
ST8SIA3	6.35626	0.200842	2.0672352951248244e-10	1.3439965832082843e-09	24	Ex_L2/3-IT_PRSS12
ZNF385A	6.35591	0.5037	2.0719089132907702e-10	1.3464886343392086e-09	24	Ex_L2/3-IT_PRSS12
ERVMER34-1	6.33142	1.8218	2.429138652720428e-10	1.5767255529681888e-09	24	Ex_L2/3-IT_PRSS12
CRYBG3	6.33131	0.00469086	2.430874388136702e-10	1.5775326012054243e-09	24	Ex_L2/3-IT_PRSS12
AL591806.3	6.3298	0.489243	2.454767213728255e-10	1.5927154062502946e-09	24	Ex_L2/3-IT_PRSS12
ADAM11	6.32243	0.205631	2.574850138871886e-10	1.669951894723003e-09	24	Ex_L2/3-IT_PRSS12
TFRC	6.31873	0.149016	2.6372539361416977e-10	1.709732473898095e-09	24	Ex_L2/3-IT_PRSS12
BEX1	6.31562	0.159513	2.690838567823556e-10	1.7441184882560978e-09	24	Ex_L2/3-IT_PRSS12
SLC35E3	6.31494	0.127498	2.702586505422258e-10	1.7513788237707065e-09	24	Ex_L2/3-IT_PRSS12
SESN1	6.31415	0.197934	2.7165805917713806e-10	1.7600915182965272e-09	24	Ex_L2/3-IT_PRSS12
LINC01090	6.31297	-0.0642388	2.7373784076058153e-10	1.7732079822337791e-09	24	Ex_L2/3-IT_PRSS12
PITPNA	6.31288	0.147102	2.738904896257585e-10	1.773838163961932e-09	24	Ex_L2/3-IT_PRSS12
UBE2L5	6.30238	1.27564	2.9310798466722354e-10	1.897532172308178e-09	24	Ex_L2/3-IT_PRSS12
MMS19	6.30225	0.129795	2.9334775001821677e-10	1.8987007197643734e-09	24	Ex_L2/3-IT_PRSS12
KIF17	6.29865	0.372105	3.0025650320727286e-10	1.942632897063371e-09	24	Ex_L2/3-IT_PRSS12
CASP8AP2	6.29328	0.12909	3.1082736807284833e-10	2.0102135740181645e-09	24	Ex_L2/3-IT_PRSS12
STAU1	6.29009	0.149738	3.1727857220007146e-10	2.051521326885588e-09	24	Ex_L2/3-IT_PRSS12
RNF19B	6.28283	0.28619	3.3245516752412455e-10	2.1479191595695556e-09	24	Ex_L2/3-IT_PRSS12
SENP1	6.28201	0.150048	3.3421841160247385e-10	2.158875743816867e-09	24	Ex_L2/3-IT_PRSS12
BEX4	6.28146	0.159798	3.3540281474674845e-10	2.1656531200465687e-09	24	Ex_L2/3-IT_PRSS12
CBX7	6.27864	0.156377	3.415470689121677e-10	2.2048814307630343e-09	24	Ex_L2/3-IT_PRSS12
TRIM13	6.27676	0.128002	3.457114099486962e-10	2.231315040964198e-09	24	Ex_L2/3-IT_PRSS12
SCFD2	6.2758	0.183516	3.4784583842250874e-10	2.244639036700656e-09	24	Ex_L2/3-IT_PRSS12
SEC14L5	6.27115	0.117103	3.583923768898174e-10	2.312229835516081e-09	24	Ex_L2/3-IT_PRSS12
LINC01781	6.2651	2.67843	3.7257920571561767e-10	2.402790896119701e-09	24	Ex_L2/3-IT_PRSS12
KIN	6.26388	0.141734	3.7551621239893874e-10	2.421244501720587e-09	24	Ex_L2/3-IT_PRSS12
SNRPB2	6.26342	0.264761	3.7661834705617233e-10	2.427862217571973e-09	24	Ex_L2/3-IT_PRSS12
ADAM12	6.26234	-0.0113619	3.792360982424585e-10	2.4442456953510617e-09	24	Ex_L2/3-IT_PRSS12
AC069277.1	6.26217	1.95108	3.796541175508602e-10	2.4464477619090926e-09	24	Ex_L2/3-IT_PRSS12
DHRSX	6.26198	0.0983959	3.8013037317225234e-10	2.4490241355451023e-09	24	Ex_L2/3-IT_PRSS12
ZNF224	6.25623	0.167566	3.943889865015938e-10	2.539865073070264e-09	24	Ex_L2/3-IT_PRSS12
AC018685.2	6.25517	1.086	3.9707261678324483e-10	2.556633755851765e-09	24	Ex_L2/3-IT_PRSS12
MBD2	6.25333	0.14013	4.0179148457396664e-10	2.5864973627215826e-09	24	Ex_L2/3-IT_PRSS12
ZCWPW1	6.25327	0.317296	4.019365129942374e-10	2.5869111972322968e-09	24	Ex_L2/3-IT_PRSS12
CCNG1	6.24927	0.433759	4.1238681900714065e-10	2.6525720325576754e-09	24	Ex_L2/3-IT_PRSS12
EML2	6.24748	0.106479	4.1711789900355286e-10	2.6824649470443255e-09	24	Ex_L2/3-IT_PRSS12
CABIN1	6.24393	0.157975	4.267226015607268e-10	2.7425808287671266e-09	24	Ex_L2/3-IT_PRSS12
BRD3OS	6.24284	0.397343	4.2969374944711527e-10	2.761122751411177e-09	24	Ex_L2/3-IT_PRSS12
CLTA	6.2401	0.137717	4.3728724675858653e-10	2.8093535389810215e-09	24	Ex_L2/3-IT_PRSS12
GNG3	6.23256	0.461585	4.5888244691447055e-10	2.9469101456589944e-09	24	Ex_L2/3-IT_PRSS12
KCNS1	6.23008	1.02033	4.661843291231666e-10	2.9926026288874244e-09	24	Ex_L2/3-IT_PRSS12
SLC25A40	6.22847	0.155398	4.710066948406514e-10	3.022347986380859e-09	24	Ex_L2/3-IT_PRSS12
FAM168B	6.22637	0.156255	4.773678075871326e-10	3.062552500457377e-09	24	Ex_L2/3-IT_PRSS12
SV2A	6.22618	0.154967	4.779520193802477e-10	3.065686636421173e-09	24	Ex_L2/3-IT_PRSS12
AP000229.1	6.22492	0.294538	4.818024751062457e-10	3.0897657125558457e-09	24	Ex_L2/3-IT_PRSS12
WASHC1	6.22358	0.247551	4.859215400791581e-10	3.1155573789465973e-09	24	Ex_L2/3-IT_PRSS12
ENTR1	6.22168	0.25009	4.918678734120412e-10	3.1524214435383854e-09	24	Ex_L2/3-IT_PRSS12
TPT1	6.21959	0.130171	4.984525158870729e-10	3.1939840313011863e-09	24	Ex_L2/3-IT_PRSS12
SELENOH	6.21713	0.314042	5.063429615337469e-10	3.2432471300639177e-09	24	Ex_L2/3-IT_PRSS12
MPHOSPH6	6.21586	0.159211	5.104451017612775e-10	3.268215550625414e-09	24	Ex_L2/3-IT_PRSS12
PICK1	6.21497	0.213338	5.133327957699645e-10	3.2860478408938846e-09	24	Ex_L2/3-IT_PRSS12
SERPINB9	6.21046	0.195585	5.282819483540849e-10	3.380392519136514e-09	24	Ex_L2/3-IT_PRSS12
RPS10-NUDT3	6.20338	0.313349	5.526261339122232e-10	3.5340496415995446e-09	24	Ex_L2/3-IT_PRSS12
PTPN1	6.20141	0.172064	5.595975496628178e-10	3.5772038893948563e-09	24	Ex_L2/3-IT_PRSS12
KLKB1	6.19992	0.294092	5.649315714091038e-10	3.6105810126423854e-09	24	Ex_L2/3-IT_PRSS12
PIP4K2B	6.19839	0.149165	5.704482769670548e-10	3.645112155115172e-09	24	Ex_L2/3-IT_PRSS12
NPDC1	6.19812	0.153881	5.714095303000403e-10	3.6505264090295097e-09	24	Ex_L2/3-IT_PRSS12
AL160191.1	6.19276	0.815085	5.912128946774009e-10	3.773280863061603e-09	24	Ex_L2/3-IT_PRSS12
ALDH3A2	6.19017	0.127578	6.010096472532654e-10	3.835042439423893e-09	24	Ex_L2/3-IT_PRSS12
AC125616.1	6.18875	0.749124	6.064334023157243e-10	3.8688808794889465e-09	24	Ex_L2/3-IT_PRSS12
OSTM1	6.1875	0.131643	6.112576030144091e-10	3.898881613175125e-09	24	Ex_L2/3-IT_PRSS12
AC138512.1	6.186	0.862892	6.171040476374467e-10	3.934606285026101e-09	24	Ex_L2/3-IT_PRSS12
IQCG	6.18546	0.236959	6.192355983886398e-10	3.947411328446803e-09	24	Ex_L2/3-IT_PRSS12
PDCL3	6.18541	0.777076	6.194085569519223e-10	3.947728417780513e-09	24	Ex_L2/3-IT_PRSS12
UNC13B	6.18233	0.159577	6.316330058791645e-10	4.024838877359299e-09	24	Ex_L2/3-IT_PRSS12
RHOJ	6.18206	0.170611	6.327061705532516e-10	4.030875521645581e-09	24	Ex_L2/3-IT_PRSS12
EXOC3	6.18197	0.168419	6.330694307363668e-10	4.032387970449792e-09	24	Ex_L2/3-IT_PRSS12
GLMN	6.17966	0.165333	6.424167716181566e-10	4.09030026746306e-09	24	Ex_L2/3-IT_PRSS12
TMEM25	6.17797	0.235647	6.492900917829841e-10	4.132420590114229e-09	24	Ex_L2/3-IT_PRSS12
TDP1	6.17758	0.154344	6.509093772880838e-10	4.141903781317362e-09	24	Ex_L2/3-IT_PRSS12
FECH	6.17306	0.117855	6.697940744153318e-10	4.261225645391742e-09	24	Ex_L2/3-IT_PRSS12
TLE1	6.17299	0.0756354	6.701196885088222e-10	4.262450804076664e-09	24	Ex_L2/3-IT_PRSS12
HSPBP1	6.1722	0.508311	6.734705114046093e-10	4.282914195095727e-09	24	Ex_L2/3-IT_PRSS12
ACAA1	6.16841	0.266413	6.897890824116116e-10	4.385821077869741e-09	24	Ex_L2/3-IT_PRSS12
ANKLE2	6.16591	0.130573	7.007857532179548e-10	4.454856100664693e-09	24	Ex_L2/3-IT_PRSS12
TNFRSF14	6.16472	0.94915	7.060982750074193e-10	4.487737082515911e-09	24	Ex_L2/3-IT_PRSS12
UBE2D1	6.15984	0.152734	7.281740972490561e-10	4.625291415892646e-09	24	Ex_L2/3-IT_PRSS12
GTF2H3	6.15944	0.148979	7.300227768399691e-10	4.636114915198369e-09	24	Ex_L2/3-IT_PRSS12
CRIM1	6.15904	0.2211	7.318743143041714e-10	4.646952270311405e-09	24	Ex_L2/3-IT_PRSS12
ZNF131	6.15691	0.142597	7.417596112240929e-10	4.707851858955768e-09	24	Ex_L2/3-IT_PRSS12
ATP6V0B	6.15632	0.225749	7.445696707952745e-10	4.724750976947871e-09	24	Ex_L2/3-IT_PRSS12
SYCP2L	6.15612	0.151717	7.45479861404948e-10	4.728835045702324e-09	24	Ex_L2/3-IT_PRSS12
CCDC84	6.15612	0.14618	7.455084682993363e-10	4.728835045702324e-09	24	Ex_L2/3-IT_PRSS12
PRMT9	6.15445	0.149412	7.533783871793695e-10	4.777808817664256e-09	24	Ex_L2/3-IT_PRSS12
AC095050.1	6.14995	1.28051	7.750907323885684e-10	4.914532352067553e-09	24	Ex_L2/3-IT_PRSS12
SNRPA1	6.14804	0.157637	7.844692233672972e-10	4.9730133453630466e-09	24	Ex_L2/3-IT_PRSS12
LIN52	6.14485	0.133282	8.003909925851334e-10	5.071939677894599e-09	24	Ex_L2/3-IT_PRSS12
STON1-GTF2A1L	6.1421	1.81695	8.143637374960533e-10	5.158442029584035e-09	24	Ex_L2/3-IT_PRSS12
AP002884.3	6.14133	0.259849	8.183242833342277e-10	5.182504786271066e-09	24	Ex_L2/3-IT_PRSS12
PCBP1	6.13562	0.157655	8.482606056805007e-10	5.36997066694281e-09	24	Ex_L2/3-IT_PRSS12
DARS	6.13533	0.1104	8.498048666832504e-10	5.378683943829447e-09	24	Ex_L2/3-IT_PRSS12
FGF1	6.13244	-0.0813313	8.654064879986332e-10	5.476349687732215e-09	24	Ex_L2/3-IT_PRSS12
AL157832.3	6.12791	0.228409	8.90393134930561e-10	5.633354196295468e-09	24	Ex_L2/3-IT_PRSS12
LINC01837	6.12446	2.02893	9.099077195129431e-10	5.7545466690634e-09	24	Ex_L2/3-IT_PRSS12
LRGUK	6.1238	0.167466	9.137104345823494e-10	5.7774558147984795e-09	24	Ex_L2/3-IT_PRSS12
CRYL1	6.12162	0.155602	9.26276889557892e-10	5.85575873412496e-09	24	Ex_L2/3-IT_PRSS12
HINT3	6.1158	0.135964	9.60733266242258e-10	6.068795961580383e-09	24	Ex_L2/3-IT_PRSS12
AFMID	6.11345	0.15035	9.749760448040855e-10	6.15633770190739e-09	24	Ex_L2/3-IT_PRSS12
FAM66A	6.1133	0.197336	9.75898787138564e-10	6.1609499982526996e-09	24	Ex_L2/3-IT_PRSS12
ZNF605	6.11201	0.143095	9.838530757981578e-10	6.208719459424301e-09	24	Ex_L2/3-IT_PRSS12
CFDP1	6.11033	0.137587	9.942589968073253e-10	6.2731516342477156e-09	24	Ex_L2/3-IT_PRSS12
WBP2NL	6.10821	0.151559	1.0075479940911892e-09	6.353243491967647e-09	24	Ex_L2/3-IT_PRSS12
RBX1	6.1048	0.14125	1.0292995279878868e-09	6.489123883747325e-09	24	Ex_L2/3-IT_PRSS12
TYW5	6.10331	0.161196	1.0389287691564128e-09	6.5485419702935884e-09	24	Ex_L2/3-IT_PRSS12
ZDHHC8	6.10225	0.308416	1.045832787839825e-09	6.589466408967582e-09	24	Ex_L2/3-IT_PRSS12
CBL	6.10147	0.147281	1.0509642417012836e-09	6.62049613446076e-09	24	Ex_L2/3-IT_PRSS12
TMEM267	6.09887	0.136244	1.068187315732778e-09	6.726346974992624e-09	24	Ex_L2/3-IT_PRSS12
DEPDC5	6.09846	0.393565	1.070984152478141e-09	6.742633378118914e-09	24	Ex_L2/3-IT_PRSS12
ZNF780A	6.09564	0.249255	1.0899736988154247e-09	6.860838376492611e-09	24	Ex_L2/3-IT_PRSS12
UBP1	6.08638	0.168214	1.154919700653016e-09	7.262506828110301e-09	24	Ex_L2/3-IT_PRSS12
SPATA20	6.08069	0.717554	1.1966369413056584e-09	7.521885611632723e-09	24	Ex_L2/3-IT_PRSS12
HELQ	6.08058	0.178401	1.1974587331267746e-09	7.525574803971897e-09	24	Ex_L2/3-IT_PRSS12
RGP1	6.08007	0.27064	1.2013388502732613e-09	7.548479196686609e-09	24	Ex_L2/3-IT_PRSS12
FAM241B	6.07572	0.454557	1.2343430172151322e-09	7.752816296521392e-09	24	Ex_L2/3-IT_PRSS12
RINT1	6.07322	0.161434	1.253738893447391e-09	7.87001183525881e-09	24	Ex_L2/3-IT_PRSS12
DUS2	6.07249	0.219114	1.2594447953438936e-09	7.90428046974006e-09	24	Ex_L2/3-IT_PRSS12
STEAP1B	6.07054	0.248859	1.2748151152757905e-09	7.997611411458988e-09	24	Ex_L2/3-IT_PRSS12
EIF4H	6.06975	0.147432	1.2810727080825336e-09	8.035295319940542e-09	24	Ex_L2/3-IT_PRSS12
STX16-NPEPL1	6.06891	0.191111	1.2878058792676902e-09	8.07594687137552e-09	24	Ex_L2/3-IT_PRSS12
RALGPS1	6.06607	0.139244	1.3107511971314733e-09	8.215015180926306e-09	24	Ex_L2/3-IT_PRSS12
TYSND1	6.06563	0.261398	1.314358356519505e-09	8.236011614419797e-09	24	Ex_L2/3-IT_PRSS12
GNAI3	6.05801	0.156074	1.378154525353719e-09	8.630706184090657e-09	24	Ex_L2/3-IT_PRSS12
CKAP5	6.05667	0.17034	1.389670682784733e-09	8.701125465260907e-09	24	Ex_L2/3-IT_PRSS12
AC008780.2	6.05523	0.653609	1.402175350944354e-09	8.77599063662945e-09	24	Ex_L2/3-IT_PRSS12
AF127577.4	6.05466	0.284087	1.4071844381695749e-09	8.805621526272464e-09	24	Ex_L2/3-IT_PRSS12
PVALEF	6.05449	0.522652	1.4086549477814524e-09	8.813102103489544e-09	24	Ex_L2/3-IT_PRSS12
C3orf38	6.05412	0.129184	1.4119192844726927e-09	8.831800459824404e-09	24	Ex_L2/3-IT_PRSS12
OTUD4	6.05149	0.151433	1.4350997100971285e-09	8.971543338888175e-09	24	Ex_L2/3-IT_PRSS12
KCNAB2	6.04759	0.184035	1.4703239289515877e-09	9.188162348289432e-09	24	Ex_L2/3-IT_PRSS12
MRPS26	6.04606	0.330618	1.4843269885823262e-09	9.27385966988868e-09	24	Ex_L2/3-IT_PRSS12
EGR3	6.04572	0.270262	1.4874048633411107e-09	9.2912779131577e-09	24	Ex_L2/3-IT_PRSS12
SESN3	6.04551	0.228239	1.4894097910862511e-09	9.301988361912747e-09	24	Ex_L2/3-IT_PRSS12
TUT7	6.04159	0.113205	1.5260495868773772e-09	9.527104971544094e-09	24	Ex_L2/3-IT_PRSS12
AP005131.1	6.03801	0.87877	1.5602663280536192e-09	9.735028799320332e-09	24	Ex_L2/3-IT_PRSS12
AC008456.1	6.03163	1.31709	1.6231664269868053e-09	1.0125511906976295e-08	24	Ex_L2/3-IT_PRSS12
LINC02588	6.03052	0.149476	1.634309948302671e-09	1.0193041937642453e-08	24	Ex_L2/3-IT_PRSS12
CTBP1	6.0265	0.135874	1.6754890491249063e-09	1.0445805340516223e-08	24	Ex_L2/3-IT_PRSS12
POM121C	6.01977	0.136124	1.7466423936973406e-09	1.088094023948456e-08	24	Ex_L2/3-IT_PRSS12
RASD1	6.01912	0.223848	1.753728836468207e-09	1.0922962323406858e-08	24	Ex_L2/3-IT_PRSS12
MTMR1	6.0184	0.148915	1.761537110617836e-09	1.0967331419954304e-08	24	Ex_L2/3-IT_PRSS12
SRP14	6.01827	0.199955	1.762863396240434e-09	1.0973456450776619e-08	24	Ex_L2/3-IT_PRSS12
SLC1A6	6.01493	0.513307	1.7996661965337107e-09	1.1200370099212036e-08	24	Ex_L2/3-IT_PRSS12
KLF8	6.01394	0.203264	1.8106417543661035e-09	1.126430119769623e-08	24	Ex_L2/3-IT_PRSS12
PLCD3	6.01284	1.05234	1.823041745688317e-09	1.1339241795788778e-08	24	Ex_L2/3-IT_PRSS12
AGAP2	6.01211	0.168231	1.83125851843131e-09	1.1385928909765328e-08	24	Ex_L2/3-IT_PRSS12
TANGO2	6.01146	0.188615	1.8386130904227543e-09	1.1429438262331126e-08	24	Ex_L2/3-IT_PRSS12
RAD51C	6.01034	0.155052	1.8513838974938384e-09	1.1506593344676059e-08	24	Ex_L2/3-IT_PRSS12
AC025434.1	6.00698	1.35543	1.890107177697367e-09	1.1744985233949951e-08	24	Ex_L2/3-IT_PRSS12
TUBB4A	6.00179	0.1554	1.9515337110857655e-09	1.2124333637672454e-08	24	Ex_L2/3-IT_PRSS12
LINC01091	6.00175	0.733538	1.9520260642075846e-09	1.2125041308869096e-08	24	Ex_L2/3-IT_PRSS12
SELENON	6.00141	0.332879	1.9560664321396134e-09	1.2147782984943027e-08	24	Ex_L2/3-IT_PRSS12
RALA	5.999	0.136777	1.985383397395645e-09	1.2327460982395168e-08	24	Ex_L2/3-IT_PRSS12
ALPK3	5.99579	0.496146	2.0249806053129827e-09	1.2568452850372463e-08	24	Ex_L2/3-IT_PRSS12
PGP	5.99249	0.153453	2.0665452839713695e-09	1.2823948160596302e-08	24	Ex_L2/3-IT_PRSS12
GPC3	5.98667	1.59003	2.1418244623463834e-09	1.3283374748183463e-08	24	Ex_L2/3-IT_PRSS12
HOOK2	5.97454	0.141418	2.3073731108148627e-09	1.4299475886792783e-08	24	Ex_L2/3-IT_PRSS12
HERC2	5.97454	0.152392	2.307446872084606e-09	1.4299475886792783e-08	24	Ex_L2/3-IT_PRSS12
FAM66B	5.96404	0.208243	2.4608203027854375e-09	1.523815649032521e-08	24	Ex_L2/3-IT_PRSS12
SGK3	5.96366	0.0383468	2.4665447945500613e-09	1.5270652883592156e-08	24	Ex_L2/3-IT_PRSS12
CFAP58	5.96332	0.607767	2.4715798546551068e-09	1.5298869196927158e-08	24	Ex_L2/3-IT_PRSS12
NKRF	5.95766	0.191045	2.5587427550585505e-09	1.583228256649689e-08	24	Ex_L2/3-IT_PRSS12
ACBD5	5.9565	0.133338	2.5770384004806063e-09	1.5942408440432157e-08	24	Ex_L2/3-IT_PRSS12
MORN4	5.95494	0.211722	2.6017256464485105e-09	1.608891873896233e-08	24	Ex_L2/3-IT_PRSS12
STX17	5.95469	0.131703	2.605658883557352e-09	1.6110132182611733e-08	24	Ex_L2/3-IT_PRSS12
MED14	5.94878	0.110507	2.7014321092050814e-09	1.6692610095819018e-08	24	Ex_L2/3-IT_PRSS12
RETREG3	5.94705	0.136523	2.730225712509855e-09	1.6867277594119408e-08	24	Ex_L2/3-IT_PRSS12
CBLL1	5.94471	0.186281	2.7694936480825842e-09	1.7106575475403494e-08	24	Ex_L2/3-IT_PRSS12
TCTN3	5.94401	0.193558	2.7813653090528462e-09	1.7176592740313057e-08	24	Ex_L2/3-IT_PRSS12
NRSN2-AS1	5.94299	0.282214	2.7986394149306076e-09	1.7279939914234288e-08	24	Ex_L2/3-IT_PRSS12
PTPRN	5.93466	0.141822	2.944534854360284e-09	1.8163256102974418e-08	24	Ex_L2/3-IT_PRSS12
KIAA0753	5.93445	0.150302	2.9483297013102704e-09	1.818316367666598e-08	24	Ex_L2/3-IT_PRSS12
NFX1	5.92647	0.136082	3.0951038250687298e-09	1.9073674062584543e-08	24	Ex_L2/3-IT_PRSS12
GPR87	5.91789	0.925811	3.2608931873318527e-09	2.007604858357518e-08	24	Ex_L2/3-IT_PRSS12
RGS22	5.91724	0.314578	3.2739172986058352e-09	2.014848949866161e-08	24	Ex_L2/3-IT_PRSS12
LGI3	5.9171	0.267751	3.2766888139940714e-09	2.0161673307385455e-08	24	Ex_L2/3-IT_PRSS12
FBXO38	5.91686	0.129685	3.281404643519652e-09	2.018681324380302e-08	24	Ex_L2/3-IT_PRSS12
ZBTB41	5.91641	0.146538	3.290476474465086e-09	2.0238735988747725e-08	24	Ex_L2/3-IT_PRSS12
PAQR7	5.91585	0.533961	3.3017578674154277e-09	2.0304226547816292e-08	24	Ex_L2/3-IT_PRSS12
PTPA	5.91472	0.188129	3.324356042398058e-09	2.0439271395584605e-08	24	Ex_L2/3-IT_PRSS12
CCZ1B	5.91274	0.208761	3.3647265536317323e-09	2.0683513824214712e-08	24	Ex_L2/3-IT_PRSS12
RAD17	5.91036	0.134016	3.413647678383409e-09	2.0980214457649346e-08	24	Ex_L2/3-IT_PRSS12
AC008105.3	5.9099	0.256339	3.4230778231662873e-09	2.1034137011205345e-08	24	Ex_L2/3-IT_PRSS12
MRPS35	5.90965	0.14507	3.4282672025055844e-09	2.1061985215930283e-08	24	Ex_L2/3-IT_PRSS12
CARS2	5.90839	0.129651	3.4546570025824165e-09	2.122004518898352e-08	24	Ex_L2/3-IT_PRSS12
AC009226.1	5.90659	0.986535	3.49255994004604e-09	2.1444639309914733e-08	24	Ex_L2/3-IT_PRSS12
MT-ND5	5.90586	0.169744	3.508131560607742e-09	2.1536123217151072e-08	24	Ex_L2/3-IT_PRSS12
TMEM9B	5.90538	0.237674	3.518382427276881e-09	2.159491467193946e-08	24	Ex_L2/3-IT_PRSS12
TBC1D22B	5.9042	0.123254	3.543710584812507e-09	2.1742042019687458e-08	24	Ex_L2/3-IT_PRSS12
PPP2R5D	5.904	0.226428	3.5480043483320187e-09	2.1764218134445634e-08	24	Ex_L2/3-IT_PRSS12
CEP152	5.90188	0.272841	3.5937891111904653e-09	2.2036633365250013e-08	24	Ex_L2/3-IT_PRSS12
MAL2	5.90053	0.130995	3.623426448268428e-09	2.221411404058021e-08	24	Ex_L2/3-IT_PRSS12
USF3	5.90043	0.130593	3.6255119667176796e-09	2.2222647388878464e-08	24	Ex_L2/3-IT_PRSS12
C20orf96	5.89704	0.459115	3.7008034326651797e-09	2.267113598071887e-08	24	Ex_L2/3-IT_PRSS12
IGFBP2	5.89579	0.666908	3.729031373566291e-09	2.283969340043785e-08	24	Ex_L2/3-IT_PRSS12
DNM1	5.89438	0.22637	3.760923542073138e-09	2.302182448690892e-08	24	Ex_L2/3-IT_PRSS12
C6orf62	5.89135	0.14737	3.830422679098231e-09	2.343829492277086e-08	24	Ex_L2/3-IT_PRSS12
SVBP	5.89004	0.437036	3.8610676042426506e-09	2.3621299402774545e-08	24	Ex_L2/3-IT_PRSS12
CUL2	5.88975	0.14482	3.867726962117996e-09	2.3657522745188712e-08	24	Ex_L2/3-IT_PRSS12
PALM	5.88936	0.126	3.876824336697161e-09	2.3708641901782843e-08	24	Ex_L2/3-IT_PRSS12
ZNF431	5.88585	0.10992	3.960053548421776e-09	2.4213006801123145e-08	24	Ex_L2/3-IT_PRSS12
ADGRB2	5.88302	0.156368	4.0283906578103686e-09	2.462144377824998e-08	24	Ex_L2/3-IT_PRSS12
ZDHHC1	5.88114	0.365643	4.07448107554762e-09	2.4898397707318366e-08	24	Ex_L2/3-IT_PRSS12
STOX1	5.88101	0.0652995	4.077647368262986e-09	2.4912994666624294e-08	24	Ex_L2/3-IT_PRSS12
CCDC32	5.88095	0.154464	4.079185534121231e-09	2.491764067258534e-08	24	Ex_L2/3-IT_PRSS12
DCAKD	5.87832	0.122962	4.144446924458875e-09	2.5311463021871505e-08	24	Ex_L2/3-IT_PRSS12
PLK5	5.87739	1.03156	4.167878796115086e-09	2.5449717695584378e-08	24	Ex_L2/3-IT_PRSS12
AC093535.1	5.87201	0.57535	4.305517903839009e-09	2.6250140460722742e-08	24	Ex_L2/3-IT_PRSS12
C12orf4	5.8707	0.143956	4.339664300412118e-09	2.6453292336549436e-08	24	Ex_L2/3-IT_PRSS12
AGL	5.86703	0.123262	4.436613952130919e-09	2.703912391331986e-08	24	Ex_L2/3-IT_PRSS12
LRRC53	5.86689	0.526994	4.44035275893528e-09	2.70567634164183e-08	24	Ex_L2/3-IT_PRSS12
PRKAB2	5.86121	0.150797	4.595013678991992e-09	2.798852533483354e-08	24	Ex_L2/3-IT_PRSS12
PNMA8C	5.85843	0.337337	4.672516914754981e-09	2.8455192821105273e-08	24	Ex_L2/3-IT_PRSS12
DOC2A	5.85379	0.171849	4.805081647604016e-09	2.9256938598932933e-08	24	Ex_L2/3-IT_PRSS12
COMT	5.84978	0.15153	4.922227631332473e-09	2.995882429336267e-08	24	Ex_L2/3-IT_PRSS12
CNOT8	5.84749	0.154041	4.990585913377216e-09	3.036911340525976e-08	24	Ex_L2/3-IT_PRSS12
GOLGA7	5.84708	0.145567	5.00268452092689e-09	3.043117702031073e-08	24	Ex_L2/3-IT_PRSS12
ZDHHC21	5.84079	0.193372	5.195336474982684e-09	3.159707390318342e-08	24	Ex_L2/3-IT_PRSS12
WDSUB1	5.84061	0.137787	5.20090082732974e-09	3.1624912052916595e-08	24	Ex_L2/3-IT_PRSS12
ORMDL1	5.83914	0.132118	5.2470392589983626e-09	3.189941002258985e-08	24	Ex_L2/3-IT_PRSS12
KHNYN	5.83894	0.572678	5.253400758687964e-09	3.193202559430918e-08	24	Ex_L2/3-IT_PRSS12
AP006295.1	5.83703	0.674491	5.313975071954128e-09	3.2294090920018646e-08	24	Ex_L2/3-IT_PRSS12
ATAD2	5.83441	0.136498	5.398130921525577e-09	3.2786865705167384e-08	24	Ex_L2/3-IT_PRSS12
AC097713.1	5.83343	2.48267	5.4299164206745434e-09	3.2973671759285766e-08	24	Ex_L2/3-IT_PRSS12
AL357833.2	5.83306	1.32176	5.442078221165644e-09	3.3041262862976326e-08	24	Ex_L2/3-IT_PRSS12
MED23	5.83075	0.141207	5.517958474899e-09	3.348927288829117e-08	24	Ex_L2/3-IT_PRSS12
RHCG	5.82721	0.469737	5.636114349625838e-09	3.4180478449301956e-08	24	Ex_L2/3-IT_PRSS12
PINK1	5.82702	0.201336	5.6427329951838606e-09	3.421414126281145e-08	24	Ex_L2/3-IT_PRSS12
STRC	5.82468	0.406464	5.722094149863664e-09	3.4682212347234566e-08	24	Ex_L2/3-IT_PRSS12
RAB23	5.82417	0.168619	5.739747035069638e-09	3.4782628193038804e-08	24	Ex_L2/3-IT_PRSS12
CREBRF	5.82339	0.149031	5.766441391061671e-09	3.4931180890191885e-08	24	Ex_L2/3-IT_PRSS12
SCRN1	5.8223	0.146859	5.80432081945789e-09	3.514735111219266e-08	24	Ex_L2/3-IT_PRSS12
JOSD1	5.82227	0.139479	5.805510734047954e-09	3.5147913531398785e-08	24	Ex_L2/3-IT_PRSS12
PEPD	5.81963	0.124546	5.8977627061335514e-09	3.569968247530944e-08	24	Ex_L2/3-IT_PRSS12
KMO	5.81945	0.492761	5.904070809583968e-09	3.573111535101261e-08	24	Ex_L2/3-IT_PRSS12
GALNT18	5.81809	0.337011	5.9524880018027535e-09	3.601733013970886e-08	24	Ex_L2/3-IT_PRSS12
OR6A2	5.8114	0.598148	6.195394805455728e-09	3.7465884139674604e-08	24	Ex_L2/3-IT_PRSS12
PAIP2	5.8102	0.11043	6.23991474699234e-09	3.772087331677124e-08	24	Ex_L2/3-IT_PRSS12
ZNF19	5.80899	0.382071	6.285132396542013e-09	3.798705090601954e-08	24	Ex_L2/3-IT_PRSS12
AC140481.1	5.80848	0.781252	6.304145643297418e-09	3.809477975586684e-08	24	Ex_L2/3-IT_PRSS12
CLPB	5.8027	0.135816	6.525458025815525e-09	3.9403278011175046e-08	24	Ex_L2/3-IT_PRSS12
AC243964.2	5.8027	0.294948	6.525602956624577e-09	3.9403278011175046e-08	24	Ex_L2/3-IT_PRSS12
GPR137C	5.80213	0.148379	6.547770669859559e-09	3.9529682399025894e-08	24	Ex_L2/3-IT_PRSS12
ODC1	5.79907	0.580717	6.668533657592069e-09	4.024357691761015e-08	24	Ex_L2/3-IT_PRSS12
ST7	5.79866	0.231181	6.684572972475854e-09	4.033277466387079e-08	24	Ex_L2/3-IT_PRSS12
SLC30A4	5.79779	0.114663	6.719646670395783e-09	4.053676514268697e-08	24	Ex_L2/3-IT_PRSS12
G3BP2	5.79769	0.171533	6.723375732941136e-09	4.055162558503409e-08	24	Ex_L2/3-IT_PRSS12
FBXL4	5.79756	0.114755	6.728664505688557e-09	4.0575885958546144e-08	24	Ex_L2/3-IT_PRSS12
TRNP1	5.79531	0.465323	6.819588465991814e-09	4.110871022801726e-08	24	Ex_L2/3-IT_PRSS12
CHAF1A	5.79506	0.445429	6.82957493417846e-09	4.11611646569119e-08	24	Ex_L2/3-IT_PRSS12
ZNF670-ZNF695	5.79369	0.532444	6.885699418091168e-09	4.148381415122658e-08	24	Ex_L2/3-IT_PRSS12
ZFYVE27	5.79269	0.143115	6.926691654352562e-09	4.1722931737883385e-08	24	Ex_L2/3-IT_PRSS12
ANAPC7	5.79055	0.129219	7.015580987761972e-09	4.223453575101575e-08	24	Ex_L2/3-IT_PRSS12
GPSM1	5.78533	0.262909	7.237001446249254e-09	4.3551143752137464e-08	24	Ex_L2/3-IT_PRSS12
SPRYD7	5.78428	0.141451	7.282293913181482e-09	4.3815476936041596e-08	24	Ex_L2/3-IT_PRSS12
STK25	5.78005	0.119864	7.467816840462791e-09	4.491484583284914e-08	24	Ex_L2/3-IT_PRSS12
ABLIM3	5.77843	0.121204	7.540280571410578e-09	4.534216389403594e-08	24	Ex_L2/3-IT_PRSS12
TTC12	5.77231	0.219029	7.819014104323178e-09	4.699182008786537e-08	24	Ex_L2/3-IT_PRSS12
CFAP54	5.77228	0.118639	7.820517578264525e-09	4.699204101463187e-08	24	Ex_L2/3-IT_PRSS12
CLSPN	5.77157	1.00539	7.853832972173358e-09	4.7183377947770904e-08	24	Ex_L2/3-IT_PRSS12
CEP295	5.77103	0.148152	7.87896081293691e-09	4.732546409555411e-08	24	Ex_L2/3-IT_PRSS12
EPB41	5.76854	0.123904	7.996034916906087e-09	4.8010675169181806e-08	24	Ex_L2/3-IT_PRSS12
ABTB1	5.76606	0.424646	8.114740068548752e-09	4.868692079704747e-08	24	Ex_L2/3-IT_PRSS12
HSD17B12	5.76277	0.152196	8.274606703193106e-09	4.9636795387306484e-08	24	Ex_L2/3-IT_PRSS12
GTF2H1	5.76156	0.129211	8.333876362882615e-09	4.99829773100704e-08	24	Ex_L2/3-IT_PRSS12
SLC25A4	5.75748	0.207302	8.537794029085418e-09	5.1186823147056083e-08	24	Ex_L2/3-IT_PRSS12
VAMP7	5.75738	0.148923	8.542927725727399e-09	5.1208018971857834e-08	24	Ex_L2/3-IT_PRSS12
TOX4	5.75666	0.15401	8.579288121107202e-09	5.1416350937552123e-08	24	Ex_L2/3-IT_PRSS12
ASB8	5.75608	0.190136	8.609180455438167e-09	5.158584862760116e-08	24	Ex_L2/3-IT_PRSS12
COL5A1	5.75516	0.579658	8.655919160735527e-09	5.185620680456349e-08	24	Ex_L2/3-IT_PRSS12
KCNN3	5.75249	0.04584	8.794113333749362e-09	5.267425632828488e-08	24	Ex_L2/3-IT_PRSS12
DHX32	5.75178	0.0982679	8.830754039736505e-09	5.2883837136283713e-08	24	Ex_L2/3-IT_PRSS12
AC006058.1	5.74975	0.141904	8.93759294847781e-09	5.3513649874094666e-08	24	Ex_L2/3-IT_PRSS12
TRIM26	5.74715	0.14841	9.076006988099895e-09	5.430180913010879e-08	24	Ex_L2/3-IT_PRSS12
PDYN-AS1	5.74361	2.36907	9.26804137794446e-09	5.543004997348564e-08	24	Ex_L2/3-IT_PRSS12
MOSPD1	5.74173	0.429158	9.371264230874824e-09	5.601603259197733e-08	24	Ex_L2/3-IT_PRSS12
AL157955.2	5.74141	1.82614	9.388960541096285e-09	5.6111342431670187e-08	24	Ex_L2/3-IT_PRSS12
TAZ	5.74009	0.145299	9.462761164535642e-09	5.6541850979216227e-08	24	Ex_L2/3-IT_PRSS12
SUMO2	5.73944	0.142485	9.498898231601967e-09	5.674719381732154e-08	24	Ex_L2/3-IT_PRSS12
SLC25A46	5.73675	0.165219	9.650777269828877e-09	5.764080550109441e-08	24	Ex_L2/3-IT_PRSS12
SNW1	5.73673	0.12266	9.652077827440666e-09	5.764080550109441e-08	24	Ex_L2/3-IT_PRSS12
CIZ1	5.73573	0.150675	9.70924382631549e-09	5.79713870576448e-08	24	Ex_L2/3-IT_PRSS12
KRR1	5.73238	0.135806	9.902886905213453e-09	5.911656298791388e-08	24	Ex_L2/3-IT_PRSS12
PHC2	5.73115	0.101394	9.975420051653115e-09	5.952737624043847e-08	24	Ex_L2/3-IT_PRSS12
LINC00907	5.73103	0.192516	9.98202026650119e-09	5.9555669891700486e-08	24	Ex_L2/3-IT_PRSS12
MAP3K10	5.72944	0.154202	1.0076167274188579e-08	6.00949968908652e-08	24	Ex_L2/3-IT_PRSS12
FAM8A1	5.72932	0.158999	1.0083414923837079e-08	6.012702973102851e-08	24	Ex_L2/3-IT_PRSS12
AC002429.2	5.72907	0.0242549	1.009821348069199e-08	6.020406805133805e-08	24	Ex_L2/3-IT_PRSS12
ATG7	5.72704	0.160339	1.0219949517592952e-08	6.091850466868105e-08	24	Ex_L2/3-IT_PRSS12
RNF150	5.7265	0.255985	1.0252138411335219e-08	6.10990071727621e-08	24	Ex_L2/3-IT_PRSS12
GNB2	5.72487	0.169664	1.0351574603487876e-08	6.168013738537252e-08	24	Ex_L2/3-IT_PRSS12
MTMR2	5.72398	0.117257	1.0405589595590555e-08	6.199045835870692e-08	24	Ex_L2/3-IT_PRSS12
TAF1B	5.72249	0.12991	1.0497509800803852e-08	6.251481719478711e-08	24	Ex_L2/3-IT_PRSS12
LINC00972	5.71965	1.89346	1.067442770868326e-08	6.354477691536659e-08	24	Ex_L2/3-IT_PRSS12
STYXL1	5.71701	0.128965	1.0841430025098216e-08	6.452695087760017e-08	24	Ex_L2/3-IT_PRSS12
DAG1	5.71599	0.142664	1.090647325372723e-08	6.488997150903745e-08	24	Ex_L2/3-IT_PRSS12
AP001783.1	5.71092	0.524407	1.1236379399749937e-08	6.68279858155909e-08	24	Ex_L2/3-IT_PRSS12
SBF2-AS1	5.70865	0.234685	1.1387562033097273e-08	6.770200407838254e-08	24	Ex_L2/3-IT_PRSS12
BOLA3	5.70667	0.315202	1.152107544666503e-08	6.84576662158199e-08	24	Ex_L2/3-IT_PRSS12
NANOS3	5.70487	0.555359	1.164316741512214e-08	6.917030239441836e-08	24	Ex_L2/3-IT_PRSS12
PTPRD-AS2	5.70453	0.709901	1.1666141848286298e-08	6.929394117116143e-08	24	Ex_L2/3-IT_PRSS12
AC084361.1	5.70419	0.248485	1.1689858549682672e-08	6.942194218225822e-08	24	Ex_L2/3-IT_PRSS12
FAM200B	5.70168	0.148121	1.1863384089676515e-08	7.041329434033824e-08	24	Ex_L2/3-IT_PRSS12
BIVM	5.70111	0.168919	1.190294052990571e-08	7.063499011625284e-08	24	Ex_L2/3-IT_PRSS12
ORMDL3	5.69931	0.610002	1.2029540244524204e-08	7.13730444248724e-08	24	Ex_L2/3-IT_PRSS12
ANKRD34C-AS1	5.69802	0.178051	1.2120623773379211e-08	7.190014165437817e-08	24	Ex_L2/3-IT_PRSS12
CCDC174	5.69731	0.159782	1.2171476551299677e-08	7.218843710238621e-08	24	Ex_L2/3-IT_PRSS12
EIF3F	5.69512	0.138996	1.2328706799884483e-08	7.310742868064019e-08	24	Ex_L2/3-IT_PRSS12
SMC5-AS1	5.69254	0.19534	1.2516032315771459e-08	7.420450765451551e-08	24	Ex_L2/3-IT_PRSS12
MOSMO	5.69231	0.196902	1.253310479409218e-08	7.429197863051236e-08	24	Ex_L2/3-IT_PRSS12
NMRAL1	5.6906	0.243854	1.2659750643889742e-08	7.501493450704337e-08	24	Ex_L2/3-IT_PRSS12
LGALSL	5.68778	0.430246	1.2870057640053333e-08	7.624700013492395e-08	24	Ex_L2/3-IT_PRSS12
DENND4B	5.68643	0.173123	1.29719807690407e-08	7.682241993702311e-08	24	Ex_L2/3-IT_PRSS12
AC006299.1	5.68475	0.138954	1.3100525982433128e-08	7.756934983388929e-08	24	Ex_L2/3-IT_PRSS12
KPNB1	5.67085	0.135117	1.4209313768052004e-08	8.405690616961193e-08	24	Ex_L2/3-IT_PRSS12
RABIF	5.66975	0.369789	1.4300888534477304e-08	8.458301047740785e-08	24	Ex_L2/3-IT_PRSS12
RANBP9	5.66946	0.210596	1.4325155452343269e-08	8.471089987774566e-08	24	Ex_L2/3-IT_PRSS12
ADCY3	5.66895	0.111485	1.4367294866652096e-08	8.493033711847119e-08	24	Ex_L2/3-IT_PRSS12
C2CD6	5.66895	0.353242	1.4367565379135236e-08	8.493033711847119e-08	24	Ex_L2/3-IT_PRSS12
MEI4	5.66872	0.619759	1.4386638566541372e-08	8.502739587408579e-08	24	Ex_L2/3-IT_PRSS12
GDAP1L1	5.66767	0.163677	1.4475025750441843e-08	8.550246128657932e-08	24	Ex_L2/3-IT_PRSS12
ZNF488	5.66701	0.678166	1.453077862354849e-08	8.581596614191153e-08	24	Ex_L2/3-IT_PRSS12
CRIP2	5.66686	0.339611	1.4543607045016381e-08	8.587589865744191e-08	24	Ex_L2/3-IT_PRSS12
NRAS	5.66216	0.304566	1.4948163471698214e-08	8.823216828845598e-08	24	Ex_L2/3-IT_PRSS12
KCNQ3	5.6559	0.409819	1.5503550973981686e-08	9.144298042256982e-08	24	Ex_L2/3-IT_PRSS12
SMIM7	5.65529	0.220964	1.5558189781388304e-08	9.173147633527786e-08	24	Ex_L2/3-IT_PRSS12
ZNF512	5.65522	0.109309	1.5564564671236547e-08	9.175217801320106e-08	24	Ex_L2/3-IT_PRSS12
KIAA0100	5.65453	0.144597	1.562745975645264e-08	9.210599395455962e-08	24	Ex_L2/3-IT_PRSS12
ZC2HC1A	5.65363	0.196736	1.5709608397665267e-08	9.257313655560005e-08	24	Ex_L2/3-IT_PRSS12
FZD7	5.6535	1.7039	1.572168632553972e-08	9.262727256049412e-08	24	Ex_L2/3-IT_PRSS12
AL357054.2	5.65277	0.236422	1.5788698208992647e-08	9.300498288617677e-08	24	Ex_L2/3-IT_PRSS12
MRRF	5.65252	0.128284	1.5811222693278163e-08	9.31205448290329e-08	24	Ex_L2/3-IT_PRSS12
MED13L	5.64629	0.104024	1.6394578701421002e-08	9.652074733826305e-08	24	Ex_L2/3-IT_PRSS12
CERK	5.64623	0.136978	1.6400552611548856e-08	9.653817841657428e-08	24	Ex_L2/3-IT_PRSS12
ZSWIM4	5.64561	0.509104	1.645996879121067e-08	9.687012125304898e-08	24	Ex_L2/3-IT_PRSS12
CCDC102B	5.64399	0.134362	1.6615001950298394e-08	9.776456335823879e-08	24	Ex_L2/3-IT_PRSS12
MTFMT	5.64369	0.13607	1.6644706725653976e-08	9.79213659168615e-08	24	Ex_L2/3-IT_PRSS12
MARS	5.64121	0.126107	1.688547464548845e-08	9.931957447527161e-08	24	Ex_L2/3-IT_PRSS12
POMK	5.64016	0.207788	1.6988993537375696e-08	9.99101255403781e-08	24	Ex_L2/3-IT_PRSS12
MCRIP1	5.63916	0.292845	1.7088276590756587e-08	1.0047555398995234e-07	24	Ex_L2/3-IT_PRSS12
SKP1	5.63754	0.133762	1.7249811033878815e-08	1.0140673315861346e-07	24	Ex_L2/3-IT_PRSS12
AC097515.1	5.63576	0.107936	1.742926314315698e-08	1.0244288421273279e-07	24	Ex_L2/3-IT_PRSS12
LINC01894	5.6318	2.01914	1.7834135234174933e-08	1.0474571196475356e-07	24	Ex_L2/3-IT_PRSS12
NBR1	5.62976	0.10287	1.8045757807505622e-08	1.059497955643527e-07	24	Ex_L2/3-IT_PRSS12
VPS26B	5.62831	0.12561	1.8198054211599967e-08	1.067852488801193e-07	24	Ex_L2/3-IT_PRSS12
ATL3	5.62436	0.117394	1.861936774235115e-08	1.0921748866664014e-07	24	Ex_L2/3-IT_PRSS12
COX5A	5.61987	0.271838	1.911017223856994e-08	1.1207593050549923e-07	24	Ex_L2/3-IT_PRSS12
CACNB1	5.61573	0.217427	1.957343682365307e-08	1.1477184157998182e-07	24	Ex_L2/3-IT_PRSS12
ZNF438	5.61471	0.134475	1.9688893547419756e-08	1.1542771461404968e-07	24	Ex_L2/3-IT_PRSS12
LDLRAP1	5.61216	0.607742	1.9982076808850046e-08	1.1712509309892914e-07	24	Ex_L2/3-IT_PRSS12
CARS	5.61149	0.0999891	2.0059305086970646e-08	1.1755626041365512e-07	24	Ex_L2/3-IT_PRSS12
CBX1	5.60749	0.149047	2.0528296232478713e-08	1.202387720278584e-07	24	Ex_L2/3-IT_PRSS12
SLC36A4	5.60701	0.145848	2.0585328570324235e-08	1.2055078451190242e-07	24	Ex_L2/3-IT_PRSS12
DNAJC8	5.60465	0.153813	2.0867692185049104e-08	1.2218201570116744e-07	24	Ex_L2/3-IT_PRSS12
PPM1G	5.59997	0.156029	2.1438678526928398e-08	1.2545640572132584e-07	24	Ex_L2/3-IT_PRSS12
GSR	5.5998	0.11879	2.145932914338526e-08	1.2555431819300956e-07	24	Ex_L2/3-IT_PRSS12
JAG2	5.59652	0.315653	2.1869096513218205e-08	1.2790507177564768e-07	24	Ex_L2/3-IT_PRSS12
BRK1	5.59421	0.184446	2.2162306192348886e-08	1.2957265111253028e-07	24	Ex_L2/3-IT_PRSS12
ARL3	5.59318	0.103036	2.2294902358305184e-08	1.3032409718258344e-07	24	Ex_L2/3-IT_PRSS12
MTBP	5.59225	0.152587	2.241522077306848e-08	1.3100351301502026e-07	24	Ex_L2/3-IT_PRSS12
SPAG9	5.59045	0.0918894	2.2648782243964213e-08	1.3234439801465793e-07	24	Ex_L2/3-IT_PRSS12
IFIT3	5.58629	0.248222	2.319734934993256e-08	1.3552514147018402e-07	24	Ex_L2/3-IT_PRSS12
STARD3NL	5.58234	0.133046	2.3730977625690736e-08	1.3861746438459535e-07	24	Ex_L2/3-IT_PRSS12
ZNF148	5.57606	0.143227	2.4602241469059753e-08	1.4362813673965115e-07	24	Ex_L2/3-IT_PRSS12
ATPAF2	5.574	0.176682	2.489511944309676e-08	1.452585561532284e-07	24	Ex_L2/3-IT_PRSS12
PLPP7	5.57013	0.189643	2.5455483702783717e-08	1.484741020122861e-07	24	Ex_L2/3-IT_PRSS12
CDC123	5.56878	0.125502	2.565340937590947e-08	1.496013074253301e-07	24	Ex_L2/3-IT_PRSS12
DUSP14	5.56547	0.248275	2.6145288834356066e-08	1.524142847459851e-07	24	Ex_L2/3-IT_PRSS12
PGK1	5.56085	0.123749	2.6846708591925812e-08	1.5644628893719736e-07	24	Ex_L2/3-IT_PRSS12
UTP6	5.56078	0.12025	2.6856503946337502e-08	1.5647490997212353e-07	24	Ex_L2/3-IT_PRSS12
PNMA6A	5.56062	0.522734	2.688162873744739e-08	1.5659281874892309e-07	24	Ex_L2/3-IT_PRSS12
SLC2A6	5.55806	0.362117	2.7279701629326568e-08	1.5879621375399598e-07	24	Ex_L2/3-IT_PRSS12
ERRFI1	5.5565	0.121098	2.752362765384447e-08	1.6018701297030392e-07	24	Ex_L2/3-IT_PRSS12
DCLRE1C	5.55485	0.19964	2.778539660530461e-08	1.6165177443932348e-07	24	Ex_L2/3-IT_PRSS12
REX1BD	5.55419	0.287278	2.7890973341761346e-08	1.6223654591443206e-07	24	Ex_L2/3-IT_PRSS12
MAFG	5.55368	0.166032	2.797177704227905e-08	1.6267703115948056e-07	24	Ex_L2/3-IT_PRSS12
ZDBF2	5.55289	0.178174	2.8099125046841156e-08	1.63358350095399e-07	24	Ex_L2/3-IT_PRSS12
ZBTB34	5.55263	0.235147	2.814016054759001e-08	1.6356723580991223e-07	24	Ex_L2/3-IT_PRSS12
CAV1	5.55206	1.17955	2.823256782564412e-08	1.6407459469722691e-07	24	Ex_L2/3-IT_PRSS12
CCNC	5.55122	0.147416	2.836793446283453e-08	1.648014963290581e-07	24	Ex_L2/3-IT_PRSS12
ELOC	5.55106	0.145556	2.8394611557645787e-08	1.6492656992302636e-07	24	Ex_L2/3-IT_PRSS12
ALG14	5.55041	0.110557	2.8500511530304072e-08	1.655116710022498e-07	24	Ex_L2/3-IT_PRSS12
GNS	5.54955	0.122169	2.8640315644834114e-08	1.6626328554898356e-07	24	Ex_L2/3-IT_PRSS12
TBC1D14	5.54311	0.076233	2.9714457677653996e-08	1.724364262876936e-07	24	Ex_L2/3-IT_PRSS12
FTCDNL1	5.54279	0.1134	2.9769701793629825e-08	1.7272572904130858e-07	24	Ex_L2/3-IT_PRSS12
ORAOV1	5.54007	0.143493	3.023433946074941e-08	1.7538982472984798e-07	24	Ex_L2/3-IT_PRSS12
MANBAL	5.5395	0.344764	3.0333475898979175e-08	1.7593306197092576e-07	24	Ex_L2/3-IT_PRSS12
AGAP3	5.53909	0.126801	3.040536383980134e-08	1.7628618386959735e-07	24	Ex_L2/3-IT_PRSS12
SLC25A16	5.53741	0.123411	3.0697768022543656e-08	1.779171110119892e-07	24	Ex_L2/3-IT_PRSS12
PARP2	5.53631	0.220882	3.089038216194061e-08	1.7896870779139518e-07	24	Ex_L2/3-IT_PRSS12
VDAC3	5.53431	0.126115	3.124580561484492e-08	1.80995184612912e-07	24	Ex_L2/3-IT_PRSS12
AL158068.2	5.53318	0.476408	3.144791935107072e-08	1.821001062875393e-07	24	Ex_L2/3-IT_PRSS12
MAP1A	5.53121	0.118743	3.180251969616996e-08	1.8412015333313865e-07	24	Ex_L2/3-IT_PRSS12
XPO5	5.52566	0.121821	3.282476713679151e-08	1.9000410375712076e-07	24	Ex_L2/3-IT_PRSS12
LINC01829	5.5248	0.796675	3.298524391720503e-08	1.9086404729335956e-07	24	Ex_L2/3-IT_PRSS12
LINS1	5.52361	0.137391	3.3209547864057795e-08	1.9212724882927912e-07	24	Ex_L2/3-IT_PRSS12
AC025211.1	5.52233	0.498809	3.3452366059665356e-08	1.934970854279867e-07	24	Ex_L2/3-IT_PRSS12
AC092142.1	5.52163	0.279759	3.358716998282618e-08	1.942417579566368e-07	24	Ex_L2/3-IT_PRSS12
AC011472.1	5.52133	1.14843	3.364382437968054e-08	1.9453428790842534e-07	24	Ex_L2/3-IT_PRSS12
AC021188.1	5.51828	1.35303	3.4232645215841964e-08	1.9786753023098694e-07	24	Ex_L2/3-IT_PRSS12
MTMR4	5.51506	0.101948	3.486565966158626e-08	2.0145371864699045e-07	24	Ex_L2/3-IT_PRSS12
RTL6	5.51443	0.539649	3.499107023343487e-08	2.0214188590137391e-07	24	Ex_L2/3-IT_PRSS12
NAA11	5.51358	1.48965	3.5160122522808314e-08	2.0308187588034174e-07	24	Ex_L2/3-IT_PRSS12
ABCC4	5.50861	0.104695	3.61683735832229e-08	2.087549128504555e-07	24	Ex_L2/3-IT_PRSS12
RHBDL2	5.50604	0.12973	3.670036840071375e-08	2.1174916318935129e-07	24	Ex_L2/3-IT_PRSS12
AC012213.1	5.50399	0.240111	3.7128842653902186e-08	2.141441925811651e-07	24	Ex_L2/3-IT_PRSS12
RBCK1	5.49682	0.156719	3.867007625179999e-08	2.2291302141623244e-07	24	Ex_L2/3-IT_PRSS12
MFN1	5.49445	0.144075	3.919290816671692e-08	2.2584560876860493e-07	24	Ex_L2/3-IT_PRSS12
HCG17	5.49125	0.129555	3.991093581640824e-08	2.2990048051454576e-07	24	Ex_L2/3-IT_PRSS12
SAP18	5.49077	0.212856	4.001955989232473e-08	2.3048475272158765e-07	24	Ex_L2/3-IT_PRSS12
AC016152.1	5.49046	0.55631	4.008887703726145e-08	2.308424750892918e-07	24	Ex_L2/3-IT_PRSS12
RAD21	5.48941	0.126368	4.032720630317017e-08	2.3217311100579858e-07	24	Ex_L2/3-IT_PRSS12
ZNF18	5.48858	0.277745	4.0518727462133847e-08	2.3323383204443162e-07	24	Ex_L2/3-IT_PRSS12
NBPF9	5.48658	0.212098	4.097795530572906e-08	2.3583486797920843e-07	24	Ex_L2/3-IT_PRSS12
FOXN3	5.48303	0.121942	4.1810525207898275e-08	2.405400282161704e-07	24	Ex_L2/3-IT_PRSS12
EIF4B	5.48212	0.108279	4.202697361382205e-08	2.4174186851225217e-07	24	Ex_L2/3-IT_PRSS12
TMEM170B	5.48195	0.151257	4.206668053099816e-08	2.4192683136468314e-07	24	Ex_L2/3-IT_PRSS12
KPNA4	5.48018	0.133262	4.248929192660209e-08	2.44313428577962e-07	24	Ex_L2/3-IT_PRSS12
TUSC2	5.47975	0.328592	4.259177760874002e-08	2.4485877674617286e-07	24	Ex_L2/3-IT_PRSS12
RLIM	5.47705	0.130018	4.324738123384235e-08	2.485386273275471e-07	24	Ex_L2/3-IT_PRSS12
RAB21	5.47375	0.121046	4.4061774119256245e-08	2.531280582762867e-07	24	Ex_L2/3-IT_PRSS12
BMI1	5.47345	0.167485	4.413663272919435e-08	2.5351265256555356e-07	24	Ex_L2/3-IT_PRSS12
DENND6B	5.47172	0.179849	4.456814970546789e-08	2.559453214578752e-07	24	Ex_L2/3-IT_PRSS12
FTH1	5.47117	0.100814	4.4707791973747424e-08	2.5670124499048277e-07	24	Ex_L2/3-IT_PRSS12
BRCA2	5.47077	1.67483	4.480874631523294e-08	2.57234800787269e-07	24	Ex_L2/3-IT_PRSS12
DEUP1	5.47034	1.209	4.491775224161756e-08	2.578143790879944e-07	24	Ex_L2/3-IT_PRSS12
GON4L	5.46821	0.107295	4.5459776235508365e-08	2.6087869797769167e-07	24	Ex_L2/3-IT_PRSS12
DDX19A	5.46721	0.169905	4.571744927688941e-08	2.6231041500398634e-07	24	Ex_L2/3-IT_PRSS12
RANGAP1	5.46524	0.116117	4.622734704229413e-08	2.651885357006377e-07	24	Ex_L2/3-IT_PRSS12
ANXA11	5.46419	0.128305	4.6501984701634365e-08	2.667162706508528e-07	24	Ex_L2/3-IT_PRSS12
INTS3	5.46395	0.110582	4.656532132571529e-08	2.670317397448706e-07	24	Ex_L2/3-IT_PRSS12
PPID	5.46331	0.12157	4.6733963548149925e-08	2.6790292684186354e-07	24	Ex_L2/3-IT_PRSS12
GLRX5	5.46277	0.304781	4.687503282148095e-08	2.6866353784748266e-07	24	Ex_L2/3-IT_PRSS12
CNOT6L	5.46246	0.14792	4.695770530398578e-08	2.690892363145056e-07	24	Ex_L2/3-IT_PRSS12
IFFO2	5.46116	0.211674	4.7302441368934505e-08	2.7096780243506033e-07	24	Ex_L2/3-IT_PRSS12
RAN	5.46112	0.152626	4.731325587350028e-08	2.709813022758447e-07	24	Ex_L2/3-IT_PRSS12
FKBP3	5.45702	0.130556	4.841924035907734e-08	2.772661379561178e-07	24	Ex_L2/3-IT_PRSS12
ZNF239	5.45508	0.368359	4.895079698079536e-08	2.8025993289272737e-07	24	Ex_L2/3-IT_PRSS12
ZNF519	5.45269	0.17007	4.961357239311896e-08	2.840037959448166e-07	24	Ex_L2/3-IT_PRSS12
BRI3	5.45236	0.109969	4.9706647018352557e-08	2.844857563095744e-07	24	Ex_L2/3-IT_PRSS12
OTUD5	5.45141	0.139109	4.997321409436467e-08	2.8596031547943376e-07	24	Ex_L2/3-IT_PRSS12
SETD6	5.45107	0.309043	5.006827032314487e-08	2.864530915862926e-07	24	Ex_L2/3-IT_PRSS12
CKMT1A	5.44789	0.437389	5.096958295068833e-08	2.9145359060451606e-07	24	Ex_L2/3-IT_PRSS12
RASA4	5.44529	0.28495	5.1721534758860135e-08	2.9564785943606065e-07	24	Ex_L2/3-IT_PRSS12
MARCH2	5.44188	0.314794	5.272237540131332e-08	3.0126131362273543e-07	24	Ex_L2/3-IT_PRSS12
AC079340.2	5.44042	2.06794	5.315561230579521e-08	3.03682714455309e-07	24	Ex_L2/3-IT_PRSS12
CDV3	5.43979	0.162763	5.3343661269014023e-08	3.0464840702280574e-07	24	Ex_L2/3-IT_PRSS12
ZNF354A	5.4396	0.184819	5.3399085817912244e-08	3.0491058822314925e-07	24	Ex_L2/3-IT_PRSS12
ZNF253	5.43649	0.0994115	5.434197979359989e-08	3.101839819360675e-07	24	Ex_L2/3-IT_PRSS12
TLN2	5.43583	0.198051	5.454324310868355e-08	3.1122189954748214e-07	24	Ex_L2/3-IT_PRSS12
SAP30L	5.43398	0.360665	5.511132895934215e-08	3.144073839972157e-07	24	Ex_L2/3-IT_PRSS12
IVD	5.43367	0.0973096	5.520543261410527e-08	3.1488817082487426e-07	24	Ex_L2/3-IT_PRSS12
THAP9-AS1	5.43349	0.171315	5.526130822687779e-08	3.151507750589066e-07	24	Ex_L2/3-IT_PRSS12
RHOA	5.43327	0.111479	5.532936284651549e-08	3.1548272935389033e-07	24	Ex_L2/3-IT_PRSS12
UPP1	5.42649	0.138154	5.747433558384612e-08	3.27596555376418e-07	24	Ex_L2/3-IT_PRSS12
CCDC113	5.426	0.272554	5.762938091910937e-08	3.2842186682094366e-07	24	Ex_L2/3-IT_PRSS12
COX7C	5.42202	0.178379	5.8929658341913587e-08	3.356528575318346e-07	24	Ex_L2/3-IT_PRSS12
KHDC1	5.41943	0.171631	5.979027163525457e-08	3.404337147542067e-07	24	Ex_L2/3-IT_PRSS12
AP003108.2	5.41797	0.105164	6.028109345376786e-08	3.4310640489700984e-07	24	Ex_L2/3-IT_PRSS12
ABRAXAS2	5.41723	0.139849	6.053113670145984e-08	3.444683994277215e-07	24	Ex_L2/3-IT_PRSS12
ARMCX3	5.41586	0.118324	6.099357203712907e-08	3.4703836876177916e-07	24	Ex_L2/3-IT_PRSS12
SMARCD1	5.41101	0.157095	6.267162131444488e-08	3.5652274064160147e-07	24	Ex_L2/3-IT_PRSS12
SMIM10L2B	5.41081	0.313632	6.273941311450769e-08	3.5684503049453436e-07	24	Ex_L2/3-IT_PRSS12
GAPDH	5.41047	0.126109	6.285861178826829e-08	3.573812307613091e-07	24	Ex_L2/3-IT_PRSS12
FLOT1	5.40986	0.120781	6.307502492532209e-08	3.5849933006606253e-07	24	Ex_L2/3-IT_PRSS12
AC110760.2	5.40767	2.2383	6.385033095167884e-08	3.6284156675431683e-07	24	Ex_L2/3-IT_PRSS12
PPFIA3	5.4074	0.164245	6.394729859507633e-08	3.633281609660668e-07	24	Ex_L2/3-IT_PRSS12
LMNB1	5.40726	0.179701	6.399723207216478e-08	3.635473968723559e-07	24	Ex_L2/3-IT_PRSS12
SPATA2	5.40492	0.304895	6.483888442739331e-08	3.6813477290648847e-07	24	Ex_L2/3-IT_PRSS12
TMEM229B	5.40491	0.197574	6.483924353167435e-08	3.6813477290648847e-07	24	Ex_L2/3-IT_PRSS12
ZNF277	5.4038	0.117337	6.524459408835196e-08	3.703705793757457e-07	24	Ex_L2/3-IT_PRSS12
VPS72	5.40313	0.324413	6.548822023453233e-08	3.716877038253643e-07	24	Ex_L2/3-IT_PRSS12
NUCB1	5.40165	0.236336	6.602899427853431e-08	3.746905681349558e-07	24	Ex_L2/3-IT_PRSS12
FANCF	5.3988	0.676538	6.708702795766452e-08	3.8062710974599143e-07	24	Ex_L2/3-IT_PRSS12
ZNF24	5.39751	0.0878678	6.75726209382987e-08	3.833143063459901e-07	24	Ex_L2/3-IT_PRSS12
RPS14	5.39576	0.15241	6.823345759161492e-08	3.8698320968200476e-07	24	Ex_L2/3-IT_PRSS12
NUS1	5.39542	0.119584	6.836317998071807e-08	3.8759297883599827e-07	24	Ex_L2/3-IT_PRSS12
GLT8D2	5.39424	0.170498	6.881352868024784e-08	3.900772550223745e-07	24	Ex_L2/3-IT_PRSS12
TMEM35A	5.39363	0.18693	6.904858102762344e-08	3.913404365016854e-07	24	Ex_L2/3-IT_PRSS12
LINC00937	5.39029	0.113145	7.034297305222811e-08	3.985355461751258e-07	24	Ex_L2/3-IT_PRSS12
AP002833.1	5.38739	0.464439	7.14893442049088e-08	4.0474414189451724e-07	24	Ex_L2/3-IT_PRSS12
ZBTB21	5.38634	0.158316	7.190676074204542e-08	4.069469999826115e-07	24	Ex_L2/3-IT_PRSS12
EOGT	5.38315	0.164418	7.319472525291076e-08	4.1410662235175835e-07	24	Ex_L2/3-IT_PRSS12
TRPC3	5.38191	0.171153	7.369781644914905e-08	4.168057089522129e-07	24	Ex_L2/3-IT_PRSS12
VAC14	5.38022	0.151442	7.439381423962635e-08	4.2059350880949155e-07	24	Ex_L2/3-IT_PRSS12
LCNL1	5.37763	0.806666	7.547274268276039e-08	4.2661806683362036e-07	24	Ex_L2/3-IT_PRSS12
ATG14	5.37659	0.100973	7.590889961914432e-08	4.290078029454516e-07	24	Ex_L2/3-IT_PRSS12
POC5	5.3727	0.129861	7.756740135856266e-08	4.382264101793315e-07	24	Ex_L2/3-IT_PRSS12
AC023510.1	5.37206	1.16352	7.784282367428198e-08	4.3970490615308893e-07	24	Ex_L2/3-IT_PRSS12
AC087341.1	5.37087	3.24484	7.835573545946635e-08	4.425241333308377e-07	24	Ex_L2/3-IT_PRSS12
ECSIT	5.36993	0.190387	7.876708664536209e-08	4.4469051789088217e-07	24	Ex_L2/3-IT_PRSS12
PURB	5.36888	0.115024	7.922706264773705e-08	4.4720857296878917e-07	24	Ex_L2/3-IT_PRSS12
TMEM161A	5.36732	0.290126	7.991654838434106e-08	4.510210135081739e-07	24	Ex_L2/3-IT_PRSS12
AP2M1	5.366	0.133403	8.05034430423512e-08	4.541732367730041e-07	24	Ex_L2/3-IT_PRSS12
HIRA	5.36574	0.179255	8.061644380006247e-08	4.547306765686975e-07	24	Ex_L2/3-IT_PRSS12
EDEM2	5.36513	0.28285	8.089099765402735e-08	4.561990272553041e-07	24	Ex_L2/3-IT_PRSS12
THUMPD1	5.3628	0.115929	8.194134494891673e-08	4.62041314821954e-07	24	Ex_L2/3-IT_PRSS12
PRDX1	5.3622	0.189108	8.22147302517805e-08	4.635012744213964e-07	24	Ex_L2/3-IT_PRSS12
ALKBH3	5.36201	0.105304	8.230301975140014e-08	4.639173908893577e-07	24	Ex_L2/3-IT_PRSS12
RAPGEF1	5.35881	0.10003	8.37731777457742e-08	4.7202741539591074e-07	24	Ex_L2/3-IT_PRSS12
SFRP4	5.35878	0.377854	8.378600803260228e-08	4.7202741539591074e-07	24	Ex_L2/3-IT_PRSS12
TUBA1A	5.35859	0.0949112	8.387207188521196e-08	4.724292037852155e-07	24	Ex_L2/3-IT_PRSS12
LINC00430	5.3566	2.69247	8.480493713188684e-08	4.77599820841716e-07	24	Ex_L2/3-IT_PRSS12
RPS24	5.35548	0.0974841	8.532975400805917e-08	4.804709997652386e-07	24	Ex_L2/3-IT_PRSS12
SLC15A4	5.35135	0.105398	8.730069795666661e-08	4.913961809265006e-07	24	Ex_L2/3-IT_PRSS12
ZNF623	5.3509	0.151439	8.7517585113743e-08	4.925304601193065e-07	24	Ex_L2/3-IT_PRSS12
ZNF75A	5.34972	0.115972	8.809167904952479e-08	4.956742720526388e-07	24	Ex_L2/3-IT_PRSS12
NFIC	5.34842	0.0489386	8.87243222308793e-08	4.991463669807097e-07	24	Ex_L2/3-IT_PRSS12
CCNB1IP1	5.34786	0.127045	8.900159262958819e-08	5.006183332618286e-07	24	Ex_L2/3-IT_PRSS12
NAPB	5.34722	0.189515	8.931434098924266e-08	5.022893050648316e-07	24	Ex_L2/3-IT_PRSS12
TSPOAP1	5.34661	0.111855	8.961930924529721e-08	5.039159439996625e-07	24	Ex_L2/3-IT_PRSS12
MBTPS2	5.34334	0.12478	9.12500355589686e-08	5.125455626356583e-07	24	Ex_L2/3-IT_PRSS12
LINC01938	5.34326	1.77164	9.129154156921256e-08	5.126888168862404e-07	24	Ex_L2/3-IT_PRSS12
GAA	5.3421	0.221944	9.187788264255847e-08	5.158912516622732e-07	24	Ex_L2/3-IT_PRSS12
NAGPA	5.34138	0.163737	9.224151415836173e-08	5.178422765235239e-07	24	Ex_L2/3-IT_PRSS12
MINPP1	5.33947	0.117072	9.322031972564077e-08	5.229707273139213e-07	24	Ex_L2/3-IT_PRSS12
ATP6V1E1	5.33394	0.119889	9.610310927993799e-08	5.390489352625933e-07	24	Ex_L2/3-IT_PRSS12
ADAMTS13	5.32652	0.244594	1.0011128152470443e-07	5.611380946063691e-07	24	Ex_L2/3-IT_PRSS12
KIAA1191	5.32336	0.13361	1.0186711251559326e-07	5.706802619141621e-07	24	Ex_L2/3-IT_PRSS12
SLC35C2	5.32213	0.185467	1.0255875123547e-07	5.743541043232342e-07	24	Ex_L2/3-IT_PRSS12
SPTLC2	5.32189	0.0391741	1.0269655830764269e-07	5.750253463157226e-07	24	Ex_L2/3-IT_PRSS12
BVES-AS1	5.3211	0.509535	1.0314391104381436e-07	5.77429279387169e-07	24	Ex_L2/3-IT_PRSS12
IMPG2	5.31894	0.268475	1.0437574570563587e-07	5.84223360702807e-07	24	Ex_L2/3-IT_PRSS12
FBXL12	5.31698	0.194871	1.0550156755998197e-07	5.904217856863341e-07	24	Ex_L2/3-IT_PRSS12
ARHGAP1	5.31521	0.0614898	1.0653475891280167e-07	5.960997451636836e-07	24	Ex_L2/3-IT_PRSS12
GALNT3	5.31499	0.263657	1.066656664878372e-07	5.967280056930008e-07	24	Ex_L2/3-IT_PRSS12
ZNF839	5.31417	0.190672	1.0714302756036332e-07	5.992939001407962e-07	24	Ex_L2/3-IT_PRSS12
DCAF4	5.30279	0.353797	1.1404766536755643e-07	6.374691470186916e-07	24	Ex_L2/3-IT_PRSS12
IGF1R	5.30187	0.148247	1.1462100087904e-07	6.405620525315826e-07	24	Ex_L2/3-IT_PRSS12
FKBP2	5.29614	0.44086	1.182787527882061e-07	6.608882037986284e-07	24	Ex_L2/3-IT_PRSS12
CDIP1	5.29482	0.112744	1.1913626258672429e-07	6.655635077621725e-07	24	Ex_L2/3-IT_PRSS12
DNAH1	5.28989	0.176197	1.2239022876400366e-07	6.833845485134042e-07	24	Ex_L2/3-IT_PRSS12
NOCT	5.28979	0.228149	1.22457837134533e-07	6.835238055667774e-07	24	Ex_L2/3-IT_PRSS12
RBBP5	5.2894	0.136354	1.227197239667117e-07	6.848662665336136e-07	24	Ex_L2/3-IT_PRSS12
PEMT	5.28822	0.291818	1.235102314971025e-07	6.891578381984791e-07	24	Ex_L2/3-IT_PRSS12
LZTS1-AS1	5.28674	1.10917	1.2451648264246152e-07	6.946515039842982e-07	24	Ex_L2/3-IT_PRSS12
CYP1B1	5.28636	0.372526	1.2477340619337452e-07	6.959636422405164e-07	24	Ex_L2/3-IT_PRSS12
SLC12A8	5.28433	0.0795454	1.261631818154348e-07	7.03470619941649e-07	24	Ex_L2/3-IT_PRSS12
HYLS1	5.2842	0.318466	1.2625650673482228e-07	7.038684912610007e-07	24	Ex_L2/3-IT_PRSS12
DZANK1	5.28012	0.124516	1.2909652374709195e-07	7.195761176640708e-07	24	Ex_L2/3-IT_PRSS12
CC2D1A	5.2788	0.113401	1.3003041131476379e-07	7.245294518458638e-07	24	Ex_L2/3-IT_PRSS12
ZUP1	5.27353	0.127728	1.3382124323647339e-07	7.455223112594976e-07	24	Ex_L2/3-IT_PRSS12
FBRSL1	5.27203	0.124077	1.3492068881397656e-07	7.515166809650547e-07	24	Ex_L2/3-IT_PRSS12
CCNO	5.2707	1.69898	1.3590127227137694e-07	7.568470123939937e-07	24	Ex_L2/3-IT_PRSS12
AC068533.4	5.2705	0.310055	1.3604928884984959e-07	7.575396533646734e-07	24	Ex_L2/3-IT_PRSS12
CAP1	5.26914	0.117139	1.3706059371986592e-07	7.63038116801179e-07	24	Ex_L2/3-IT_PRSS12
SLC25A38	5.26807	0.281229	1.3786303642081517e-07	7.673721028294819e-07	24	Ex_L2/3-IT_PRSS12
CISD2	5.26734	0.191763	1.384156721457132e-07	7.703143512031448e-07	24	Ex_L2/3-IT_PRSS12
MRFAP1L1	5.26208	0.183828	1.424351159427839e-07	7.921330810086535e-07	24	Ex_L2/3-IT_PRSS12
KIF7	5.26125	0.525775	1.4308078075516138e-07	7.95447706856605e-07	24	Ex_L2/3-IT_PRSS12
AC068658.1	5.25937	0.567448	1.445500384396436e-07	8.03476523519733e-07	24	Ex_L2/3-IT_PRSS12
ZNF420	5.25812	0.123681	1.4553390830843712e-07	8.088050109790142e-07	24	Ex_L2/3-IT_PRSS12
SNF8	5.25581	0.153898	1.4737475669632633e-07	8.188934841820324e-07	24	Ex_L2/3-IT_PRSS12
FAM20B	5.25463	0.118389	1.4832120451840907e-07	8.240095494304332e-07	24	Ex_L2/3-IT_PRSS12
TK2	5.25173	0.131635	1.5067940041635266e-07	8.368204732084457e-07	24	Ex_L2/3-IT_PRSS12
CAPN1	5.25021	0.203027	1.5192296418508324e-07	8.435805631760628e-07	24	Ex_L2/3-IT_PRSS12
SNRNP27	5.24992	0.168915	1.521617127312127e-07	8.447598534388015e-07	24	Ex_L2/3-IT_PRSS12
LRRC40	5.24666	0.136665	1.5487841714364543e-07	8.596932790826847e-07	24	Ex_L2/3-IT_PRSS12
TCEAL1	5.24402	0.207882	1.5711494862646907e-07	8.719566670783722e-07	24	Ex_L2/3-IT_PRSS12
MFSD4B	5.24324	0.146402	1.5778100972622986e-07	8.755015189848767e-07	24	Ex_L2/3-IT_PRSS12
HDDC2	5.24288	0.142253	1.5808980086739006e-07	8.77063052812175e-07	24	Ex_L2/3-IT_PRSS12
MDH1	5.24091	0.151093	1.597865897046923e-07	8.863231557390299e-07	24	Ex_L2/3-IT_PRSS12
MYL12B	5.2392	0.16472	1.6127702651694372e-07	8.944356331272909e-07	24	Ex_L2/3-IT_PRSS12
MAGEE1	5.23684	0.26158	1.6334684843163152e-07	9.057579918485709e-07	24	Ex_L2/3-IT_PRSS12
ESRRA	5.2366	0.312867	1.6356533910222132e-07	9.068125799439468e-07	24	Ex_L2/3-IT_PRSS12
LRRC29	5.23386	0.231087	1.6601054491883117e-07	9.202096623969605e-07	24	Ex_L2/3-IT_PRSS12
CHMP7	5.23307	0.209659	1.6671628225607623e-07	9.239617656465017e-07	24	Ex_L2/3-IT_PRSS12
ATP5MC1	5.23108	0.306677	1.6852377253912625e-07	9.338175628469502e-07	24	Ex_L2/3-IT_PRSS12
LPCAT1	5.23039	0.17225	1.691555618150975e-07	9.371563280293808e-07	24	Ex_L2/3-IT_PRSS12
PROSER1	5.22778	0.13771	1.715550718376396e-07	9.502857791504384e-07	24	Ex_L2/3-IT_PRSS12
TTC7A	5.22708	0.00968337	1.722080111499823e-07	9.537376783464618e-07	24	Ex_L2/3-IT_PRSS12
DHDDS	5.22529	0.139708	1.7387934022713647e-07	9.628275460658876e-07	24	Ex_L2/3-IT_PRSS12
ZYG11B	5.22354	0.155372	1.7553280259514455e-07	9.718153555116357e-07	24	Ex_L2/3-IT_PRSS12
AGPAT2	5.22304	0.893436	1.7600534238322927e-07	9.742631590560266e-07	24	Ex_L2/3-IT_PRSS12
C6orf106	5.22161	0.109769	1.7737637204314657e-07	9.816827748990107e-07	24	Ex_L2/3-IT_PRSS12
MRI1	5.21866	0.164242	1.802261195673616e-07	9.972823220757682e-07	24	Ex_L2/3-IT_PRSS12
KBTBD6	5.2178	0.187343	1.810654935129222e-07	1.0017539883717e-06	24	Ex_L2/3-IT_PRSS12
RAI1	5.21756	0.101811	1.8129702254579e-07	1.0028617585194348e-06	24	Ex_L2/3-IT_PRSS12
GSDME	5.21511	0.142276	1.837081542313588e-07	1.0154978525566778e-06	24	Ex_L2/3-IT_PRSS12
SLC1A2	5.21232	-0.148277	1.864883795141503e-07	1.03051072632871e-06	24	Ex_L2/3-IT_PRSS12
FAM45A	5.21028	0.146578	1.8855135122897858e-07	1.0415511624181456e-06	24	Ex_L2/3-IT_PRSS12
NELFB	5.20931	0.239032	1.895445035003994e-07	1.0468568087656086e-06	24	Ex_L2/3-IT_PRSS12
LINC02224	5.20733	0.892684	1.9157891165953547e-07	1.057728201044263e-06	24	Ex_L2/3-IT_PRSS12
AP005230.1	5.20491	0.295742	1.940852361795127e-07	1.0711967066245317e-06	24	Ex_L2/3-IT_PRSS12
TM2D3	5.20324	0.105129	1.9584751259042895e-07	1.0805507931607978e-06	24	Ex_L2/3-IT_PRSS12
CNTNAP3B	5.20228	0.0450806	1.9685648363381194e-07	1.085930592139067e-06	24	Ex_L2/3-IT_PRSS12
SNRPF	5.20224	0.125324	1.9690000829355091e-07	1.0859837090234253e-06	24	Ex_L2/3-IT_PRSS12
SERPINF1	5.20177	0.649153	1.9739666272822225e-07	1.0885355726591243e-06	24	Ex_L2/3-IT_PRSS12
YTHDF2	5.19862	0.113055	2.0076963405682997e-07	1.1069451566936457e-06	24	Ex_L2/3-IT_PRSS12
ZDHHC15	5.19733	0.140256	2.021659541984386e-07	1.1144519969999612e-06	24	Ex_L2/3-IT_PRSS12
MED8	5.19675	0.337056	2.028046292241653e-07	1.1177804086896667e-06	24	Ex_L2/3-IT_PRSS12
ISG20L2	5.19438	0.262366	2.0540052857654431e-07	1.1318932808847444e-06	24	Ex_L2/3-IT_PRSS12
CADM3	5.192	0.123155	2.0804919184149858e-07	1.1460949204624782e-06	24	Ex_L2/3-IT_PRSS12
MCM6	5.19077	0.33304	2.094226485442663e-07	1.1534626502853272e-06	24	Ex_L2/3-IT_PRSS12
TRIM23	5.19052	0.132809	2.097106607863191e-07	1.1548504401740938e-06	24	Ex_L2/3-IT_PRSS12
AL162497.1	5.18878	0.251136	2.1167514552904176e-07	1.1652680391073831e-06	24	Ex_L2/3-IT_PRSS12
MRFAP1	5.18622	0.198535	2.1460065402401322e-07	1.1811699629402783e-06	24	Ex_L2/3-IT_PRSS12
CD101	5.18218	1.40064	2.1930793863341739e-07	1.206664442018901e-06	24	Ex_L2/3-IT_PRSS12
SLC35E1	5.1816	0.253309	2.1999155296865731e-07	1.2102179542518563e-06	24	Ex_L2/3-IT_PRSS12
XIAP	5.18138	0.10455	2.2025534511296727e-07	1.2114611162359414e-06	24	Ex_L2/3-IT_PRSS12
AC001226.2	5.18111	0.110202	2.205700684422528e-07	1.2129839380057222e-06	24	Ex_L2/3-IT_PRSS12
E2F6	5.18062	0.162278	2.2115461490246548e-07	1.2159898244139507e-06	24	Ex_L2/3-IT_PRSS12
UBE2W	5.1787	0.123715	2.2343141439265886e-07	1.2280869936054893e-06	24	Ex_L2/3-IT_PRSS12
ATF1	5.17796	0.0992659	2.2432739756847868e-07	1.2328002556940802e-06	24	Ex_L2/3-IT_PRSS12
AC004540.1	5.17475	0.118432	2.282146253352222e-07	1.2537325756370343e-06	24	Ex_L2/3-IT_PRSS12
POLDIP2	5.17456	0.302748	2.2845134723836487e-07	1.2548178834510497e-06	24	Ex_L2/3-IT_PRSS12
RAB1B	5.17369	0.364242	2.2951968747597127e-07	1.2602538589618927e-06	24	Ex_L2/3-IT_PRSS12
GTDC1	5.17365	0.206945	2.2956971495990449e-07	1.2603125595614085e-06	24	Ex_L2/3-IT_PRSS12
FAM185A	5.17331	0.120258	2.2998696964657567e-07	1.262386931729765e-06	24	Ex_L2/3-IT_PRSS12
NPHP1	5.17318	0.136456	2.3014701208523186e-07	1.2630490099689524e-06	24	Ex_L2/3-IT_PRSS12
RAD18	5.17192	0.140078	2.317050336449079e-07	1.271381670311561e-06	24	Ex_L2/3-IT_PRSS12
ANKRD35	5.16851	0.580105	2.3596398570327352e-07	1.2944974042819076e-06	24	Ex_L2/3-IT_PRSS12
NACC1	5.16536	0.296928	2.3997224346432317e-07	1.3160682486055204e-06	24	Ex_L2/3-IT_PRSS12
AATF	5.16295	0.0778766	2.430886173662504e-07	1.3327029794314331e-06	24	Ex_L2/3-IT_PRSS12
SOX5	5.16106	0.544748	2.4555649617576773e-07	1.3460024946065735e-06	24	Ex_L2/3-IT_PRSS12
AC125793.1	5.15651	0.465208	2.515892897057003e-07	1.378599153904726e-06	24	Ex_L2/3-IT_PRSS12
AC245187.2	5.15207	1.33028	2.5762698529134993e-07	1.4112003730124056e-06	24	Ex_L2/3-IT_PRSS12
MAPK8IP2	5.15029	0.195886	2.6008183881836526e-07	1.4234304806801512e-06	24	Ex_L2/3-IT_PRSS12
HIGD1A	5.14983	0.241912	2.6072481706370304e-07	1.426705792297862e-06	24	Ex_L2/3-IT_PRSS12
SYNM	5.14857	0.0960106	2.6247367582457586e-07	1.4360304132075796e-06	24	Ex_L2/3-IT_PRSS12
FBXW5	5.14761	0.328332	2.6382441530546233e-07	1.443174055313592e-06	24	Ex_L2/3-IT_PRSS12
RPL37	5.14733	0.095158	2.642239030369141e-07	1.4451126031750923e-06	24	Ex_L2/3-IT_PRSS12
CTSH	5.1471	0.603601	2.6453877084850345e-07	1.4465877588692954e-06	24	Ex_L2/3-IT_PRSS12
CCDC18	5.14631	0.137495	2.656593845835228e-07	1.4524677513091275e-06	24	Ex_L2/3-IT_PRSS12
RBMX2	5.14495	0.199926	2.6759192096582546e-07	1.4627840907394783e-06	24	Ex_L2/3-IT_PRSS12
TMEM94	5.14365	0.118187	2.694545055016278e-07	1.472463397879354e-06	24	Ex_L2/3-IT_PRSS12
SET	5.14359	0.139795	2.6953607286442175e-07	1.4726579533600288e-06	24	Ex_L2/3-IT_PRSS12
ALDH1L2	5.14199	0.111687	2.7184044105413995e-07	1.4849950368173213e-06	24	Ex_L2/3-IT_PRSS12
EXOSC6	5.1415	0.121578	2.7255612269927193e-07	1.488650803812133e-06	24	Ex_L2/3-IT_PRSS12
DRG1	5.14021	0.0949827	2.7443502781182695e-07	1.4986575517407746e-06	24	Ex_L2/3-IT_PRSS12
MRTO4	5.13378	0.373903	2.8397810751443397e-07	1.5505069166078646e-06	24	Ex_L2/3-IT_PRSS12
GCDH	5.13156	0.225805	2.8735163526743577e-07	1.5686588928835192e-06	24	Ex_L2/3-IT_PRSS12
AL357052.1	5.12836	2.01406	2.922703375269832e-07	1.5947507515966063e-06	24	Ex_L2/3-IT_PRSS12
UROS	5.12836	0.128195	2.922805460025367e-07	1.5947507515966063e-06	24	Ex_L2/3-IT_PRSS12
AL583808.1	5.1282	0.5599	2.925273876894596e-07	1.5957360444997824e-06	24	Ex_L2/3-IT_PRSS12
C9orf16	5.1259	0.344137	2.961174922065992e-07	1.614586169640441e-06	24	Ex_L2/3-IT_PRSS12
TRAF3IP1	5.12286	0.129981	3.009278723423442e-07	1.6405356647909418e-06	24	Ex_L2/3-IT_PRSS12
THAP10	5.12056	0.696144	3.046300872285203e-07	1.6604360947115624e-06	24	Ex_L2/3-IT_PRSS12
LINC00621	5.12039	0.466352	3.049032441159715e-07	1.6616422926061594e-06	24	Ex_L2/3-IT_PRSS12
ING3	5.12005	0.136661	3.054460468008175e-07	1.6642390986798804e-06	24	Ex_L2/3-IT_PRSS12
HSPH1	5.1186	0.187116	3.078069678063749e-07	1.67661126173894e-06	24	Ex_L2/3-IT_PRSS12
COX6C	5.11823	0.12906	3.0840932806192297e-07	1.6796067417603177e-06	24	Ex_L2/3-IT_PRSS12
MXRA7	5.11678	0.137771	3.10797058308104e-07	1.692035165868028e-06	24	Ex_L2/3-IT_PRSS12
DTX1	5.114	0.18441	3.154100853499687e-07	1.7165659460723029e-06	24	Ex_L2/3-IT_PRSS12
BRD1	5.11278	0.108271	3.174460090893176e-07	1.7273526978961695e-06	24	Ex_L2/3-IT_PRSS12
PGM2	5.11223	0.267489	3.183733166258664e-07	1.7321043795850118e-06	24	Ex_L2/3-IT_PRSS12
XKR4	5.11155	0.256073	3.1952673486266554e-07	1.7380843901977829e-06	24	Ex_L2/3-IT_PRSS12
UPRT	5.11099	0.135345	3.204765409115995e-07	1.7429549981780233e-06	24	Ex_L2/3-IT_PRSS12
C12orf43	5.11026	0.302905	3.2170957455338815e-07	1.749067208402512e-06	24	Ex_L2/3-IT_PRSS12
BFAR	5.10955	0.179456	3.2293425014639446e-07	1.7554276281710776e-06	24	Ex_L2/3-IT_PRSS12
KCTD17	5.10885	0.269865	3.241257508081118e-07	1.7616055861138414e-06	24	Ex_L2/3-IT_PRSS12
FAM96A	5.10817	0.172569	3.252871071604735e-07	1.767617643540436e-06	24	Ex_L2/3-IT_PRSS12
ZNF155	5.10664	0.104522	3.2793278508801836e-07	1.7816921318356825e-06	24	Ex_L2/3-IT_PRSS12
LINC02458	5.10651	1.1647	3.2816103240459977e-07	1.7826299283165432e-06	24	Ex_L2/3-IT_PRSS12
C8orf34	5.10561	0.00550256	3.297236780461013e-07	1.7908148704727988e-06	24	Ex_L2/3-IT_PRSS12
ANKRD42	5.1048	0.129315	3.3114658540607045e-07	1.7982382118347614e-06	24	Ex_L2/3-IT_PRSS12
VAMP3	5.10286	0.215659	3.3455510970926017e-07	1.8164397830833735e-06	24	Ex_L2/3-IT_PRSS12
ARHGDIA	5.10254	0.194592	3.3512021539871883e-07	1.8191996918264235e-06	24	Ex_L2/3-IT_PRSS12
AC092720.1	5.10145	0.577287	3.37063240473145e-07	1.8294374320716743e-06	24	Ex_L2/3-IT_PRSS12
PLCG1	5.09825	0.0968829	3.428052019689043e-07	1.859657274954576e-06	24	Ex_L2/3-IT_PRSS12
SETD4	5.09752	0.107871	3.4412828205446804e-07	1.8665187114852042e-06	24	Ex_L2/3-IT_PRSS12
LINC02210-CRHR1	5.09746	0.158056	3.4424691948096804e-07	1.8668461498393254e-06	24	Ex_L2/3-IT_PRSS12
TMEM50A	5.09643	0.114652	3.4611035687380675e-07	1.8766339014858511e-06	24	Ex_L2/3-IT_PRSS12
NEDD9	5.09638	0.132863	3.462062902625539e-07	1.8768364354859501e-06	24	Ex_L2/3-IT_PRSS12
AC004951.1	5.09567	0.165328	3.4750401963542e-07	1.8835529157670818e-06	24	Ex_L2/3-IT_PRSS12
SPATA18	5.09546	0.721216	3.4789600795656956e-07	1.8853586263397382e-06	24	Ex_L2/3-IT_PRSS12
AC016723.1	5.09127	0.309534	3.556753383938049e-07	1.9262140241377813e-06	24	Ex_L2/3-IT_PRSS12
GRID2IP	5.09083	1.01545	3.56502969426905e-07	1.9303698897192175e-06	24	Ex_L2/3-IT_PRSS12
PHACTR3	5.08452	0.137218	3.6855342660917947e-07	1.994608654583024e-06	24	Ex_L2/3-IT_PRSS12
BTBD7	5.08247	0.112942	3.725562586171983e-07	2.015250712449167e-06	24	Ex_L2/3-IT_PRSS12
LDHA	5.08106	0.161171	3.753442030545422e-07	2.0299886768508574e-06	24	Ex_L2/3-IT_PRSS12
AC017076.1	5.07987	1.24093	3.7769758036231475e-07	2.042371776747376e-06	24	Ex_L2/3-IT_PRSS12
AIFM2	5.07667	0.17547	3.8411712854461427e-07	2.076384120371334e-06	24	Ex_L2/3-IT_PRSS12
HSD17B14	5.07572	0.364353	3.8602161204032103e-07	2.0859751101635766e-06	24	Ex_L2/3-IT_PRSS12
RNF187	5.07461	0.249672	3.88294088308035e-07	2.097901230236279e-06	24	Ex_L2/3-IT_PRSS12
RALGDS	5.07405	0.0717161	3.894369408386307e-07	2.1037211511598195e-06	24	Ex_L2/3-IT_PRSS12
RPL23	5.07329	0.12638	3.909924920619163e-07	2.111412178185022e-06	24	Ex_L2/3-IT_PRSS12
MED29	5.07247	0.287863	3.9268823792808687e-07	2.120212075324903e-06	24	Ex_L2/3-IT_PRSS12
GSTT2B	5.07207	0.690544	3.935110490809932e-07	2.1242966304138065e-06	24	Ex_L2/3-IT_PRSS12
C5orf47	5.07099	0.920203	3.957561066409863e-07	2.136056250112965e-06	24	Ex_L2/3-IT_PRSS12
REL	5.0698	0.101117	3.9822273095301776e-07	2.1486456849113733e-06	24	Ex_L2/3-IT_PRSS12
MTERF2	5.06948	0.137337	3.98904045727263e-07	2.151959373809695e-06	24	Ex_L2/3-IT_PRSS12
LINC02196	5.06813	0.226419	4.017531508054374e-07	2.1665997641231117e-06	24	Ex_L2/3-IT_PRSS12
DPY30	5.06701	0.114745	4.041099158012852e-07	2.178942711605079e-06	24	Ex_L2/3-IT_PRSS12
PDLIM7	5.06675	0.407633	4.0466671006769965e-07	2.1815777761835824e-06	24	Ex_L2/3-IT_PRSS12
AC008667.1	5.06268	0.475166	4.1340585422695363e-07	2.2283159763757348e-06	24	Ex_L2/3-IT_PRSS12
MRPL41	5.06244	0.127617	4.139213675861816e-07	2.2307193769711814e-06	24	Ex_L2/3-IT_PRSS12
SLX4	5.0624	0.243721	4.140157030196293e-07	2.2308525242256816e-06	24	Ex_L2/3-IT_PRSS12
LINC02223	5.0576	0.0876408	4.245677189998625e-07	2.2869410136241753e-06	24	Ex_L2/3-IT_PRSS12
METTL15	5.0566	0.136862	4.267966334128257e-07	2.2985606552216376e-06	24	Ex_L2/3-IT_PRSS12
ADRA1D	5.05469	1.48424	4.310977459568614e-07	2.3209444938181623e-06	24	Ex_L2/3-IT_PRSS12
DBNL	5.05115	0.134716	4.391595894208709e-07	2.363950619196116e-06	24	Ex_L2/3-IT_PRSS12
GTF2E2	5.04903	0.110592	4.4406249362313976e-07	2.389539508429925e-06	24	Ex_L2/3-IT_PRSS12
ARPC3	5.04535	0.132603	4.5268139476502176e-07	2.4355095225653287e-06	24	Ex_L2/3-IT_PRSS12
ZNF117	5.039	0.111667	4.6797399950408273e-07	2.5160964876843946e-06	24	Ex_L2/3-IT_PRSS12
NAA38	5.03808	0.171408	4.702318013177781e-07	2.527811523896022e-06	24	Ex_L2/3-IT_PRSS12
UBLCP1	5.03769	0.111745	4.71175115377672e-07	2.5324575610778783e-06	24	Ex_L2/3-IT_PRSS12
MCTS1	5.03587	0.118695	4.7569039306579423e-07	2.5554400575846718e-06	24	Ex_L2/3-IT_PRSS12
CRB2	5.03451	0.602989	4.790671264622763e-07	2.573148644547338e-06	24	Ex_L2/3-IT_PRSS12
AC091212.1	5.03218	0.85532	4.849378367242009e-07	2.604244611264947e-06	24	Ex_L2/3-IT_PRSS12
CASP3	5.03171	0.140745	4.86136138179775e-07	2.6102422877730537e-06	24	Ex_L2/3-IT_PRSS12
AP5Z1	5.02897	0.26059	4.931161285310757e-07	2.647276749666075e-06	24	Ex_L2/3-IT_PRSS12
AL009179.1	5.02778	0.80252	4.961978089518337e-07	2.6633743677345953e-06	24	Ex_L2/3-IT_PRSS12
UPF2	5.02728	0.110857	4.974769921309246e-07	2.669793191102629e-06	24	Ex_L2/3-IT_PRSS12
STK4	5.02694	0.130383	4.983678648001476e-07	2.6738134001046306e-06	24	Ex_L2/3-IT_PRSS12
AC092835.1	5.02581	0.101817	5.01300259645784e-07	2.6889601571724887e-06	24	Ex_L2/3-IT_PRSS12
ZNF202	5.02095	0.219795	5.141752392780997e-07	2.7552534690133863e-06	24	Ex_L2/3-IT_PRSS12
ANKRD40	5.01785	0.137789	5.225334068401966e-07	2.7986372152713235e-06	24	Ex_L2/3-IT_PRSS12
AC073167.1	5.01689	0.159007	5.251448853513244e-07	2.812153933105646e-06	24	Ex_L2/3-IT_PRSS12
ZBTB33	5.01643	0.429663	5.264164269220419e-07	2.818491962258573e-06	24	Ex_L2/3-IT_PRSS12
TAF7	5.01435	0.130973	5.321315826606949e-07	2.8476639012637386e-06	24	Ex_L2/3-IT_PRSS12
FAM66C	5.01405	0.122089	5.329745679264865e-07	2.8516987611550936e-06	24	Ex_L2/3-IT_PRSS12
CNTNAP3	5.01168	-0.011659	5.395832616907389e-07	2.8853660106200625e-06	24	Ex_L2/3-IT_PRSS12
USP38	5.01106	0.114349	5.413006254880217e-07	2.8938312598048936e-06	24	Ex_L2/3-IT_PRSS12
DBP	5.01004	0.639101	5.441996465454076e-07	2.90835904514901e-06	24	Ex_L2/3-IT_PRSS12
OBSL1	5.00863	0.190837	5.481904201860039e-07	2.9287098336400494e-06	24	Ex_L2/3-IT_PRSS12
AL358234.1	5.00857	0.416721	5.48352290891861e-07	2.9290862033818497e-06	24	Ex_L2/3-IT_PRSS12
MICAL2	5.00845	0.237857	5.487126008847918e-07	2.9305222570008075e-06	24	Ex_L2/3-IT_PRSS12
SLC25A3	4.99977	0.12169	5.739847630864187e-07	3.0629410100809076e-06	24	Ex_L2/3-IT_PRSS12
MT-ATP6	4.9989	0.203681	5.765828402454965e-07	3.0762926925271377e-06	24	Ex_L2/3-IT_PRSS12
ACOT8	4.99789	0.231192	5.796142141528061e-07	3.0919513498571023e-06	24	Ex_L2/3-IT_PRSS12
CNST	4.99493	0.137652	5.885854242911315e-07	3.139285568314227e-06	24	Ex_L2/3-IT_PRSS12
STARD7	4.99436	0.091203	5.902987995912985e-07	3.1479000066753684e-06	24	Ex_L2/3-IT_PRSS12
SRPK1	4.9887	0.174683	6.078661743848592e-07	3.241042496441422e-06	24	Ex_L2/3-IT_PRSS12
MFN2	4.98847	0.125511	6.086036688926237e-07	3.2444347666640217e-06	24	Ex_L2/3-IT_PRSS12
SMG7	4.98825	0.119315	6.092919404499684e-07	3.247563546843543e-06	24	Ex_L2/3-IT_PRSS12
AC007529.2	4.9881	2.10374	6.097604719049411e-07	3.2495202527216252e-06	24	Ex_L2/3-IT_PRSS12
CDKN1B	4.98804	0.188588	6.099484517274617e-07	3.2499814476793856e-06	24	Ex_L2/3-IT_PRSS12
AC008067.1	4.98695	0.363007	6.134086022669268e-07	3.2678746604639285e-06	24	Ex_L2/3-IT_PRSS12
WBP2	4.98671	0.109345	6.141596742069761e-07	3.2713319703935676e-06	24	Ex_L2/3-IT_PRSS12
AC007128.1	4.98562	0.884961	6.176349171797529e-07	3.2892960624205623e-06	24	Ex_L2/3-IT_PRSS12
ZNF280B	4.98414	0.165364	6.223859267121893e-07	3.3140473169240207e-06	24	Ex_L2/3-IT_PRSS12
FIGNL2	4.97788	0.64388	6.428483492449015e-07	3.4218671309947498e-06	24	Ex_L2/3-IT_PRSS12
DUSP7	4.97627	0.403029	6.482083862691266e-07	3.448679589451436e-06	24	Ex_L2/3-IT_PRSS12
DYNC1I2	4.97614	0.196083	6.486450462658019e-07	3.4504297920156113e-06	24	Ex_L2/3-IT_PRSS12
NEK2	4.97541	2.18867	6.511053465401176e-07	3.4629422639108277e-06	24	Ex_L2/3-IT_PRSS12
BBS4	4.97047	0.0997721	6.679214779560075e-07	3.551790246013697e-06	24	Ex_L2/3-IT_PRSS12
EIF3A	4.97003	0.105125	6.694103541010156e-07	3.558526353914458e-06	24	Ex_L2/3-IT_PRSS12
ATP5MG	4.96624	0.105762	6.826379174033342e-07	3.6264361193310272e-06	24	Ex_L2/3-IT_PRSS12
PIP4K2C	4.9648	0.144054	6.877260459683608e-07	3.6516497823633266e-06	24	Ex_L2/3-IT_PRSS12
MTMR14	4.96452	0.0803897	6.887178410425256e-07	3.6563100098030616e-06	24	Ex_L2/3-IT_PRSS12
CKMT2	4.96164	0.191046	6.989941208276843e-07	3.710250602584191e-06	24	Ex_L2/3-IT_PRSS12
RING1	4.9589	0.165273	7.08937061636054e-07	3.7624042600227818e-06	24	Ex_L2/3-IT_PRSS12
RCC1L	4.9584	0.138157	7.107685280674742e-07	3.771499316123519e-06	24	Ex_L2/3-IT_PRSS12
ZBTB24	4.95803	0.24042	7.121032833889609e-07	3.777403006956738e-06	24	Ex_L2/3-IT_PRSS12
PRIM2	4.95535	0.0937575	7.220156209498299e-07	3.829276358154544e-06	24	Ex_L2/3-IT_PRSS12
CERS5	4.95484	0.113216	7.238967206699206e-07	3.838617516309763e-06	24	Ex_L2/3-IT_PRSS12
NTAN1	4.95425	0.180328	7.261091198959942e-07	3.849712078826371e-06	24	Ex_L2/3-IT_PRSS12
HS2ST1	4.95325	0.145748	7.298286291274742e-07	3.868792099373783e-06	24	Ex_L2/3-IT_PRSS12
MYBBP1A	4.95315	0.325198	7.302319619001733e-07	3.8702897977369155e-06	24	Ex_L2/3-IT_PRSS12
BTNL2	4.95119	1.70291	7.376129762714139e-07	3.908763173463419e-06	24	Ex_L2/3-IT_PRSS12
FANK1	4.95038	0.179906	7.406710345943464e-07	3.9243193777688545e-06	24	Ex_L2/3-IT_PRSS12
SLC12A1	4.947	0.357648	7.536556994342536e-07	3.991796157079525e-06	24	Ex_L2/3-IT_PRSS12
DPH3	4.94614	0.333515	7.570068665432077e-07	4.008220624223736e-06	24	Ex_L2/3-IT_PRSS12
H3F3A	4.94547	0.0987723	7.595977635698409e-07	4.021274412923683e-06	24	Ex_L2/3-IT_PRSS12
NLGN2	4.93636	0.136284	7.959251841749866e-07	4.211502390715507e-06	24	Ex_L2/3-IT_PRSS12
RWDD1	4.93397	0.118471	8.05748214766719e-07	4.262775272937733e-06	24	Ex_L2/3-IT_PRSS12
MAML1	4.93348	0.101684	8.077568700865991e-07	4.272696443900371e-06	24	Ex_L2/3-IT_PRSS12
RPL31	4.9334	0.0998128	8.081240454789636e-07	4.273933029564298e-06	24	Ex_L2/3-IT_PRSS12
ARPC5	4.9329	0.113938	8.10153851220764e-07	4.2839609241231324e-06	24	Ex_L2/3-IT_PRSS12
PEF1	4.9325	0.228258	8.118407655115386e-07	4.29217265449244e-06	24	Ex_L2/3-IT_PRSS12
JAKMIP1	4.93197	0.216367	8.140419676828996e-07	4.3031002479116345e-06	24	Ex_L2/3-IT_PRSS12
PNMA1	4.92885	0.16811	8.271518400008316e-07	4.371678951136035e-06	24	Ex_L2/3-IT_PRSS12
ITM2C	4.9275	0.113311	8.328654017740779e-07	4.400424572466966e-06	24	Ex_L2/3-IT_PRSS12
ZNF214	4.92736	0.319173	8.334985850385306e-07	4.403043885581118e-06	24	Ex_L2/3-IT_PRSS12
EIF5B	4.92704	0.0900775	8.348675678516362e-07	4.409548632772597e-06	24	Ex_L2/3-IT_PRSS12
MMD	4.92558	0.096288	8.410924667734116e-07	4.441694666713917e-06	24	Ex_L2/3-IT_PRSS12
UBTF	4.92343	0.13827	8.504012057950017e-07	4.48935951514519e-06	24	Ex_L2/3-IT_PRSS12
CDK2AP1	4.9234	1.58423	8.505387888801555e-07	4.48935951514519e-06	24	Ex_L2/3-IT_PRSS12
ADIPOR1	4.92277	0.178907	8.532830485700228e-07	4.503102551990605e-06	24	Ex_L2/3-IT_PRSS12
ACYP1	4.92012	0.0750756	8.64931620409059e-07	4.563073305826749e-06	24	Ex_L2/3-IT_PRSS12
PRKAG1	4.91718	0.134924	8.780041837320702e-07	4.631276925023345e-06	24	Ex_L2/3-IT_PRSS12
SYNRG	4.91657	0.0865664	8.807327171711915e-07	4.644904613242437e-06	24	Ex_L2/3-IT_PRSS12
C1orf112	4.91518	0.166682	8.869960465172886e-07	4.677166941140127e-06	24	Ex_L2/3-IT_PRSS12
SEMA4G	4.91499	0.445388	8.878588719474332e-07	4.680946256100677e-06	24	Ex_L2/3-IT_PRSS12
SC5D	4.91448	0.123994	8.901888747772028e-07	4.692458269000789e-06	24	Ex_L2/3-IT_PRSS12
WDR82	4.91362	0.107923	8.941149321215153e-07	4.712378402737495e-06	24	Ex_L2/3-IT_PRSS12
SEMA6B	4.9135	0.19767	8.946291654081698e-07	4.714313130018479e-06	24	Ex_L2/3-IT_PRSS12
SLC25A24	4.91292	0.106845	8.972955009581998e-07	4.727586014668602e-06	24	Ex_L2/3-IT_PRSS12
VWA7	4.91164	1.7303	9.031626732515125e-07	4.757716028988031e-06	24	Ex_L2/3-IT_PRSS12
DCX	4.91156	0.0863109	9.035663767945518e-07	4.759060191701569e-06	24	Ex_L2/3-IT_PRSS12
MAP3K3	4.91061	0.0936364	9.079473443770002e-07	4.781348613822274e-06	24	Ex_L2/3-IT_PRSS12
FADS3	4.90887	0.107958	9.1602166862417e-07	4.82149141466236e-06	24	Ex_L2/3-IT_PRSS12
AP001172.1	4.90297	0.325332	9.43982921076639e-07	4.966218195135375e-06	24	Ex_L2/3-IT_PRSS12
CD96	4.90082	0.760866	9.54354757093899e-07	5.018311515268575e-06	24	Ex_L2/3-IT_PRSS12
CIAO1	4.90035	0.121941	9.566597595209563e-07	5.029606503986203e-06	24	Ex_L2/3-IT_PRSS12
CDC42EP3	4.89624	0.132839	9.768585158540668e-07	5.1349581606970385e-06	24	Ex_L2/3-IT_PRSS12
CAD	4.89216	0.316626	9.973316276044357e-07	5.241717194359993e-06	24	Ex_L2/3-IT_PRSS12
LINC02112	4.89166	0.185377	9.998732789812055e-07	5.254213545231891e-06	24	Ex_L2/3-IT_PRSS12
SNRPD1	4.89149	0.182242	1.0007601641096121e-06	5.258011626419788e-06	24	Ex_L2/3-IT_PRSS12
LINC01035	4.89079	1.88734	1.0043064179614787e-06	5.27577854157531e-06	24	Ex_L2/3-IT_PRSS12
BCAS4	4.89071	0.144826	1.0047440561578222e-06	5.277212264793519e-06	24	Ex_L2/3-IT_PRSS12
RNF44	4.89034	0.165189	1.0066258988299438e-06	5.286229662778654e-06	24	Ex_L2/3-IT_PRSS12
SLC39A9	4.88646	0.096201	1.0266345218908466e-06	5.388653906759639e-06	24	Ex_L2/3-IT_PRSS12
C2	4.88535	0.299181	1.0324516957118995e-06	5.418299734465774e-06	24	Ex_L2/3-IT_PRSS12
DDX51	4.88405	0.258104	1.039266065407814e-06	5.451382689849534e-06	24	Ex_L2/3-IT_PRSS12
KCNJ12	4.88315	0.653416	1.0440544971010795e-06	5.475603541106808e-06	24	Ex_L2/3-IT_PRSS12
C1QBP	4.88069	0.267291	1.0571782433642322e-06	5.543524343559188e-06	24	Ex_L2/3-IT_PRSS12
PMS2	4.87883	0.128648	1.0671455702231028e-06	5.593958920873362e-06	24	Ex_L2/3-IT_PRSS12
DDN-AS1	4.87711	0.372647	1.0765044636342553e-06	5.642094963255015e-06	24	Ex_L2/3-IT_PRSS12
PINX1	4.87602	0.314078	1.0824789849243442e-06	5.671552608011621e-06	24	Ex_L2/3-IT_PRSS12
TP63	4.86715	0.854536	1.1321862623235747e-06	5.927143081468139e-06	24	Ex_L2/3-IT_PRSS12
FKBP8	4.86633	0.127907	1.1369128682830206e-06	5.950915109772863e-06	24	Ex_L2/3-IT_PRSS12
MGMT	4.86374	0.0842961	1.1519068139264698e-06	6.025459985533088e-06	24	Ex_L2/3-IT_PRSS12
SASS6	4.86326	0.217851	1.1546570374391144e-06	6.038860075499802e-06	24	Ex_L2/3-IT_PRSS12
EIF4EBP2	4.86199	0.12533	1.1621263323470509e-06	6.075940855428714e-06	24	Ex_L2/3-IT_PRSS12
ZSCAN9	4.86053	0.702857	1.1707086950023045e-06	6.118814988446792e-06	24	Ex_L2/3-IT_PRSS12
AL117329.1	4.85981	-0.24334	1.174956431327885e-06	6.1400145332432075e-06	24	Ex_L2/3-IT_PRSS12
TRPA1	4.85941	1.09993	1.1773440866078727e-06	6.151488452516248e-06	24	Ex_L2/3-IT_PRSS12
PRKAA1	4.85917	0.0855667	1.178766804503492e-06	6.157917764468837e-06	24	Ex_L2/3-IT_PRSS12
NRP2	4.85882	0.0141371	1.1808555126205454e-06	6.167823568446309e-06	24	Ex_L2/3-IT_PRSS12
AC022858.1	4.85768	0.43521	1.187687595901548e-06	6.202497617781532e-06	24	Ex_L2/3-IT_PRSS12
CPSF3	4.85639	0.165173	1.1954499423332735e-06	6.24201771551756e-06	24	Ex_L2/3-IT_PRSS12
TMEM246	4.85612	0.119697	1.1970743860324646e-06	6.249481221133149e-06	24	Ex_L2/3-IT_PRSS12
CD47	4.85309	0.203196	1.215507747899189e-06	6.344681123320645e-06	24	Ex_L2/3-IT_PRSS12
GTF3C2	4.85286	0.0975646	1.216926055528183e-06	6.351049664940129e-06	24	Ex_L2/3-IT_PRSS12
AP000866.5	4.85274	1.2038	1.2176918260846576e-06	6.354011142659014e-06	24	Ex_L2/3-IT_PRSS12
CAVIN4	4.85198	0.249597	1.2223742225923422e-06	6.377405588281396e-06	24	Ex_L2/3-IT_PRSS12
MYEF2	4.85058	0.166418	1.2310190463895073e-06	6.420416608704773e-06	24	Ex_L2/3-IT_PRSS12
HSPA13	4.84832	0.12183	1.2450960975937797e-06	6.491722354891311e-06	24	Ex_L2/3-IT_PRSS12
BCL2L2	4.84595	0.136514	1.2600846995280781e-06	6.565596631676711e-06	24	Ex_L2/3-IT_PRSS12
NGEF	4.84361	0.131799	1.2749846645539008e-06	6.641071966776529e-06	24	Ex_L2/3-IT_PRSS12
TTC29	4.84256	0.642143	1.2817511715847663e-06	6.675231759818649e-06	24	Ex_L2/3-IT_PRSS12
COQ6	4.84199	0.176864	1.2854596780237034e-06	6.693457276808294e-06	24	Ex_L2/3-IT_PRSS12
RBM48	4.83957	0.111407	1.301204474006954e-06	6.773239665752851e-06	24	Ex_L2/3-IT_PRSS12
PYGO1	4.83645	0.0434536	1.3218188911638767e-06	6.8783101273346516e-06	24	Ex_L2/3-IT_PRSS12
ACADVL	4.83336	0.132928	1.3424684264022152e-06	6.983495033852991e-06	24	Ex_L2/3-IT_PRSS12
ATP6V1F	4.8296	0.237948	1.3680965455543292e-06	7.112192961709419e-06	24	Ex_L2/3-IT_PRSS12
FAT2	4.82862	0.454061	1.3748253194253344e-06	7.144854567569877e-06	24	Ex_L2/3-IT_PRSS12
ATF7IP	4.82236	0.092931	1.4186654075032924e-06	7.370296901410408e-06	24	Ex_L2/3-IT_PRSS12
C12orf49	4.81869	0.172688	1.4450459396180444e-06	7.506132759309748e-06	24	Ex_L2/3-IT_PRSS12
NUDT10	4.81754	0.438944	1.4534235327929534e-06	7.548425444505339e-06	24	Ex_L2/3-IT_PRSS12
C19orf12	4.81749	0.106309	1.4537687526666131e-06	7.54899466234775e-06	24	Ex_L2/3-IT_PRSS12
FAM227A	4.81665	0.124888	1.4598664362928602e-06	7.579429711940844e-06	24	Ex_L2/3-IT_PRSS12
PER1	4.81346	0.153045	1.4834060719682975e-06	7.699149058770823e-06	24	Ex_L2/3-IT_PRSS12
AC245123.1	4.80947	1.11239	1.513342963401839e-06	7.853254811213398e-06	24	Ex_L2/3-IT_PRSS12
LINC01351	4.80874	0.946644	1.5188329969362499e-06	7.879192096638684e-06	24	Ex_L2/3-IT_PRSS12
SCYL1	4.80662	0.235508	1.5350629550941836e-06	7.959852146479529e-06	24	Ex_L2/3-IT_PRSS12
KDM3B	4.80661	0.0833501	1.5351267646648461e-06	7.959852146479529e-06	24	Ex_L2/3-IT_PRSS12
SLC27A4	4.80604	0.126671	1.5395033179897166e-06	7.979962272297771e-06	24	Ex_L2/3-IT_PRSS12
EDRF1	4.80418	0.0952875	1.553878285671355e-06	8.053171529379578e-06	24	Ex_L2/3-IT_PRSS12
NDUFA12	4.80312	0.171005	1.5621485979141485e-06	8.093415091942335e-06	24	Ex_L2/3-IT_PRSS12
UBL3	4.80194	0.104873	1.5713833497698362e-06	8.139943596325915e-06	24	Ex_L2/3-IT_PRSS12
FASTK	4.79968	0.20736	1.5892078723078693e-06	8.229615487453019e-06	24	Ex_L2/3-IT_PRSS12
ABCA9-AS1	4.79481	0.49013	1.628293741071445e-06	8.42657134068616e-06	24	Ex_L2/3-IT_PRSS12
MTCP1	4.79466	0.268729	1.6295016374003903e-06	8.431460426464971e-06	24	Ex_L2/3-IT_PRSS12
COLGALT2	4.79438	0.0257187	1.6318129515657437e-06	8.442056379010958e-06	24	Ex_L2/3-IT_PRSS12
FKRP	4.79339	0.244512	1.6398624454567468e-06	8.482330140456686e-06	24	Ex_L2/3-IT_PRSS12
DNAJC17	4.79108	0.111838	1.6588668275390939e-06	8.57924685835755e-06	24	Ex_L2/3-IT_PRSS12
SYT11	4.7909	0.140988	1.6603337259096567e-06	8.58544742485789e-06	24	Ex_L2/3-IT_PRSS12
TFIP11	4.78927	0.358053	1.673897339517221e-06	8.65418700351658e-06	24	Ex_L2/3-IT_PRSS12
EFL1	4.78853	0.0803471	1.6800531016321126e-06	8.684611378378713e-06	24	Ex_L2/3-IT_PRSS12
SLC25A25	4.78652	0.153098	1.696944131619674e-06	8.770510248905103e-06	24	Ex_L2/3-IT_PRSS12
LEMD2	4.78559	0.109728	1.7048512436286658e-06	8.808535557913051e-06	24	Ex_L2/3-IT_PRSS12
ATN1	4.78448	0.0923101	1.7143117557742154e-06	8.85455978449945e-06	24	Ex_L2/3-IT_PRSS12
RAB11FIP5	4.78123	0.235853	1.7422632641618942e-06	8.994581488959543e-06	24	Ex_L2/3-IT_PRSS12
ATP1A3	4.77955	0.124763	1.7568803146909752e-06	9.068581988462084e-06	24	Ex_L2/3-IT_PRSS12
AL451164.1	4.77934	0.73144	1.7587125905908183e-06	9.076577430724747e-06	24	Ex_L2/3-IT_PRSS12
MTMR9	4.77888	0.101719	1.7627600712862137e-06	9.096000954089064e-06	24	Ex_L2/3-IT_PRSS12
FAM76A	4.77532	0.131382	1.7942274466364724e-06	9.255394165639339e-06	24	Ex_L2/3-IT_PRSS12
AC009478.1	4.77445	1.04369	1.8019929576614949e-06	9.293955629510083e-06	24	Ex_L2/3-IT_PRSS12
RTP1	4.77413	2.03892	1.804848247172802e-06	9.307183806722905e-06	24	Ex_L2/3-IT_PRSS12
NUDT5	4.77377	0.0760747	1.8080756760610473e-06	9.322326454026375e-06	24	Ex_L2/3-IT_PRSS12
AC093580.1	4.77139	1.55669	1.8295998599480849e-06	9.430268647502686e-06	24	Ex_L2/3-IT_PRSS12
SIAH1	4.76775	0.0769655	1.8629396479600772e-06	9.599022737374223e-06	24	Ex_L2/3-IT_PRSS12
POLR3B	4.76662	0.0896084	1.8734238000212307e-06	9.651491418054384e-06	24	Ex_L2/3-IT_PRSS12
NPNT	4.76561	0.214909	1.8827915193619715e-06	9.698192522321254e-06	24	Ex_L2/3-IT_PRSS12
SDHAF3	4.76505	0.154481	1.8880377018196192e-06	9.72365213447979e-06	24	Ex_L2/3-IT_PRSS12
TDRP	4.76467	0.100378	1.891604650712301e-06	9.740456670551497e-06	24	Ex_L2/3-IT_PRSS12
TCEAL8	4.76022	0.289444	1.9337851879920058e-06	9.952858415755161e-06	24	Ex_L2/3-IT_PRSS12
MCFD2	4.75968	0.139254	1.9389961364789297e-06	9.978075364061747e-06	24	Ex_L2/3-IT_PRSS12
CMBL	4.75794	0.312355	1.9557542874444694e-06	1.0062696581890695e-05	24	Ex_L2/3-IT_PRSS12
LINC02250	4.7573	0.34331	1.962029784663876e-06	1.0093364205338138e-05	24	Ex_L2/3-IT_PRSS12
TRIM16	4.75675	0.125405	1.967324705718244e-06	1.0118978366753383e-05	24	Ex_L2/3-IT_PRSS12
AL356258.1	4.75577	0.324819	1.9769499268341353e-06	1.0165222068021002e-05	24	Ex_L2/3-IT_PRSS12
TSG101	4.75559	0.0944511	1.9786824993998944e-06	1.0172498170454624e-05	24	Ex_L2/3-IT_PRSS12
FAM124A	4.75245	-0.117597	2.00968502733012e-06	1.0328568910912691e-05	24	Ex_L2/3-IT_PRSS12
CLIP2	4.75153	0.0770433	2.018787921315271e-06	1.0372024729156504e-05	24	Ex_L2/3-IT_PRSS12
TOP3A	4.74796	0.105204	2.0547928686458404e-06	1.0553624353726208e-05	24	Ex_L2/3-IT_PRSS12
KIF1BP	4.74412	0.127906	2.0941887969350755e-06	1.0754241844045982e-05	24	Ex_L2/3-IT_PRSS12
AMER3	4.74026	0.298168	2.134394615893648e-06	1.0955442021566258e-05	24	Ex_L2/3-IT_PRSS12
AP000857.2	4.7393	0.373625	2.144592173649473e-06	1.1006020927687886e-05	24	Ex_L2/3-IT_PRSS12
BSG	4.73879	0.102361	2.150005316203982e-06	1.102850149309308e-05	24	Ex_L2/3-IT_PRSS12
SAMM50	4.7382	0.186294	2.1562894898880208e-06	1.1058965738197902e-05	24	Ex_L2/3-IT_PRSS12
AL158152.2	4.73704	0.0764084	2.16865592662783e-06	1.1120609352309385e-05	24	Ex_L2/3-IT_PRSS12
AC011995.2	4.73291	0.799615	2.213285026356377e-06	1.1344015191078542e-05	24	Ex_L2/3-IT_PRSS12
FPGS	4.73142	0.232396	2.2295734058735584e-06	1.142201828442324e-05	24	Ex_L2/3-IT_PRSS12
PHAX	4.73034	0.123417	2.241464706397166e-06	1.1479265941217839e-05	24	Ex_L2/3-IT_PRSS12
ASPSCR1	4.72711	0.160827	2.2773952223356027e-06	1.1661413701200317e-05	24	Ex_L2/3-IT_PRSS12
GSTK1	4.72693	0.139026	2.279431473983501e-06	1.1669975230897632e-05	24	Ex_L2/3-IT_PRSS12
ATP8A2	4.72596	0.373264	2.2902823417005146e-06	1.1723654888279723e-05	24	Ex_L2/3-IT_PRSS12
DLGAP1	4.7256	0.403169	2.2943507036565446e-06	1.1742604184417258e-05	24	Ex_L2/3-IT_PRSS12
TMEM56-RWDD3	4.71777	0.299758	2.384414534949158e-06	1.2197709928985482e-05	24	Ex_L2/3-IT_PRSS12
CDKL3	4.71635	0.0663249	2.4011489101833733e-06	1.2281355353346918e-05	24	Ex_L2/3-IT_PRSS12
TRAPPC1	4.71488	0.606425	2.418473500822833e-06	1.2367992417057103e-05	24	Ex_L2/3-IT_PRSS12
MIR3142HG	4.71361	1.20619	2.433645456978039e-06	1.2441609509513226e-05	24	Ex_L2/3-IT_PRSS12
HABP4	4.7135	0.116205	2.4349402351449368e-06	1.2446242851596782e-05	24	Ex_L2/3-IT_PRSS12
SSBP4	4.71325	0.118644	2.4379193983729654e-06	1.2459483108066906e-05	24	Ex_L2/3-IT_PRSS12
DMWD	4.71059	0.188537	2.4699938560552907e-06	1.2621392847552704e-05	24	Ex_L2/3-IT_PRSS12
INPP5E	4.71007	0.203917	2.47636671223673e-06	1.265113162338816e-05	24	Ex_L2/3-IT_PRSS12
PSMD8	4.70934	0.235664	2.485164244487531e-06	1.2692838710208194e-05	24	Ex_L2/3-IT_PRSS12
PMM2	4.7089	0.0740348	2.490587533440318e-06	1.2718510357649722e-05	24	Ex_L2/3-IT_PRSS12
POLR2K	4.70651	0.347042	2.519902436425091e-06	1.2864109968231912e-05	24	Ex_L2/3-IT_PRSS12
PNPO	4.7042	0.407686	2.54869576507883e-06	1.3006955020286816e-05	24	Ex_L2/3-IT_PRSS12
AL357054.3	4.69924	0.318299	2.611294286542261e-06	1.3311576395628879e-05	24	Ex_L2/3-IT_PRSS12
MOB1A	4.69909	0.104107	2.613244801927257e-06	1.3319400287774004e-05	24	Ex_L2/3-IT_PRSS12
RAB35	4.69814	0.258248	2.625396674097455e-06	1.3379208532115214e-05	24	Ex_L2/3-IT_PRSS12
ZFYVE1	4.69723	0.094614	2.637149486187221e-06	1.343696443828759e-05	24	Ex_L2/3-IT_PRSS12
PSMD3	4.6965	0.147013	2.646616682357171e-06	1.3483058019723548e-05	24	Ex_L2/3-IT_PRSS12
DNAJC27	4.69414	0.100284	2.6773455723450367e-06	1.3635268604730986e-05	24	Ex_L2/3-IT_PRSS12
AC105219.4	4.69273	0.900369	2.6958308121165535e-06	1.3727228765003537e-05	24	Ex_L2/3-IT_PRSS12
CLUAP1	4.68874	0.0903709	2.7489626448764545e-06	1.3993329230886038e-05	24	Ex_L2/3-IT_PRSS12
RHBDL1	4.68774	0.265615	2.7624160255474336e-06	1.405957856116191e-05	24	Ex_L2/3-IT_PRSS12
SUGP1	4.68766	0.125923	2.7634209135486017e-06	1.4062459124711508e-05	24	Ex_L2/3-IT_PRSS12
PPT1	4.68717	0.116963	2.7700653353856135e-06	1.4094032599717274e-05	24	Ex_L2/3-IT_PRSS12
AMER2	4.68443	-0.0990572	2.8073794237862473e-06	1.4281617872132038e-05	24	Ex_L2/3-IT_PRSS12
DDX21	4.68261	0.126133	2.83251377639696e-06	1.4407193027779361e-05	24	Ex_L2/3-IT_PRSS12
TNFSF13B	4.68108	0.100276	2.853680309470071e-06	1.4510246537868847e-05	24	Ex_L2/3-IT_PRSS12
SEC14L2	4.68072	0.256034	2.8587394823075646e-06	1.4533664594359261e-05	24	Ex_L2/3-IT_PRSS12
AP001021.1	4.68025	1.3291	2.865235968265223e-06	1.456438127673322e-05	24	Ex_L2/3-IT_PRSS12
CHRD	4.67914	0.183593	2.8807528868399094e-06	1.4640933017364192e-05	24	Ex_L2/3-IT_PRSS12
RNFT2	4.67882	0.107043	2.885234751452873e-06	1.4659060609229081e-05	24	Ex_L2/3-IT_PRSS12
AC244517.11	4.67666	0.30368	2.9158766379197496e-06	1.4812394419266033e-05	24	Ex_L2/3-IT_PRSS12
CHMP4B	4.67505	0.110669	2.938853891945841e-06	1.4922018992718353e-05	24	Ex_L2/3-IT_PRSS12
JPT1	4.67491	0.190596	2.9407878943747865e-06	1.4929472880347612e-05	24	Ex_L2/3-IT_PRSS12
AC096719.1	4.67154	0.737974	2.9895150379198614e-06	1.5174441112153744e-05	24	Ex_L2/3-IT_PRSS12
DHRS4-AS1	4.66992	0.270096	3.013154194602775e-06	1.5292008116723953e-05	24	Ex_L2/3-IT_PRSS12
PYM1	4.66983	0.370669	3.0145159205135627e-06	1.5296495973603744e-05	24	Ex_L2/3-IT_PRSS12
UBA2	4.66945	0.0937377	3.0200562855799726e-06	1.53221826339979e-05	24	Ex_L2/3-IT_PRSS12
AC024601.1	4.66918	0.492392	3.0240170593983294e-06	1.5339848411346277e-05	24	Ex_L2/3-IT_PRSS12
AQP4	4.66899	-0.269614	3.0268857948277038e-06	1.535196991934222e-05	24	Ex_L2/3-IT_PRSS12
TG	4.66769	0.598214	3.0460487100137385e-06	1.5446716464091513e-05	24	Ex_L2/3-IT_PRSS12
RBFA	4.66376	0.166659	3.104908812038044e-06	1.57377271679935e-05	24	Ex_L2/3-IT_PRSS12
KLHDC9	4.66355	0.579055	3.1080742447474868e-06	1.5751279773404736e-05	24	Ex_L2/3-IT_PRSS12
QSOX2	4.66258	0.15382	3.122663095168411e-06	1.5820209188187972e-05	24	Ex_L2/3-IT_PRSS12
TCF7	4.66036	0.640227	3.156545361958224e-06	1.5984282733013994e-05	24	Ex_L2/3-IT_PRSS12
NACA	4.65707	0.0955357	3.2073485197706066e-06	1.6238975857289896e-05	24	Ex_L2/3-IT_PRSS12
ZFX	4.65676	0.0855495	3.212248990943592e-06	1.626121747840761e-05	24	Ex_L2/3-IT_PRSS12
UBE2M	4.65601	0.218561	3.223935343366731e-06	1.631779849385888e-05	24	Ex_L2/3-IT_PRSS12
NLGN3	4.65568	0.0978683	3.229103239760652e-06	1.6341373984945746e-05	24	Ex_L2/3-IT_PRSS12
DOCK6	4.6546	0.307426	3.246071609792885e-06	1.6424650711647862e-05	24	Ex_L2/3-IT_PRSS12
ATP5ME	4.65393	0.198211	3.256632480030898e-06	1.6475485240440542e-05	24	Ex_L2/3-IT_PRSS12
SUCLG1	4.65315	0.109919	3.269101424304677e-06	1.6535955246810475e-05	24	Ex_L2/3-IT_PRSS12
PCSK1N	4.65106	0.150106	3.3023986494679e-06	1.6699108322333027e-05	24	Ex_L2/3-IT_PRSS12
SPCS1	4.65065	0.181867	3.3088616571870633e-06	1.6729149224335856e-05	24	Ex_L2/3-IT_PRSS12
TET3	4.65019	0.100225	3.316292450973059e-06	1.676142827523676e-05	24	Ex_L2/3-IT_PRSS12
AL445231.1	4.64994	1.5275	3.3202375773965332e-06	1.6778721094985414e-05	24	Ex_L2/3-IT_PRSS12
KCNF1	4.64949	0.558818	3.327542725018336e-06	1.6812985549103056e-05	24	Ex_L2/3-IT_PRSS12
EIF3L	4.64933	0.0788442	3.3300980578022483e-06	1.6823243720265884e-05	24	Ex_L2/3-IT_PRSS12
RPL34	4.6487	0.0912081	3.340300044995444e-06	1.6872122519566297e-05	24	Ex_L2/3-IT_PRSS12
PAIP1	4.64844	0.101729	3.3445119360221254e-06	1.6890734224182357e-05	24	Ex_L2/3-IT_PRSS12
STPG1	4.64777	0.10938	3.355357553000051e-06	1.6942836980389067e-05	24	Ex_L2/3-IT_PRSS12
NSMF	4.64735	0.136664	3.362204992558635e-06	1.697473774922567e-05	24	Ex_L2/3-IT_PRSS12
AC020559.1	4.64558	0.108657	3.3912759800285985e-06	1.7113418038137703e-05	24	Ex_L2/3-IT_PRSS12
AC107067.1	4.64535	0.254604	3.3949596639460918e-06	1.7129309082388794e-05	24	Ex_L2/3-IT_PRSS12
PNCK	4.64528	0.138028	3.3961945354353084e-06	1.7132841555788354e-05	24	Ex_L2/3-IT_PRSS12
CLPX	4.64471	0.0861548	3.4055997858348632e-06	1.7177583680472795e-05	24	Ex_L2/3-IT_PRSS12
ZNF26	4.64356	0.102859	3.42453465958491e-06	1.7264935634687795e-05	24	Ex_L2/3-IT_PRSS12
RPL27	4.64249	0.228082	3.4422756486040025e-06	1.7351647184648148e-05	24	Ex_L2/3-IT_PRSS12
AC079336.4	4.64142	0.637002	3.4602398420923726e-06	1.7439456394651177e-05	24	Ex_L2/3-IT_PRSS12
GALNT9	4.64067	0.10157	3.472898470681675e-06	1.750050237530201e-05	24	Ex_L2/3-IT_PRSS12
CIAPIN1	4.6403	0.159988	3.479050124236017e-06	1.7528744602987536e-05	24	Ex_L2/3-IT_PRSS12
TRIR	4.63942	0.218792	3.493815217083777e-06	1.760036882706716e-05	24	Ex_L2/3-IT_PRSS12
SLC26A10	4.63938	0.990399	3.4945536829739234e-06	1.760132140367891e-05	24	Ex_L2/3-IT_PRSS12
WIPI1	4.63744	0.16753	3.5275631209581e-06	1.776199824491224e-05	24	Ex_L2/3-IT_PRSS12
C12orf65	4.63668	0.139144	3.540491787022902e-06	1.7824295468954548e-05	24	Ex_L2/3-IT_PRSS12
PPTC7	4.6353	0.105219	3.5642226263013894e-06	1.7940947167960757e-05	24	Ex_L2/3-IT_PRSS12
RTL5	4.6341	0.508773	3.584933145136419e-06	1.8042361457277054e-05	24	Ex_L2/3-IT_PRSS12
IRS2	4.63298	0.0947679	3.604384171510461e-06	1.813740607366478e-05	24	Ex_L2/3-IT_PRSS12
TSPAN7	4.63285	0.100484	3.6066131453603634e-06	1.814577238759433e-05	24	Ex_L2/3-IT_PRSS12
ATP5IF1	4.63265	0.136133	3.610167965978882e-06	1.8160805693515057e-05	24	Ex_L2/3-IT_PRSS12
STK11	4.63211	0.186238	3.619513461228792e-06	1.8204959463784814e-05	24	Ex_L2/3-IT_PRSS12
NDRG1	4.63102	-0.197651	3.6386819121066673e-06	1.8298497846803567e-05	24	Ex_L2/3-IT_PRSS12
WDR49	4.63038	0.0824314	3.65001396051507e-06	1.8352604720800744e-05	24	Ex_L2/3-IT_PRSS12
CTSL	4.62947	0.217357	3.66605826211681e-06	1.8430384537888038e-05	24	Ex_L2/3-IT_PRSS12
LINC00240	4.62847	0.133198	3.6837522002791766e-06	1.851643187084163e-05	24	Ex_L2/3-IT_PRSS12
POT1	4.62697	0.0954525	3.7105133649124278e-06	1.8645096878674603e-05	24	Ex_L2/3-IT_PRSS12
TIMM17A	4.62665	0.18205	3.7163245593973475e-06	1.866844191886667e-05	24	Ex_L2/3-IT_PRSS12
TCEAL4	4.62514	0.128498	3.7434895459744927e-06	1.8801953529311297e-05	24	Ex_L2/3-IT_PRSS12
PEA15	4.62438	0.0835853	3.7571579396445787e-06	1.8867646274023928e-05	24	Ex_L2/3-IT_PRSS12
ATF4	4.62398	0.143475	3.7644854747561545e-06	1.8901480978798376e-05	24	Ex_L2/3-IT_PRSS12
AP001636.3	4.62381	1.16952	3.767621018612294e-06	1.8911297166742798e-05	24	Ex_L2/3-IT_PRSS12
AL161751.1	4.62376	0.68861	3.7684419479634064e-06	1.8912454819987402e-05	24	Ex_L2/3-IT_PRSS12
ABHD11	4.62345	0.975172	3.7741232331665575e-06	1.8938000668351344e-05	24	Ex_L2/3-IT_PRSS12
GRHL1	4.61956	0.129634	3.845459671882557e-06	1.9292934924435522e-05	24	Ex_L2/3-IT_PRSS12
ATP5PF	4.61769	0.150758	3.88032897357057e-06	1.9464828555538983e-05	24	Ex_L2/3-IT_PRSS12
KYAT3	4.6169	0.0817424	3.895218541676383e-06	1.9536460058980844e-05	24	Ex_L2/3-IT_PRSS12
ETV3	4.61655	0.244412	3.901679830145884e-06	1.956580373736797e-05	24	Ex_L2/3-IT_PRSS12
SETDB1	4.61617	0.0801838	3.908856812214479e-06	1.9595660054223082e-05	24	Ex_L2/3-IT_PRSS12
ATIC	4.61564	0.0789273	3.918883696419253e-06	1.9642852745553264e-05	24	Ex_L2/3-IT_PRSS12
AASDHPPT	4.61554	0.115576	3.920841891096744e-06	1.964959382900807e-05	24	Ex_L2/3-IT_PRSS12
YEATS2	4.61119	0.179973	4.003615533542565e-06	2.0061282151887744e-05	24	Ex_L2/3-IT_PRSS12
NDUFB1	4.60964	0.135238	4.0336782248987975e-06	2.02024412455108e-05	24	Ex_L2/3-IT_PRSS12
ZBTB10	4.60874	0.0780511	4.051253332949207e-06	2.0284123384022452e-05	24	Ex_L2/3-IT_PRSS12
COPS8	4.6086	0.118162	4.0538941063836634e-06	2.0294173949129094e-05	24	Ex_L2/3-IT_PRSS12
FBXO41	4.60727	0.125473	4.079920526143333e-06	2.0421273822388103e-05	24	Ex_L2/3-IT_PRSS12
AL355974.2	4.60667	0.510478	4.091746337400477e-06	2.0477266620427038e-05	24	Ex_L2/3-IT_PRSS12
PIK3CA	4.60331	0.175436	4.158317086741119e-06	2.0803922726748705e-05	24	Ex_L2/3-IT_PRSS12
TSEN2	4.60103	0.0952264	4.20416117657641e-06	2.1020149802798315e-05	24	Ex_L2/3-IT_PRSS12
ATOX1	4.60069	0.222328	4.210972297543222e-06	2.1050919244966032e-05	24	Ex_L2/3-IT_PRSS12
ITPKA	4.60054	0.250253	4.213963802847677e-06	2.1062587563094654e-05	24	Ex_L2/3-IT_PRSS12
NUCKS1	4.60035	0.138197	4.217816605949398e-06	2.1078556580566646e-05	24	Ex_L2/3-IT_PRSS12
NT5DC1	4.59782	0.0609199	4.2692736908202786e-06	2.133238611668604e-05	24	Ex_L2/3-IT_PRSS12
LINC02016	4.59685	0.719998	4.289312010287897e-06	2.142917004484858e-05	24	Ex_L2/3-IT_PRSS12
ALKBH8	4.59667	0.107369	4.29303656713555e-06	2.1444433828259415e-05	24	Ex_L2/3-IT_PRSS12
POLL	4.59523	0.273958	4.322813579859412e-06	2.1586443934712548e-05	24	Ex_L2/3-IT_PRSS12
HSF4	4.59426	0.191267	4.342891035087524e-06	2.1683323340060648e-05	24	Ex_L2/3-IT_PRSS12
DDA1	4.59367	0.227828	4.355275221808397e-06	2.1741767346762108e-05	24	Ex_L2/3-IT_PRSS12
C16orf72	4.59023	0.106603	4.427587085026467e-06	2.209586645127149e-05	24	Ex_L2/3-IT_PRSS12
CROT	4.5898	0.0415272	4.436727636488945e-06	2.213803406719659e-05	24	Ex_L2/3-IT_PRSS12
BTBD3	4.58916	0.068243	4.45030968291196e-06	2.2202346921646885e-05	24	Ex_L2/3-IT_PRSS12
IKBKB	4.58652	0.0482053	4.507012888550238e-06	2.2474737110702112e-05	24	Ex_L2/3-IT_PRSS12
FBXL18	4.58636	0.120754	4.5103208183021305e-06	2.2487732445935568e-05	24	Ex_L2/3-IT_PRSS12
TDG	4.58557	0.102619	4.5275031071589515e-06	2.256988829162372e-05	24	Ex_L2/3-IT_PRSS12
ATP1B1	4.58435	0.165818	4.5539741957543206e-06	2.269125649421037e-05	24	Ex_L2/3-IT_PRSS12
HMGB3	4.58428	0.975961	4.5556024424744895e-06	2.2695839940046676e-05	24	Ex_L2/3-IT_PRSS12
TNIP1	4.58411	0.221155	4.559201709124781e-06	2.2710239981133216e-05	24	Ex_L2/3-IT_PRSS12
TMED2	4.58342	0.157828	4.574313093023529e-06	2.278197064936746e-05	24	Ex_L2/3-IT_PRSS12
AL355312.3	4.58335	0.303558	4.575874953360531e-06	2.2786207278631964e-05	24	Ex_L2/3-IT_PRSS12
RPL32	4.58259	0.114445	4.5925057305191074e-06	2.2865468702424507e-05	24	Ex_L2/3-IT_PRSS12
COLEC11	4.58125	0.577323	4.622050043871052e-06	2.3005415776850182e-05	24	Ex_L2/3-IT_PRSS12
KAT2A	4.58077	0.105908	4.632776023423375e-06	2.3055220722966995e-05	24	Ex_L2/3-IT_PRSS12
RC3H2	4.57878	0.113097	4.677031195632267e-06	2.327184383861814e-05	24	Ex_L2/3-IT_PRSS12
VPS39	4.57863	0.0751412	4.680364178780625e-06	2.328481178943361e-05	24	Ex_L2/3-IT_PRSS12
DAZAP2	4.57827	0.128604	4.688288091821633e-06	2.332061204376235e-05	24	Ex_L2/3-IT_PRSS12
CLPTM1	4.57636	0.123848	4.7312862972631796e-06	2.3530841614097332e-05	24	Ex_L2/3-IT_PRSS12
GHR	4.57194	0.0886882	4.832290622402573e-06	2.402572303711298e-05	24	Ex_L2/3-IT_PRSS12
EIF4G3	4.56894	0.109817	4.901910023156353e-06	2.436808304606771e-05	24	Ex_L2/3-IT_PRSS12
CTCF	4.56881	0.0699978	4.905047895228912e-06	2.437989908706781e-05	24	Ex_L2/3-IT_PRSS12
MRPS27	4.56768	0.0952845	4.9314254560646175e-06	2.450720337937867e-05	24	Ex_L2/3-IT_PRSS12
KCNMB2-AS1	4.5665	-0.0489041	4.959370638789007e-06	2.464225742806467e-05	24	Ex_L2/3-IT_PRSS12
MPG	4.56387	0.251967	5.0218784143583856e-06	2.494511046784935e-05	24	Ex_L2/3-IT_PRSS12
AC004982.2	4.56292	0.350226	5.044775226471645e-06	2.505496101083941e-05	24	Ex_L2/3-IT_PRSS12
LINC01494	4.56067	0.648296	5.099086753572583e-06	2.5316851154147217e-05	24	Ex_L2/3-IT_PRSS12
AF106564.1	4.56061	0.473758	5.100560583119718e-06	2.5320244890389314e-05	24	Ex_L2/3-IT_PRSS12
BUD13	4.55553	0.230931	5.2252430467961975e-06	2.5927142941970476e-05	24	Ex_L2/3-IT_PRSS12
LINC01503	4.55148	0.52535	5.3269881563935084e-06	2.641971726667053e-05	24	Ex_L2/3-IT_PRSS12
NR1H3	4.55093	0.222598	5.340932697507981e-06	2.6484776767599165e-05	24	Ex_L2/3-IT_PRSS12
PXDNL	4.54836	0.080813	5.406583239027171e-06	2.679788372450364e-05	24	Ex_L2/3-IT_PRSS12
LINC02307	4.54711	1.54977	5.438732608966313e-06	2.6950324361217906e-05	24	Ex_L2/3-IT_PRSS12
AL162231.1	4.5471	0.720259	5.43902110926168e-06	2.6950324361217906e-05	24	Ex_L2/3-IT_PRSS12
AC010857.1	4.54532	1.52745	5.485202296608295e-06	2.7174949185253312e-05	24	Ex_L2/3-IT_PRSS12
UQCC2	4.54111	0.1332	5.59578737478887e-06	2.7701395503841254e-05	24	Ex_L2/3-IT_PRSS12
RAB40A	4.54069	0.22575	5.6071463536985345e-06	2.7753338795944282e-05	24	Ex_L2/3-IT_PRSS12
PC	4.53826	0.0460567	5.6720365428139765e-06	2.806585000698332e-05	24	Ex_L2/3-IT_PRSS12
METTL22	4.53761	0.152378	5.689528114796308e-06	2.814805300647914e-05	24	Ex_L2/3-IT_PRSS12
UNC5A	4.53289	0.117241	5.818262568712941e-06	2.877605965405896e-05	24	Ex_L2/3-IT_PRSS12
ECT2	4.5298	0.223167	5.904057231536133e-06	2.9191371858207745e-05	24	Ex_L2/3-IT_PRSS12
PRPSAP1	4.52839	0.0612839	5.943504605988731e-06	2.9375071921081506e-05	24	Ex_L2/3-IT_PRSS12
AC079630.1	4.5276	0.578809	5.965661759291233e-06	2.9473220833605526e-05	24	Ex_L2/3-IT_PRSS12
DCLK3	4.52495	0.73999	6.041035229761788e-06	2.9831801437475018e-05	24	Ex_L2/3-IT_PRSS12
HHLA2	4.5229	1.23795	6.099680047312303e-06	3.011211849550676e-05	24	Ex_L2/3-IT_PRSS12
CDR2L	4.52258	0.861031	6.10912781792397e-06	3.015411279594301e-05	24	Ex_L2/3-IT_PRSS12
RXRB	4.52235	0.259677	6.115709061329196e-06	3.018194741465282e-05	24	Ex_L2/3-IT_PRSS12
C17orf51	4.51783	0.111403	6.247760808230667e-06	3.0814656486284225e-05	24	Ex_L2/3-IT_PRSS12
SNAI3-AS1	4.51311	0.165082	6.388260593503026e-06	3.149791953758748e-05	24	Ex_L2/3-IT_PRSS12
AC055733.2	4.51282	0.360002	6.397049741862343e-06	3.153640201254464e-05	24	Ex_L2/3-IT_PRSS12
HDAC11	4.51175	0.134328	6.429341849688884e-06	3.16899807669768e-05	24	Ex_L2/3-IT_PRSS12
NUP50-DT	4.51173	0.133386	6.430180872253073e-06	3.16899807669768e-05	24	Ex_L2/3-IT_PRSS12
AC023906.4	4.51133	0.57652	6.442202046016989e-06	3.1744341948990824e-05	24	Ex_L2/3-IT_PRSS12
AL360091.3	4.51039	0.340415	6.470936990759861e-06	3.1881031869437985e-05	24	Ex_L2/3-IT_PRSS12
AGFG1	4.51023	0.160964	6.475662922877362e-06	3.189941026846061e-05	24	Ex_L2/3-IT_PRSS12
UBXN6	4.51011	0.215659	6.479289131666068e-06	3.191236656255944e-05	24	Ex_L2/3-IT_PRSS12
AC007218.2	4.50949	0.650294	6.498460296098621e-06	3.200187049288407e-05	24	Ex_L2/3-IT_PRSS12
NIT2	4.50924	0.132131	6.50608154258004e-06	3.2034477722871046e-05	24	Ex_L2/3-IT_PRSS12
GTF2E1	4.50039	0.282911	6.782747055815545e-06	3.337619918926037e-05	24	Ex_L2/3-IT_PRSS12
ELP6	4.49943	0.151786	6.813545796550743e-06	3.3522603466782745e-05	24	Ex_L2/3-IT_PRSS12
AL356580.1	4.49685	0.847205	6.896854185650529e-06	3.392206190575028e-05	24	Ex_L2/3-IT_PRSS12
GCN1	4.49669	0.106766	6.90199000471285e-06	3.39421117054482e-05	24	Ex_L2/3-IT_PRSS12
FAM174B	4.49571	0.0739209	6.933795736309373e-06	3.4093290607062e-05	24	Ex_L2/3-IT_PRSS12
PIGX	4.49492	0.0978703	6.959732447316583e-06	3.421032032518809e-05	24	Ex_L2/3-IT_PRSS12
RNF4	4.49445	0.0796334	6.974951793658196e-06	3.4279871225190205e-05	24	Ex_L2/3-IT_PRSS12
STC1	4.49281	2.24334	7.0289663224691194e-06	3.4540038651163824e-05	24	Ex_L2/3-IT_PRSS12
COMMD1	4.49212	0.12865	7.05165052987799e-06	3.4635571259659805e-05	24	Ex_L2/3-IT_PRSS12
MAPT	4.49161	0.139008	7.068631349959561e-06	3.471365417249454e-05	24	Ex_L2/3-IT_PRSS12
ITSN2	4.4886	0.118888	7.1693109568887e-06	3.5195244393555514e-05	24	Ex_L2/3-IT_PRSS12
TMEM132A	4.48858	0.166162	7.169991577662749e-06	3.5195244393555514e-05	24	Ex_L2/3-IT_PRSS12
JKAMP	4.48295	0.0965711	7.361851105280226e-06	3.6120420759888695e-05	24	Ex_L2/3-IT_PRSS12
AC242426.2	4.48243	0.0790697	7.379897573697566e-06	3.6197877887889824e-05	24	Ex_L2/3-IT_PRSS12
MINDY4	4.48112	0.459553	7.425183896290919e-06	3.641442933618013e-05	24	Ex_L2/3-IT_PRSS12
TUBGCP2	4.47837	0.0767943	7.5216504458057435e-06	3.688187306904962e-05	24	Ex_L2/3-IT_PRSS12
EMC1	4.47534	0.109492	7.629088151971511e-06	3.739723918314187e-05	24	Ex_L2/3-IT_PRSS12
ASIC1	4.47478	0.163887	7.649133029184084e-06	3.748976183601482e-05	24	Ex_L2/3-IT_PRSS12
SOAT1	4.4738	0.0720426	7.68407178203442e-06	3.765524255500165e-05	24	Ex_L2/3-IT_PRSS12
SLCO4A1	4.47004	0.423889	7.820520430546155e-06	3.831803854936049e-05	24	Ex_L2/3-IT_PRSS12
ATG3	4.4692	0.109173	7.851227751075838e-06	3.8462612525492166e-05	24	Ex_L2/3-IT_PRSS12
AC108002.1	4.46898	0.54566	7.859311207647934e-06	3.849632652221865e-05	24	Ex_L2/3-IT_PRSS12
BLOC1S6	4.46845	0.0983635	7.879033699722902e-06	3.8581134144187995e-05	24	Ex_L2/3-IT_PRSS12
RAD23B	4.46826	0.122102	7.885973584686782e-06	3.860921572123775e-05	24	Ex_L2/3-IT_PRSS12
PTTG1IP	4.46803	0.0487014	7.894324726771412e-06	3.863829360235705e-05	24	Ex_L2/3-IT_PRSS12
NONO	4.46756	0.0764645	7.911754308267116e-06	3.8717686922647035e-05	24	Ex_L2/3-IT_PRSS12
AC104964.4	4.46749	0.170685	7.91425052776071e-06	3.872398788315904e-05	24	Ex_L2/3-IT_PRSS12
PELP1	4.4649	0.10047	8.01080417534204e-06	3.91665122804492e-05	24	Ex_L2/3-IT_PRSS12
MEX3B	4.46244	0.755246	8.103116384876195e-06	3.960575833028961e-05	24	Ex_L2/3-IT_PRSS12
IFT140	4.45831	0.118923	8.260727060229205e-06	4.035764475185781e-05	24	Ex_L2/3-IT_PRSS12
SGK494	4.45768	0.116385	8.285270317169969e-06	4.046520970911717e-05	24	Ex_L2/3-IT_PRSS12
ZNF382	4.45699	0.1125	8.311888598037991e-06	4.058902587906405e-05	24	Ex_L2/3-IT_PRSS12
ARL6IP5	4.45287	0.096277	8.472940830320908e-06	4.1369178796502834e-05	24	Ex_L2/3-IT_PRSS12
PYROXD1	4.45261	0.105163	8.483307298200232e-06	4.1413482024537145e-05	24	Ex_L2/3-IT_PRSS12
ZNF783	4.45208	0.097359	8.504258495376534e-06	4.150943600447422e-05	24	Ex_L2/3-IT_PRSS12
SRF	4.44871	0.333749	8.638953897796197e-06	4.2147623561975385e-05	24	Ex_L2/3-IT_PRSS12
CARM1	4.44829	0.110803	8.65555664458272e-06	4.222219539217201e-05	24	Ex_L2/3-IT_PRSS12
AC091948.1	4.44826	0.0396557	8.656881580709685e-06	4.222223001436407e-05	24	Ex_L2/3-IT_PRSS12
ZNF786	4.4473	0.148601	8.695765760723465e-06	4.240542453695876e-05	24	Ex_L2/3-IT_PRSS12
CLIP3	4.44611	0.106803	8.744030221709902e-06	4.263429984376252e-05	24	Ex_L2/3-IT_PRSS12
AC025178.1	4.44566	0.327369	8.76225221419814e-06	4.2716646179350915e-05	24	Ex_L2/3-IT_PRSS12
PARD6B	4.4449	0.177932	8.793372802019161e-06	4.2861839525923004e-05	24	Ex_L2/3-IT_PRSS12
RPS8	4.44386	0.0709687	8.835967710744519e-06	4.305636037787736e-05	24	Ex_L2/3-IT_PRSS12
PLD3	4.44345	0.140042	8.852926982503701e-06	4.313244032731692e-05	24	Ex_L2/3-IT_PRSS12
POLR2D	4.44161	0.224748	8.928957253882311e-06	4.3489641449853354e-05	24	Ex_L2/3-IT_PRSS12
POMT1	4.44084	0.101194	8.960684680781727e-06	4.3637540125788987e-05	24	Ex_L2/3-IT_PRSS12
ELMOD3	4.44051	0.0588773	8.974684025404319e-06	4.369907317476124e-05	24	Ex_L2/3-IT_PRSS12
UBFD1	4.43784	0.116565	9.086616560066075e-06	4.423064539166772e-05	24	Ex_L2/3-IT_PRSS12
TBC1D2B	4.43771	0.0695959	9.092195655807784e-06	4.424780109100782e-05	24	Ex_L2/3-IT_PRSS12
SLITRK5	4.43769	0.206906	9.092903098823168e-06	4.424780109100782e-05	24	Ex_L2/3-IT_PRSS12
IFT43	4.43716	0.104806	9.115495523483276e-06	4.4344755357105316e-05	24	Ex_L2/3-IT_PRSS12
OAZ2	4.43715	0.128174	9.115595330125647e-06	4.4344755357105316e-05	24	Ex_L2/3-IT_PRSS12
MYH15	4.43682	0.311906	9.129578570399815e-06	4.440603731851217e-05	24	Ex_L2/3-IT_PRSS12
GNB1L	4.43546	0.224002	9.187489604776093e-06	4.4667371691566195e-05	24	Ex_L2/3-IT_PRSS12
SEC14L6	4.43452	1.24196	9.227903797673354e-06	4.485704897187932e-05	24	Ex_L2/3-IT_PRSS12
UVSSA	4.43255	0.0485829	9.312308473520383e-06	4.526047499743925e-05	24	Ex_L2/3-IT_PRSS12
FAM192A	4.4312	0.0619482	9.371223800160963e-06	4.553300566171627e-05	24	Ex_L2/3-IT_PRSS12
AATK	4.42928	-0.0195364	9.454687813874283e-06	4.5931575870920114e-05	24	Ex_L2/3-IT_PRSS12
BTBD2	4.42914	0.0976705	9.46107046143835e-06	4.595561499606175e-05	24	Ex_L2/3-IT_PRSS12
LAPTM4B	4.42871	0.0674008	9.480030423426928e-06	4.604072983722531e-05	24	Ex_L2/3-IT_PRSS12
INTS12	4.42863	0.0802174	9.483204854416762e-06	4.604916646417985e-05	24	Ex_L2/3-IT_PRSS12
IFRD1	4.42774	0.0802394	9.522500004238903e-06	4.623297130410822e-05	24	Ex_L2/3-IT_PRSS12
PIN4	4.42745	0.0947589	9.535367860658516e-06	4.628843195267245e-05	24	Ex_L2/3-IT_PRSS12
TRMT112	4.42724	0.276938	9.544843021529902e-06	4.632016875095935e-05	24	Ex_L2/3-IT_PRSS12
ARRDC1	4.4272	0.290691	9.546242837247872e-06	4.632016875095935e-05	24	Ex_L2/3-IT_PRSS12
RAB11B	4.42661	0.152151	9.572672963170552e-06	4.6441379325714914e-05	24	Ex_L2/3-IT_PRSS12
FAM174A	4.42494	0.0884862	9.64673697021612e-06	4.6786528275621296e-05	24	Ex_L2/3-IT_PRSS12
ZNF511-PRAP1	4.4247	0.241669	9.657838717740747e-06	4.683328207623669e-05	24	Ex_L2/3-IT_PRSS12
TCOF1	4.42215	0.187773	9.772336122039912e-06	4.7367001061125074e-05	24	Ex_L2/3-IT_PRSS12
PMS1	4.42164	0.114757	9.795672006034102e-06	4.747292926960015e-05	24	Ex_L2/3-IT_PRSS12
FKBP14	4.42046	0.139171	9.849005974695453e-06	4.77241836695807e-05	24	Ex_L2/3-IT_PRSS12
SYS1	4.41798	0.288101	9.962938552191808e-06	4.826895331523867e-05	24	Ex_L2/3-IT_PRSS12
ZNF571	4.41764	0.0777026	9.978510306287034e-06	4.833708674072124e-05	24	Ex_L2/3-IT_PRSS12
ERG28	4.41705	0.259552	1.0005623035209351e-05	4.846109696524148e-05	24	Ex_L2/3-IT_PRSS12
C6orf203	4.41656	0.159772	1.0028541168391198e-05	4.856475672522455e-05	24	Ex_L2/3-IT_PRSS12
SPHK2	4.41501	0.198063	1.0100406436706681e-05	4.889799362732628e-05	24	Ex_L2/3-IT_PRSS12
CCDC69	4.41043	1.12788	1.031631626488956e-05	4.9928165681389215e-05	24	Ex_L2/3-IT_PRSS12
RPL24	4.40917	0.107285	1.0376681318024618e-05	5.0212731120403375e-05	24	Ex_L2/3-IT_PRSS12
SACM1L	4.40885	0.112959	1.039186985413594e-05	5.027863459025391e-05	24	Ex_L2/3-IT_PRSS12
PRKCZ	4.40711	0.116909	1.0476042004109051e-05	5.0678228864510024e-05	24	Ex_L2/3-IT_PRSS12
TAF6	4.40622	0.23034	1.0518871727399892e-05	5.0877737209264054e-05	24	Ex_L2/3-IT_PRSS12
TRIM46	4.40587	0.211309	1.0536231362409324e-05	5.0954010055884125e-05	24	Ex_L2/3-IT_PRSS12
EBPL	4.40416	0.145647	1.0619574435552213e-05	5.134931260800745e-05	24	Ex_L2/3-IT_PRSS12
WDR59	4.4039	0.082587	1.0632010800900609e-05	5.140168915799828e-05	24	Ex_L2/3-IT_PRSS12
CASC1	4.40268	0.119285	1.06922784767736e-05	5.167746419027747e-05	24	Ex_L2/3-IT_PRSS12
TMEM183A	4.40224	0.143235	1.0713661810891593e-05	5.177300313109438e-05	24	Ex_L2/3-IT_PRSS12
AC127024.2	4.4012	0.292951	1.0765562328734244e-05	5.2015963120240755e-05	24	Ex_L2/3-IT_PRSS12
ADAL	4.40051	0.0956563	1.0799789473295844e-05	5.21734702857246e-05	24	Ex_L2/3-IT_PRSS12
SPOCK1	4.3989	0.393205	1.0880349686744478e-05	5.254680790075465e-05	24	Ex_L2/3-IT_PRSS12
BBS10	4.39729	0.351753	1.0960994834914085e-05	5.291235701609347e-05	24	Ex_L2/3-IT_PRSS12
CCDC61	4.39709	0.202522	1.0971116297666691e-05	5.295323818332978e-05	24	Ex_L2/3-IT_PRSS12
MEGF9	4.39669	0.135066	1.0991643522606582e-05	5.3044323967584315e-05	24	Ex_L2/3-IT_PRSS12
GRAMD1C	4.39502	0.0222815	1.1076182196378146e-05	5.344424719725293e-05	24	Ex_L2/3-IT_PRSS12
PLS3-AS1	4.39428	0.441299	1.1114017348838668e-05	5.3618732395639525e-05	24	Ex_L2/3-IT_PRSS12
SLC26A4-AS1	4.39089	0.105896	1.1288874279799926e-05	5.443772472163002e-05	24	Ex_L2/3-IT_PRSS12
RPAIN	4.39071	0.0909474	1.1297904618706519e-05	5.4473072397101306e-05	24	Ex_L2/3-IT_PRSS12
IPO7	4.38943	0.102599	1.1364882821582898e-05	5.4771281696855364e-05	24	Ex_L2/3-IT_PRSS12
C19orf25	4.38888	0.20149	1.1393676722137489e-05	5.490179102129087e-05	24	Ex_L2/3-IT_PRSS12
USP11	4.38806	0.109369	1.1436551306720955e-05	5.510010034827559e-05	24	Ex_L2/3-IT_PRSS12
CGRRF1	4.38646	0.0935851	1.152123868256659e-05	5.549142605994453e-05	24	Ex_L2/3-IT_PRSS12
RRP12	4.38567	0.121721	1.156287037014968e-05	5.5683571890759896e-05	24	Ex_L2/3-IT_PRSS12
CSNK1D	4.3855	0.0765743	1.1571773353235124e-05	5.571807130512475e-05	24	Ex_L2/3-IT_PRSS12
MRPL51	4.3852	0.449573	1.1588013394767566e-05	5.578788296843848e-05	24	Ex_L2/3-IT_PRSS12
ADO	4.38483	0.311096	1.1607477228937367e-05	5.587319154716411e-05	24	Ex_L2/3-IT_PRSS12
PYGO2	4.38289	0.34084	1.1711316448501558e-05	5.636455876423936e-05	24	Ex_L2/3-IT_PRSS12
AC092687.1	4.38174	1.22161	1.1773419846910012e-05	5.665494119482576e-05	24	Ex_L2/3-IT_PRSS12
CMC1	4.3808	0.0866313	1.1824322742871503e-05	5.6891346502306666e-05	24	Ex_L2/3-IT_PRSS12
FAM173B	4.3805	0.0844652	1.1840469327940659e-05	5.6960479999683294e-05	24	Ex_L2/3-IT_PRSS12
TKT	4.37841	0.124693	1.1954616899359256e-05	5.7500971451519476e-05	24	Ex_L2/3-IT_PRSS12
ARL4A	4.37723	0.0920991	1.2019428461239816e-05	5.779535771719382e-05	24	Ex_L2/3-IT_PRSS12
AC051619.4	4.37477	0.884378	1.2155852211400457e-05	5.8442579381911656e-05	24	Ex_L2/3-IT_PRSS12
RPP14	4.37469	0.148687	1.2160638073654374e-05	5.845681669044448e-05	24	Ex_L2/3-IT_PRSS12
ACAD10	4.37342	0.0792661	1.2231716983685637e-05	5.878085802314446e-05	24	Ex_L2/3-IT_PRSS12
EGFL7	4.37335	0.492754	1.2235299754762784e-05	5.878925747493174e-05	24	Ex_L2/3-IT_PRSS12
RIOX2	4.36954	0.112807	1.2450870152251437e-05	5.978022310924379e-05	24	Ex_L2/3-IT_PRSS12
TMEM161B	4.36881	0.105624	1.2492394092574675e-05	5.9970604484866645e-05	24	Ex_L2/3-IT_PRSS12
E4F1	4.36546	0.349876	1.2685623489826487e-05	6.0879971688219115e-05	24	Ex_L2/3-IT_PRSS12
SUN2	4.36491	-0.0822239	1.271731386942909e-05	6.102291733752263e-05	24	Ex_L2/3-IT_PRSS12
XK	4.36481	0.41505	1.272334321381809e-05	6.104270638327611e-05	24	Ex_L2/3-IT_PRSS12
ADAM7	4.36365	0.636865	1.2791043963876791e-05	6.135832573119457e-05	24	Ex_L2/3-IT_PRSS12
STAB2	4.36152	0.575206	1.2916263273637233e-05	6.19497244047999e-05	24	Ex_L2/3-IT_PRSS12
NADSYN1	4.35678	0.03836	1.3198911832172244e-05	6.328643163588245e-05	24	Ex_L2/3-IT_PRSS12
TRAPPC2	4.35462	0.117752	1.3329673420051084e-05	6.388472800374221e-05	24	Ex_L2/3-IT_PRSS12
GPR19	4.35207	0.140195	1.3485905302860392e-05	6.46141647971204e-05	24	Ex_L2/3-IT_PRSS12
USP3-AS1	4.35143	0.150139	1.3525279361739401e-05	6.47931258179977e-05	24	Ex_L2/3-IT_PRSS12
COL14A1	4.34986	0.400035	1.36226761516315e-05	6.524019749209591e-05	24	Ex_L2/3-IT_PRSS12
C1QL3	4.34882	0.133989	1.3687374617902523e-05	6.554024740442071e-05	24	Ex_L2/3-IT_PRSS12
TAF7L	4.34851	0.488301	1.3706661348344318e-05	6.562279183197902e-05	24	Ex_L2/3-IT_PRSS12
LETM1	4.34729	0.120562	1.3783140145264388e-05	6.597908667475358e-05	24	Ex_L2/3-IT_PRSS12
RPS3	4.34688	0.0761713	1.3808512560725223e-05	6.609066834972744e-05	24	Ex_L2/3-IT_PRSS12
HHIP-AS1	4.346	0.140299	1.3864093693733232e-05	6.634678085937551e-05	24	Ex_L2/3-IT_PRSS12
SNPH	4.34428	0.107796	1.3973582496416978e-05	6.686075412226756e-05	24	Ex_L2/3-IT_PRSS12
ARHGDIG	4.34416	0.218225	1.3980747691928538e-05	6.688504932084493e-05	24	Ex_L2/3-IT_PRSS12
SYN2	4.34387	0.373838	1.3999708499478152e-05	6.69657600201225e-05	24	Ex_L2/3-IT_PRSS12
SLC3A2	4.34228	0.0803494	1.4101340676623358e-05	6.744183519007848e-05	24	Ex_L2/3-IT_PRSS12
ZFP69B	4.34201	0.170733	1.4118463290852638e-05	6.751364856352652e-05	24	Ex_L2/3-IT_PRSS12
AP003559.1	4.33796	0.362732	1.4380794597812816e-05	6.873732330588168e-05	24	Ex_L2/3-IT_PRSS12
NOL10	4.33635	0.126984	1.448676328662994e-05	6.923350372021728e-05	24	Ex_L2/3-IT_PRSS12
SS18L1	4.33615	0.0832055	1.4500085133601727e-05	6.928683483899562e-05	24	Ex_L2/3-IT_PRSS12
GABRB1	4.33606	0.294258	1.450591967221907e-05	6.93043782252053e-05	24	Ex_L2/3-IT_PRSS12
DCK	4.33539	0.19043	1.4550246735401726e-05	6.950579322432323e-05	24	Ex_L2/3-IT_PRSS12
AP001007.1	4.33375	1.25595	1.4659067219773098e-05	7.000913039576103e-05	24	Ex_L2/3-IT_PRSS12
AC009242.1	4.33354	0.928981	1.4673020034523206e-05	7.006093724084784e-05	24	Ex_L2/3-IT_PRSS12
ALG8	4.33228	0.100337	1.4757044835820716e-05	7.045164051480554e-05	24	Ex_L2/3-IT_PRSS12
SEPT6	4.33026	0.0734499	1.489333593265523e-05	7.107053767446246e-05	24	Ex_L2/3-IT_PRSS12
CTIF	4.32815	0.148358	1.5036593704437204e-05	7.174347367035943e-05	24	Ex_L2/3-IT_PRSS12
NRBP2	4.32778	0.0501616	1.5061973063942956e-05	7.185386465093335e-05	24	Ex_L2/3-IT_PRSS12
NAA30	4.32653	0.078031	1.5147770347036892e-05	7.22524064535827e-05	24	Ex_L2/3-IT_PRSS12
GART	4.32545	0.0807811	1.5222185934884594e-05	7.259654884902761e-05	24	Ex_L2/3-IT_PRSS12
OMA1	4.32414	0.29055	1.5312920314426174e-05	7.301840362463167e-05	24	Ex_L2/3-IT_PRSS12
PPP1R12C	4.32376	0.125332	1.533909806417829e-05	7.313234566640003e-05	24	Ex_L2/3-IT_PRSS12
AC060765.1	4.32315	0.352361	1.5381919424214166e-05	7.332559387478018e-05	24	Ex_L2/3-IT_PRSS12
SLC48A1	4.32267	0.0414365	1.541511192204103e-05	7.347289063824346e-05	24	Ex_L2/3-IT_PRSS12
PRMT7	4.32113	0.0613302	1.5523269878076308e-05	7.397739753438745e-05	24	Ex_L2/3-IT_PRSS12
GRIPAP1	4.31932	0.0782717	1.5650962521957043e-05	7.454157696461746e-05	24	Ex_L2/3-IT_PRSS12
PTPRA	4.31741	0.132838	1.5787302546677984e-05	7.514624666364818e-05	24	Ex_L2/3-IT_PRSS12
CD83	4.31661	0.259598	1.584400666483444e-05	7.540495091126421e-05	24	Ex_L2/3-IT_PRSS12
TVP23A	4.31648	0.100533	1.5853562317933406e-05	7.543922220470347e-05	24	Ex_L2/3-IT_PRSS12
TM7SF2	4.31546	0.404716	1.5927359971917653e-05	7.577913367096372e-05	24	Ex_L2/3-IT_PRSS12
OR2T6	4.31308	1.30922	1.6099570452645695e-05	7.65757330362701e-05	24	Ex_L2/3-IT_PRSS12
PCDH9-AS2	4.31187	0.136234	1.6187693743080705e-05	7.698345255077374e-05	24	Ex_L2/3-IT_PRSS12
SUPV3L1	4.3105	0.0857542	1.6288274324753967e-05	7.742730283246177e-05	24	Ex_L2/3-IT_PRSS12
DHX40	4.30861	0.116404	1.64284164891199e-05	7.808189228525626e-05	24	Ex_L2/3-IT_PRSS12
AC046136.1	4.30856	0.602348	1.6431863518741357e-05	7.808669167560878e-05	24	Ex_L2/3-IT_PRSS12
RNF207	4.30813	0.158335	1.6463730447969032e-05	7.822652525915466e-05	24	Ex_L2/3-IT_PRSS12
PVR	4.30695	0.159786	1.655231358261762e-05	7.863576139879684e-05	24	Ex_L2/3-IT_PRSS12
CIP2A	4.30654	0.138388	1.6583194254081923e-05	7.877078735456348e-05	24	Ex_L2/3-IT_PRSS12
CLCN7	4.30648	0.0940536	1.6587351165757516e-05	7.87788532463245e-05	24	Ex_L2/3-IT_PRSS12
SMARCA4	4.30348	0.0917184	1.6813436940823905e-05	7.984077458826992e-05	24	Ex_L2/3-IT_PRSS12
TCF7L1	4.29941	0.0948285	1.7125067362389344e-05	8.130854078595024e-05	24	Ex_L2/3-IT_PRSS12
RER1	4.29597	0.103689	1.7392971409905574e-05	8.25193856066881e-05	24	Ex_L2/3-IT_PRSS12
BTNL8	4.29309	2.8912	1.7620410260368582e-05	8.358607111814465e-05	24	Ex_L2/3-IT_PRSS12
PRR14	4.29162	0.259503	1.7737752297025527e-05	8.413025105024439e-05	24	Ex_L2/3-IT_PRSS12
ZNF487	4.29141	0.142587	1.775441590968252e-05	8.419682228098258e-05	24	Ex_L2/3-IT_PRSS12
HDAC6	4.29117	0.133361	1.7773696838029995e-05	8.427578407483247e-05	24	Ex_L2/3-IT_PRSS12
PMP22	4.28882	-0.251495	1.796252861283064e-05	8.51585460530454e-05	24	Ex_L2/3-IT_PRSS12
NSA2	4.28806	0.115198	1.8024399486191376e-05	8.543922697708026e-05	24	Ex_L2/3-IT_PRSS12
PNMA8A	4.28691	0.111938	1.811755626576241e-05	8.586810431934346e-05	24	Ex_L2/3-IT_PRSS12
MAP3K5	4.28613	0.285779	1.8181448084609948e-05	8.615817411371368e-05	24	Ex_L2/3-IT_PRSS12
SRM	4.28521	0.273102	1.8256567247293258e-05	8.650135433836567e-05	24	Ex_L2/3-IT_PRSS12
STMP1	4.28373	0.0417095	1.8378382325742638e-05	8.705277813933596e-05	24	Ex_L2/3-IT_PRSS12
AL390778.1	4.28343	1.01054	1.8403144074162326e-05	8.715718152137277e-05	24	Ex_L2/3-IT_PRSS12
TRAPPC3	4.2832	0.141885	1.8422119108119215e-05	8.72341522472704e-05	24	Ex_L2/3-IT_PRSS12
HNRNPH2	4.28283	0.164422	1.845304090837397e-05	8.73676633165943e-05	24	Ex_L2/3-IT_PRSS12
GPX4	4.2815	0.179202	1.8563706958814296e-05	8.787863582350047e-05	24	Ex_L2/3-IT_PRSS12
AL162426.1	4.27919	0.290387	1.8757690245414648e-05	8.878381411919631e-05	24	Ex_L2/3-IT_PRSS12
CRTAP	4.2783	0.0793456	1.8832545635022718e-05	8.912495267363262e-05	24	Ex_L2/3-IT_PRSS12
APMAP	4.27725	0.0746077	1.8921661669319125e-05	8.953346894451565e-05	24	Ex_L2/3-IT_PRSS12
NDUFS6	4.27719	0.201272	1.89271557492181e-05	8.954624085191948e-05	24	Ex_L2/3-IT_PRSS12
HEXIM1	4.27543	0.193206	1.9077081033563e-05	9.024222637447587e-05	24	Ex_L2/3-IT_PRSS12
FIBP	4.27508	0.492227	1.9106973774571462e-05	9.037028827332374e-05	24	Ex_L2/3-IT_PRSS12
AL645568.1	4.27349	0.0934131	1.92433565453616e-05	9.09884740786364e-05	24	Ex_L2/3-IT_PRSS12
CYYR1-AS1	4.27015	0.226483	1.9534118985033973e-05	9.23087961890123e-05	24	Ex_L2/3-IT_PRSS12
TMEM14B	4.27009	0.209274	1.9539651848416902e-05	9.232132511007655e-05	24	Ex_L2/3-IT_PRSS12
SLC35A1	4.26804	0.170816	1.9719796503398406e-05	9.314500371109856e-05	24	Ex_L2/3-IT_PRSS12
SPATA1	4.26715	0.260406	1.9798535069866584e-05	9.350313459661784e-05	24	Ex_L2/3-IT_PRSS12
THAP4	4.26625	0.0979813	1.9878501238260907e-05	9.38669566945676e-05	24	Ex_L2/3-IT_PRSS12
PGPEP1	4.26451	0.13607	2.003393462551407e-05	9.458697781710069e-05	24	Ex_L2/3-IT_PRSS12
DCTD	4.26308	0.176763	2.0163119226870015e-05	9.518217779604707e-05	24	Ex_L2/3-IT_PRSS12
LIFR	4.26173	-0.0698457	2.0285456862295983e-05	9.571807841106053e-05	24	Ex_L2/3-IT_PRSS12
MRPL15	4.26161	0.295976	2.02958131317436e-05	9.575284301692434e-05	24	Ex_L2/3-IT_PRSS12
CCDC81	4.26133	0.362409	2.03212462066867e-05	9.584460580244887e-05	24	Ex_L2/3-IT_PRSS12
ANKRD54	4.26087	0.210344	2.0363540038563745e-05	9.602994690838148e-05	24	Ex_L2/3-IT_PRSS12
FAM213B	4.25959	0.453718	2.048058764912119e-05	9.653928905255169e-05	24	Ex_L2/3-IT_PRSS12
POLG	4.25811	0.118545	2.0616185102855434e-05	9.716415923953888e-05	24	Ex_L2/3-IT_PRSS12
HAGH	4.25719	0.0792711	2.0700992385241774e-05	9.754950654960453e-05	24	Ex_L2/3-IT_PRSS12
SNCAIP	4.2552	-0.0683395	2.088621831720972e-05	9.840787480368858e-05	24	Ex_L2/3-IT_PRSS12
NAA50	4.25409	0.104992	2.0990033794974188e-05	9.888247210074666e-05	24	Ex_L2/3-IT_PRSS12
PRKG1-AS1	4.25316	0.328011	2.107768323652893e-05	9.928078406573807e-05	24	Ex_L2/3-IT_PRSS12
TYK2	4.25239	0.139832	2.1150083898794314e-05	9.960716419718816e-05	24	Ex_L2/3-IT_PRSS12
DGCR2	4.2505	0.0908386	2.1329546377942993e-05	0.000100438	24	Ex_L2/3-IT_PRSS12
MTOR	4.24894	0.0950916	2.1478196331138325e-05	0.000101108	24	Ex_L2/3-IT_PRSS12
GGNBP2	4.24808	0.0834888	2.1560954493072237e-05	0.000101483	24	Ex_L2/3-IT_PRSS12
RASSF2	4.24764	-0.311005	2.1603224837019282e-05	0.000101667	24	Ex_L2/3-IT_PRSS12
ILK	4.24651	0.12388	2.17125572735627e-05	0.000102151	24	Ex_L2/3-IT_PRSS12
CEP76	4.2449	0.122462	2.1869179874973877e-05	0.000102873	24	Ex_L2/3-IT_PRSS12
TMEM116	4.24301	0.0811319	2.205466432326855e-05	0.00010373	24	Ex_L2/3-IT_PRSS12
AZIN1-AS1	4.24238	0.0380184	2.211619659982195e-05	0.000104004	24	Ex_L2/3-IT_PRSS12
ATP5PD	4.24072	0.211618	2.2279973838581543e-05	0.000104759	24	Ex_L2/3-IT_PRSS12
GOLGA2	4.23989	0.080902	2.236245540363164e-05	0.000105131	24	Ex_L2/3-IT_PRSS12
AL390957.1	4.23874	0.108839	2.247795087117165e-05	0.000105643	24	Ex_L2/3-IT_PRSS12
CTR9	4.23779	0.0970352	2.2572888478815215e-05	0.000106074	24	Ex_L2/3-IT_PRSS12
AC007221.1	4.23733	0.388014	2.2619556720506468e-05	0.000106278	24	Ex_L2/3-IT_PRSS12
NR6A1	4.23675	0.156811	2.267819028445438e-05	0.000106538	24	Ex_L2/3-IT_PRSS12
SMIM12	4.23486	0.0877312	2.2869503693987775e-05	0.000107421	24	Ex_L2/3-IT_PRSS12
COA5	4.23467	0.108632	2.288850442914852e-05	0.000107494	24	Ex_L2/3-IT_PRSS12
ALKBH6	4.23378	0.462219	2.297977518253281e-05	0.000107907	24	Ex_L2/3-IT_PRSS12
MT-ND4L	4.23176	0.100092	2.3186530321061494e-05	0.000108846	24	Ex_L2/3-IT_PRSS12
AP002986.1	4.2286	0.413315	2.35151524871143e-05	0.000110372	24	Ex_L2/3-IT_PRSS12
GCNT4	4.2272	0.157037	2.3661416238483597e-05	0.000111043	24	Ex_L2/3-IT_PRSS12
ARRDC4	4.22716	0.160846	2.3665773399708464e-05	0.000111047	24	Ex_L2/3-IT_PRSS12
PTPN23	4.22453	0.145579	2.3944035154448037e-05	0.000112336	24	Ex_L2/3-IT_PRSS12
AC103681.2	4.22449	1.79771	2.3948230703819782e-05	0.000112339	24	Ex_L2/3-IT_PRSS12
MTF1	4.22334	0.105013	2.407088254485127e-05	0.000112898	24	Ex_L2/3-IT_PRSS12
ST14	4.22308	2.01028	2.409876819002548e-05	0.000113012	24	Ex_L2/3-IT_PRSS12
SLC9A5	4.21993	0.195706	2.4437927550005583e-05	0.000114569	24	Ex_L2/3-IT_PRSS12
APBA1	4.21929	0.164349	2.4507321792808916e-05	0.000114878	24	Ex_L2/3-IT_PRSS12
LSM14B	4.21773	0.188336	2.4677460136045386e-05	0.000115658	24	Ex_L2/3-IT_PRSS12
UMAD1	4.21731	0.129167	2.472299530053387e-05	0.000115838	24	Ex_L2/3-IT_PRSS12
ILF3	4.21487	0.0575253	2.4992131105167125e-05	0.000117082	24	Ex_L2/3-IT_PRSS12
USB1	4.21483	0.254448	2.4996776059500126e-05	0.000117087	24	Ex_L2/3-IT_PRSS12
IQCH-AS1	4.21334	0.123254	2.5162218830415774e-05	0.000117844	24	Ex_L2/3-IT_PRSS12
EZH1	4.21267	0.0535148	2.523700741610334e-05	0.00011816	24	Ex_L2/3-IT_PRSS12
CHL1-AS1	4.21225	0.314405	2.528424663447027e-05	0.000118364	24	Ex_L2/3-IT_PRSS12
SPRED3	4.21054	0.326323	2.5476368899963468e-05	0.000119246	24	Ex_L2/3-IT_PRSS12
ZNF365	4.20975	0.175994	2.5565226401171397e-05	0.000119644	24	Ex_L2/3-IT_PRSS12
PAQR8	4.20825	0.0821652	2.573582780591869e-05	0.000120425	24	Ex_L2/3-IT_PRSS12
SPG7	4.20752	0.092502	2.5818571681089145e-05	0.000120795	24	Ex_L2/3-IT_PRSS12
URM1	4.20746	0.224471	2.582605612125978e-05	0.000120812	24	Ex_L2/3-IT_PRSS12
HDAC4	4.20689	0.132896	2.589055301929432e-05	0.000121096	24	Ex_L2/3-IT_PRSS12
MT-ATP8	4.20636	0.0907458	2.5951115242488247e-05	0.000121362	24	Ex_L2/3-IT_PRSS12
ZBTB44	4.20511	0.103115	2.60953710634347e-05	0.000122018	24	Ex_L2/3-IT_PRSS12
DBF4B	4.20496	0.103412	2.6112858424289192e-05	0.000122082	24	Ex_L2/3-IT_PRSS12
ZNF611	4.20398	0.0881674	2.622581279146823e-05	0.000122592	24	Ex_L2/3-IT_PRSS12
ZNF76	4.2032	0.0721027	2.6316259560668335e-05	0.000122997	24	Ex_L2/3-IT_PRSS12
HTR7	4.20263	0.247997	2.6382860522593397e-05	0.000123274	24	Ex_L2/3-IT_PRSS12
PCSK7	4.20263	0.0746185	2.6383120940110643e-05	0.000123274	24	Ex_L2/3-IT_PRSS12
RNF185	4.20199	0.0648484	2.6458179483929766e-05	0.000123607	24	Ex_L2/3-IT_PRSS12
YOD1	4.20005	0.151715	2.6686081858942505e-05	0.000124653	24	Ex_L2/3-IT_PRSS12
CNTN2	4.19827	-0.294206	2.689608359893581e-05	0.000125597	24	Ex_L2/3-IT_PRSS12
AC133565.1	4.19806	0.780951	2.6921247568662428e-05	0.000125697	24	Ex_L2/3-IT_PRSS12
COX15	4.19787	0.0881301	2.6943275180855983e-05	0.000125781	24	Ex_L2/3-IT_PRSS12
FAM189B	4.19582	0.235752	2.7188097271429482e-05	0.000126906	24	Ex_L2/3-IT_PRSS12
DRAP1	4.19564	0.378111	2.7209617318367834e-05	0.000126987	24	Ex_L2/3-IT_PRSS12
NDUFA4	4.19543	0.0892897	2.7235895200692393e-05	0.000127092	24	Ex_L2/3-IT_PRSS12
NMT1	4.19349	0.0694267	2.746981601486956e-05	0.000128164	24	Ex_L2/3-IT_PRSS12
SRSF7	4.19192	0.0766949	2.7660575460770977e-05	0.000129036	24	Ex_L2/3-IT_PRSS12
OSCP1	4.19061	0.211062	2.781999846084762e-05	0.000129761	24	Ex_L2/3-IT_PRSS12
GOLGA6L7	4.18907	0.356382	2.801006701553975e-05	0.000130628	24	Ex_L2/3-IT_PRSS12
TFG	4.18677	0.108562	2.8295669290943436e-05	0.000131922	24	Ex_L2/3-IT_PRSS12
KLHL9	4.18599	0.113564	2.8392269721060853e-05	0.000132333	24	Ex_L2/3-IT_PRSS12
LSM4	4.18479	0.241268	2.854281745915946e-05	0.000132996	24	Ex_L2/3-IT_PRSS12
SNX12	4.18245	0.217782	2.8839074797245142e-05	0.000134338	24	Ex_L2/3-IT_PRSS12
CCS	4.17961	0.146603	2.9201316674061062e-05	0.000135986	24	Ex_L2/3-IT_PRSS12
FBXO22	4.17537	0.0889061	2.9749830987407896e-05	0.00013848	24	Ex_L2/3-IT_PRSS12
RSAD1	4.1735	0.163187	2.9995400073100615e-05	0.000139602	24	Ex_L2/3-IT_PRSS12
TOP1MT	4.17304	0.186615	3.0055917671377184e-05	0.000139864	24	Ex_L2/3-IT_PRSS12
NAGK	4.17232	0.0875992	3.0151091701250627e-05	0.000140266	24	Ex_L2/3-IT_PRSS12
SPDYE3	4.17063	0.235872	3.0376391334925736e-05	0.000141293	24	Ex_L2/3-IT_PRSS12
THAP5	4.17038	0.168383	3.0408830314934163e-05	0.000141424	24	Ex_L2/3-IT_PRSS12
C4orf3	4.17009	0.149126	3.0448629511524834e-05	0.000141588	24	Ex_L2/3-IT_PRSS12
ATXN3	4.16838	0.0888644	3.0676926102693145e-05	0.000142629	24	Ex_L2/3-IT_PRSS12
RBM28	4.16502	0.0464452	3.1132515043007523e-05	0.000144627	24	Ex_L2/3-IT_PRSS12
ITGA2B	4.16232	0.3974	3.150247770571179e-05	0.000146319	24	Ex_L2/3-IT_PRSS12
TMUB2	4.16193	0.183983	3.155757809815165e-05	0.000146554	24	Ex_L2/3-IT_PRSS12
TTPAL	4.16155	0.207744	3.160902474874675e-05	0.000146771	24	Ex_L2/3-IT_PRSS12
FNDC4	4.16119	0.505718	3.165939830512884e-05	0.000146981	24	Ex_L2/3-IT_PRSS12
KMT2D	4.16116	0.0775604	3.1663407392659224e-05	0.000146981	24	Ex_L2/3-IT_PRSS12
FTCD	4.16093	0.186367	3.169558358279916e-05	0.000147109	24	Ex_L2/3-IT_PRSS12
MANSC1	4.16044	0.136009	3.176401586376993e-05	0.000147405	24	Ex_L2/3-IT_PRSS12
RAD51D	4.15994	0.162705	3.1833280308619555e-05	0.000147705	24	Ex_L2/3-IT_PRSS12
RAPGEF4-AS1	4.1599	0.167882	3.1839195762381665e-05	0.000147712	24	Ex_L2/3-IT_PRSS12
BRD4	4.15984	0.11867	3.184640987787393e-05	0.000147724	24	Ex_L2/3-IT_PRSS12
AL109615.3	4.15806	0.406188	3.209686885588831e-05	0.000148842	24	Ex_L2/3-IT_PRSS12
ACTR5	4.15783	0.156647	3.2128433986839156e-05	0.000148967	24	Ex_L2/3-IT_PRSS12
DNAJC15	4.15776	0.0668371	3.2138467754954754e-05	0.000148992	24	Ex_L2/3-IT_PRSS12
USO1	4.15737	0.105466	3.219291133584622e-05	0.000149223	24	Ex_L2/3-IT_PRSS12
AC007566.1	4.15651	0.00809225	3.231518169709269e-05	0.000149746	24	Ex_L2/3-IT_PRSS12
DHTKD1	4.15582	0.0475301	3.241286510080136e-05	0.000150177	24	Ex_L2/3-IT_PRSS12
SUGP2	4.15435	0.131924	3.262102054762467e-05	0.00015112	24	Ex_L2/3-IT_PRSS12
MPHOSPH9	4.15046	0.146993	3.318057714918657e-05	0.000153668	24	Ex_L2/3-IT_PRSS12
GFM1	4.14824	0.0810735	3.350477330279128e-05	0.000155147	24	Ex_L2/3-IT_PRSS12
PPA1	4.14612	0.0582553	3.381576279745695e-05	0.000156541	24	Ex_L2/3-IT_PRSS12
CTDSP2	4.14586	0.0434826	3.3854817251204114e-05	0.0001567	24	Ex_L2/3-IT_PRSS12
PILRB	4.14438	0.0707113	3.407384280690198e-05	0.000157691	24	Ex_L2/3-IT_PRSS12
MEG8	4.14398	0.255385	3.413228310859688e-05	0.000157938	24	Ex_L2/3-IT_PRSS12
AC106894.1	4.14254	0.813542	3.434801180573574e-05	0.000158913	24	Ex_L2/3-IT_PRSS12
CHST9	4.14081	-0.109558	3.4608393498102664e-05	0.000160095	24	Ex_L2/3-IT_PRSS12
IL7	4.14051	0.100993	3.465379076747241e-05	0.000160282	24	Ex_L2/3-IT_PRSS12
LRP3	4.13744	0.128757	3.512028224393284e-05	0.000162416	24	Ex_L2/3-IT_PRSS12
ZNF138	4.13701	0.112028	3.518559897400254e-05	0.000162695	24	Ex_L2/3-IT_PRSS12
FBXO2	4.13692	0.164026	3.520062842642268e-05	0.000162741	24	Ex_L2/3-IT_PRSS12
PFDN5	4.13671	0.121017	3.523200063193259e-05	0.000162862	24	Ex_L2/3-IT_PRSS12
TMEM160	4.13238	0.31534	3.590330316204538e-05	0.000165894	24	Ex_L2/3-IT_PRSS12
USP45	4.13076	0.101032	3.615639724741581e-05	0.000167015	24	Ex_L2/3-IT_PRSS12
PCGF2	4.12811	0.341824	3.65752727083856e-05	0.000168925	24	Ex_L2/3-IT_PRSS12
GRID1-AS1	4.12586	0.393846	3.693510375765231e-05	0.000170514	24	Ex_L2/3-IT_PRSS12
TTL	4.12572	0.065836	3.695843434716061e-05	0.000170572	24	Ex_L2/3-IT_PRSS12
PIGG	4.12305	0.0738154	3.7388159130429904e-05	0.00017253	24	Ex_L2/3-IT_PRSS12
API5	4.12299	0.0872988	3.7399182476421565e-05	0.000172557	24	Ex_L2/3-IT_PRSS12
KLHDC4	4.12047	0.0847152	3.780930363703679e-05	0.000174373	24	Ex_L2/3-IT_PRSS12
LAMC3	4.11604	0.611447	3.854420899461444e-05	0.00017766	24	Ex_L2/3-IT_PRSS12
INPPL1	4.11262	0.426844	3.9118701593831656e-05	0.000180231	24	Ex_L2/3-IT_PRSS12
BAD	4.11217	0.345458	3.919590481773981e-05	0.000180508	24	Ex_L2/3-IT_PRSS12
AC112907.1	4.11099	0.914937	3.939633223273646e-05	0.000181405	24	Ex_L2/3-IT_PRSS12
RELL2	4.11056	0.373168	3.947049138082303e-05	0.000181721	24	Ex_L2/3-IT_PRSS12
AC073842.1	4.10882	0.471875	3.9767835361625346e-05	0.000183063	24	Ex_L2/3-IT_PRSS12
SELENOM	4.1084	0.540027	3.984043214518799e-05	0.000183371	24	Ex_L2/3-IT_PRSS12
AC027045.2	4.10777	1.93359	3.9949166221088624e-05	0.000183845	24	Ex_L2/3-IT_PRSS12
AC069228.1	4.10698	0.0737866	4.008701908392659e-05	0.000184453	24	Ex_L2/3-IT_PRSS12
RABL2B	4.10567	0.0905988	4.031515854975635e-05	0.000185476	24	Ex_L2/3-IT_PRSS12
TDRKH	4.10413	0.172709	4.058389129320575e-05	0.000186686	24	Ex_L2/3-IT_PRSS12
VASH1	4.10293	0.11028	4.079483385799941e-05	0.000187602	24	Ex_L2/3-IT_PRSS12
GLRX2	4.1006	0.133399	4.120768840184037e-05	0.000189419	24	Ex_L2/3-IT_PRSS12
NMNAT1	4.10044	0.149363	4.123686799584179e-05	0.000189525	24	Ex_L2/3-IT_PRSS12
FAM69A	4.09594	0.131033	4.20461991387061e-05	0.000193108	24	Ex_L2/3-IT_PRSS12
CAPNS1	4.09572	0.205125	4.208507138274555e-05	0.000193258	24	Ex_L2/3-IT_PRSS12
PAPOLG	4.09509	0.0753032	4.2199496848235555e-05	0.000193756	24	Ex_L2/3-IT_PRSS12
PRRC2A	4.09489	0.087983	4.223730456296067e-05	0.000193902	24	Ex_L2/3-IT_PRSS12
NNT	4.08873	0.14267	4.337483123485006e-05	0.000199038	24	Ex_L2/3-IT_PRSS12
AC012363.1	4.08848	0.21833	4.3420348007856034e-05	0.000199219	24	Ex_L2/3-IT_PRSS12
STUB1	4.08792	0.249205	4.352631886142137e-05	0.000199676	24	Ex_L2/3-IT_PRSS12
ACBD3	4.08697	0.0699786	4.370367704867284e-05	0.000200433	24	Ex_L2/3-IT_PRSS12
ISCU	4.08639	0.107786	4.381461322208522e-05	0.000200913	24	Ex_L2/3-IT_PRSS12
COX6B1	4.08578	0.196658	4.392891578984652e-05	0.000201408	24	Ex_L2/3-IT_PRSS12
CNEP1R1	4.08544	0.125251	4.3993579171829464e-05	0.000201676	24	Ex_L2/3-IT_PRSS12
ABHD17A	4.08504	0.163996	4.406925950312838e-05	0.000201994	24	Ex_L2/3-IT_PRSS12
ZSWIM8	4.08436	0.0614646	4.419906866040379e-05	0.000202531	24	Ex_L2/3-IT_PRSS12
UBE3B	4.08212	0.0495685	4.462727103713725e-05	0.000204463	24	Ex_L2/3-IT_PRSS12
OGDHL	4.08192	0.162704	4.4664992154338e-05	0.000204607	24	Ex_L2/3-IT_PRSS12
MTHFSD	4.0814	0.141873	4.4765976710752406e-05	0.000205029	24	Ex_L2/3-IT_PRSS12
CREB1	4.08138	0.0986596	4.47699928620185e-05	0.000205029	24	Ex_L2/3-IT_PRSS12
SOX4	4.08081	0.306691	4.487944479871642e-05	0.000205443	24	Ex_L2/3-IT_PRSS12
PADI2	4.08002	-0.480437	4.503175291408589e-05	0.000206081	24	Ex_L2/3-IT_PRSS12
KIRREL3-AS1	4.07709	0.437799	4.5603502522175446e-05	0.000208638	24	Ex_L2/3-IT_PRSS12
HGS	4.07501	0.142981	4.6013228423201023e-05	0.000210422	24	Ex_L2/3-IT_PRSS12
FPGT	4.0746	0.223283	4.60936744192819e-05	0.00021076	24	Ex_L2/3-IT_PRSS12
ZRANB1	4.07348	0.084123	4.631546573362722e-05	0.000211714	24	Ex_L2/3-IT_PRSS12
AC239809.3	4.06865	0.0868091	4.728711665433655e-05	0.000216124	24	Ex_L2/3-IT_PRSS12
AL954650.1	4.06856	2.99184	4.730479578914673e-05	0.000216174	24	Ex_L2/3-IT_PRSS12
DNAJC13	4.06812	0.111862	4.739333597450774e-05	0.000216548	24	Ex_L2/3-IT_PRSS12
C17orf97	4.06707	0.335299	4.760794878683485e-05	0.000217467	24	Ex_L2/3-IT_PRSS12
METTL21C	4.05982	2.43194	4.911063171507058e-05	0.000224075	24	Ex_L2/3-IT_PRSS12
TMEM159	4.05887	0.432583	4.931007272537556e-05	0.000224921	24	Ex_L2/3-IT_PRSS12
C21orf91	4.05738	-0.184368	4.962673777415286e-05	0.000226301	24	Ex_L2/3-IT_PRSS12
AQP11	4.05629	0.182825	4.985873555285453e-05	0.000227277	24	Ex_L2/3-IT_PRSS12
DSTYK	4.05615	0.0667345	4.988741672061598e-05	0.00022736	24	Ex_L2/3-IT_PRSS12
APOOL	4.05452	0.0797938	5.023779925015572e-05	0.000228925	24	Ex_L2/3-IT_PRSS12
MAP1LC3A	4.05397	0.101826	5.035574337571012e-05	0.000229429	24	Ex_L2/3-IT_PRSS12
ZNF395	4.05361	0.310053	5.0433519310582516e-05	0.000229751	24	Ex_L2/3-IT_PRSS12
MARF1	4.05311	0.0602034	5.054087511136249e-05	0.000230175	24	Ex_L2/3-IT_PRSS12
PBXIP1	4.05267	0.608828	5.0636248459385716e-05	0.000230576	24	Ex_L2/3-IT_PRSS12
PLA2G15	4.04882	0.377451	5.14764146782863e-05	0.000234335	24	Ex_L2/3-IT_PRSS12
MRPL32	4.04829	0.145951	5.159322937376773e-05	0.000234834	24	Ex_L2/3-IT_PRSS12
CXorf56	4.04715	0.20036	5.1844094796709565e-05	0.000235942	24	Ex_L2/3-IT_PRSS12
MSH2	4.04642	0.123938	5.200637690911356e-05	0.000236614	24	Ex_L2/3-IT_PRSS12
BCAP29	4.04483	0.177336	5.236141603938202e-05	0.000238127	24	Ex_L2/3-IT_PRSS12
RAB5C	4.04313	0.289902	5.274312467673682e-05	0.000239795	24	Ex_L2/3-IT_PRSS12
EIF5A2	4.04299	0.247154	5.2774605411270446e-05	0.00023987	24	Ex_L2/3-IT_PRSS12
FAM104B	4.04212	0.329657	5.297073329965865e-05	0.000240693	24	Ex_L2/3-IT_PRSS12
PDZD7	4.04142	0.230963	5.312924055734304e-05	0.000241379	24	Ex_L2/3-IT_PRSS12
PALD1	4.04052	0.108572	5.333375653443194e-05	0.000242274	24	Ex_L2/3-IT_PRSS12
OLFM4	4.03986	1.39086	5.3482765649230764e-05	0.000242917	24	Ex_L2/3-IT_PRSS12
MRPL19	4.03723	0.0710557	5.40861305532286e-05	0.000245588	24	Ex_L2/3-IT_PRSS12
LRRC27	4.03664	0.115123	5.4223024460590616e-05	0.000246174	24	Ex_L2/3-IT_PRSS12
MRPS5	4.0358	0.101057	5.44162802762268e-05	0.000247017	24	Ex_L2/3-IT_PRSS12
TUBGCP4	4.0328	0.0996442	5.511564234386005e-05	0.00025012	24	Ex_L2/3-IT_PRSS12
AF165147.1	4.02813	0.0488132	5.622336268669832e-05	0.000255111	24	Ex_L2/3-IT_PRSS12
PPME1	4.02463	0.136568	5.706433164948121e-05	0.00025889	24	Ex_L2/3-IT_PRSS12
INPP5F	4.02262	0.122966	5.755525550455868e-05	0.000261044	24	Ex_L2/3-IT_PRSS12
PLXDC1	4.02159	0.191175	5.780626576102696e-05	0.000262145	24	Ex_L2/3-IT_PRSS12
GNPAT	4.02139	0.0560387	5.785526299220388e-05	0.00026233	24	Ex_L2/3-IT_PRSS12
NDUFB5	4.0207	0.0950761	5.802568765075249e-05	0.000263066	24	Ex_L2/3-IT_PRSS12
AL162431.2	4.02012	0.286611	5.816747382430773e-05	0.000263671	24	Ex_L2/3-IT_PRSS12
SELENOT	4.01886	0.0830788	5.8479524529215554e-05	0.000265048	24	Ex_L2/3-IT_PRSS12
ATP8B4	4.01854	-0.00685655	5.855899479007051e-05	0.000265371	24	Ex_L2/3-IT_PRSS12
SSH3	4.01739	0.600355	5.8845520301714205e-05	0.000266594	24	Ex_L2/3-IT_PRSS12
NCBP1	4.01317	0.0772676	5.9909761180606696e-05	0.000271377	24	Ex_L2/3-IT_PRSS12
AC007285.1	4.00918	0.146449	6.0929206164305936e-05	0.000275917	24	Ex_L2/3-IT_PRSS12
MRPS16	4.00882	0.0948922	6.102240445021325e-05	0.0002763	24	Ex_L2/3-IT_PRSS12
GIPC2	4.00733	0.0785333	6.140803008541264e-05	0.000278006	24	Ex_L2/3-IT_PRSS12
VPS26C	4.0054	0.0736482	6.191348907794309e-05	0.000280216	24	Ex_L2/3-IT_PRSS12
NEK1	4.00483	0.123696	6.206265811333448e-05	0.000280851	24	Ex_L2/3-IT_PRSS12
OCA2	4.00458	0.0461597	6.212787975294444e-05	0.000281107	24	Ex_L2/3-IT_PRSS12
SIDT1	4.00393	0.190461	6.22983941202438e-05	0.000281838	24	Ex_L2/3-IT_PRSS12
NUDC	4.003	0.0797618	6.254429718606016e-05	0.000282911	24	Ex_L2/3-IT_PRSS12
RBM12	4.00242	0.0722516	6.269691101617821e-05	0.000283561	24	Ex_L2/3-IT_PRSS12
ZNF263	3.99848	0.156884	6.375179107824837e-05	0.00028821	24	Ex_L2/3-IT_PRSS12
LINC01327	3.99829	2.41741	6.38005642493028e-05	0.00028839	24	Ex_L2/3-IT_PRSS12
SYNC	3.99797	0.144439	6.388910798028695e-05	0.000288749	24	Ex_L2/3-IT_PRSS12
CLCN6	3.99584	0.0688848	6.446640294042998e-05	0.000291317	24	Ex_L2/3-IT_PRSS12
TENT4A	3.99533	0.0871552	6.460416105470135e-05	0.000291899	24	Ex_L2/3-IT_PRSS12
SHLD1	3.99434	0.0505084	6.487572302980021e-05	0.000293084	24	Ex_L2/3-IT_PRSS12
HACD4	3.99346	0.26622	6.511600279684723e-05	0.000294128	24	Ex_L2/3-IT_PRSS12
SLC1A1	3.99209	0.0666702	6.549243265610325e-05	0.000295787	24	Ex_L2/3-IT_PRSS12
APEX1	3.9911	0.161619	6.576821515700534e-05	0.000296991	24	Ex_L2/3-IT_PRSS12
MEIS1	3.98775	-0.277327	6.670265704904974e-05	0.000301125	24	Ex_L2/3-IT_PRSS12
LINC01822	3.9874	2.94255	6.680213299446032e-05	0.000301532	24	Ex_L2/3-IT_PRSS12
ACOT13	3.98148	0.0954338	6.848877839292122e-05	0.000308927	24	Ex_L2/3-IT_PRSS12
PCNP	3.98075	0.115051	6.869786053389236e-05	0.000309827	24	Ex_L2/3-IT_PRSS12
SF3B3	3.97954	0.0653786	6.904821398012947e-05	0.000311276	24	Ex_L2/3-IT_PRSS12
CPT1A	3.97916	0.120031	6.915893671888226e-05	0.000311731	24	Ex_L2/3-IT_PRSS12
ENTPD3	3.97895	-0.132751	6.922107982998055e-05	0.000311967	24	Ex_L2/3-IT_PRSS12
ENPP3	3.9782	0.502269	6.943897889850979e-05	0.000312905	24	Ex_L2/3-IT_PRSS12
COL4A3BP	3.97539	0.122562	7.026521886796357e-05	0.000316571	24	Ex_L2/3-IT_PRSS12
BLZF1	3.97536	0.0515105	7.027218067558561e-05	0.000316571	24	Ex_L2/3-IT_PRSS12
TMEM169	3.96882	0.150493	7.22287508188302e-05	0.000325293	24	Ex_L2/3-IT_PRSS12
TRIM3	3.96705	0.162463	7.276907539026102e-05	0.000327681	24	Ex_L2/3-IT_PRSS12
LINC00578	3.96595	0.303873	7.310285452865196e-05	0.000329137	24	Ex_L2/3-IT_PRSS12
DYNLRB2	3.96585	0.629009	7.313431796418198e-05	0.000329233	24	Ex_L2/3-IT_PRSS12
EVA1C	3.96508	-0.0892453	7.337095041608884e-05	0.000330252	24	Ex_L2/3-IT_PRSS12
SPEF1	3.96281	0.693141	7.40725663710203e-05	0.000333363	24	Ex_L2/3-IT_PRSS12
AIFM1	3.96246	0.0893158	7.418025002044048e-05	0.000333801	24	Ex_L2/3-IT_PRSS12
RADIL	3.96095	0.20629	7.465222642935305e-05	0.000335877	24	Ex_L2/3-IT_PRSS12
ABCG4	3.95992	0.48514	7.49749203514094e-05	0.000337235	24	Ex_L2/3-IT_PRSS12
PDXK	3.95294	0.0942397	7.719542181512022e-05	0.000346833	24	Ex_L2/3-IT_PRSS12
AL669831.5	3.95164	0.0878108	7.761854319170779e-05	0.000348685	24	Ex_L2/3-IT_PRSS12
SLC27A1	3.95097	-0.00822096	7.783580894939696e-05	0.000349612	24	Ex_L2/3-IT_PRSS12
CDC34	3.95059	0.230166	7.795763178680787e-05	0.00035011	24	Ex_L2/3-IT_PRSS12
FBXL3	3.94762	0.0760453	7.893123967765077e-05	0.000354433	24	Ex_L2/3-IT_PRSS12
LGALS1	3.94717	0.722579	7.907950795078173e-05	0.000354999	24	Ex_L2/3-IT_PRSS12
SLC5A6	3.94606	0.460117	7.944906797175503e-05	0.000356608	24	Ex_L2/3-IT_PRSS12
AC004828.1	3.94488	0.631393	7.983861475308019e-05	0.000358306	24	Ex_L2/3-IT_PRSS12
PPM1K	3.94425	0.157433	8.00509319727729e-05	0.000359209	24	Ex_L2/3-IT_PRSS12
SMIM10L2A	3.94196	0.174423	8.082001953149508e-05	0.000362508	24	Ex_L2/3-IT_PRSS12
RHEBL1	3.9415	0.638331	8.097365050333757e-05	0.000363121	24	Ex_L2/3-IT_PRSS12
STRN	3.94065	0.0620606	8.126067670995133e-05	0.000364331	24	Ex_L2/3-IT_PRSS12
AL354809.1	3.938	-0.172269	8.216508173739625e-05	0.000368335	24	Ex_L2/3-IT_PRSS12
OSBPL10-AS1	3.93398	1.04921	8.355108971396117e-05	0.000374338	24	Ex_L2/3-IT_PRSS12
DHX36	3.93085	0.106414	8.464460782490958e-05	0.000379132	24	Ex_L2/3-IT_PRSS12
STRIP1	3.93066	0.0691417	8.471187491618125e-05	0.000379327	24	Ex_L2/3-IT_PRSS12
ZNF514	3.9286	0.0890951	8.544025438712255e-05	0.000382535	24	Ex_L2/3-IT_PRSS12
MRPL35	3.92788	0.169555	8.56971636489053e-05	0.000383632	24	Ex_L2/3-IT_PRSS12
TCEANC2	3.92751	0.148058	8.583014165479819e-05	0.000384173	24	Ex_L2/3-IT_PRSS12
AC068675.1	3.92577	0.108897	8.645359979562587e-05	0.00038691	24	Ex_L2/3-IT_PRSS12
SCAF11	3.92544	0.0657852	8.657170717543706e-05	0.000387384	24	Ex_L2/3-IT_PRSS12
KCMF1	3.92372	0.0882122	8.719342242199044e-05	0.000390112	24	Ex_L2/3-IT_PRSS12
JHY	3.92211	0.0969262	8.777828672345711e-05	0.000392674	24	Ex_L2/3-IT_PRSS12
RAD23A	3.92201	0.147147	8.781415210559945e-05	0.000392779	24	Ex_L2/3-IT_PRSS12
ZBTB25	3.92127	0.06442	8.808501319162467e-05	0.000393936	24	Ex_L2/3-IT_PRSS12
FAM214A	3.91895	0.0834315	8.893474768419347e-05	0.00039768	24	Ex_L2/3-IT_PRSS12
HNRNPF	3.91593	0.0404033	9.005531454742308e-05	0.000402635	24	Ex_L2/3-IT_PRSS12
YPEL5	3.91485	0.0847234	9.045925102581878e-05	0.000404385	24	Ex_L2/3-IT_PRSS12
PPP1R11	3.91433	0.269124	9.065423827953422e-05	0.0004052	24	Ex_L2/3-IT_PRSS12
SLC38A10	3.91379	0.047919	9.085933906852341e-05	0.00040606	24	Ex_L2/3-IT_PRSS12
LUARIS	3.91265	0.658057	9.128732537161346e-05	0.000407859	24	Ex_L2/3-IT_PRSS12
ZNF594	3.91115	0.0582524	9.185744347746219e-05	0.000410349	24	Ex_L2/3-IT_PRSS12
DCAF16	3.91002	0.0600797	9.228759279448119e-05	0.000412098	24	Ex_L2/3-IT_PRSS12
EIF4ENIF1	3.908	0.0723605	9.306367785349118e-05	0.000415332	24	Ex_L2/3-IT_PRSS12
NUDT6	3.90791	0.136225	9.30963691991673e-05	0.000415391	24	Ex_L2/3-IT_PRSS12
MAGED2	3.9079	0.263681	9.310291833072604e-05	0.000415391	24	Ex_L2/3-IT_PRSS12
SLC25A39	3.90753	0.260493	9.324461986674623e-05	0.000415966	24	Ex_L2/3-IT_PRSS12
IFFO1	3.904	0.124588	9.461452206803928e-05	0.000421959	24	Ex_L2/3-IT_PRSS12
SLC11A2	3.89866	0.0392972	9.67280023681852e-05	0.000431205	24	Ex_L2/3-IT_PRSS12
DMAC2	3.8982	0.355291	9.691074895991513e-05	0.000431839	24	Ex_L2/3-IT_PRSS12
PRDM6	3.89734	0.265354	9.725674370837126e-05	0.000433321	24	Ex_L2/3-IT_PRSS12
RNF123	3.89582	0.206757	9.786796161064487e-05	0.000435983	24	Ex_L2/3-IT_PRSS12
MMP25-AS1	3.89395	0.331313	9.862556206533236e-05	0.000439236	24	Ex_L2/3-IT_PRSS12
BABAM1	3.89347	0.140609	9.882028839405692e-05	0.000440042	24	Ex_L2/3-IT_PRSS12
NDC1	3.89334	0.0752261	9.887446590996172e-05	0.000440222	24	Ex_L2/3-IT_PRSS12
HK1	3.89199	0.101978	9.942678837374631e-05	0.000442517	24	Ex_L2/3-IT_PRSS12
STPG2	3.89198	0.0242109	9.943131552707833e-05	0.000442517	24	Ex_L2/3-IT_PRSS12
NSD2	3.89187	0.136124	9.947578352988478e-05	0.000442653	24	Ex_L2/3-IT_PRSS12
B3GNTL1	3.89088	0.100453	9.988057038490494e-05	0.000444393	24	Ex_L2/3-IT_PRSS12
TUBA4A	3.88942	0.155295	0.000100486	0.000447023	24	Ex_L2/3-IT_PRSS12
INO80C	3.88818	0.552235	0.000100998	0.000449052	24	Ex_L2/3-IT_PRSS12
AC093297.1	3.88816	0.72414	0.000101005	0.000449052	24	Ex_L2/3-IT_PRSS12
IQSEC1	3.88815	0.151223	0.000101012	0.000449052	24	Ex_L2/3-IT_PRSS12
RCN1	3.88658	0.46494	0.000101665	0.000451891	24	Ex_L2/3-IT_PRSS12
AC010884.1	3.88572	0.192713	0.000102027	0.000453441	24	Ex_L2/3-IT_PRSS12
BROX	3.88359	0.0514464	0.000102927	0.000457313	24	Ex_L2/3-IT_PRSS12
HKR1	3.87937	0.0895536	0.000104727	0.000465245	24	Ex_L2/3-IT_PRSS12
LMTK3	3.87838	0.0836604	0.000105155	0.000467082	24	Ex_L2/3-IT_PRSS12
AHSA1	3.87704	0.124037	0.000105735	0.000469594	24	Ex_L2/3-IT_PRSS12
AL049775.2	3.87498	0.909865	0.000106632	0.000473445	24	Ex_L2/3-IT_PRSS12
AC117383.1	3.87378	0.253539	0.000107161	0.000475728	24	Ex_L2/3-IT_PRSS12
UBL4A	3.87215	0.472955	0.000107878	0.000478781	24	Ex_L2/3-IT_PRSS12
ETFA	3.87203	0.0222067	0.000107933	0.000478958	24	Ex_L2/3-IT_PRSS12
AC104964.1	3.8704	0.0965761	0.000108657	0.000482037	24	Ex_L2/3-IT_PRSS12
AC019205.1	3.86788	0.0790747	0.000109785	0.000486837	24	Ex_L2/3-IT_PRSS12
RNF208	3.86575	0.220949	0.000110746	0.000490896	24	Ex_L2/3-IT_PRSS12
AC104248.1	3.86414	0.682615	0.00011148	0.000494014	24	Ex_L2/3-IT_PRSS12
AC005999.1	3.86349	0.547458	0.000111779	0.00049527	24	Ex_L2/3-IT_PRSS12
WDR46	3.86281	0.329475	0.000112092	0.000496587	24	Ex_L2/3-IT_PRSS12
AC005699.1	3.86277	0.496031	0.000112108	0.000496587	24	Ex_L2/3-IT_PRSS12
AP005059.1	3.8619	1.06621	0.000112509	0.000498295	24	Ex_L2/3-IT_PRSS12
AC097662.1	3.8585	0.135863	0.000114083	0.000505127	24	Ex_L2/3-IT_PRSS12
ANKRD49	3.85846	0.128542	0.000114103	0.000505145	24	Ex_L2/3-IT_PRSS12
SMIM13	3.85618	0.0748295	0.000115175	0.00050982	24	Ex_L2/3-IT_PRSS12
AC133106.1	3.85415	3.9598	0.000116134	0.000513855	24	Ex_L2/3-IT_PRSS12
ATXN7L2	3.85302	0.347667	0.000116669	0.000516078	24	Ex_L2/3-IT_PRSS12
PCGF6	3.85148	0.0696647	0.000117406	0.000519268	24	Ex_L2/3-IT_PRSS12
MBLAC2	3.85087	0.0953543	0.0001177	0.000520495	24	Ex_L2/3-IT_PRSS12
SARM1	3.85009	0.0647802	0.000118074	0.000522078	24	Ex_L2/3-IT_PRSS12
MAN2B2	3.84962	0.0875723	0.0001183	0.000523003	24	Ex_L2/3-IT_PRSS12
DLGAP4-AS1	3.84942	0.287838	0.000118399	0.00052337	24	Ex_L2/3-IT_PRSS12
POFUT2	3.84887	0.165399	0.000118662	0.000524462	24	Ex_L2/3-IT_PRSS12
COPG1	3.84769	0.112426	0.000119237	0.000526928	24	Ex_L2/3-IT_PRSS12
RAD21L1	3.84404	0.941357	0.000121027	0.000534546	24	Ex_L2/3-IT_PRSS12
FARSA	3.84091	0.214569	0.00012258	0.000541029	24	Ex_L2/3-IT_PRSS12
CDIPT	3.83902	0.187049	0.000123525	0.000545125	24	Ex_L2/3-IT_PRSS12
AL357153.2	3.8386	0.141707	0.000123736	0.000545984	24	Ex_L2/3-IT_PRSS12
FLYWCH2	3.83793	0.210105	0.000124076	0.00054733	24	Ex_L2/3-IT_PRSS12
AC016831.1	3.83699	0.0629789	0.000124551	0.00054935	24	Ex_L2/3-IT_PRSS12
GGH	3.83601	0.231667	0.000125047	0.000551465	24	Ex_L2/3-IT_PRSS12
NRSN2	3.8331	0.145851	0.000126537	0.00055788	24	Ex_L2/3-IT_PRSS12
SLC4A5	3.83029	0.696319	0.000127992	0.000564142	24	Ex_L2/3-IT_PRSS12
DEPP1	3.82792	0.602105	0.000129229	0.000569437	24	Ex_L2/3-IT_PRSS12
AC006004.1	3.82765	0.829084	0.000129374	0.000569996	24	Ex_L2/3-IT_PRSS12
SPA17	3.82549	0.365223	0.000130515	0.000574705	24	Ex_L2/3-IT_PRSS12
CTSA	3.8242	0.168613	0.000131196	0.000577626	24	Ex_L2/3-IT_PRSS12
CCNF	3.82177	0.247462	0.0001325	0.000583207	24	Ex_L2/3-IT_PRSS12
DLEU7-AS1	3.8217	0.192168	0.000132535	0.000583232	24	Ex_L2/3-IT_PRSS12
AC005695.2	3.82117	0.370574	0.00013282	0.000584296	24	Ex_L2/3-IT_PRSS12
ST7-AS2	3.82021	0.121861	0.000133338	0.000586411	24	Ex_L2/3-IT_PRSS12
AP000866.1	3.81987	0.28492	0.00013352	0.000586924	24	Ex_L2/3-IT_PRSS12
CENPO	3.81987	0.3074	0.000133525	0.000586924	24	Ex_L2/3-IT_PRSS12
AZI2	3.8186	0.0525439	0.000134214	0.000589779	24	Ex_L2/3-IT_PRSS12
LIMK2	3.81697	0.0458244	0.000135099	0.000593587	24	Ex_L2/3-IT_PRSS12
DLG3	3.81405	0.075524	0.000136707	0.000600569	24	Ex_L2/3-IT_PRSS12
ZNF250	3.81395	0.091492	0.000136761	0.000600726	24	Ex_L2/3-IT_PRSS12
AC112487.1	3.81287	1.09002	0.000137364	0.000603289	24	Ex_L2/3-IT_PRSS12
PSMC5	3.81265	0.252206	0.000137484	0.000603678	24	Ex_L2/3-IT_PRSS12
DHX34	3.81264	0.0868631	0.00013749	0.000603678	24	Ex_L2/3-IT_PRSS12
SLC26A4	3.81187	0.059307	0.000137918	0.000605473	24	Ex_L2/3-IT_PRSS12
HMGN2	3.81102	0.0818292	0.000138393	0.000607477	24	Ex_L2/3-IT_PRSS12
FADS6	3.8106	0.33027	0.000138632	0.000608444	24	Ex_L2/3-IT_PRSS12
AC004053.1	3.81032	0.319255	0.000138788	0.000608994	24	Ex_L2/3-IT_PRSS12
HDX	3.8103	0.0679214	0.000138796	0.000608994	24	Ex_L2/3-IT_PRSS12
AC090772.3	3.80927	0.599221	0.000139375	0.000611452	24	Ex_L2/3-IT_PRSS12
TTLL1	3.80759	0.132552	0.000140329	0.000615468	24	Ex_L2/3-IT_PRSS12
COMMD8	3.80534	0.318041	0.00014161	0.000620916	24	Ex_L2/3-IT_PRSS12
NUP210	3.80493	0.0342506	0.000141846	0.00062178	24	Ex_L2/3-IT_PRSS12
AL137003.2	3.80432	0.255812	0.000142192	0.000623212	24	Ex_L2/3-IT_PRSS12
GSS	3.8036	0.167862	0.00014261	0.000624962	24	Ex_L2/3-IT_PRSS12
SIRT3	3.80338	0.11015	0.000142736	0.000625425	24	Ex_L2/3-IT_PRSS12
LMNA	3.80224	0.03717	0.000143392	0.000628128	24	Ex_L2/3-IT_PRSS12
SPECC1L	3.80069	0.240284	0.000144293	0.000631904	24	Ex_L2/3-IT_PRSS12
TERF2IP	3.79986	0.101949	0.000144776	0.000633925	24	Ex_L2/3-IT_PRSS12
PITHD1	3.79983	0.0901808	0.000144794	0.000633925	24	Ex_L2/3-IT_PRSS12
POMP	3.79778	0.0755367	0.000145997	0.000639103	24	Ex_L2/3-IT_PRSS12
NSUN4	3.79664	0.0897722	0.000146671	0.000641967	24	Ex_L2/3-IT_PRSS12
CLN6	3.79492	0.21215	0.00014769	0.000646248	24	Ex_L2/3-IT_PRSS12
HTR1F	3.79396	0.418319	0.000148265	0.000648679	24	Ex_L2/3-IT_PRSS12
AC006030.1	3.79232	0.0248086	0.000149249	0.000652893	24	Ex_L2/3-IT_PRSS12
DCAF12	3.78916	0.110592	0.00015116	0.000661074	24	Ex_L2/3-IT_PRSS12
C9orf78	3.78904	0.157352	0.000151233	0.000661301	24	Ex_L2/3-IT_PRSS12
TBC1D24	3.78615	0.0775328	0.000152999	0.00066875	24	Ex_L2/3-IT_PRSS12
ZNF329	3.78561	0.115536	0.000153334	0.000670033	24	Ex_L2/3-IT_PRSS12
ESRP1	3.78448	0.836176	0.000154028	0.00067288	24	Ex_L2/3-IT_PRSS12
ARMH1	3.78401	0.062005	0.000154319	0.00067406	24	Ex_L2/3-IT_PRSS12
PALB2	3.78388	0.152867	0.0001544	0.000674319	24	Ex_L2/3-IT_PRSS12
THEM6	3.78024	0.24063	0.000156675	0.000684069	24	Ex_L2/3-IT_PRSS12
RMDN3	3.77561	0.0846246	0.000159618	0.000696636	24	Ex_L2/3-IT_PRSS12
MAPK9	3.77511	0.151214	0.00015994	0.000697946	24	Ex_L2/3-IT_PRSS12
AC093157.1	3.77394	0.0607727	0.000160689	0.000701023	24	Ex_L2/3-IT_PRSS12
AC007364.1	3.7737	0.0104128	0.000160842	0.000701597	24	Ex_L2/3-IT_PRSS12
ITGB1BP1	3.77092	0.085073	0.000162644	0.000709264	24	Ex_L2/3-IT_PRSS12
NDUFC2	3.76817	0.268204	0.000164447	0.00071693	24	Ex_L2/3-IT_PRSS12
PARD6G	3.76513	0.127652	0.000166463	0.000725522	24	Ex_L2/3-IT_PRSS12
EIF4A1	3.76445	0.137739	0.000166917	0.000727303	24	Ex_L2/3-IT_PRSS12
ZNF213-AS1	3.76376	0.124348	0.000167379	0.000729216	24	Ex_L2/3-IT_PRSS12
LARP6	3.76364	0.0140806	0.000167456	0.000729453	24	Ex_L2/3-IT_PRSS12
SYTL3	3.75907	0.455871	0.000170543	0.0007427	24	Ex_L2/3-IT_PRSS12
FAM102A	3.75899	-0.0690826	0.000170602	0.000742855	24	Ex_L2/3-IT_PRSS12
POMGNT1	3.7585	0.0971115	0.000170932	0.00074419	24	Ex_L2/3-IT_PRSS12
SMIM2-AS1	3.75825	0.357547	0.000171107	0.00074485	24	Ex_L2/3-IT_PRSS12
C9orf40	3.75791	0.294402	0.000171337	0.000745752	24	Ex_L2/3-IT_PRSS12
GPR12	3.75766	0.130402	0.000171509	0.000746395	24	Ex_L2/3-IT_PRSS12
BAALC-AS1	3.75701	0.00583016	0.000171953	0.00074823	24	Ex_L2/3-IT_PRSS12
KDELC1	3.75663	0.269013	0.000172217	0.000749175	24	Ex_L2/3-IT_PRSS12
AC104170.1	3.75649	1.00422	0.000172311	0.000749479	24	Ex_L2/3-IT_PRSS12
AC103876.1	3.75434	0.149327	0.000173796	0.000755839	24	Ex_L2/3-IT_PRSS12
KRT5	3.75413	4.84913	0.000173944	0.000756273	24	Ex_L2/3-IT_PRSS12
DOCK9	3.75294	0.11771	0.000174775	0.000759784	24	Ex_L2/3-IT_PRSS12
MGAT3	3.74856	0.0608139	0.000177852	0.000772845	24	Ex_L2/3-IT_PRSS12
MSRA	3.74804	0.328585	0.000178224	0.000774359	24	Ex_L2/3-IT_PRSS12
ARV1	3.74797	0.100454	0.000178269	0.000774451	24	Ex_L2/3-IT_PRSS12
PDP2	3.74784	0.178252	0.000178362	0.000774748	24	Ex_L2/3-IT_PRSS12
ZNF682	3.74742	0.071375	0.00017866	0.000775935	24	Ex_L2/3-IT_PRSS12
PTPN2	3.74729	0.103868	0.000178755	0.000776246	24	Ex_L2/3-IT_PRSS12
EPN1	3.7471	0.114526	0.000178889	0.000776719	24	Ex_L2/3-IT_PRSS12
COLQ	3.74534	0.0846984	0.000180151	0.000781988	24	Ex_L2/3-IT_PRSS12
TNFAIP8L1	3.74483	0.280897	0.000180519	0.000783481	24	Ex_L2/3-IT_PRSS12
MTCH1	3.74452	0.0762978	0.000180741	0.000784338	24	Ex_L2/3-IT_PRSS12
SUCLG2	3.74446	-0.16644	0.000180784	0.000784419	24	Ex_L2/3-IT_PRSS12
MIER1	3.74173	0.102884	0.00018276	0.000792669	24	Ex_L2/3-IT_PRSS12
TEX261	3.74159	0.398771	0.000182857	0.000792981	24	Ex_L2/3-IT_PRSS12
EIF3K	3.73941	0.0516137	0.000184449	0.00079978	24	Ex_L2/3-IT_PRSS12
HINFP	3.73904	0.132658	0.000184727	0.000800873	24	Ex_L2/3-IT_PRSS12
ZPR1	3.7387	0.294083	0.000184972	0.000801829	24	Ex_L2/3-IT_PRSS12
UBAP2L	3.73836	0.0704296	0.000185221	0.000802802	24	Ex_L2/3-IT_PRSS12
ZNF500	3.73622	0.153277	0.000186804	0.000809553	24	Ex_L2/3-IT_PRSS12
NUFIP1	3.73591	0.0867273	0.000187035	0.00081036	24	Ex_L2/3-IT_PRSS12
ZBTB49	3.73591	0.14308	0.000187041	0.00081036	24	Ex_L2/3-IT_PRSS12
SPATA5L1	3.73346	0.118283	0.000188866	0.000818046	24	Ex_L2/3-IT_PRSS12
ING2	3.73187	0.267291	0.00019006	0.000822995	24	Ex_L2/3-IT_PRSS12
BORCS8	3.73123	0.270977	0.000190549	0.000824999	24	Ex_L2/3-IT_PRSS12
AL359317.2	3.72973	0.220847	0.000191684	0.000829579	24	Ex_L2/3-IT_PRSS12
LINC00284	3.72856	2.32933	0.000192577	0.000833223	24	Ex_L2/3-IT_PRSS12
HM13	3.72856	0.0726187	0.000192578	0.000833223	24	Ex_L2/3-IT_PRSS12
AL031590.1	3.72832	0.268408	0.000192757	0.000833883	24	Ex_L2/3-IT_PRSS12
PLSCR1	3.72719	-0.0401378	0.000193625	0.000837414	24	Ex_L2/3-IT_PRSS12
STK17A	3.72517	0.0923377	0.000195184	0.000844039	24	Ex_L2/3-IT_PRSS12
NCAPG	3.72303	1.41348	0.00019685	0.000851014	24	Ex_L2/3-IT_PRSS12
UTP23	3.72202	0.102815	0.000197632	0.000854282	24	Ex_L2/3-IT_PRSS12
TRIT1	3.71936	0.0657767	0.000199728	0.000863063	24	Ex_L2/3-IT_PRSS12
IMPG1	3.71934	0.99453	0.000199744	0.000863063	24	Ex_L2/3-IT_PRSS12
MRPL18	3.71804	0.163426	0.000200775	0.000867398	24	Ex_L2/3-IT_PRSS12
LINC00508	3.71791	1.11141	0.000200881	0.00086774	24	Ex_L2/3-IT_PRSS12
MXI1	3.71646	0.0203808	0.000202032	0.000872587	24	Ex_L2/3-IT_PRSS12
AGO1	3.71643	0.0700622	0.000202058	0.000872587	24	Ex_L2/3-IT_PRSS12
RPIA	3.71584	0.0714023	0.000202533	0.000874405	24	Ex_L2/3-IT_PRSS12
SRRM2	3.71578	0.0580251	0.000202578	0.000874482	24	Ex_L2/3-IT_PRSS12
NUP50	3.71518	0.0717475	0.000203061	0.000876449	24	Ex_L2/3-IT_PRSS12
XYLT2	3.71501	0.322593	0.000203199	0.000876926	24	Ex_L2/3-IT_PRSS12
IFT57	3.71475	0.08997	0.000203401	0.00087768	24	Ex_L2/3-IT_PRSS12
CETN2	3.71455	0.311354	0.000203569	0.000878286	24	Ex_L2/3-IT_PRSS12
B4GAT1	3.71402	0.135678	0.000203991	0.000879987	24	Ex_L2/3-IT_PRSS12
RAI14	3.7128	-0.0559031	0.000204979	0.000884131	24	Ex_L2/3-IT_PRSS12
HACE1	3.7117	0.165997	0.00020587	0.000887614	24	Ex_L2/3-IT_PRSS12
TERF2	3.7102	0.0569909	0.000207095	0.000892657	24	Ex_L2/3-IT_PRSS12
MPC2	3.70895	0.110384	0.000208123	0.000896968	24	Ex_L2/3-IT_PRSS12
BRD3	3.70865	0.0968943	0.000208368	0.000897904	24	Ex_L2/3-IT_PRSS12
NNMT	3.70845	0.262342	0.00020853	0.000898357	24	Ex_L2/3-IT_PRSS12
OPA3	3.70784	0.167273	0.000209037	0.000900422	24	Ex_L2/3-IT_PRSS12
PRKRA	3.70752	0.0582978	0.000209299	0.000901431	24	Ex_L2/3-IT_PRSS12
AAAS	3.70335	0.302062	0.000212771	0.000916017	24	Ex_L2/3-IT_PRSS12
SMARCD3	3.70335	0.0534961	0.000212772	0.000916017	24	Ex_L2/3-IT_PRSS12
ATP5F1D	3.70281	0.2048	0.000213222	0.000917832	24	Ex_L2/3-IT_PRSS12
CNBP	3.70128	0.0480929	0.000214512	0.000923258	24	Ex_L2/3-IT_PRSS12
SPSB3	3.70026	0.213285	0.00021538	0.000926871	24	Ex_L2/3-IT_PRSS12
GID8	3.69819	0.0942993	0.000217138	0.000934187	24	Ex_L2/3-IT_PRSS12
AC090772.1	3.69709	0.791523	0.000218087	0.000938018	24	Ex_L2/3-IT_PRSS12
RAPGEFL1	3.69685	0.0820828	0.000218292	0.000938771	24	Ex_L2/3-IT_PRSS12
DHRS7	3.6956	0.181453	0.000219367	0.000943014	24	Ex_L2/3-IT_PRSS12
PEX19	3.69522	0.244792	0.000219699	0.000944315	24	Ex_L2/3-IT_PRSS12
C5orf17	3.69487	-0.15553	0.000219999	0.000945479	24	Ex_L2/3-IT_PRSS12
PEX2	3.69468	-0.00712847	0.000220165	0.000946068	24	Ex_L2/3-IT_PRSS12
FAM171A2	3.69408	0.211222	0.000220684	0.000948167	24	Ex_L2/3-IT_PRSS12
LYSMD3	3.69389	0.101406	0.000220847	0.000948742	24	Ex_L2/3-IT_PRSS12
AL445433.2	3.69119	0.0597396	0.000223207	0.000958494	24	Ex_L2/3-IT_PRSS12
SARS	3.68678	0.0615192	0.000227112	0.000974872	24	Ex_L2/3-IT_PRSS12
C15orf61	3.68672	0.134436	0.000227159	0.000974945	24	Ex_L2/3-IT_PRSS12
RASL11B	3.68632	0.387797	0.000227519	0.000976357	24	Ex_L2/3-IT_PRSS12
TCP1	3.68468	0.0868721	0.000228988	0.000982264	24	Ex_L2/3-IT_PRSS12
SUPT16H	3.68129	0.0454917	0.000232053	0.000995016	24	Ex_L2/3-IT_PRSS12
AC078980.1	3.68118	0.381819	0.000232159	0.000995335	24	Ex_L2/3-IT_PRSS12
LNP1	3.68098	0.135984	0.000232337	0.000995966	24	Ex_L2/3-IT_PRSS12
BCOR	3.68083	0.10753	0.000232477	0.00099643	24	Ex_L2/3-IT_PRSS12
ALDH18A1	3.67994	0.070063	0.00023329	0.00099965	24	Ex_L2/3-IT_PRSS12
TM9SF4	3.67585	0.0532875	0.000237055	0.00101524	24	Ex_L2/3-IT_PRSS12
TMEM212	3.67575	1.04005	0.000237151	0.00101551	24	Ex_L2/3-IT_PRSS12
TNNI3K	3.67561	1.00625	0.000237283	0.00101595	24	Ex_L2/3-IT_PRSS12
SLC35E2B	3.67376	0.0805446	0.00023901	0.0010232	24	Ex_L2/3-IT_PRSS12
PIGZ	3.67346	0.0837667	0.000239287	0.00102425	24	Ex_L2/3-IT_PRSS12
GPR171	3.66974	0.830753	0.0002428	0.00103901	24	Ex_L2/3-IT_PRSS12
MRPS23	3.6683	0.171144	0.000244169	0.00104445	24	Ex_L2/3-IT_PRSS12
AMMECR1L	3.66736	0.10456	0.000245067	0.00104815	24	Ex_L2/3-IT_PRSS12
LZTR1	3.66594	0.133926	0.000246429	0.00105384	24	Ex_L2/3-IT_PRSS12
HNRNPUL1	3.66417	0.0415337	0.00024814	0.00106073	24	Ex_L2/3-IT_PRSS12
RNGTT	3.66412	0.148922	0.000248187	0.00106079	24	Ex_L2/3-IT_PRSS12
AC113137.1	3.66335	0.52726	0.000248937	0.00106385	24	Ex_L2/3-IT_PRSS12
KY	3.66093	0.107001	0.000251297	0.00107322	24	Ex_L2/3-IT_PRSS12
HMBOX1	3.66007	0.0799218	0.000252142	0.00107669	24	Ex_L2/3-IT_PRSS12
CYB5D2	3.65987	0.0462551	0.000252339	0.00107739	24	Ex_L2/3-IT_PRSS12
BDKRB2	3.65888	2.38155	0.00025332	0.00108143	24	Ex_L2/3-IT_PRSS12
NELFCD	3.65882	0.0714917	0.000253384	0.00108156	24	Ex_L2/3-IT_PRSS12
MLEC	3.65611	0.0640123	0.000256068	0.00109258	24	Ex_L2/3-IT_PRSS12
TMEM219	3.65529	0.162055	0.000256894	0.00109581	24	Ex_L2/3-IT_PRSS12
CASKIN1	3.65449	0.0837773	0.00025769	0.00109906	24	Ex_L2/3-IT_PRSS12
GRK6	3.65424	0.216152	0.000257945	0.0011	24	Ex_L2/3-IT_PRSS12
C16orf58	3.65392	0.150325	0.000258265	0.00110107	24	Ex_L2/3-IT_PRSS12
MAPKAPK2	3.65333	0.0254673	0.000258859	0.00110346	24	Ex_L2/3-IT_PRSS12
TBC1D10B	3.65134	0.132955	0.000260879	0.00111177	24	Ex_L2/3-IT_PRSS12
GPCPD1	3.65112	0.0117489	0.000261103	0.00111258	24	Ex_L2/3-IT_PRSS12
GOT1	3.6507	0.0616416	0.00026153	0.00111425	24	Ex_L2/3-IT_PRSS12
MUC15	3.65055	1.31081	0.000261683	0.00111475	24	Ex_L2/3-IT_PRSS12
SSTR3	3.64815	1.01928	0.000264131	0.00112462	24	Ex_L2/3-IT_PRSS12
FSBP	3.64722	1.03904	0.000265091	0.00112852	24	Ex_L2/3-IT_PRSS12
SNHG8	3.64694	0.401993	0.000265381	0.00112961	24	Ex_L2/3-IT_PRSS12
LINC02445	3.64654	3.83928	0.000265794	0.00113121	24	Ex_L2/3-IT_PRSS12
AC069155.1	3.64508	0.669601	0.000267307	0.0011375	24	Ex_L2/3-IT_PRSS12
AGPAT3	3.64087	0.0624998	0.000271716	0.0011558	24	Ex_L2/3-IT_PRSS12
PRCC	3.64038	0.0445709	0.000272238	0.00115771	24	Ex_L2/3-IT_PRSS12
CCDC115	3.63927	0.292236	0.00027341	0.00116255	24	Ex_L2/3-IT_PRSS12
COPG2	3.63821	0.0627763	0.00027454	0.0011672	24	Ex_L2/3-IT_PRSS12
MMP28	3.63815	0.233411	0.000274607	0.00116733	24	Ex_L2/3-IT_PRSS12
ASNS	3.63693	0.0808509	0.000275908	0.0011727	24	Ex_L2/3-IT_PRSS12
MCHR2-AS1	3.6365	1.11618	0.000276367	0.0011745	24	Ex_L2/3-IT_PRSS12
RNF8	3.63572	0.0448646	0.00027721	0.00117792	24	Ex_L2/3-IT_PRSS12
GPR89A	3.63422	0.0731673	0.000278823	0.00118446	24	Ex_L2/3-IT_PRSS12
ATP5F1E	3.63136	0.123137	0.000281934	0.00119736	24	Ex_L2/3-IT_PRSS12
MZT2B	3.63114	0.131486	0.000282175	0.00119822	24	Ex_L2/3-IT_PRSS12
ARF4	3.63106	0.0565039	0.000282264	0.00119844	24	Ex_L2/3-IT_PRSS12
CYP3A43	3.63076	0.395365	0.000282583	0.00119964	24	Ex_L2/3-IT_PRSS12
AC025043.1	3.63065	0.193658	0.000282707	0.00120001	24	Ex_L2/3-IT_PRSS12
KIAA1143	3.63034	0.190723	0.000283046	0.00120129	24	Ex_L2/3-IT_PRSS12
NLRP2	3.62998	0.520147	0.000283438	0.00120263	24	Ex_L2/3-IT_PRSS12
EFTUD2	3.62799	0.0640429	0.00028564	0.00121101	24	Ex_L2/3-IT_PRSS12
KAT7	3.62701	0.0522178	0.000286718	0.00121542	24	Ex_L2/3-IT_PRSS12
NKIRAS1	3.62629	0.0788537	0.000287517	0.00121865	24	Ex_L2/3-IT_PRSS12
POLR2M	3.62558	0.132486	0.00028831	0.00122185	24	Ex_L2/3-IT_PRSS12
TRMT44	3.62548	0.0695697	0.000288427	0.00122218	24	Ex_L2/3-IT_PRSS12
MFSD14B	3.62479	0.0534874	0.000289199	0.00122529	24	Ex_L2/3-IT_PRSS12
TOR3A	3.62473	0.357901	0.000289258	0.00122538	24	Ex_L2/3-IT_PRSS12
MBOAT7	3.6246	0.0829774	0.00028941	0.00122586	24	Ex_L2/3-IT_PRSS12
GAS2L1	3.62362	0.263317	0.000290505	0.00123033	24	Ex_L2/3-IT_PRSS12
RANBP3	3.62347	0.0490961	0.000290679	0.00123091	24	Ex_L2/3-IT_PRSS12
CLGN	3.62343	0.284332	0.000290728	0.00123095	24	Ex_L2/3-IT_PRSS12
RGMB	3.62321	0.053376	0.000290972	0.00123182	24	Ex_L2/3-IT_PRSS12
AC024941.2	3.62272	0.917629	0.000291517	0.00123366	24	Ex_L2/3-IT_PRSS12
LAMP1	3.62272	0.033105	0.000291521	0.00123366	24	Ex_L2/3-IT_PRSS12
APLP1	3.62268	0.0548436	0.00029157	0.0012337	24	Ex_L2/3-IT_PRSS12
EIF2S3	3.62174	0.028525	0.000292626	0.00123801	24	Ex_L2/3-IT_PRSS12
POLQ	3.62055	0.165353	0.000293974	0.00124355	24	Ex_L2/3-IT_PRSS12
C2orf76	3.61967	0.0638386	0.000294973	0.00124745	24	Ex_L2/3-IT_PRSS12
SMAD9	3.61949	-0.0578118	0.000295188	0.00124819	24	Ex_L2/3-IT_PRSS12
UHRF1BP1	3.61803	0.0154055	0.000296851	0.00125506	24	Ex_L2/3-IT_PRSS12
PRKACB	3.61619	0.159828	0.00029897	0.00126385	24	Ex_L2/3-IT_PRSS12
GARS	3.61373	0.0706888	0.000301825	0.00127558	24	Ex_L2/3-IT_PRSS12
CNOT10	3.61323	0.0549078	0.000302403	0.00127769	24	Ex_L2/3-IT_PRSS12
ST3GAL6-AS1	3.61301	0.428741	0.000302666	0.00127863	24	Ex_L2/3-IT_PRSS12
ERCC1	3.6116	0.114827	0.000304318	0.00128544	24	Ex_L2/3-IT_PRSS12
ANKRD16	3.60968	0.0448874	0.00030657	0.00129478	24	Ex_L2/3-IT_PRSS12
PLEKHF2	3.60766	0.145533	0.000308966	0.00130473	24	Ex_L2/3-IT_PRSS12
M6PR	3.60485	0.0667784	0.000312338	0.00131827	24	Ex_L2/3-IT_PRSS12
DLGAP1-AS1	3.60411	0.265396	0.000313229	0.00132186	24	Ex_L2/3-IT_PRSS12
MUM1L1	3.60244	0.0161509	0.000315249	0.00133003	24	Ex_L2/3-IT_PRSS12
SP2	3.60158	0.214063	0.000316287	0.00133424	24	Ex_L2/3-IT_PRSS12
KIAA0586	3.60129	0.0853273	0.000316644	0.00133557	24	Ex_L2/3-IT_PRSS12
AC145422.1	3.60085	0.103984	0.000317183	0.00133749	24	Ex_L2/3-IT_PRSS12
ZNF34	3.60068	0.220962	0.000317388	0.00133818	24	Ex_L2/3-IT_PRSS12
IGSF1	3.60031	1.46927	0.000317838	0.0013399	24	Ex_L2/3-IT_PRSS12
AL513329.1	3.59974	0.124297	0.000318535	0.00134251	24	Ex_L2/3-IT_PRSS12
AP005131.5	3.59973	1.04499	0.000318542	0.00134251	24	Ex_L2/3-IT_PRSS12
SGO2	3.59938	0.275909	0.00031898	0.00134418	24	Ex_L2/3-IT_PRSS12
LINC02060	3.59869	0.187583	0.000319825	0.00134756	24	Ex_L2/3-IT_PRSS12
FBXO27	3.59557	0.0604785	0.000323683	0.00136364	24	Ex_L2/3-IT_PRSS12
UPK2	3.59476	0.563112	0.000324693	0.00136772	24	Ex_L2/3-IT_PRSS12
GLT1D1	3.59339	0.0918362	0.000326407	0.00137458	24	Ex_L2/3-IT_PRSS12
NAA60	3.59334	0.288038	0.000326466	0.00137464	24	Ex_L2/3-IT_PRSS12
OTUB1	3.59165	0.129237	0.000328592	0.00138341	24	Ex_L2/3-IT_PRSS12
SLC2A1-AS1	3.59034	0.16691	0.000330253	0.00138986	24	Ex_L2/3-IT_PRSS12
PDGFA	3.58982	0.0549919	0.000330909	0.00139243	24	Ex_L2/3-IT_PRSS12
WNT2	3.58762	0.753213	0.000333707	0.00140384	24	Ex_L2/3-IT_PRSS12
DENND1B	3.58567	0.13133	0.000336209	0.00141418	24	Ex_L2/3-IT_PRSS12
FKBP9	3.58542	0.138782	0.000336542	0.0014154	24	Ex_L2/3-IT_PRSS12
RNF214	3.58378	0.0492598	0.000338651	0.0014237	24	Ex_L2/3-IT_PRSS12
SLC4A9	3.58304	0.937833	0.000339616	0.00142757	24	Ex_L2/3-IT_PRSS12
NYAP1	3.58276	0.186318	0.000339982	0.00142892	24	Ex_L2/3-IT_PRSS12
LRFN1	3.58269	0.262522	0.000340073	0.00142912	24	Ex_L2/3-IT_PRSS12
GOSR1	3.5826	0.0835931	0.000340191	0.00142942	24	Ex_L2/3-IT_PRSS12
PTBP3	3.58128	0.109067	0.000341912	0.00143647	24	Ex_L2/3-IT_PRSS12
CBFA2T3	3.58095	0.218356	0.000342348	0.00143811	24	Ex_L2/3-IT_PRSS12
SNRPD2	3.57995	0.198038	0.000343655	0.00144341	24	Ex_L2/3-IT_PRSS12
TSC1	3.57859	0.0969981	0.000345447	0.00145075	24	Ex_L2/3-IT_PRSS12
SLC35A5	3.57774	0.0814571	0.000346583	0.00145533	24	Ex_L2/3-IT_PRSS12
HDGF	3.5767	0.130373	0.000347958	0.00146072	24	Ex_L2/3-IT_PRSS12
MON1B	3.57515	0.106412	0.000350026	0.00146921	24	Ex_L2/3-IT_PRSS12
LINC01123	3.57326	0.645228	0.000352568	0.00147968	24	Ex_L2/3-IT_PRSS12
PSMA5	3.57229	0.0626068	0.00035388	0.00148461	24	Ex_L2/3-IT_PRSS12
VPS37C	3.57217	0.101856	0.000354029	0.00148504	24	Ex_L2/3-IT_PRSS12
EHHADH	3.57176	0.290517	0.00035459	0.001487	24	Ex_L2/3-IT_PRSS12
ATP6AP1L	3.5698	0.0572268	0.000357253	0.00149797	24	Ex_L2/3-IT_PRSS12
MIDN	3.56958	0.0456654	0.000357551	0.00149903	24	Ex_L2/3-IT_PRSS12
ESR2	3.56876	0.0929562	0.000358677	0.00150296	24	Ex_L2/3-IT_PRSS12
ITGA3	3.56814	0.0854309	0.000359527	0.00150633	24	Ex_L2/3-IT_PRSS12
TRAF6	3.56538	0.0781068	0.000363331	0.00152147	24	Ex_L2/3-IT_PRSS12
ANTXR1	3.56461	0.0157249	0.000364394	0.00152572	24	Ex_L2/3-IT_PRSS12
AL117190.1	3.56233	0.137733	0.000367579	0.00153825	24	Ex_L2/3-IT_PRSS12
MGST3	3.56085	0.0981579	0.000369654	0.00154644	24	Ex_L2/3-IT_PRSS12
AC107959.1	3.56083	0.829466	0.00036968	0.00154644	24	Ex_L2/3-IT_PRSS12
ZMAT3	3.56073	0.0794237	0.000369822	0.00154683	24	Ex_L2/3-IT_PRSS12
SLC43A2	3.55901	0.0474201	0.000372248	0.00155657	24	Ex_L2/3-IT_PRSS12
DTX3	3.55896	0.115808	0.000372324	0.00155669	24	Ex_L2/3-IT_PRSS12
AC023790.2	3.55753	0.306898	0.000374355	0.00156477	24	Ex_L2/3-IT_PRSS12
CASTOR2	3.55695	0.0697031	0.000375182	0.00156802	24	Ex_L2/3-IT_PRSS12
AC008050.1	3.55407	0.087787	0.000379323	0.00158471	24	Ex_L2/3-IT_PRSS12
MAP3K19	3.55395	1.08783	0.000379491	0.0015852	24	Ex_L2/3-IT_PRSS12
TUBD1	3.55343	0.0845943	0.000380237	0.00158811	24	Ex_L2/3-IT_PRSS12
CCAR2	3.5533	0.126147	0.000380434	0.00158873	24	Ex_L2/3-IT_PRSS12
ACAT1	3.55299	0.0695171	0.000380874	0.00159036	24	Ex_L2/3-IT_PRSS12
LIMK1	3.55016	0.111881	0.000385004	0.00160718	24	Ex_L2/3-IT_PRSS12
OXSM	3.54957	0.264039	0.000385863	0.00161014	24	Ex_L2/3-IT_PRSS12
ZFP1	3.54953	0.114341	0.000385916	0.00161015	24	Ex_L2/3-IT_PRSS12
RNPC3	3.54937	0.137374	0.000386158	0.00161072	24	Ex_L2/3-IT_PRSS12
LINC01336	3.54934	0.162804	0.000386203	0.00161072	24	Ex_L2/3-IT_PRSS12
AL133516.1	3.54908	0.235206	0.000386583	0.0016121	24	Ex_L2/3-IT_PRSS12
POLR3E	3.54695	0.0726807	0.000389723	0.00162498	24	Ex_L2/3-IT_PRSS12
APTR	3.54588	0.0521169	0.000391303	0.00163136	24	Ex_L2/3-IT_PRSS12
ACMSD	3.54509	0.387821	0.000392473	0.00163602	24	Ex_L2/3-IT_PRSS12
EHBP1L1	3.54483	0.281211	0.000392865	0.00163744	24	Ex_L2/3-IT_PRSS12
ZNF710	3.54375	-0.0742346	0.000394474	0.00164393	24	Ex_L2/3-IT_PRSS12
NIFK	3.54333	0.189299	0.000395115	0.00164618	24	Ex_L2/3-IT_PRSS12
AL049569.1	3.54244	0.329399	0.000396442	0.00165149	24	Ex_L2/3-IT_PRSS12
FAM157C	3.5413	0.21579	0.000398154	0.00165797	24	Ex_L2/3-IT_PRSS12
MRPL13	3.54118	0.0699314	0.000398337	0.00165852	24	Ex_L2/3-IT_PRSS12
FADS2	3.53848	-0.0191887	0.000402442	0.00167539	24	Ex_L2/3-IT_PRSS12
MAZ	3.53724	0.192372	0.000404331	0.00168282	24	Ex_L2/3-IT_PRSS12
CDK5RAP3	3.53676	0.0524677	0.000405064	0.00168544	24	Ex_L2/3-IT_PRSS12
UNC50	3.53576	0.0572545	0.000406603	0.00169162	24	Ex_L2/3-IT_PRSS12
TGFBI	3.53547	2.07338	0.000407046	0.00169324	24	Ex_L2/3-IT_PRSS12
PPP4R2	3.53435	0.0991807	0.000408785	0.00170004	24	Ex_L2/3-IT_PRSS12
PRR3	3.53195	0.0911164	0.000412501	0.00171527	24	Ex_L2/3-IT_PRSS12
COPS3	3.53094	0.0804952	0.000414084	0.00172162	24	Ex_L2/3-IT_PRSS12
CPSF1	3.52673	0.198459	0.000420729	0.0017488	24	Ex_L2/3-IT_PRSS12
ASGR1	3.52651	0.744497	0.000421073	0.00175	24	Ex_L2/3-IT_PRSS12
RTF2	3.52353	0.0410607	0.000425835	0.0017691	24	Ex_L2/3-IT_PRSS12
HSBP1	3.5232	0.0725372	0.000426365	0.00177108	24	Ex_L2/3-IT_PRSS12
PHKA2	3.52204	0.040435	0.000428234	0.00177861	24	Ex_L2/3-IT_PRSS12
ATP5MC3	3.52194	0.0997406	0.000428401	0.00177907	24	Ex_L2/3-IT_PRSS12
PFDN4	3.52159	0.105895	0.000428962	0.00178117	24	Ex_L2/3-IT_PRSS12
AC008780.1	3.52111	0.614025	0.00042975	0.00178421	24	Ex_L2/3-IT_PRSS12
PPAT	3.52035	0.0664084	0.000430985	0.00178888	24	Ex_L2/3-IT_PRSS12
MOB3A	3.51983	0.167758	0.000431827	0.00179214	24	Ex_L2/3-IT_PRSS12
CASP2	3.51933	0.0898301	0.000432641	0.00179528	24	Ex_L2/3-IT_PRSS12
LURAP1	3.51829	0.106379	0.000434338	0.00180186	24	Ex_L2/3-IT_PRSS12
KEAP1	3.51778	0.252767	0.000435179	0.00180511	24	Ex_L2/3-IT_PRSS12
FAS	3.51696	0.287829	0.000436517	0.00181019	24	Ex_L2/3-IT_PRSS12
AC003986.1	3.51473	2.458	0.000440201	0.001825	24	Ex_L2/3-IT_PRSS12
C12orf66	3.51275	0.14829	0.000443499	0.0018382	24	Ex_L2/3-IT_PRSS12
FAM210B	3.51201	0.271115	0.000444738	0.00184309	24	Ex_L2/3-IT_PRSS12
RPL39	3.51166	0.17252	0.000445313	0.00184524	24	Ex_L2/3-IT_PRSS12
GNAZ	3.50998	0.096149	0.000448138	0.0018567	24	Ex_L2/3-IT_PRSS12
PUM2	3.50897	0.102882	0.00044984	0.00186351	24	Ex_L2/3-IT_PRSS12
KLHL22	3.50887	0.0619292	0.000450023	0.00186403	24	Ex_L2/3-IT_PRSS12
ATG12	3.50833	0.0611565	0.000450926	0.00186753	24	Ex_L2/3-IT_PRSS12
PA2G4	3.50748	0.183786	0.000452375	0.00187329	24	Ex_L2/3-IT_PRSS12
C3orf18	3.50614	0.455325	0.000454657	0.0018825	24	Ex_L2/3-IT_PRSS12
FAM19A4	3.50609	-0.125401	0.000454749	0.00188263	24	Ex_L2/3-IT_PRSS12
RRAGD	3.50481	0.0496061	0.00045694	0.00189146	24	Ex_L2/3-IT_PRSS12
VPS53	3.50472	0.128119	0.000457086	0.00189182	24	Ex_L2/3-IT_PRSS12
FBXL14	3.50403	0.0792768	0.000458277	0.0018965	24	Ex_L2/3-IT_PRSS12
EIF2S1	3.5033	0.0511377	0.000459525	0.00190118	24	Ex_L2/3-IT_PRSS12
GID4	3.50326	0.131361	0.000459594	0.00190122	24	Ex_L2/3-IT_PRSS12
FBXL20	3.50234	0.126807	0.000461198	0.00190752	24	Ex_L2/3-IT_PRSS12
AKAP10	3.50231	0.0850187	0.000461236	0.00190752	24	Ex_L2/3-IT_PRSS12
AC105052.3	3.50184	0.235638	0.000462065	0.0019107	24	Ex_L2/3-IT_PRSS12
CEBPB-AS1	3.5014	0.550099	0.000462827	0.0019136	24	Ex_L2/3-IT_PRSS12
SFXN3	3.49966	0.1179	0.000465847	0.00192584	24	Ex_L2/3-IT_PRSS12
NADK	3.49659	0.0955565	0.00047124	0.00194763	24	Ex_L2/3-IT_PRSS12
AC079385.1	3.49538	0.0818455	0.000473396	0.00195629	24	Ex_L2/3-IT_PRSS12
TIRAP	3.49533	0.328286	0.000473481	0.00195639	24	Ex_L2/3-IT_PRSS12
ARG2	3.49513	0.0796569	0.000473833	0.00195734	24	Ex_L2/3-IT_PRSS12
NEDD8	3.49485	0.208088	0.000474337	0.00195917	24	Ex_L2/3-IT_PRSS12
DNAJB14	3.49109	0.157379	0.000481059	0.00198645	24	Ex_L2/3-IT_PRSS12
ETF1	3.48866	0.049827	0.000485441	0.00200374	24	Ex_L2/3-IT_PRSS12
SBDS	3.48755	0.107621	0.000487472	0.00201161	24	Ex_L2/3-IT_PRSS12
HAUS3	3.4875	0.0833064	0.000487559	0.0020117	24	Ex_L2/3-IT_PRSS12
COG4	3.48718	0.0502391	0.000488145	0.0020136	24	Ex_L2/3-IT_PRSS12
FAM210A	3.48667	0.0407761	0.00048908	0.0020172	24	Ex_L2/3-IT_PRSS12
ASL	3.48575	0.246729	0.000490751	0.00202364	24	Ex_L2/3-IT_PRSS12
CLPTM1L	3.48575	0.109358	0.000490766	0.00202364	24	Ex_L2/3-IT_PRSS12
DNAJB1	3.48567	0.0914358	0.000490914	0.00202399	24	Ex_L2/3-IT_PRSS12
STRAP	3.48559	0.0681195	0.000491061	0.00202433	24	Ex_L2/3-IT_PRSS12
HMGB2	3.48405	0.379502	0.000493891	0.00203521	24	Ex_L2/3-IT_PRSS12
DCP2	3.48399	0.0594325	0.000493998	0.00203539	24	Ex_L2/3-IT_PRSS12
AP003718.1	3.48044	1.03773	0.000500585	0.002062	24	Ex_L2/3-IT_PRSS12
NBDY	3.47975	0.0311126	0.000501882	0.00206708	24	Ex_L2/3-IT_PRSS12
KDSR	3.47971	0.0242698	0.000501956	0.00206712	24	Ex_L2/3-IT_PRSS12
AC007743.1	3.47743	0.878849	0.000506248	0.00208452	24	Ex_L2/3-IT_PRSS12
WWP2	3.4771	-0.0673837	0.000506868	0.00208681	24	Ex_L2/3-IT_PRSS12
FAM153B	3.47595	0.104864	0.000509056	0.00209555	24	Ex_L2/3-IT_PRSS12
TTC9C	3.47556	0.089919	0.000509781	0.00209826	24	Ex_L2/3-IT_PRSS12
NOC2L	3.47488	0.122435	0.000511078	0.00210333	24	Ex_L2/3-IT_PRSS12
ADAR	3.47326	0.079607	0.000514168	0.00211578	24	Ex_L2/3-IT_PRSS12
MKKS	3.47303	0.112593	0.000514626	0.00211739	24	Ex_L2/3-IT_PRSS12
ZNF160	3.47172	0.0140134	0.000517137	0.00212717	24	Ex_L2/3-IT_PRSS12
NTRK3-AS1	3.4715	0.454068	0.000517566	0.00212866	24	Ex_L2/3-IT_PRSS12
YIPF5	3.47069	0.0958768	0.000519125	0.0021348	24	Ex_L2/3-IT_PRSS12
COPS4	3.47026	0.0632923	0.000519959	0.00213796	24	Ex_L2/3-IT_PRSS12
SRSF3	3.46975	0.0321892	0.000520947	0.00214147	24	Ex_L2/3-IT_PRSS12
C17orf78	3.46863	0.554644	0.000523117	0.00215012	24	Ex_L2/3-IT_PRSS12
CABYR	3.46829	0.0985252	0.000523783	0.00215257	24	Ex_L2/3-IT_PRSS12
AC097534.1	3.4672	0.550717	0.000525904	0.00216074	24	Ex_L2/3-IT_PRSS12
CHURC1	3.46601	0.0785639	0.000528243	0.00217007	24	Ex_L2/3-IT_PRSS12
LINC02416	3.46285	1.87298	0.000534482	0.00219542	24	Ex_L2/3-IT_PRSS12
CLRN1-AS1	3.46237	0.636213	0.000535446	0.00219889	24	Ex_L2/3-IT_PRSS12
LPAR6	3.46235	0.172827	0.000535471	0.00219889	24	Ex_L2/3-IT_PRSS12
TRABD2A	3.46232	0.0487996	0.000535533	0.00219889	24	Ex_L2/3-IT_PRSS12
AC239800.3	3.46162	0.385581	0.00053693	0.00220406	24	Ex_L2/3-IT_PRSS12
AC027801.1	3.46154	0.441834	0.000537094	0.00220445	24	Ex_L2/3-IT_PRSS12
GNE	3.46088	0.0620808	0.000538408	0.00220956	24	Ex_L2/3-IT_PRSS12
AC013275.1	3.45865	3.74399	0.00054289	0.00222767	24	Ex_L2/3-IT_PRSS12
RETREG2	3.45695	0.12823	0.000546333	0.00224151	24	Ex_L2/3-IT_PRSS12
CDKN2AIPNL	3.45527	0.274687	0.000549741	0.00225463	24	Ex_L2/3-IT_PRSS12
RPS23	3.45188	0.0685462	0.000556698	0.00228199	24	Ex_L2/3-IT_PRSS12
LINC02388	3.45179	0.730345	0.000556874	0.00228242	24	Ex_L2/3-IT_PRSS12
ABCF1	3.45136	0.0948366	0.000557764	0.00228577	24	Ex_L2/3-IT_PRSS12
COQ9	3.45099	0.0617928	0.000558534	0.00228864	24	Ex_L2/3-IT_PRSS12
AC103726.2	3.45033	1.15507	0.000559894	0.00229392	24	Ex_L2/3-IT_PRSS12
RPL6	3.44999	0.056048	0.00056061	0.00229656	24	Ex_L2/3-IT_PRSS12
RECQL	3.44964	0.0817194	0.000561327	0.0022992	24	Ex_L2/3-IT_PRSS12
PDPK1	3.44727	0.0638243	0.000566283	0.00231891	24	Ex_L2/3-IT_PRSS12
LINC01442	3.44611	1.59097	0.000568729	0.00232833	24	Ex_L2/3-IT_PRSS12
HSD17B4	3.44439	0.126196	0.000572341	0.00234252	24	Ex_L2/3-IT_PRSS12
OAZ1	3.44363	0.0620304	0.000573953	0.00234882	24	Ex_L2/3-IT_PRSS12
SNRPE	3.44014	0.184227	0.000581413	0.00237843	24	Ex_L2/3-IT_PRSS12
MRPL45	3.43728	0.0994135	0.000587589	0.00240278	24	Ex_L2/3-IT_PRSS12
WDYHV1	3.43653	0.143127	0.000589211	0.0024091	24	Ex_L2/3-IT_PRSS12
PRH1	3.43593	0.0511965	0.000590526	0.00241417	24	Ex_L2/3-IT_PRSS12
AL390066.1	3.43452	2.56095	0.000593607	0.00242615	24	Ex_L2/3-IT_PRSS12
AMBRA1	3.43329	0.103684	0.000596313	0.0024369	24	Ex_L2/3-IT_PRSS12
STK38L	3.43274	0.0862435	0.000597511	0.00244148	24	Ex_L2/3-IT_PRSS12
TSNAX	3.43251	0.125652	0.000598023	0.00244326	24	Ex_L2/3-IT_PRSS12
MSANTD4	3.4321	0.0237503	0.000598917	0.0024466	24	Ex_L2/3-IT_PRSS12
ATP6V0E1	3.43205	0.044719	0.000599031	0.00244676	24	Ex_L2/3-IT_PRSS12
APC2	3.43181	0.0644361	0.000599565	0.00244862	24	Ex_L2/3-IT_PRSS12
DDX55	3.43148	0.0497679	0.000600298	0.00245131	24	Ex_L2/3-IT_PRSS12
LINC00558	3.43128	0.942319	0.000600735	0.00245278	24	Ex_L2/3-IT_PRSS12
GYPA	3.43086	0.433777	0.000601663	0.00245626	24	Ex_L2/3-IT_PRSS12
ELOVL6	3.43075	0.113803	0.00060192	0.00245699	24	Ex_L2/3-IT_PRSS12
GATC	3.4283	0.148315	0.000607365	0.00247827	24	Ex_L2/3-IT_PRSS12
CAMLG	3.42809	0.0645072	0.000607855	0.00247995	24	Ex_L2/3-IT_PRSS12
RPL35A	3.42801	0.086063	0.000608023	0.00248032	24	Ex_L2/3-IT_PRSS12
PRR36	3.42621	0.245771	0.000612059	0.00249647	24	Ex_L2/3-IT_PRSS12
ELP4	3.4253	0.103141	0.000614111	0.0025042	24	Ex_L2/3-IT_PRSS12
CAMKMT	3.42498	0.0472542	0.000614847	0.00250657	24	Ex_L2/3-IT_PRSS12
GTF3C4	3.4248	0.115979	0.000615245	0.00250787	24	Ex_L2/3-IT_PRSS12
HMGXB3	3.42476	0.041231	0.000615335	0.00250791	24	Ex_L2/3-IT_PRSS12
SMG6	3.42443	0.110913	0.000616099	0.00251071	24	Ex_L2/3-IT_PRSS12
EIF5A	3.42333	0.328229	0.000618597	0.00252057	24	Ex_L2/3-IT_PRSS12
TMEM33	3.42312	0.0608999	0.000619061	0.00252214	24	Ex_L2/3-IT_PRSS12
INMT	3.42205	2.06211	0.000621516	0.00253182	24	Ex_L2/3-IT_PRSS12
PCDH1	3.4171	0.119516	0.000632909	0.00257659	24	Ex_L2/3-IT_PRSS12
LDB1	3.41577	0.103816	0.000636016	0.00258858	24	Ex_L2/3-IT_PRSS12
UBE2G1	3.41492	0.0731113	0.000638005	0.00259635	24	Ex_L2/3-IT_PRSS12
FNDC9	3.41486	0.830815	0.000638136	0.00259655	24	Ex_L2/3-IT_PRSS12
GABPB1	3.41428	0.029477	0.000639509	0.00260181	24	Ex_L2/3-IT_PRSS12
RAB39B	3.41186	0.163116	0.000645211	0.00262434	24	Ex_L2/3-IT_PRSS12
METTL2A	3.4116	0.141068	0.000645817	0.00262647	24	Ex_L2/3-IT_PRSS12
ZNF316	3.41109	0.245151	0.000647048	0.00263114	24	Ex_L2/3-IT_PRSS12
GNA11	3.41046	0.0558741	0.000648537	0.00263686	24	Ex_L2/3-IT_PRSS12
JAK3	3.40864	0.36094	0.000652881	0.00265385	24	Ex_L2/3-IT_PRSS12
UTP18	3.40809	0.0486921	0.000654188	0.00265883	24	Ex_L2/3-IT_PRSS12
RMI1	3.40546	0.0956901	0.000660524	0.0026839	24	Ex_L2/3-IT_PRSS12
FMR1	3.40306	0.0600979	0.00066635	0.00270654	24	Ex_L2/3-IT_PRSS12
LINC01114	3.402	0.380504	0.000668947	0.0027162	24	Ex_L2/3-IT_PRSS12
CHMP3	3.40199	0.129631	0.000668982	0.0027162	24	Ex_L2/3-IT_PRSS12
LINC01954	3.39935	1.00209	0.000675469	0.00274149	24	Ex_L2/3-IT_PRSS12
CCZ1	3.39897	0.0664571	0.000676402	0.00274493	24	Ex_L2/3-IT_PRSS12
TRMT5	3.39773	0.231159	0.000679462	0.0027563	24	Ex_L2/3-IT_PRSS12
PROSER3	3.3957	0.353042	0.000684535	0.00277618	24	Ex_L2/3-IT_PRSS12
KDM3A	3.39541	0.00498735	0.000685252	0.00277874	24	Ex_L2/3-IT_PRSS12
ANKRD13D	3.39508	0.0575763	0.000686081	0.00278174	24	Ex_L2/3-IT_PRSS12
HLA-DQB1	3.39416	1.62446	0.0006884	0.00279079	24	Ex_L2/3-IT_PRSS12
ARL6IP1	3.39386	0.0824346	0.000689154	0.0027935	24	Ex_L2/3-IT_PRSS12
ZNF660	3.39365	0.152211	0.000689673	0.00279525	24	Ex_L2/3-IT_PRSS12
PSMG3-AS1	3.39319	0.186152	0.000690827	0.00279957	24	Ex_L2/3-IT_PRSS12
GCSH	3.39279	0.201424	0.000691839	0.00280332	24	Ex_L2/3-IT_PRSS12
RTL10	3.39213	0.217246	0.000693525	0.00280944	24	Ex_L2/3-IT_PRSS12
COPS5	3.39157	0.051353	0.000694924	0.00281439	24	Ex_L2/3-IT_PRSS12
VWCE	3.38763	0.205012	0.000704991	0.00285444	24	Ex_L2/3-IT_PRSS12
LINC00426	3.3828	0.6535	0.000717503	0.00290437	24	Ex_L2/3-IT_PRSS12
TC2N	3.38174	0.0897334	0.000720281	0.00291488	24	Ex_L2/3-IT_PRSS12
ZFP2	3.38029	0.0597337	0.000724086	0.00292991	24	Ex_L2/3-IT_PRSS12
BAHCC1	3.38011	-0.00344092	0.000724565	0.00293147	24	Ex_L2/3-IT_PRSS12
TMEM14C	3.37993	0.193745	0.000725048	0.00293232	24	Ex_L2/3-IT_PRSS12
MT-CO3	3.37951	0.186159	0.000726159	0.00293644	24	Ex_L2/3-IT_PRSS12
IMMP1L	3.37888	0.0601041	0.000727816	0.00294277	24	Ex_L2/3-IT_PRSS12
KLHL28	3.37793	0.0568049	0.000730333	0.0029522	24	Ex_L2/3-IT_PRSS12
RB1CC1	3.37753	0.118683	0.000731388	0.00295572	24	Ex_L2/3-IT_PRSS12
COLGALT1	3.37743	0.119084	0.000731669	0.00295648	24	Ex_L2/3-IT_PRSS12
SMAD2	3.37624	0.095462	0.000734845	0.00296894	24	Ex_L2/3-IT_PRSS12
LRRC8D	3.37358	0.16989	0.000741966	0.00299658	24	Ex_L2/3-IT_PRSS12
AL450322.1	3.37352	1.28534	0.000742136	0.00299689	24	Ex_L2/3-IT_PRSS12
AK3	3.37309	-0.0667651	0.000743298	0.0030012	24	Ex_L2/3-IT_PRSS12
HDAC3	3.37272	0.0607497	0.000744308	0.0030049	24	Ex_L2/3-IT_PRSS12
FAHD2B	3.37119	0.181409	0.000748442	0.00302083	24	Ex_L2/3-IT_PRSS12
POLR3A	3.37112	0.0604003	0.000748638	0.00302124	24	Ex_L2/3-IT_PRSS12
ADCK5	3.36484	0.271327	0.00076588	0.00308965	24	Ex_L2/3-IT_PRSS12
AC022387.1	3.36399	0.387692	0.000768247	0.00309881	24	Ex_L2/3-IT_PRSS12
SCX	3.36254	0.356351	0.000772301	0.00311477	24	Ex_L2/3-IT_PRSS12
GALC	3.36022	0.0441143	0.000778801	0.0031402	24	Ex_L2/3-IT_PRSS12
TESMIN	3.35998	0.757016	0.000779483	0.00314255	24	Ex_L2/3-IT_PRSS12
PRDM4	3.35924	0.0827958	0.000781577	0.0031506	24	Ex_L2/3-IT_PRSS12
TTC21A	3.35838	0.0859805	0.000784004	0.00315998	24	Ex_L2/3-IT_PRSS12
FUT2	3.35669	0.460501	0.000788809	0.00317815	24	Ex_L2/3-IT_PRSS12
FBXO46	3.35552	0.118914	0.000792166	0.00319128	24	Ex_L2/3-IT_PRSS12
ALDH1A3	3.35404	0.717392	0.000796415	0.00320759	24	Ex_L2/3-IT_PRSS12
CACNG3	3.3532	0.188461	0.000798816	0.00321685	24	Ex_L2/3-IT_PRSS12
OR14I1	3.35303	0.602643	0.000799334	0.00321853	24	Ex_L2/3-IT_PRSS12
AC084200.1	3.35248	0.472406	0.000800902	0.00322444	24	Ex_L2/3-IT_PRSS12
ATP6V0D1	3.35231	0.0534103	0.000801396	0.00322602	24	Ex_L2/3-IT_PRSS12
CYP7B1	3.35122	-0.0275742	0.000804551	0.0032375	24	Ex_L2/3-IT_PRSS12
TMEM245	3.35044	0.151567	0.000806833	0.00324568	24	Ex_L2/3-IT_PRSS12
POLR3F	3.34842	0.0822089	0.000812736	0.0032688	24	Ex_L2/3-IT_PRSS12
DGUOK	3.34728	0.0271486	0.000816088	0.00328187	24	Ex_L2/3-IT_PRSS12
ZNF567	3.3465	0.0799133	0.000818377	0.00328983	24	Ex_L2/3-IT_PRSS12
Z82188.2	3.34576	1.1938	0.000820572	0.00329824	24	Ex_L2/3-IT_PRSS12
ZNF746	3.34425	0.0818389	0.00082505	0.00331583	24	Ex_L2/3-IT_PRSS12
FHOD3	3.34232	0.234666	0.000830826	0.0033382	24	Ex_L2/3-IT_PRSS12
SZRD1	3.34165	0.092315	0.000832831	0.00334584	24	Ex_L2/3-IT_PRSS12
APBB3	3.34142	0.181143	0.000833515	0.00334817	24	Ex_L2/3-IT_PRSS12
SDHAF4	3.33902	0.11316	0.000840755	0.00337598	24	Ex_L2/3-IT_PRSS12
INSIG2	3.33677	0.0511712	0.000847592	0.00340173	24	Ex_L2/3-IT_PRSS12
SPAG1	3.33559	0.0374584	0.000851201	0.00341536	24	Ex_L2/3-IT_PRSS12
OSGEP	3.3349	0.0419727	0.000853307	0.00342338	24	Ex_L2/3-IT_PRSS12
POC1A	3.33358	0.412274	0.000857375	0.00343841	24	Ex_L2/3-IT_PRSS12
MIB2	3.33334	0.117244	0.000858113	0.00344094	24	Ex_L2/3-IT_PRSS12
UBQLN4	3.33292	0.19473	0.000859408	0.0034457	24	Ex_L2/3-IT_PRSS12
SETD1B	3.33202	0.109697	0.000862181	0.00345638	24	Ex_L2/3-IT_PRSS12
TMEM97	3.32971	0.340836	0.00086936	0.00348473	24	Ex_L2/3-IT_PRSS12
ZCCHC3	3.32888	0.204332	0.000871974	0.00349477	24	Ex_L2/3-IT_PRSS12
CLCN3	3.32706	0.128269	0.000877675	0.00351674	24	Ex_L2/3-IT_PRSS12
PGAM5	3.32593	0.336397	0.00088123	0.00353054	24	Ex_L2/3-IT_PRSS12
AP002991.1	3.32517	0.192655	0.000883645	0.00353977	24	Ex_L2/3-IT_PRSS12
CABLES2	3.32466	0.341603	0.000885268	0.00354583	24	Ex_L2/3-IT_PRSS12
RFK	3.32261	0.062475	0.00089181	0.00357159	24	Ex_L2/3-IT_PRSS12
SERINC5	3.32152	-0.108528	0.000895277	0.00358502	24	Ex_L2/3-IT_PRSS12
MRNIP	3.31984	0.0519858	0.000900682	0.00360622	24	Ex_L2/3-IT_PRSS12
TMEM231	3.31742	0.108116	0.000908534	0.0036372	24	Ex_L2/3-IT_PRSS12
COPS7A	3.31523	0.166153	0.00091567	0.00366485	24	Ex_L2/3-IT_PRSS12
ARPC4	3.31454	0.216019	0.000917945	0.0036735	24	Ex_L2/3-IT_PRSS12
PILRA	3.31376	0.0579964	0.000920514	0.00368332	24	Ex_L2/3-IT_PRSS12
GIT1	3.31307	0.0562715	0.000922772	0.0036919	24	Ex_L2/3-IT_PRSS12
ACOX1	3.31271	0.0281669	0.000923958	0.00369572	24	Ex_L2/3-IT_PRSS12
LINC01361	3.3126	1.43295	0.000924317	0.00369669	24	Ex_L2/3-IT_PRSS12
SELENOS	3.31236	0.200778	0.000925141	0.00369952	24	Ex_L2/3-IT_PRSS12
KCNMB4	3.31141	0.123892	0.000928266	0.00371156	24	Ex_L2/3-IT_PRSS12
STOX2	3.309	0.163936	0.000936284	0.00374268	24	Ex_L2/3-IT_PRSS12
AC159540.2	3.30878	0.787105	0.000937036	0.00374522	24	Ex_L2/3-IT_PRSS12
GNG12-AS1	3.30802	-0.125264	0.00093958	0.00375492	24	Ex_L2/3-IT_PRSS12
MTCH2	3.30589	0.0399504	0.000946742	0.00378307	24	Ex_L2/3-IT_PRSS12
LETMD1	3.30563	0.0386688	0.000947643	0.0037862	24	Ex_L2/3-IT_PRSS12
ATP23	3.30482	0.224938	0.000950379	0.00379666	24	Ex_L2/3-IT_PRSS12
COX11	3.3047	0.054871	0.000950764	0.00379772	24	Ex_L2/3-IT_PRSS12
EAPP	3.30357	0.0517102	0.000954632	0.00381144	24	Ex_L2/3-IT_PRSS12
JMJD6	3.30355	0.180532	0.000954674	0.00381144	24	Ex_L2/3-IT_PRSS12
DHX33	3.30324	0.0622166	0.000955748	0.00381525	24	Ex_L2/3-IT_PRSS12
AGGF1	3.30208	0.139045	0.000959701	0.00383008	24	Ex_L2/3-IT_PRSS12
AC020911.2	3.30199	0.320889	0.000960001	0.0038308	24	Ex_L2/3-IT_PRSS12
TUSC3	3.30143	0.208195	0.000961918	0.00383797	24	Ex_L2/3-IT_PRSS12
ZGRF1	3.30059	0.0213733	0.000964826	0.00384909	24	Ex_L2/3-IT_PRSS12
CLTB	3.30048	0.065092	0.000965195	0.00385009	24	Ex_L2/3-IT_PRSS12
LINC01289	3.2998	0.548855	0.000967522	0.00385841	24	Ex_L2/3-IT_PRSS12
DNAH3	3.29949	0.513287	0.000968594	0.00386172	24	Ex_L2/3-IT_PRSS12
TAF4	3.29875	0.0249593	0.00097118	0.00387155	24	Ex_L2/3-IT_PRSS12
BMS1	3.29833	0.0530052	0.00097262	0.0038768	24	Ex_L2/3-IT_PRSS12
RPS20	3.29825	0.0480834	0.0009729	0.00387744	24	Ex_L2/3-IT_PRSS12
MPV17	3.29775	0.0665172	0.000974641	0.0038839	24	Ex_L2/3-IT_PRSS12
CCDC130	3.29652	0.042297	0.000978917	0.00389997	24	Ex_L2/3-IT_PRSS12
QRICH2	3.29583	0.113871	0.000981301	0.00390898	24	Ex_L2/3-IT_PRSS12
SMARCC2	3.2944	0.0245729	0.000986319	0.00392848	24	Ex_L2/3-IT_PRSS12
ARHGEF33	3.29241	0.113326	0.000993336	0.00395594	24	Ex_L2/3-IT_PRSS12
SGCE	3.29228	0.096444	0.000993795	0.00395678	24	Ex_L2/3-IT_PRSS12
COQ2	3.29147	0.311086	0.00099666	0.00396769	24	Ex_L2/3-IT_PRSS12
SLC16A6	3.29053	0.289717	0.000999979	0.00398041	24	Ex_L2/3-IT_PRSS12
SEC24A	3.28959	0.058649	0.00100334	0.00399331	24	Ex_L2/3-IT_PRSS12
ELOB	3.28906	0.165739	0.00100523	0.00400031	24	Ex_L2/3-IT_PRSS12
AC097347.1	3.28805	0.19916	0.00100883	0.00401413	24	Ex_L2/3-IT_PRSS12
ZNFX1	3.28633	0.0501604	0.001015	0.00403771	24	Ex_L2/3-IT_PRSS12
DMAC1	3.28565	0.160626	0.00101747	0.00404651	24	Ex_L2/3-IT_PRSS12
RPL7	3.28485	0.071553	0.00102035	0.00405748	24	Ex_L2/3-IT_PRSS12
ALOXE3	3.2835	0.930873	0.00102527	0.00407602	24	Ex_L2/3-IT_PRSS12
BLOC1S2	3.2835	0.0749518	0.00102527	0.00407602	24	Ex_L2/3-IT_PRSS12
CYP20A1	3.28292	-0.0622209	0.00102737	0.00408337	24	Ex_L2/3-IT_PRSS12
AL158055.1	3.28181	0.0621283	0.00103145	0.00409854	24	Ex_L2/3-IT_PRSS12
NRBP1	3.28132	0.0490377	0.00103323	0.00410462	24	Ex_L2/3-IT_PRSS12
LINC02208	3.2809	0.827667	0.00103475	0.00411012	24	Ex_L2/3-IT_PRSS12
AC018797.2	3.28058	0.0256211	0.00103593	0.00411381	24	Ex_L2/3-IT_PRSS12
URGCP	3.2802	0.0703833	0.00103732	0.00411831	24	Ex_L2/3-IT_PRSS12
AC124016.2	3.27787	0.363481	0.00104593	0.00415093	24	Ex_L2/3-IT_PRSS12
MX1	3.27737	0.149968	0.00104778	0.00415726	24	Ex_L2/3-IT_PRSS12
CADM1	3.27727	0.192015	0.00104815	0.0041582	24	Ex_L2/3-IT_PRSS12
LINC01011	3.27652	0.325508	0.00105096	0.00416882	24	Ex_L2/3-IT_PRSS12
AKAP6	3.27469	0.0979148	0.00105779	0.0041954	24	Ex_L2/3-IT_PRSS12
TP53RK	3.27392	0.182438	0.00106068	0.00420634	24	Ex_L2/3-IT_PRSS12
SRP68	3.27379	0.0776351	0.00106115	0.00420771	24	Ex_L2/3-IT_PRSS12
TIMM23B	3.27273	0.0444374	0.00106513	0.00422242	24	Ex_L2/3-IT_PRSS12
AL021368.2	3.27124	0.025756	0.00107075	0.0042442	24	Ex_L2/3-IT_PRSS12
OR2T11	3.26886	0.886399	0.00107983	0.00427913	24	Ex_L2/3-IT_PRSS12
SLC27A3	3.26788	0.645884	0.00108358	0.00429345	24	Ex_L2/3-IT_PRSS12
BEND6	3.26663	0.0690064	0.00108837	0.0043119	24	Ex_L2/3-IT_PRSS12
IPMK	3.26605	0.0493718	0.00109058	0.00431905	24	Ex_L2/3-IT_PRSS12
AC090109.1	3.26562	3.79661	0.00109225	0.00432511	24	Ex_L2/3-IT_PRSS12
HIF1A	3.26543	0.0436983	0.00109297	0.00432743	24	Ex_L2/3-IT_PRSS12
SF3A3	3.26512	0.0753179	0.00109418	0.00433172	24	Ex_L2/3-IT_PRSS12
SLC25A44	3.26403	0.100381	0.0010984	0.00434786	24	Ex_L2/3-IT_PRSS12
GK-AS1	3.26348	0.352848	0.00110055	0.00435583	24	Ex_L2/3-IT_PRSS12
PPP1R3F	3.2616	0.0388128	0.00110784	0.00438361	24	Ex_L2/3-IT_PRSS12
ZNF234	3.26107	0.0942439	0.00110992	0.00439131	24	Ex_L2/3-IT_PRSS12
PCDHB16	3.26047	0.319703	0.00111226	0.00440003	24	Ex_L2/3-IT_PRSS12
GIGYF1	3.26035	0.0441395	0.00111276	0.00440145	24	Ex_L2/3-IT_PRSS12
RASD2	3.26001	0.367211	0.00111408	0.00440614	24	Ex_L2/3-IT_PRSS12
CCDC43	3.25889	0.136825	0.00111849	0.00442301	24	Ex_L2/3-IT_PRSS12
NDUFS5	3.25862	0.104959	0.00111957	0.00442675	24	Ex_L2/3-IT_PRSS12
BEX2	3.2554	0.0634264	0.00113231	0.00447601	24	Ex_L2/3-IT_PRSS12
CHRNB2	3.25522	0.398704	0.00113303	0.0044783	24	Ex_L2/3-IT_PRSS12
GLRA1	3.25473	0.902875	0.001135	0.00448552	24	Ex_L2/3-IT_PRSS12
SMIM29	3.25217	0.117516	0.00114529	0.00452508	24	Ex_L2/3-IT_PRSS12
RASIP1	3.25083	0.657569	0.0011507	0.0045448	24	Ex_L2/3-IT_PRSS12
AP003393.1	3.25061	0.500598	0.00115157	0.00454767	24	Ex_L2/3-IT_PRSS12
ZNF83	3.2503	-0.0122838	0.00115281	0.00455201	24	Ex_L2/3-IT_PRSS12
CENPC	3.24908	0.112126	0.00115781	0.0045706	24	Ex_L2/3-IT_PRSS12
SNRNP40	3.24718	0.0275349	0.00116556	0.00459951	24	Ex_L2/3-IT_PRSS12
TELO2	3.247	0.320621	0.0011663	0.00460186	24	Ex_L2/3-IT_PRSS12
NELL2	3.2466	0.676928	0.00116792	0.00460683	24	Ex_L2/3-IT_PRSS12
HIVEP1	3.24479	0.126369	0.00117538	0.00463484	24	Ex_L2/3-IT_PRSS12
PIAS3	3.24313	0.187117	0.00118226	0.00466081	24	Ex_L2/3-IT_PRSS12
TRMT6	3.24294	0.141422	0.00118302	0.00466324	24	Ex_L2/3-IT_PRSS12
MGRN1	3.24239	0.0309735	0.00118531	0.0046717	24	Ex_L2/3-IT_PRSS12
AC087258.1	3.24225	0.717891	0.00118589	0.00467342	24	Ex_L2/3-IT_PRSS12
RFLNB	3.24189	0.72006	0.00118738	0.0046787	24	Ex_L2/3-IT_PRSS12
LINC02328	3.24165	-0.111336	0.00118839	0.00468153	24	Ex_L2/3-IT_PRSS12
RPL26L1	3.23979	0.36877	0.00119619	0.00471063	24	Ex_L2/3-IT_PRSS12
FAM122A	3.23978	0.236205	0.00119622	0.00471063	24	Ex_L2/3-IT_PRSS12
NCBP2	3.23927	0.0919872	0.00119838	0.00471854	24	Ex_L2/3-IT_PRSS12
ZNF785	3.23837	0.0698911	0.00120213	0.00473217	24	Ex_L2/3-IT_PRSS12
C2orf16	3.23762	0.598522	0.00120531	0.00474408	24	Ex_L2/3-IT_PRSS12
MTTP	3.23716	0.944134	0.00120727	0.00475123	24	Ex_L2/3-IT_PRSS12
ZNF140	3.23674	0.0429888	0.00120904	0.00475761	24	Ex_L2/3-IT_PRSS12
CPSF7	3.2346	0.02458	0.00121812	0.00479275	24	Ex_L2/3-IT_PRSS12
IDS	3.23241	0.177332	0.00122751	0.00482732	24	Ex_L2/3-IT_PRSS12
AL513327.1	3.23088	0.228253	0.00123408	0.00485195	24	Ex_L2/3-IT_PRSS12
PEX13	3.22524	0.0485709	0.00125868	0.00494806	24	Ex_L2/3-IT_PRSS12
AC073578.2	3.22506	0.359219	0.00125948	0.00495061	24	Ex_L2/3-IT_PRSS12
LPIN2	3.22398	-0.00118973	0.0012642	0.00496795	24	Ex_L2/3-IT_PRSS12
EID2	3.22166	0.250318	0.00127448	0.00500652	24	Ex_L2/3-IT_PRSS12
PCBD1	3.22151	0.365341	0.00127516	0.00500858	24	Ex_L2/3-IT_PRSS12
OSR1	3.22114	1.67504	0.00127683	0.0050139	24	Ex_L2/3-IT_PRSS12
AC025470.2	3.22081	0.361451	0.0012783	0.00501905	24	Ex_L2/3-IT_PRSS12
TRAK1	3.22059	0.0487749	0.00127926	0.00502219	24	Ex_L2/3-IT_PRSS12
MBD1	3.21994	0.0452653	0.00128219	0.00503311	24	Ex_L2/3-IT_PRSS12
OR2AG2	3.21881	0.555536	0.00128725	0.0050511	24	Ex_L2/3-IT_PRSS12
MAN2C1	3.21824	0.0502972	0.0012898	0.00505987	24	Ex_L2/3-IT_PRSS12
CCDC47	3.21815	0.058597	0.00129022	0.00506088	24	Ex_L2/3-IT_PRSS12
SPRN	3.21781	0.427843	0.00129175	0.00506627	24	Ex_L2/3-IT_PRSS12
TNPO2	3.21684	0.0447484	0.00129611	0.00508275	24	Ex_L2/3-IT_PRSS12
STK32A	3.21558	-0.326606	0.00130182	0.00510453	24	Ex_L2/3-IT_PRSS12
ABRACL	3.21205	0.294074	0.0013179	0.00516631	24	Ex_L2/3-IT_PRSS12
SLC27A5	3.21169	0.133731	0.00131955	0.00517151	24	Ex_L2/3-IT_PRSS12
PPIL3	3.2115	0.077522	0.00132045	0.0051744	24	Ex_L2/3-IT_PRSS12
FOPNL	3.20991	0.0489953	0.00132777	0.0052018	24	Ex_L2/3-IT_PRSS12
PTCD2	3.20872	0.0507982	0.00133327	0.00522274	24	Ex_L2/3-IT_PRSS12
C8orf37	3.20522	0.164523	0.00134958	0.00528359	24	Ex_L2/3-IT_PRSS12
PSEN2	3.20521	0.228661	0.00134963	0.00528359	24	Ex_L2/3-IT_PRSS12
IGBP1	3.20116	0.0543954	0.00136873	0.00535705	24	Ex_L2/3-IT_PRSS12
LINC02218	3.19825	0.218711	0.00138264	0.00541014	24	Ex_L2/3-IT_PRSS12
CMSS1	3.19799	0.134113	0.00138389	0.00541439	24	Ex_L2/3-IT_PRSS12
PRDX5	3.19693	0.324738	0.00138898	0.00543297	24	Ex_L2/3-IT_PRSS12
IZUMO3	3.19499	2.55856	0.00139836	0.005469	24	Ex_L2/3-IT_PRSS12
AC026458.2	3.19486	0.395521	0.00139898	0.00547075	24	Ex_L2/3-IT_PRSS12
FAM69B	3.19471	0.238958	0.00139973	0.00547301	24	Ex_L2/3-IT_PRSS12
RHBDD3	3.19449	0.0945923	0.00140077	0.00547577	24	Ex_L2/3-IT_PRSS12
GEN1	3.19439	0.0703622	0.00140126	0.00547701	24	Ex_L2/3-IT_PRSS12
BTD	3.19251	0.0161874	0.00141044	0.00551088	24	Ex_L2/3-IT_PRSS12
SELENOW	3.19215	0.0482577	0.00141219	0.00551569	24	Ex_L2/3-IT_PRSS12
ZBTB38	3.19157	0.116399	0.00141503	0.0055261	24	Ex_L2/3-IT_PRSS12
ZNF674	3.1899	0.0367549	0.00142324	0.0055568	24	Ex_L2/3-IT_PRSS12
UPF3B	3.18887	-0.00318379	0.00142829	0.00557584	24	Ex_L2/3-IT_PRSS12
TPCN1	3.18833	-0.0430248	0.00143098	0.00558567	24	Ex_L2/3-IT_PRSS12
LINC01947	3.18648	1.54605	0.00144016	0.00561943	24	Ex_L2/3-IT_PRSS12
C3orf49	3.18591	0.252358	0.00144302	0.00562922	24	Ex_L2/3-IT_PRSS12
LSMEM1	3.18474	0.172193	0.00144882	0.00565117	24	Ex_L2/3-IT_PRSS12
SEC24C	3.18225	0.0534006	0.00146137	0.00569872	24	Ex_L2/3-IT_PRSS12
NOP56	3.1813	0.0554834	0.00146615	0.00571668	24	Ex_L2/3-IT_PRSS12
ZNF773	3.18075	0.188325	0.00146892	0.00572608	24	Ex_L2/3-IT_PRSS12
TMED5	3.18044	0.0435356	0.00147053	0.00573167	24	Ex_L2/3-IT_PRSS12
GOLGA8N	3.17998	0.115971	0.00147284	0.00573998	24	Ex_L2/3-IT_PRSS12
SDHB	3.17702	0.0248737	0.00148795	0.00579746	24	Ex_L2/3-IT_PRSS12
AC026471.4	3.17692	0.103901	0.0014885	0.00579888	24	Ex_L2/3-IT_PRSS12
KHK	3.17398	0.622942	0.00150364	0.00585644	24	Ex_L2/3-IT_PRSS12
AC007785.3	3.17372	0.267278	0.00150499	0.00586098	24	Ex_L2/3-IT_PRSS12
RASSF8-AS1	3.17292	0.0227836	0.00150912	0.00587637	24	Ex_L2/3-IT_PRSS12
LEO1	3.17158	0.0422783	0.00151614	0.00590227	24	Ex_L2/3-IT_PRSS12
NSUN3	3.17134	0.0132723	0.00151736	0.0059063	24	Ex_L2/3-IT_PRSS12
FAM83H	3.17091	1.08546	0.0015196	0.0059143	24	Ex_L2/3-IT_PRSS12
PPIF	3.1704	0.47433	0.00152231	0.0059234	24	Ex_L2/3-IT_PRSS12
AL031280.1	3.17029	0.300166	0.00152285	0.0059248	24	Ex_L2/3-IT_PRSS12
SLC25A33	3.16978	-0.0186858	0.00152552	0.00593446	24	Ex_L2/3-IT_PRSS12
MED19	3.16781	0.270103	0.00153594	0.00597427	24	Ex_L2/3-IT_PRSS12
AC064807.1	3.16727	0.0906349	0.00153877	0.00598426	24	Ex_L2/3-IT_PRSS12
PCDHB13	3.16718	0.266482	0.00153922	0.00598485	24	Ex_L2/3-IT_PRSS12
TDP2	3.1662	0.0458554	0.00154444	0.0060044	24	Ex_L2/3-IT_PRSS12
AKR1A1	3.16601	0.193964	0.00154548	0.00600771	24	Ex_L2/3-IT_PRSS12
AC117944.1	3.16387	0.133496	0.00155686	0.00605048	24	Ex_L2/3-IT_PRSS12
LINC01695	3.16235	0.226461	0.00156503	0.00608004	24	Ex_L2/3-IT_PRSS12
METRN	3.15993	0.157952	0.00157809	0.00612852	24	Ex_L2/3-IT_PRSS12
KATNAL2	3.15989	0.0168436	0.00157828	0.00612852	24	Ex_L2/3-IT_PRSS12
AJ003147.2	3.15943	0.447105	0.00158079	0.00613681	24	Ex_L2/3-IT_PRSS12
AC020928.1	3.15936	0.0598047	0.00158119	0.00613759	24	Ex_L2/3-IT_PRSS12
PSMD7	3.15929	0.0609246	0.00158155	0.00613827	24	Ex_L2/3-IT_PRSS12
CHMP5	3.15892	0.0421598	0.00158356	0.0061453	24	Ex_L2/3-IT_PRSS12
ASH2L	3.15838	0.0402986	0.00158649	0.00615592	24	Ex_L2/3-IT_PRSS12
GLIPR1	3.15767	0.0644707	0.00159036	0.00617022	24	Ex_L2/3-IT_PRSS12
METTL2B	3.15733	0.0269092	0.00159218	0.00617653	24	Ex_L2/3-IT_PRSS12
AC097634.1	3.15504	0.44405	0.00160479	0.00622316	24	Ex_L2/3-IT_PRSS12
RHOT2	3.15482	0.0819926	0.00160598	0.00622702	24	Ex_L2/3-IT_PRSS12
FAM214B	3.15348	0.180958	0.00161335	0.00625486	24	Ex_L2/3-IT_PRSS12
ATP5F1A	3.15033	0.051865	0.00163087	0.00632202	24	Ex_L2/3-IT_PRSS12
PTGES3L	3.14976	0.815601	0.00163405	0.00633357	24	Ex_L2/3-IT_PRSS12
RHOXF1-AS1	3.14907	0.257148	0.0016379	0.00634775	24	Ex_L2/3-IT_PRSS12
AC044781.1	3.14768	0.129933	0.00164574	0.00637623	24	Ex_L2/3-IT_PRSS12
GLT8D1	3.14721	0.102412	0.00164838	0.00638527	24	Ex_L2/3-IT_PRSS12
RPL12	3.14712	0.124518	0.0016489	0.00638648	24	Ex_L2/3-IT_PRSS12
MT-CO2	3.14667	0.162102	0.00165144	0.00639556	24	Ex_L2/3-IT_PRSS12
KCNJ2	3.1449	-0.135281	0.00166146	0.00643359	24	Ex_L2/3-IT_PRSS12
GOLGA5	3.14459	0.0416845	0.00166321	0.00643959	24	Ex_L2/3-IT_PRSS12
FBLL1	3.14247	0.191442	0.00167528	0.00648476	24	Ex_L2/3-IT_PRSS12
TBCA	3.14222	0.110968	0.0016767	0.00648945	24	Ex_L2/3-IT_PRSS12
HAVCR2	3.14174	0.0375938	0.00167946	0.00649859	24	Ex_L2/3-IT_PRSS12
PDZD8	3.14128	0.0637413	0.00168211	0.00650803	24	Ex_L2/3-IT_PRSS12
ERO1A	3.13819	0.0660777	0.00169997	0.00657476	24	Ex_L2/3-IT_PRSS12
CAMSAP3	3.13742	0.24869	0.00170439	0.00659107	24	Ex_L2/3-IT_PRSS12
SELENOK	3.1345	0.157414	0.00172147	0.0066555	24	Ex_L2/3-IT_PRSS12
RPA3	3.13344	0.154101	0.00172773	0.00667878	24	Ex_L2/3-IT_PRSS12
KCTD21-AS1	3.13327	0.357351	0.00172867	0.00668094	24	Ex_L2/3-IT_PRSS12
PSMD4	3.1322	0.0469653	0.00173501	0.00670463	24	Ex_L2/3-IT_PRSS12
FAM201A	3.13204	0.517341	0.00173596	0.0067075	24	Ex_L2/3-IT_PRSS12
BMP2K	3.13159	-0.00871356	0.00173862	0.00671696	24	Ex_L2/3-IT_PRSS12
SMYD3	3.13116	0.235736	0.00174119	0.00672605	24	Ex_L2/3-IT_PRSS12
ABCB8	3.13097	0.0743831	0.00174228	0.00672947	24	Ex_L2/3-IT_PRSS12
SCAMP2	3.13005	0.101887	0.00174777	0.00674985	24	Ex_L2/3-IT_PRSS12
SNX32	3.12939	0.0731285	0.00175171	0.00676343	24	Ex_L2/3-IT_PRSS12
AP001107.9	3.12865	0.27111	0.00175614	0.00677971	24	Ex_L2/3-IT_PRSS12
BRIX1	3.12604	0.139238	0.00177175	0.00683916	24	Ex_L2/3-IT_PRSS12
EXOC8	3.12589	0.164243	0.00177265	0.00684183	24	Ex_L2/3-IT_PRSS12
AP2A2	3.12498	0.0945748	0.00177818	0.00686234	24	Ex_L2/3-IT_PRSS12
HNRNPL	3.12443	0.0158064	0.00178148	0.00687425	24	Ex_L2/3-IT_PRSS12
PRR5	3.12321	0.284085	0.00178889	0.00690118	24	Ex_L2/3-IT_PRSS12
RNF213	3.12294	-0.0444582	0.00179052	0.00690664	24	Ex_L2/3-IT_PRSS12
TMEM185A	3.1218	0.0774002	0.00179751	0.00693193	24	Ex_L2/3-IT_PRSS12
HAPLN4	3.12051	0.416337	0.00180536	0.00696137	24	Ex_L2/3-IT_PRSS12
C4orf45	3.11904	0.122939	0.00181441	0.0069954	24	Ex_L2/3-IT_PRSS12
AARS	3.11823	0.0295229	0.00181943	0.00701307	24	Ex_L2/3-IT_PRSS12
TAB2	3.1181	0.0886574	0.0018202	0.0070152	24	Ex_L2/3-IT_PRSS12
RPL35	3.11791	0.0686607	0.0018214	0.00701898	24	Ex_L2/3-IT_PRSS12
MAN2A2	3.11729	-0.0243921	0.00182522	0.00703286	24	Ex_L2/3-IT_PRSS12
CHRM1	3.1166	0.246887	0.0018295	0.00704848	24	Ex_L2/3-IT_PRSS12
PGBD5	3.11574	0.214122	0.00183482	0.00706816	24	Ex_L2/3-IT_PRSS12
VPS37A	3.11544	0.0648539	0.0018367	0.00707456	24	Ex_L2/3-IT_PRSS12
EMD	3.11407	0.274004	0.00184529	0.0071059	24	Ex_L2/3-IT_PRSS12
CEBPD	3.11372	0.0235451	0.00184743	0.00711329	24	Ex_L2/3-IT_PRSS12
TBC1D16	3.11327	-0.00255266	0.0018503	0.00712348	24	Ex_L2/3-IT_PRSS12
TBC1D25	3.1132	0.106229	0.0018507	0.00712417	24	Ex_L2/3-IT_PRSS12
AC104825.1	3.11265	0.269868	0.00185415	0.00713488	24	Ex_L2/3-IT_PRSS12
CHRNA4	3.11199	0.20194	0.0018583	0.00714914	24	Ex_L2/3-IT_PRSS12
USP1	3.11194	0.104315	0.00185861	0.00714949	24	Ex_L2/3-IT_PRSS12
FAM149B1	3.10966	0.0310459	0.00187301	0.00719881	24	Ex_L2/3-IT_PRSS12
AC023202.1	3.10887	0.841901	0.00187802	0.00721719	24	Ex_L2/3-IT_PRSS12
CLBA1	3.10783	0.302964	0.00188469	0.00724083	24	Ex_L2/3-IT_PRSS12
FAM24B	3.10778	0.196403	0.00188496	0.00724083	24	Ex_L2/3-IT_PRSS12
BRD2	3.10777	0.00892718	0.00188507	0.00724083	24	Ex_L2/3-IT_PRSS12
VARS	3.10716	0.238344	0.00188892	0.00725388	24	Ex_L2/3-IT_PRSS12
ZNF667-AS1	3.10532	0.0606848	0.00190075	0.00729843	24	Ex_L2/3-IT_PRSS12
WIPI2	3.10525	0.032621	0.00190118	0.0072992	24	Ex_L2/3-IT_PRSS12
CDK11B	3.10506	0.0476197	0.0019024	0.00730304	24	Ex_L2/3-IT_PRSS12
PELI3	3.10343	0.366983	0.00191289	0.00734242	24	Ex_L2/3-IT_PRSS12
POLR2A	3.10289	0.0341934	0.00191639	0.00735495	24	Ex_L2/3-IT_PRSS12
ZNF534	3.10267	0.16447	0.00191783	0.00735961	24	Ex_L2/3-IT_PRSS12
DLGAP1-AS2	3.10188	0.347264	0.00192296	0.00737842	24	Ex_L2/3-IT_PRSS12
AC008105.1	3.10054	0.306885	0.0019317	0.00741019	24	Ex_L2/3-IT_PRSS12
NDUFB2	3.09945	0.0627083	0.00193878	0.00743646	24	Ex_L2/3-IT_PRSS12
RRAGA	3.09882	0.201194	0.00194294	0.0074515	24	Ex_L2/3-IT_PRSS12
DACH1	3.09876	-0.0580666	0.00194331	0.00745203	24	Ex_L2/3-IT_PRSS12
VEGFD	3.09819	0.08415	0.00194705	0.00746548	24	Ex_L2/3-IT_PRSS12
LINC02074	3.09749	0.518845	0.00195169	0.00748237	24	Ex_L2/3-IT_PRSS12
ACTR6	3.09584	0.0616758	0.00196253	0.00752214	24	Ex_L2/3-IT_PRSS12
STX5	3.0951	0.0275595	0.00196746	0.00754014	24	Ex_L2/3-IT_PRSS12
SLC33A1	3.09455	0.0747444	0.00197109	0.00755314	24	Ex_L2/3-IT_PRSS12
RBM15-AS1	3.0945	0.362895	0.00197142	0.00755351	24	Ex_L2/3-IT_PRSS12
SDE2	3.09405	0.216976	0.00197444	0.00756415	24	Ex_L2/3-IT_PRSS12
AC136489.1	3.09288	0.808514	0.00198225	0.00759225	24	Ex_L2/3-IT_PRSS12
ZBTB48	3.09236	0.236294	0.00198575	0.00760384	24	Ex_L2/3-IT_PRSS12
ZNF195	3.09219	0.0181986	0.00198683	0.00760709	24	Ex_L2/3-IT_PRSS12
C1orf198	3.09188	-0.193247	0.00198893	0.00761421	24	Ex_L2/3-IT_PRSS12
AL353743.2	3.09134	0.224321	0.00199252	0.00762705	24	Ex_L2/3-IT_PRSS12
ZNF2	3.09046	0.244219	0.00199848	0.00764893	24	Ex_L2/3-IT_PRSS12
FRA10AC1	3.08927	0.0701271	0.00200652	0.00767881	24	Ex_L2/3-IT_PRSS12
AC011239.1	3.08749	1.09878	0.00201853	0.00772198	24	Ex_L2/3-IT_PRSS12
HDLBP	3.0874	0.0539607	0.00201916	0.0077235	24	Ex_L2/3-IT_PRSS12
SYNPO	3.08683	0.0662512	0.00202304	0.0077374	24	Ex_L2/3-IT_PRSS12
AP4B1	3.08407	0.0761475	0.00204192	0.00780868	24	Ex_L2/3-IT_PRSS12
SEH1L	3.08325	0.0576514	0.0020475	0.00782907	24	Ex_L2/3-IT_PRSS12
EXTL1	3.08301	0.172729	0.0020492	0.00783465	24	Ex_L2/3-IT_PRSS12
NTMT1	3.0829	0.319239	0.00204991	0.00783626	24	Ex_L2/3-IT_PRSS12
FXR2	3.08288	0.0735326	0.00205011	0.00783626	24	Ex_L2/3-IT_PRSS12
GRPEL1	3.08158	0.22952	0.00205903	0.00786846	24	Ex_L2/3-IT_PRSS12
MSL1	3.08152	0.0549825	0.00205946	0.00786919	24	Ex_L2/3-IT_PRSS12
POLR3C	3.07975	0.0849924	0.00207175	0.00791519	24	Ex_L2/3-IT_PRSS12
AC116565.2	3.0782	0.0662809	0.00208256	0.00795556	24	Ex_L2/3-IT_PRSS12
AL591368.1	3.0779	0.449252	0.00208468	0.0079627	24	Ex_L2/3-IT_PRSS12
H1FX	3.07766	0.0917984	0.00208634	0.00796714	24	Ex_L2/3-IT_PRSS12
TAOK2	3.07713	0.0832104	0.00209005	0.00798036	24	Ex_L2/3-IT_PRSS12
CNOT11	3.07526	0.0466021	0.00210321	0.00802868	24	Ex_L2/3-IT_PRSS12
MYBL1	3.07496	0.271851	0.00210529	0.00803568	24	Ex_L2/3-IT_PRSS12
ZNF777	3.07409	0.135053	0.00211144	0.00805816	24	Ex_L2/3-IT_PRSS12
AC005920.2	3.0739	0.160733	0.00211283	0.00806253	24	Ex_L2/3-IT_PRSS12
AL359764.1	3.0736	0.383309	0.00211494	0.0080696	24	Ex_L2/3-IT_PRSS12
ERGIC1	3.07216	0.0340659	0.00212515	0.00810567	24	Ex_L2/3-IT_PRSS12
SNU13	3.07211	0.069203	0.00212555	0.00810623	24	Ex_L2/3-IT_PRSS12
TFE3	3.07149	0.146334	0.00212993	0.00812198	24	Ex_L2/3-IT_PRSS12
MCF2	3.0711	0.0546044	0.00213273	0.0081317	24	Ex_L2/3-IT_PRSS12
AC010157.1	3.06911	0.348352	0.00214695	0.00818492	24	Ex_L2/3-IT_PRSS12
ERMAP	3.06815	0.148644	0.00215389	0.00821041	24	Ex_L2/3-IT_PRSS12
MRPS18C	3.06782	0.0774815	0.00215623	0.00821835	24	Ex_L2/3-IT_PRSS12
SLC25A29	3.06423	-0.0392441	0.0021823	0.00831476	24	Ex_L2/3-IT_PRSS12
CRIPT	3.06401	0.0544103	0.00218393	0.00831897	24	Ex_L2/3-IT_PRSS12
AL031587.2	3.06122	0.348989	0.00220438	0.0083949	24	Ex_L2/3-IT_PRSS12
CHML	3.05977	0.101169	0.00221508	0.00843262	24	Ex_L2/3-IT_PRSS12
FANCC	3.0588	-0.0126161	0.00222225	0.0084589	24	Ex_L2/3-IT_PRSS12
RSPO4	3.05788	0.248042	0.00222905	0.0084838	24	Ex_L2/3-IT_PRSS12
TXLNA	3.05733	0.0610286	0.00223316	0.0084982	24	Ex_L2/3-IT_PRSS12
H2AFV	3.0573	0.042991	0.00223337	0.0084982	24	Ex_L2/3-IT_PRSS12
GNAI2	3.05601	0.0159305	0.00224304	0.00853401	24	Ex_L2/3-IT_PRSS12
TMEM134	3.05358	0.20153	0.00226127	0.0086013	24	Ex_L2/3-IT_PRSS12
NCKAP5L	3.05289	-0.0126916	0.00226646	0.00862001	24	Ex_L2/3-IT_PRSS12
Z82196.2	3.0526	0.373553	0.0022687	0.00862751	24	Ex_L2/3-IT_PRSS12
SHISA5	3.05187	0.0862934	0.00227417	0.0086473	24	Ex_L2/3-IT_PRSS12
KCTD18	3.05151	0.0533131	0.00227695	0.00865686	24	Ex_L2/3-IT_PRSS12
LASP1	3.05039	0.0425282	0.00228547	0.00868822	24	Ex_L2/3-IT_PRSS12
TSC22D1-AS1	3.04946	0.137807	0.00229257	0.00871414	24	Ex_L2/3-IT_PRSS12
CHCHD10	3.04723	0.114332	0.00230963	0.00877795	24	Ex_L2/3-IT_PRSS12
LINC01164	3.04459	1.27134	0.00232994	0.00885306	24	Ex_L2/3-IT_PRSS12
PSD	3.0409	0.0607749	0.00235872	0.00896028	24	Ex_L2/3-IT_PRSS12
OR2AJ1	3.04066	0.880536	0.00236061	0.00896641	24	Ex_L2/3-IT_PRSS12
AC103843.1	3.04045	1.40702	0.00236229	0.0089717	24	Ex_L2/3-IT_PRSS12
CASQ1	3.04034	1.01632	0.00236315	0.00897391	24	Ex_L2/3-IT_PRSS12
EIF4E	3.04022	0.0758049	0.00236405	0.00897626	24	Ex_L2/3-IT_PRSS12
INCENP	3.0397	0.234717	0.00236815	0.00899078	24	Ex_L2/3-IT_PRSS12
AC120036.4	3.03925	0.389885	0.00237171	0.00900323	24	Ex_L2/3-IT_PRSS12
RPL38	3.03862	0.0935605	0.00237668	0.00902103	24	Ex_L2/3-IT_PRSS12
SPNS2	3.03812	-0.0136791	0.00238058	0.0090337	24	Ex_L2/3-IT_PRSS12
RPL41	3.03775	0.0304868	0.00238351	0.00904374	24	Ex_L2/3-IT_PRSS12
TIAL1	3.0363	0.0260351	0.00239498	0.00908618	24	Ex_L2/3-IT_PRSS12
COX4I1	3.03515	0.0586058	0.00240418	0.00911785	24	Ex_L2/3-IT_PRSS12
CDC42BPB	3.03466	0.0683621	0.00240809	0.00913055	24	Ex_L2/3-IT_PRSS12
ANAPC13	3.03466	0.246148	0.0024081	0.00913055	24	Ex_L2/3-IT_PRSS12
PHF1	3.03378	0.0463127	0.00241508	0.00915593	24	Ex_L2/3-IT_PRSS12
CHFR	3.0304	0.072338	0.00244232	0.00925593	24	Ex_L2/3-IT_PRSS12
AL365361.1	3.03028	0.0381825	0.00244327	0.00925841	24	Ex_L2/3-IT_PRSS12
ZW10	3.02912	0.0511898	0.00245266	0.0092929	24	Ex_L2/3-IT_PRSS12
AC007221.2	3.02892	0.0982101	0.00245429	0.00929798	24	Ex_L2/3-IT_PRSS12
NCOA5	3.02742	0.0291918	0.00246654	0.00934329	24	Ex_L2/3-IT_PRSS12
AC079896.1	3.02629	3.67728	0.00247572	0.00937695	24	Ex_L2/3-IT_PRSS12
GNPDA1	3.02594	0.0780287	0.00247863	0.00938687	24	Ex_L2/3-IT_PRSS12
PALMD	3.02333	-0.156023	0.00250011	0.00946483	24	Ex_L2/3-IT_PRSS12
SLC3A1	3.02312	0.122842	0.00250184	0.00947027	24	Ex_L2/3-IT_PRSS12
TMC2	3.02003	0.191664	0.00252753	0.00956528	24	Ex_L2/3-IT_PRSS12
AL158801.3	3.01979	0.41819	0.00252949	0.00957155	24	Ex_L2/3-IT_PRSS12
AL359915.1	3.01963	0.0306428	0.00253087	0.00957564	24	Ex_L2/3-IT_PRSS12
SIKE1	3.01863	0.0523305	0.00253922	0.00960498	24	Ex_L2/3-IT_PRSS12
CHCHD2	3.01691	0.0823483	0.00255362	0.00965777	24	Ex_L2/3-IT_PRSS12
NCDN	3.01689	0.051788	0.00255378	0.00965777	24	Ex_L2/3-IT_PRSS12
ZNF774	3.01457	0.0692493	0.00257346	0.00972988	24	Ex_L2/3-IT_PRSS12
TXLNG	3.0128	0.0477339	0.00258851	0.00978332	24	Ex_L2/3-IT_PRSS12
DNASE1	3.00971	0.00309547	0.00261501	0.00988192	24	Ex_L2/3-IT_PRSS12
AF107885.2	3.00965	0.249727	0.00261552	0.00988192	24	Ex_L2/3-IT_PRSS12
KLHL15	3.00759	0.100798	0.00263332	0.00994683	24	Ex_L2/3-IT_PRSS12
TMEM250	3.00448	0.330255	0.00266036	0.010046583594370285	24	Ex_L2/3-IT_PRSS12
ZNF496	3.00444	0.0235186	0.00266074	0.010046837933394155	24	Ex_L2/3-IT_PRSS12
KLHL34	3.00402	0.467725	0.00266442	0.010058348295518812	24	Ex_L2/3-IT_PRSS12
ZKSCAN8	3.00339	0.0221278	0.00266992	0.0100767	24	Ex_L2/3-IT_PRSS12
LINC00662	3.00173	0.082366	0.00268454	0.010129557711390945	24	Ex_L2/3-IT_PRSS12
AL139383.1	3.0001	-0.159062	0.00269888	0.010182449199740396	24	Ex_L2/3-IT_PRSS12
SLC25A45	3.00002	0.644222	0.00269958	0.010183888689709238	24	Ex_L2/3-IT_PRSS12
RANBP1	2.99967	0.136334	0.00270276	0.010194676904947166	24	Ex_L2/3-IT_PRSS12
PQLC1	2.99945	0.0315826	0.00270465	0.0102006	24	Ex_L2/3-IT_PRSS12
SLC16A14	2.99876	0.0621563	0.00271083	0.010222723117801947	24	Ex_L2/3-IT_PRSS12
TMEM30A	2.99837	0.0939491	0.00271428	0.010234532093021463	24	Ex_L2/3-IT_PRSS12
HTATIP2	2.996	0.0452596	0.0027355	0.010313320793140705	24	Ex_L2/3-IT_PRSS12
DEGS1	2.9958	0.0867253	0.00273728	0.010318810934054973	24	Ex_L2/3-IT_PRSS12
SRRT	2.99337	0.0430723	0.00275915	0.010398826966652194	24	Ex_L2/3-IT_PRSS12
AL162411.1	2.99074	0.370403	0.00278307	0.0104865	24	Ex_L2/3-IT_PRSS12
SFT2D1	2.98939	0.00986991	0.00279535	0.010531555400776669	24	Ex_L2/3-IT_PRSS12
ATAD1	2.98503	0.106426	0.00283553	0.010676652232840663	24	Ex_L2/3-IT_PRSS12
LINC01586	2.98422	0.39366	0.002843	0.010702245470806235	24	Ex_L2/3-IT_PRSS12
ARCN1	2.98389	0.0393922	0.00284608	0.010712114213956998	24	Ex_L2/3-IT_PRSS12
ZNF7	2.98387	0.0860552	0.00284629	0.010712114213956998	24	Ex_L2/3-IT_PRSS12
DESI1	2.9826	0.0532317	0.00285807	0.010755197307470281	24	Ex_L2/3-IT_PRSS12
NAT10	2.98154	0.0399127	0.00286807	0.010790870688104717	24	Ex_L2/3-IT_PRSS12
ANOS1	2.98152	-0.145767	0.00286822	0.010790870688104717	24	Ex_L2/3-IT_PRSS12
SPDYE1	2.98008	0.283233	0.00288175	0.010839211503720863	24	Ex_L2/3-IT_PRSS12
ELOA	2.97872	0.0842559	0.00289452	0.010885980057155069	24	Ex_L2/3-IT_PRSS12
AC095056.1	2.97848	0.666681	0.00289686	0.010893476948184102	24	Ex_L2/3-IT_PRSS12
AC005304.3	2.97779	0.272532	0.00290336	0.0109166	24	Ex_L2/3-IT_PRSS12
STX3	2.97751	0.0541843	0.00290598	0.010923952919630397	24	Ex_L2/3-IT_PRSS12
KCNT1	2.97572	0.0424446	0.00292302	0.010986693877344798	24	Ex_L2/3-IT_PRSS12
LMBR1L	2.97544	0.0500144	0.00292571	0.010995538842449623	24	Ex_L2/3-IT_PRSS12
MRPL34	2.97501	0.210481	0.00292982	0.0110097	24	Ex_L2/3-IT_PRSS12
AC024257.1	2.97462	1.18176	0.00293348	0.011020846445922302	24	Ex_L2/3-IT_PRSS12
LINC01535	2.97401	0.059095	0.00293931	0.011040159702666455	24	Ex_L2/3-IT_PRSS12
LINC02540	2.97377	0.661123	0.0029417	0.011047823995958208	24	Ex_L2/3-IT_PRSS12
PPL	2.97182	0.17648	0.00296042	0.011116854600512103	24	Ex_L2/3-IT_PRSS12
GPAT4	2.97068	0.0337273	0.00297143	0.011156870512508719	24	Ex_L2/3-IT_PRSS12
VPS29	2.97042	0.0320505	0.00297392	0.011164918900510834	24	Ex_L2/3-IT_PRSS12
AC016642.1	2.96946	0.164058	0.00298327	0.011198726168505355	24	Ex_L2/3-IT_PRSS12
MAGOHB	2.96888	0.110753	0.00298888	0.011218461384600278	24	Ex_L2/3-IT_PRSS12
PNMA8B	2.96843	0.100978	0.00299329	0.011233696047456138	24	Ex_L2/3-IT_PRSS12
HSF5	2.96804	0.406525	0.00299708	0.011246588167163616	24	Ex_L2/3-IT_PRSS12
PAAF1	2.96787	-0.017949	0.00299867	0.011251256102332572	24	Ex_L2/3-IT_PRSS12
RC3H1	2.9678	0.113533	0.00299941	0.011252713828438777	24	Ex_L2/3-IT_PRSS12
PSMG1	2.96729	0.0833417	0.00300438	0.011268868071461529	24	Ex_L2/3-IT_PRSS12
ST3GAL3	2.96627	0.095365	0.00301438	0.011303556755371268	24	Ex_L2/3-IT_PRSS12
PPP1R13L	2.96486	1.02658	0.00302822	0.011351466190446106	24	Ex_L2/3-IT_PRSS12
GLE1	2.96201	0.0326527	0.00305643	0.0114505	24	Ex_L2/3-IT_PRSS12
MED9	2.96185	0.0548402	0.00305798	0.011454994023807527	24	Ex_L2/3-IT_PRSS12
ACE	2.96165	0.436011	0.00305994	0.011461005463079514	24	Ex_L2/3-IT_PRSS12
ZNF558	2.96007	0.129812	0.00307567	0.0115186	24	Ex_L2/3-IT_PRSS12
CSNK2B	2.95992	0.152249	0.00307718	0.011521535651739703	24	Ex_L2/3-IT_PRSS12
TXNDC9	2.95971	0.0785908	0.00307925	0.011527954639577976	24	Ex_L2/3-IT_PRSS12
EIF2AK1	2.95953	0.0211067	0.0030811	0.011533526844802603	24	Ex_L2/3-IT_PRSS12
EFCAB1	2.95917	0.179627	0.00308465	0.011545464811574022	24	Ex_L2/3-IT_PRSS12
AL121760.1	2.95899	0.163131	0.0030865	0.011551030772297544	24	Ex_L2/3-IT_PRSS12
TRIM41	2.95822	0.172177	0.00309421	0.011578535124195965	24	Ex_L2/3-IT_PRSS12
UBE2F	2.95761	0.246264	0.00310037	0.0115989	24	Ex_L2/3-IT_PRSS12
PAK4	2.95671	0.104973	0.00310936	0.011629788677830618	24	Ex_L2/3-IT_PRSS12
CATSPERG	2.95647	0.036415	0.00311182	0.011637624831898154	24	Ex_L2/3-IT_PRSS12
DANT2	2.95444	0.176398	0.00313238	0.011712965292678866	24	Ex_L2/3-IT_PRSS12
STAM	2.94903	0.0591464	0.00318769	0.011915795814156865	24	Ex_L2/3-IT_PRSS12
SLC30A5	2.94862	0.0344289	0.00319194	0.011930293300250474	24	Ex_L2/3-IT_PRSS12
YEATS4	2.94826	0.101514	0.0031957	0.011942960754089358	24	Ex_L2/3-IT_PRSS12
SCRN2	2.94783	0.283449	0.00320013	0.011958112035129769	24	Ex_L2/3-IT_PRSS12
A1BG-AS1	2.94778	0.266836	0.00320061	0.0119585	24	Ex_L2/3-IT_PRSS12
LINC00992	2.94655	1.11804	0.00321342	0.012003588167048064	24	Ex_L2/3-IT_PRSS12
SDHAF2	2.9459	0.299026	0.00322019	0.012027466894060633	24	Ex_L2/3-IT_PRSS12
CFAP65	2.94518	0.624068	0.00322769	0.012052671456549594	24	Ex_L2/3-IT_PRSS12
PROS1	2.94513	0.00216199	0.00322817	0.012053045746506884	24	Ex_L2/3-IT_PRSS12
AMOTL2	2.94451	-0.0284544	0.0032347	0.012076049487388886	24	Ex_L2/3-IT_PRSS12
PLCH1-AS1	2.94429	2.07694	0.00323693	0.012082944290053067	24	Ex_L2/3-IT_PRSS12
UROD	2.94323	0.425946	0.00324807	0.012118902809423533	24	Ex_L2/3-IT_PRSS12
ID4	2.94304	0.163153	0.0032501	0.012125047060478091	24	Ex_L2/3-IT_PRSS12
SPINDOC	2.94131	0.139323	0.00326826	0.012187123008348436	24	Ex_L2/3-IT_PRSS12
PFKM	2.94078	0.0623957	0.00327382	0.012206046608376674	24	Ex_L2/3-IT_PRSS12
AC114811.2	2.93792	0.27812	0.0033042	0.012315405295126041	24	Ex_L2/3-IT_PRSS12
FITM2	2.93779	0.224201	0.00330562	0.012319257299743093	24	Ex_L2/3-IT_PRSS12
USP30	2.93751	0.0212878	0.00330859	0.012328886977802437	24	Ex_L2/3-IT_PRSS12
AC010266.2	2.93728	0.540813	0.00331109	0.012335365880614511	24	Ex_L2/3-IT_PRSS12
AL356010.2	2.93611	2.49032	0.00332359	0.0123791	24	Ex_L2/3-IT_PRSS12
BEND3	2.93454	0.322896	0.00334043	0.012438853791703943	24	Ex_L2/3-IT_PRSS12
AKTIP	2.93414	0.0365859	0.00334476	0.012453545859976711	24	Ex_L2/3-IT_PRSS12
FAM207A	2.9337	0.165298	0.0033495	0.012469739002444979	24	Ex_L2/3-IT_PRSS12
RBBP9	2.9313	0.226193	0.00337546	0.012560543931603366	24	Ex_L2/3-IT_PRSS12
AL159169.2	2.93089	0.305638	0.00337996	0.012574377461381236	24	Ex_L2/3-IT_PRSS12
FAM182B	2.93054	0.0501708	0.00338372	0.012585429834783609	24	Ex_L2/3-IT_PRSS12
ADAM22	2.93026	0.209696	0.00338679	0.012595412898297312	24	Ex_L2/3-IT_PRSS12
ZBTB40	2.92974	0.0252861	0.00339245	0.012613506590152096	24	Ex_L2/3-IT_PRSS12
INSM2	2.9293	1.48683	0.0033973	0.012630098935587239	24	Ex_L2/3-IT_PRSS12
LINC00393	2.92846	1.35187	0.00340648	0.0126613	24	Ex_L2/3-IT_PRSS12
TRIM45	2.92707	0.538236	0.00342173	0.012716488297184152	24	Ex_L2/3-IT_PRSS12
MARCKSL1	2.92691	-0.0699078	0.00342351	0.012721625444441784	24	Ex_L2/3-IT_PRSS12
FN3K	2.92419	0.0216833	0.00345349	0.012831522662637502	24	Ex_L2/3-IT_PRSS12
DNAAF2	2.92372	0.197757	0.00345871	0.0128494	24	Ex_L2/3-IT_PRSS12
UBE4A	2.92282	0.0399169	0.00346875	0.012883752122315555	24	Ex_L2/3-IT_PRSS12
LIG4	2.92263	0.0370908	0.00347084	0.012890028130930311	24	Ex_L2/3-IT_PRSS12
AC079790.1	2.92132	0.762516	0.00348555	0.012943151952412817	24	Ex_L2/3-IT_PRSS12
ZDHHC16	2.9206	0.118765	0.00349358	0.012971474748688976	24	Ex_L2/3-IT_PRSS12
RPS25	2.92014	0.0400802	0.00349874	0.012989132489946056	24	Ex_L2/3-IT_PRSS12
ZNF282	2.91769	0.0761504	0.00352631	0.013088456798189006	24	Ex_L2/3-IT_PRSS12
HCFC1R1	2.91734	0.220887	0.00353032	0.013101826384395238	24	Ex_L2/3-IT_PRSS12
ATP5S	2.9166	-0.00706279	0.0035387	0.013131397552313578	24	Ex_L2/3-IT_PRSS12
AC064834.1	2.91608	2.08978	0.00354461	0.013151788219246471	24	Ex_L2/3-IT_PRSS12
BICD2	2.91603	0.0357475	0.00354514	0.013152221585680841	24	Ex_L2/3-IT_PRSS12
LSM2	2.91588	0.367891	0.00354687	0.013157149349112725	24	Ex_L2/3-IT_PRSS12
RNF25	2.91525	0.254805	0.00355405	0.013180714489697395	24	Ex_L2/3-IT_PRSS12
CCDC22	2.91517	0.585611	0.00355497	0.013182606191036242	24	Ex_L2/3-IT_PRSS12
TM7SF3	2.915	0.0576508	0.00355688	0.013188157934571476	24	Ex_L2/3-IT_PRSS12
SLC2A3	2.91398	0.0206338	0.0035685	0.013229699973889175	24	Ex_L2/3-IT_PRSS12
MAPK15	2.91374	0.768229	0.00357128	0.013238278465175732	24	Ex_L2/3-IT_PRSS12
ARFRP1	2.9136	0.141738	0.00357289	0.013241372385366426	24	Ex_L2/3-IT_PRSS12
CCR10	2.9125	0.608661	0.00358546	0.013286453935048008	24	Ex_L2/3-IT_PRSS12
GPATCH1	2.91205	0.0650512	0.0035906	0.0133039	24	Ex_L2/3-IT_PRSS12
AC055811.1	2.91138	0.535924	0.00359838	0.013331223424789871	24	Ex_L2/3-IT_PRSS12
XRCC3	2.91062	0.674113	0.00360712	0.013362061684508464	24	Ex_L2/3-IT_PRSS12
RBM14	2.91052	0.054217	0.00360832	0.013364984890688339	24	Ex_L2/3-IT_PRSS12
NOP9	2.90994	0.382261	0.00361498	0.013386546255127687	24	Ex_L2/3-IT_PRSS12
AL117348.2	2.9088	0.247514	0.00362822	0.013432872203570558	24	Ex_L2/3-IT_PRSS12
LRFN4	2.90879	0.159068	0.00362833	0.013432872203570558	24	Ex_L2/3-IT_PRSS12
MCRS1	2.90768	0.140944	0.00364125	0.013479151084464855	24	Ex_L2/3-IT_PRSS12
CDK15	2.90755	0.710351	0.00364274	0.013481716494372565	24	Ex_L2/3-IT_PRSS12
LINC01600	2.90737	0.365043	0.00364482	0.013486941947569157	24	Ex_L2/3-IT_PRSS12
LINC01203	2.90735	0.788143	0.00364504	0.013486941947569157	24	Ex_L2/3-IT_PRSS12
FAM160B2	2.90571	0.0863037	0.0036642	0.013556265232936519	24	Ex_L2/3-IT_PRSS12
PBX2	2.90508	0.161904	0.00367157	0.013580408260454323	24	Ex_L2/3-IT_PRSS12
C21orf2	2.90442	0.138209	0.0036793	0.013605862783783935	24	Ex_L2/3-IT_PRSS12
CHIC2	2.9042	0.0469221	0.00368191	0.013613916179770882	24	Ex_L2/3-IT_PRSS12
KMT2B	2.90351	0.0569641	0.0036901	0.013641081365797803	24	Ex_L2/3-IT_PRSS12
PSMB3	2.90239	0.147991	0.00370331	0.013688303733316946	24	Ex_L2/3-IT_PRSS12
FAM89B	2.90145	0.330158	0.00371438	0.013724485986955871	24	Ex_L2/3-IT_PRSS12
ZNF233	2.90049	0.123082	0.00372584	0.013763670642888788	24	Ex_L2/3-IT_PRSS12
PCDHB12	2.89986	0.220994	0.00373329	0.013787993006720248	24	Ex_L2/3-IT_PRSS12
PLAGL1	2.89874	0.0279965	0.00374662	0.013835629374027922	24	Ex_L2/3-IT_PRSS12
ZFYVE26	2.89859	0.0267146	0.00374843	0.013840720933222828	24	Ex_L2/3-IT_PRSS12
FBXL19	2.89828	0.104771	0.00375221	0.013853080982375473	24	Ex_L2/3-IT_PRSS12
WARS	2.89645	0.029787	0.00377414	0.013930832478001757	24	Ex_L2/3-IT_PRSS12
AC099542.1	2.89597	0.820783	0.00377992	0.0139506	24	Ex_L2/3-IT_PRSS12
ISOC2	2.89404	0.418302	0.00380314	0.0140347	24	Ex_L2/3-IT_PRSS12
MPC1	2.89394	0.0263306	0.00380436	0.0140375	24	Ex_L2/3-IT_PRSS12
TOM1	2.89042	0.0594912	0.00384724	0.014189002873407904	24	Ex_L2/3-IT_PRSS12
PSMC1	2.89039	0.0503878	0.00384762	0.014189002873407904	24	Ex_L2/3-IT_PRSS12
SMIM10L1	2.88952	0.0873959	0.00385831	0.014226771530816147	24	Ex_L2/3-IT_PRSS12
RPGR	2.88875	0.0022288	0.00386781	0.0142602	24	Ex_L2/3-IT_PRSS12
UBAP2	2.8885	0.078427	0.00387085	0.014269727614748104	24	Ex_L2/3-IT_PRSS12
RNF10	2.88807	0.0441883	0.00387609	0.014287390664407545	24	Ex_L2/3-IT_PRSS12
SLC41A1	2.88543	0.101849	0.00390883	0.014403091631609733	24	Ex_L2/3-IT_PRSS12
LDLR	2.88309	-0.0255423	0.00393791	0.014506932905970554	24	Ex_L2/3-IT_PRSS12
AC036108.1	2.88286	0.0530865	0.00394081	0.0145159	24	Ex_L2/3-IT_PRSS12
SLBP	2.88178	0.056718	0.00395438	0.014562562468674234	24	Ex_L2/3-IT_PRSS12
AL138799.4	2.88121	0.111058	0.00396151	0.014587143166094059	24	Ex_L2/3-IT_PRSS12
DNTTIP2	2.87755	0.0964381	0.00400776	0.014747287371805128	24	Ex_L2/3-IT_PRSS12
ABCF2-1	2.87727	0.274966	0.00401138	0.014758926653098397	24	Ex_L2/3-IT_PRSS12
ZFP91	2.87608	0.0595827	0.00402642	0.014812529989695879	24	Ex_L2/3-IT_PRSS12
SLC22A17	2.87372	0.047145	0.00405668	0.0149222	24	Ex_L2/3-IT_PRSS12
EFCAB14	2.87354	0.00397323	0.00405897	0.0149289	24	Ex_L2/3-IT_PRSS12
OXGR1	2.87329	1.81598	0.00406219	0.014938995883098927	24	Ex_L2/3-IT_PRSS12
SHANK2-AS1	2.873	0.372979	0.004066	0.014951305054550178	24	Ex_L2/3-IT_PRSS12
AC117513.1	2.87268	0.692047	0.00407004	0.0149644	24	Ex_L2/3-IT_PRSS12
DAB2	2.8726	0.186776	0.00407112	0.0149667	24	Ex_L2/3-IT_PRSS12
MAPK11	2.87211	0.167415	0.0040774	0.014988057790027442	24	Ex_L2/3-IT_PRSS12
AC005154.6	2.87056	0.0507806	0.00409752	0.015056809682773025	24	Ex_L2/3-IT_PRSS12
AC026888.1	2.86835	0.616963	0.0041262	0.015160463565574966	24	Ex_L2/3-IT_PRSS12
AL713999.1	2.86786	0.275486	0.00413258	0.015182162954027627	24	Ex_L2/3-IT_PRSS12
ERICH3	2.86603	0.11356	0.00415659	0.0152686	24	Ex_L2/3-IT_PRSS12
TMEM151A	2.86571	0.212856	0.00416072	0.015281456426032299	24	Ex_L2/3-IT_PRSS12
FUBP3	2.86569	0.0745489	0.00416104	0.015281456426032299	24	Ex_L2/3-IT_PRSS12
AC135782.1	2.86479	0.286769	0.00417285	0.015323089726138852	24	Ex_L2/3-IT_PRSS12
AGFG2	2.86396	0.0936133	0.00418377	0.015361424807667683	24	Ex_L2/3-IT_PRSS12
UTP11	2.86368	0.154689	0.00418751	0.015373395156170975	24	Ex_L2/3-IT_PRSS12
CBR3	2.86238	0.38124	0.00420474	0.0154349	24	Ex_L2/3-IT_PRSS12
AC139099.2	2.86203	1.50022	0.00420936	0.0154501	24	Ex_L2/3-IT_PRSS12
ACTR8	2.86003	0.135361	0.00423601	0.0155461	24	Ex_L2/3-IT_PRSS12
PSME3	2.8592	0.135648	0.00424714	0.015585172876047734	24	Ex_L2/3-IT_PRSS12
AC011287.2	2.85812	0.245137	0.00426153	0.015634398624640125	24	Ex_L2/3-IT_PRSS12
DACT3-AS1	2.85728	0.276132	0.00427283	0.015674059269006013	24	Ex_L2/3-IT_PRSS12
TMEM184C	2.85596	0.0294941	0.00429071	0.0157379	24	Ex_L2/3-IT_PRSS12
YTHDF3	2.85285	0.0677398	0.00433286	0.015885183253570224	24	Ex_L2/3-IT_PRSS12
PRIMPOL	2.85154	-0.00569563	0.00435074	0.015948906770169635	24	Ex_L2/3-IT_PRSS12
KIF11	2.85069	0.440944	0.00436238	0.0159897	24	Ex_L2/3-IT_PRSS12
TROVE2	2.84967	0.0488637	0.00437649	0.016037779081318766	24	Ex_L2/3-IT_PRSS12
KIAA1522	2.84892	0.197201	0.00438677	0.016073613162964354	24	Ex_L2/3-IT_PRSS12
AC105760.2	2.84883	0.1825	0.00438799	0.0160763	24	Ex_L2/3-IT_PRSS12
NCOA6	2.84841	0.0451149	0.00439381	0.016095728665673086	24	Ex_L2/3-IT_PRSS12
AL136298.1	2.84611	0.133539	0.00442567	0.016208724115677583	24	Ex_L2/3-IT_PRSS12
AC009119.2	2.84548	0.260734	0.00443447	0.016239098392065207	24	Ex_L2/3-IT_PRSS12
VIPR1-AS1	2.84503	0.384706	0.00444073	0.016260171556350667	24	Ex_L2/3-IT_PRSS12
ZBTB26	2.84432	0.0427401	0.00445062	0.016292660602040113	24	Ex_L2/3-IT_PRSS12
MTPAP	2.84306	0.0242644	0.00446824	0.016353443318288308	24	Ex_L2/3-IT_PRSS12
ZNF503-AS1	2.84177	0.572639	0.00448637	0.016417914627010855	24	Ex_L2/3-IT_PRSS12
TMED4	2.84155	0.0289764	0.00448952	0.0164275	24	Ex_L2/3-IT_PRSS12
ABHD17C	2.84083	0.0363205	0.00449967	0.016462826772276475	24	Ex_L2/3-IT_PRSS12
CCNT1	2.83881	0.0212761	0.00452818	0.016565227465446607	24	Ex_L2/3-IT_PRSS12
RASGRF2-AS1	2.83852	0.11941	0.00453226	0.016576379710837662	24	Ex_L2/3-IT_PRSS12
PRKCD	2.83596	0.282864	0.00456887	0.016706458973239864	24	Ex_L2/3-IT_PRSS12
ALDH6A1	2.83519	0.016169	0.00457977	0.0167406	24	Ex_L2/3-IT_PRSS12
ARL1	2.83468	0.0530987	0.0045871	0.016765471405271435	24	Ex_L2/3-IT_PRSS12
AC108866.1	2.83437	0.00430366	0.00459156	0.016779869202645188	24	Ex_L2/3-IT_PRSS12
TCEAL7	2.83407	0.0875282	0.00459595	0.016793997662541457	24	Ex_L2/3-IT_PRSS12
LYRM7	2.83115	0.0334418	0.00463808	0.016942141166406112	24	Ex_L2/3-IT_PRSS12
BRCA1	2.83077	0.00519762	0.00464366	0.0169606	24	Ex_L2/3-IT_PRSS12
FAM71D	2.83057	0.315739	0.00464653	0.016969119216019096	24	Ex_L2/3-IT_PRSS12
SKI	2.82833	0.0381341	0.00467915	0.0170805	24	Ex_L2/3-IT_PRSS12
UACA	2.82818	-0.147026	0.00468134	0.0170865	24	Ex_L2/3-IT_PRSS12
C1orf131	2.82805	0.0776084	0.00468328	0.017091666622619944	24	Ex_L2/3-IT_PRSS12
AC091167.6	2.82733	0.0491966	0.00469379	0.017128074629290287	24	Ex_L2/3-IT_PRSS12
LINC01763	2.82702	1.04615	0.00469839	0.017142864559670363	24	Ex_L2/3-IT_PRSS12
AC005009.2	2.82698	0.457032	0.00469892	0.017142864559670363	24	Ex_L2/3-IT_PRSS12
LINC02198	2.82623	0.00796767	0.00471	0.017181353636372097	24	Ex_L2/3-IT_PRSS12
MPPE1	2.82557	0.0119292	0.00471969	0.0172108	24	Ex_L2/3-IT_PRSS12
AC024600.1	2.82436	0.853472	0.00473746	0.017269718163365328	24	Ex_L2/3-IT_PRSS12
POLR1C	2.82358	0.0688369	0.00474902	0.0173083	24	Ex_L2/3-IT_PRSS12
ELF2	2.82358	-0.0204212	0.00474913	0.0173083	24	Ex_L2/3-IT_PRSS12
ZSCAN25	2.82306	0.0577313	0.00475682	0.017334371495503993	24	Ex_L2/3-IT_PRSS12
AC131009.2	2.82241	0.545818	0.0047664	0.017365321521526134	24	Ex_L2/3-IT_PRSS12
ACAD8	2.82156	0.0691265	0.00477906	0.017405962983606433	24	Ex_L2/3-IT_PRSS12
ADAMTSL2	2.82055	0.195934	0.00479418	0.0174586	24	Ex_L2/3-IT_PRSS12
FAM216A	2.82017	0.0398039	0.00479976	0.017474937695895566	24	Ex_L2/3-IT_PRSS12
AC011447.3	2.81885	0.068836	0.00481962	0.017542	24	Ex_L2/3-IT_PRSS12
UNK	2.81847	-0.0494928	0.0048253	0.017559952766751503	24	Ex_L2/3-IT_PRSS12
SIN3B	2.81811	0.0791359	0.00483067	0.0175775	24	Ex_L2/3-IT_PRSS12
SREBF1	2.81742	-0.152356	0.00484105	0.017611281427670062	24	Ex_L2/3-IT_PRSS12
CNIH2	2.81427	0.126121	0.00488875	0.017778749946008695	24	Ex_L2/3-IT_PRSS12
C4orf33	2.81423	0.0525787	0.00488935	0.017778914610705597	24	Ex_L2/3-IT_PRSS12
KLK7	2.81341	0.196648	0.00490196	0.017820722685089475	24	Ex_L2/3-IT_PRSS12
SLC45A1	2.8129	0.185928	0.00490962	0.0178465	24	Ex_L2/3-IT_PRSS12
FAM66D	2.81226	0.0537987	0.00491953	0.0178805	24	Ex_L2/3-IT_PRSS12
LINC01234	2.81102	0.148828	0.00493841	0.0179471	24	Ex_L2/3-IT_PRSS12
STAMBPL1	2.81002	0.104904	0.00495377	0.017998834760629297	24	Ex_L2/3-IT_PRSS12
PIK3AP1	2.80987	0.338894	0.00495616	0.018005476276405603	24	Ex_L2/3-IT_PRSS12
ROR2	2.80972	0.146994	0.00495844	0.018011724261300478	24	Ex_L2/3-IT_PRSS12
B4GALT5	2.80942	0.0799961	0.00496303	0.018026360004071602	24	Ex_L2/3-IT_PRSS12
RFT1	2.80899	0.0704875	0.00496966	0.018046354328309852	24	Ex_L2/3-IT_PRSS12
LIN9	2.80884	0.080366	0.00497211	0.018053206698913946	24	Ex_L2/3-IT_PRSS12
PEX6	2.80777	0.0579252	0.00498853	0.0181107	24	Ex_L2/3-IT_PRSS12
ZFP28	2.80774	0.0666483	0.00498907	0.0181107	24	Ex_L2/3-IT_PRSS12
MGME1	2.80717	0.12202	0.00499783	0.018140405913772275	24	Ex_L2/3-IT_PRSS12
BRWD3	2.80702	0.0432901	0.00500024	0.018147094353191288	24	Ex_L2/3-IT_PRSS12
MAP2K7	2.80687	0.0559086	0.00500256	0.018153477405430572	24	Ex_L2/3-IT_PRSS12
PAXBP1-AS1	2.80466	0.0328006	0.00503693	0.018269761255130346	24	Ex_L2/3-IT_PRSS12
EQTN	2.80463	1.28754	0.00503746	0.018269761255130346	24	Ex_L2/3-IT_PRSS12
EEFSEC	2.80439	0.0254283	0.0050412	0.018281262724504855	24	Ex_L2/3-IT_PRSS12
NUDT9	2.80376	0.0239855	0.005051	0.018312648877398256	24	Ex_L2/3-IT_PRSS12
HES4	2.80255	0.193969	0.00506996	0.018377241987790616	24	Ex_L2/3-IT_PRSS12
LAMTOR4	2.80207	0.149734	0.00507759	0.018402800635551036	24	Ex_L2/3-IT_PRSS12
AC015813.2	2.80131	0.0405475	0.00508962	0.018442236853649808	24	Ex_L2/3-IT_PRSS12
TBP	2.80101	0.0436831	0.00509429	0.018457064258918722	24	Ex_L2/3-IT_PRSS12
AC104002.3	2.80058	0.44396	0.00510109	0.018478522301588085	24	Ex_L2/3-IT_PRSS12
INAFM2	2.80056	0.313393	0.00510136	0.018478522301588085	24	Ex_L2/3-IT_PRSS12
AL365273.2	2.79936	-0.0560015	0.00512033	0.018545128503716295	24	Ex_L2/3-IT_PRSS12
MUM1	2.79644	-0.0271583	0.00516687	0.018709457334630916	24	Ex_L2/3-IT_PRSS12
PEX14	2.79198	0.0450972	0.00523859	0.018958449092299278	24	Ex_L2/3-IT_PRSS12
CHORDC1	2.79195	0.0901787	0.00523921	0.018958561581630038	24	Ex_L2/3-IT_PRSS12
ZMYM3	2.79127	0.0493726	0.00525018	0.018996099345794406	24	Ex_L2/3-IT_PRSS12
TUBG2	2.79089	0.0615584	0.00525629	0.019016053939861756	24	Ex_L2/3-IT_PRSS12
LINC00624	2.79051	0.105896	0.00526255	0.019036574536310226	24	Ex_L2/3-IT_PRSS12
AC079807.1	2.7897	0.439253	0.00527571	0.019082022538478377	24	Ex_L2/3-IT_PRSS12
AC079209.2	2.78932	1.01725	0.00528195	0.0191003	24	Ex_L2/3-IT_PRSS12
ENDOV	2.78763	0.0797174	0.00530946	0.019193248309019716	24	Ex_L2/3-IT_PRSS12
H1F0	2.78564	0.205943	0.00534221	0.019309469610428676	24	Ex_L2/3-IT_PRSS12
AC005487.1	2.78478	0.84097	0.00535637	0.0193585	24	Ex_L2/3-IT_PRSS12
RNMT	2.78163	0.0707765	0.00540868	0.0195299	24	Ex_L2/3-IT_PRSS12
SPATC1L	2.78065	0.195955	0.00542497	0.019586499910542465	24	Ex_L2/3-IT_PRSS12
TAF9	2.78015	0.16584	0.00543331	0.019614396482759176	24	Ex_L2/3-IT_PRSS12
POFUT1	2.77957	0.0825037	0.00544311	0.0196476	24	Ex_L2/3-IT_PRSS12
SLC29A3	2.7787	0.107323	0.00545771	0.019695838947924944	24	Ex_L2/3-IT_PRSS12
RETSAT	2.77707	0.246439	0.00548512	0.019790272581710077	24	Ex_L2/3-IT_PRSS12
TIMM23	2.77564	0.0405255	0.00550925	0.0198751	24	Ex_L2/3-IT_PRSS12
MGAT4B	2.7754	0.132559	0.00551338	0.019887782657956175	24	Ex_L2/3-IT_PRSS12
CNKSR3	2.77518	0.0842583	0.00551709	0.019898910834160177	24	Ex_L2/3-IT_PRSS12
UMPS	2.7749	0.0706978	0.00552185	0.019913850860926206	24	Ex_L2/3-IT_PRSS12
AC093152.1	2.7738	-0.0193772	0.00554063	0.019979312231865883	24	Ex_L2/3-IT_PRSS12
MORC4	2.77335	3.7550566e-05	0.00554831	0.020004755345175134	24	Ex_L2/3-IT_PRSS12
AC010980.2	2.77221	0.49622	0.00556773	0.0200725	24	Ex_L2/3-IT_PRSS12
PLEKHS1	2.77213	2.55124	0.00556909	0.020075181752946758	24	Ex_L2/3-IT_PRSS12
AL078639.1	2.77188	0.0044402	0.00557331	0.020088133611240143	24	Ex_L2/3-IT_PRSS12
UQCR11	2.77158	0.233541	0.00557854	0.0201047	24	Ex_L2/3-IT_PRSS12
PPP1R35	2.77103	0.231511	0.00558788	0.020131559649433126	24	Ex_L2/3-IT_PRSS12
FAAH2	2.77008	0.0563929	0.00560423	0.020188219995975587	24	Ex_L2/3-IT_PRSS12
PTMS	2.76979	0.0495674	0.00560923	0.020203953731214995	24	Ex_L2/3-IT_PRSS12
TRO	2.76938	0.0395477	0.00561626	0.020226993545541385	24	Ex_L2/3-IT_PRSS12
PGAP3	2.76923	0.157019	0.0056189	0.0202342	24	Ex_L2/3-IT_PRSS12
ETFDH	2.76844	0.038241	0.00563258	0.020281212687225773	24	Ex_L2/3-IT_PRSS12
YIPF2	2.76804	0.215124	0.00563942	0.0203013	24	Ex_L2/3-IT_PRSS12
ORC6	2.7679	0.198179	0.00564187	0.020307808638113243	24	Ex_L2/3-IT_PRSS12
RNF167	2.76674	0.168157	0.005662	0.020375951028065956	24	Ex_L2/3-IT_PRSS12
KDM4A	2.76674	0.118666	0.00566207	0.020375951028065956	24	Ex_L2/3-IT_PRSS12
CCL28	2.76361	0.524022	0.0057166	0.0205675	24	Ex_L2/3-IT_PRSS12
ZDHHC4	2.7633	0.289416	0.00572205	0.020584851188677512	24	Ex_L2/3-IT_PRSS12
AC026523.1	2.76174	0.791931	0.00574948	0.0206789	24	Ex_L2/3-IT_PRSS12
ALLC	2.76096	0.480263	0.00576322	0.020723656014762254	24	Ex_L2/3-IT_PRSS12
CLUH	2.76058	0.0891292	0.00576988	0.0207453	24	Ex_L2/3-IT_PRSS12
COL18A1	2.76016	0.0167475	0.0057773	0.0207673	24	Ex_L2/3-IT_PRSS12
SPAAR	2.75987	0.407899	0.00578236	0.020783136075879227	24	Ex_L2/3-IT_PRSS12
AP005059.2	2.75942	0.576301	0.0057904	0.020809719310723934	24	Ex_L2/3-IT_PRSS12
ZBED4	2.75787	0.0292969	0.00581789	0.0209062	24	Ex_L2/3-IT_PRSS12
ETFRF1	2.75755	0.0443528	0.00582369	0.020924660283793015	24	Ex_L2/3-IT_PRSS12
CHTF18	2.75704	0.414111	0.00583264	0.020954458363097932	24	Ex_L2/3-IT_PRSS12
CDR1	2.75691	0.0406757	0.00583501	0.020960634316013648	24	Ex_L2/3-IT_PRSS12
FAN1	2.75657	0.00846897	0.00584103	0.020979919655411756	24	Ex_L2/3-IT_PRSS12
ALAD	2.75641	0.0522719	0.00584405	0.0209884	24	Ex_L2/3-IT_PRSS12
ZNF341	2.75546	0.0642022	0.00586098	0.021046845871981527	24	Ex_L2/3-IT_PRSS12
AMDHD2	2.75413	0.183864	0.00588488	0.021123187441185545	24	Ex_L2/3-IT_PRSS12
TMX2	2.75317	0.153494	0.00590207	0.0211825	24	Ex_L2/3-IT_PRSS12
AC080013.1	2.75308	0.119143	0.00590375	0.021186191767480874	24	Ex_L2/3-IT_PRSS12
RAB7A	2.75133	0.0764343	0.00593544	0.0212975	24	Ex_L2/3-IT_PRSS12
KATNB1	2.7512	0.123598	0.00593776	0.021303470213844586	24	Ex_L2/3-IT_PRSS12
ENTPD5	2.7509	0.0984523	0.00594321	0.0213197	24	Ex_L2/3-IT_PRSS12
AC025031.4	2.75088	0.63979	0.00594363	0.0213197	24	Ex_L2/3-IT_PRSS12
SYNGAP1-AS1	2.74977	0.172386	0.00596377	0.0213848	24	Ex_L2/3-IT_PRSS12
AC008741.2	2.74937	0.164972	0.00597108	0.021408603217886353	24	Ex_L2/3-IT_PRSS12
PDGFRL	2.74928	0.289924	0.00597268	0.021411954753129816	24	Ex_L2/3-IT_PRSS12
EEF1A1	2.74681	0.0471968	0.00601783	0.021566	24	Ex_L2/3-IT_PRSS12
STK19	2.74678	0.125855	0.00601833	0.021566	24	Ex_L2/3-IT_PRSS12
AC009690.2	2.74635	0.0382956	0.00602616	0.02159	24	Ex_L2/3-IT_PRSS12
TSPAN12	2.74634	0.576373	0.00602639	0.02159	24	Ex_L2/3-IT_PRSS12
TUBB2A	2.74601	0.0539567	0.00603246	0.0216093	24	Ex_L2/3-IT_PRSS12
AC099671.1	2.74538	2.05266	0.00604411	0.0216487	24	Ex_L2/3-IT_PRSS12
KCNK4	2.74473	0.406723	0.00605609	0.021689140984394506	24	Ex_L2/3-IT_PRSS12
FUNDC1	2.74194	0.197508	0.00610766	0.021866507107779314	24	Ex_L2/3-IT_PRSS12
DNAAF1	2.74188	0.147875	0.00610894	0.021868656734109662	24	Ex_L2/3-IT_PRSS12
ZNF334	2.74078	1.3961791e-05	0.00612935	0.021938177956124738	24	Ex_L2/3-IT_PRSS12
MRPS10	2.74076	0.0660636	0.00612973	0.021938177956124738	24	Ex_L2/3-IT_PRSS12
ACP1	2.74052	0.034349	0.00613428	0.021949525843378972	24	Ex_L2/3-IT_PRSS12
AC007038.2	2.74032	0.152621	0.00613786	0.021959890515924275	24	Ex_L2/3-IT_PRSS12
FAM219A	2.73916	0.0726745	0.0061596	0.0220327	24	Ex_L2/3-IT_PRSS12
AC103853.1	2.73721	0.0678477	0.00619629	0.0221541	24	Ex_L2/3-IT_PRSS12
ADIPOR2	2.73582	-0.098135	0.00622247	0.022245215933282998	24	Ex_L2/3-IT_PRSS12
BVES	2.73422	0.250744	0.00625282	0.022351224664441185	24	Ex_L2/3-IT_PRSS12
PDHX	2.7335	0.115001	0.0062665	0.022395143086866444	24	Ex_L2/3-IT_PRSS12
EEF2K	2.73312	-0.0593925	0.00627384	0.0224184	24	Ex_L2/3-IT_PRSS12
MSH4	2.73308	0.00958583	0.00627441	0.0224184	24	Ex_L2/3-IT_PRSS12
SAR1B	2.73228	0.0285213	0.00628972	0.0224706	24	Ex_L2/3-IT_PRSS12
CCDC82	2.73173	0.0678507	0.0063002	0.022505516868080593	24	Ex_L2/3-IT_PRSS12
SPEG	2.73092	0.0598947	0.00631585	0.022558910770604255	24	Ex_L2/3-IT_PRSS12
FBXL6	2.72947	0.3959	0.00634363	0.0226455	24	Ex_L2/3-IT_PRSS12
RPP30	2.72783	0.0345728	0.00637529	0.022750940412949165	24	Ex_L2/3-IT_PRSS12
DPH6-DT	2.72627	0.0901027	0.00640546	0.022856069259197177	24	Ex_L2/3-IT_PRSS12
MMGT1	2.72513	0.106189	0.00642766	0.022932724494062456	24	Ex_L2/3-IT_PRSS12
NT5C3B	2.7242	0.0882156	0.00644576	0.0229947	24	Ex_L2/3-IT_PRSS12
ENGASE	2.72326	0.101846	0.00646412	0.023057666775992657	24	Ex_L2/3-IT_PRSS12
TWF2	2.72311	0.289448	0.00646712	0.0230658	24	Ex_L2/3-IT_PRSS12
ADAMTS10	2.72281	0.0361427	0.00647299	0.0230816	24	Ex_L2/3-IT_PRSS12
LINC00626	2.72235	0.864519	0.00648202	0.0231087	24	Ex_L2/3-IT_PRSS12
MT-ND1	2.72219	0.131516	0.0064851	0.023117072634254436	24	Ex_L2/3-IT_PRSS12
TMSB15B-1	2.72206	0.325371	0.00648773	0.023123859569515078	24	Ex_L2/3-IT_PRSS12
CHMP1A	2.72015	0.113748	0.00652523	0.023249774931156465	24	Ex_L2/3-IT_PRSS12
MOGS	2.71924	0.203372	0.00654328	0.023308897287750156	24	Ex_L2/3-IT_PRSS12
OTUD6B-AS1	2.71882	0.0330433	0.0065516	0.023335670758488625	24	Ex_L2/3-IT_PRSS12
ZSCAN29	2.71878	0.23222	0.00655233	0.023335670758488625	24	Ex_L2/3-IT_PRSS12
PRDM10	2.71875	0.0278611	0.00655298	0.023335670758488625	24	Ex_L2/3-IT_PRSS12
OBSCN	2.71863	0.0881688	0.00655537	0.023341586462159537	24	Ex_L2/3-IT_PRSS12
TIMM29	2.71847	0.145679	0.00655843	0.023349859538675355	24	Ex_L2/3-IT_PRSS12
MIR1-1HG-AS1	2.71615	1.81381	0.00660462	0.023506489854025224	24	Ex_L2/3-IT_PRSS12
FBXW2	2.71592	0.0515226	0.00660918	0.023520120619090683	24	Ex_L2/3-IT_PRSS12
NUDT2	2.71586	0.110435	0.00661042	0.023521916012292206	24	Ex_L2/3-IT_PRSS12
YIPF7	2.7156	0.0869389	0.00661556	0.023537592455279994	24	Ex_L2/3-IT_PRSS12
LIFR-AS1	2.71503	-0.00606508	0.0066269	0.0235753	24	Ex_L2/3-IT_PRSS12
RPL3	2.71443	-0.000596484	0.00663905	0.0236148	24	Ex_L2/3-IT_PRSS12
C10orf67	2.7142	0.0878149	0.00664359	0.023626815195972997	24	Ex_L2/3-IT_PRSS12
BICD1	2.71402	0.140488	0.00664718	0.0236369	24	Ex_L2/3-IT_PRSS12
AC024022.1	2.71332	1.89775	0.00666125	0.023681729330992624	24	Ex_L2/3-IT_PRSS12
ATP2B1-AS1	2.71207	0.0867364	0.0066865	0.023766219349208084	24	Ex_L2/3-IT_PRSS12
ZKSCAN7	2.71177	0.195689	0.00669252	0.023784969259085832	24	Ex_L2/3-IT_PRSS12
DNAJB12	2.71152	0.0631519	0.00669764	0.023800533952153518	24	Ex_L2/3-IT_PRSS12
PLEKHA3	2.71078	0.0276986	0.00671261	0.023851108057845318	24	Ex_L2/3-IT_PRSS12
TCEAL5	2.70889	0.173361	0.00675092	0.023979251814073857	24	Ex_L2/3-IT_PRSS12
SIVA1	2.70863	0.130327	0.00675613	0.0239951	24	Ex_L2/3-IT_PRSS12
TSPOAP1-AS1	2.70737	0.235263	0.0067818	0.024080915736655467	24	Ex_L2/3-IT_PRSS12
EIF3H	2.70719	0.061018	0.00678555	0.024091563128430173	24	Ex_L2/3-IT_PRSS12
PMVK	2.70526	0.245638	0.00682504	0.0242291	24	Ex_L2/3-IT_PRSS12
HDAC8	2.70482	0.104791	0.00683419	0.024256194463972924	24	Ex_L2/3-IT_PRSS12
REC8	2.70391	0.263193	0.00685298	0.024320186623263577	24	Ex_L2/3-IT_PRSS12
DNAJC16	2.70382	0.0409758	0.00685475	0.024323768699904658	24	Ex_L2/3-IT_PRSS12
AL359317.1	2.70352	0.188113	0.00686085	0.024342707956437372	24	Ex_L2/3-IT_PRSS12
ZDHHC3	2.70235	0.0291358	0.00688513	0.024423465235222836	24	Ex_L2/3-IT_PRSS12
PTP4A3	2.70206	0.336323	0.00689118	0.024442199588395868	24	Ex_L2/3-IT_PRSS12
TMEM214	2.70045	0.297673	0.00692459	0.024555291252421053	24	Ex_L2/3-IT_PRSS12
AC018462.1	2.70041	0.131406	0.0069255	0.0245558	24	Ex_L2/3-IT_PRSS12
CDK20	2.70026	0.24685	0.00692844	0.024563478216308155	24	Ex_L2/3-IT_PRSS12
AP005131.3	2.70016	1.06238	0.00693052	0.024568154794987564	24	Ex_L2/3-IT_PRSS12
RRBP1	2.6988	-0.156848	0.00695899	0.024663613834795366	24	Ex_L2/3-IT_PRSS12
AC004692.2	2.69872	0.945449	0.0069606	0.024666605616318556	24	Ex_L2/3-IT_PRSS12
CEBPG	2.69819	0.0758727	0.00697168	0.024697653164737272	24	Ex_L2/3-IT_PRSS12
MRPL10	2.69754	0.310408	0.0069853	0.0247432	24	Ex_L2/3-IT_PRSS12
ZFP90	2.69707	0.0535044	0.00699534	0.024776	24	Ex_L2/3-IT_PRSS12
AC022613.1	2.69682	0.341692	0.00700046	0.024788659234276283	24	Ex_L2/3-IT_PRSS12
ACTL6B	2.69673	0.0640194	0.00700244	0.024792921491578898	24	Ex_L2/3-IT_PRSS12
PSPH	2.69647	0.0516359	0.00700796	0.024809743897163616	24	Ex_L2/3-IT_PRSS12
NUP155	2.69366	0.0179754	0.00706732	0.025008836253738512	24	Ex_L2/3-IT_PRSS12
TMEM234	2.69315	0.220792	0.00707803	0.025041193641922248	24	Ex_L2/3-IT_PRSS12
ARHGEF1	2.69191	-0.0141465	0.00710447	0.025126417438156756	24	Ex_L2/3-IT_PRSS12
HIC2	2.69	0.0592003	0.00714528	0.025262381594897212	24	Ex_L2/3-IT_PRSS12
TMEM220-AS1	2.68982	0.080847	0.00714907	0.025273	24	Ex_L2/3-IT_PRSS12
RACK1	2.68957	0.0241514	0.00715449	0.025289349372686294	24	Ex_L2/3-IT_PRSS12
LINC02005	2.6885	2.56823	0.00717735	0.0253646	24	Ex_L2/3-IT_PRSS12
SSB	2.68719	0.0415856	0.00720553	0.025452917010161745	24	Ex_L2/3-IT_PRSS12
MAP3K11	2.68652	0.127599	0.00722013	0.0254989	24	Ex_L2/3-IT_PRSS12
AC022916.1	2.68611	0.890038	0.00722889	0.025527	24	Ex_L2/3-IT_PRSS12
AEN	2.68527	0.533476	0.00724703	0.025585414661263014	24	Ex_L2/3-IT_PRSS12
ZBTB11	2.68341	0.0283591	0.00728754	0.0257171	24	Ex_L2/3-IT_PRSS12
FAAP20	2.68239	0.184855	0.00730987	0.025790221266735237	24	Ex_L2/3-IT_PRSS12
POMT2	2.68225	-0.0273797	0.00731287	0.0257975	24	Ex_L2/3-IT_PRSS12
CPEB2-DT	2.68222	0.0162133	0.00731355	0.0257975	24	Ex_L2/3-IT_PRSS12
AC020594.1	2.68193	0.286115	0.00731998	0.025817363252375318	24	Ex_L2/3-IT_PRSS12
SUV39H2	2.68172	0.0995255	0.0073245	0.0258305	24	Ex_L2/3-IT_PRSS12
AC022196.1	2.6813	0.394647	0.00733372	0.0258601	24	Ex_L2/3-IT_PRSS12
JTB	2.68101	0.151086	0.00733995	0.0258793	24	Ex_L2/3-IT_PRSS12
CCT8	2.68024	0.030951	0.00735694	0.0259334	24	Ex_L2/3-IT_PRSS12
PRSS16	2.67824	1.80352	0.00740108	0.026083283409368812	24	Ex_L2/3-IT_PRSS12
ASPDH	2.67787	0.709745	0.00740913	0.026108789116010712	24	Ex_L2/3-IT_PRSS12
MLLT1	2.67764	0.0138777	0.00741432	0.0261242	24	Ex_L2/3-IT_PRSS12
TTF1	2.67564	0.0417008	0.00745868	0.026268966892834474	24	Ex_L2/3-IT_PRSS12
GNB3	2.67553	0.13354	0.00746109	0.026274560062872394	24	Ex_L2/3-IT_PRSS12
CCDC12	2.67545	0.036556	0.00746289	0.026278004538299066	24	Ex_L2/3-IT_PRSS12
ZNF626	2.67374	0.0895901	0.00750106	0.026409487376020335	24	Ex_L2/3-IT_PRSS12
RECQL5	2.67181	0.090613	0.00754432	0.0265589	24	Ex_L2/3-IT_PRSS12
PARP16	2.67145	0.0118612	0.00755251	0.026584792729035335	24	Ex_L2/3-IT_PRSS12
CYB561	2.6713	0.104136	0.0075557	0.026593107994030658	24	Ex_L2/3-IT_PRSS12
LYSMD4	2.67051	0.0303472	0.00757351	0.026649938167935868	24	Ex_L2/3-IT_PRSS12
CKAP4	2.66898	0.117887	0.00760814	0.0267689	24	Ex_L2/3-IT_PRSS12
LMAN2L	2.66852	0.0406682	0.00761863	0.0268028	24	Ex_L2/3-IT_PRSS12
ATP9A	2.66832	0.156782	0.00762319	0.0268159	24	Ex_L2/3-IT_PRSS12
UNC45A	2.66777	0.0506954	0.00763563	0.026855957329718315	24	Ex_L2/3-IT_PRSS12
AL354949.1	2.66774	0.586646	0.00763625	0.026855957329718315	24	Ex_L2/3-IT_PRSS12
MEF2C-AS2	2.66606	0.0227429	0.00767471	0.026982322662776198	24	Ex_L2/3-IT_PRSS12
RPS6KL1	2.66527	0.0505552	0.00769274	0.027039808318279106	24	Ex_L2/3-IT_PRSS12
IRAK1	2.66507	0.353762	0.00769733	0.027052959829425783	24	Ex_L2/3-IT_PRSS12
AC008728.1	2.66326	0.258454	0.00773866	0.0271923	24	Ex_L2/3-IT_PRSS12
STOML2	2.66321	0.214501	0.00773991	0.0271937	24	Ex_L2/3-IT_PRSS12
KIF12	2.66214	0.674763	0.00776446	0.027276929921271224	24	Ex_L2/3-IT_PRSS12
C2CD4C	2.66206	0.266718	0.00776652	0.027281159801938078	24	Ex_L2/3-IT_PRSS12
DHRS1	2.66198	0.117107	0.00776825	0.027282993042653532	24	Ex_L2/3-IT_PRSS12
PTH1R	2.66196	0.683157	0.00776874	0.027282993042653532	24	Ex_L2/3-IT_PRSS12
YWHAQ	2.66095	0.0398834	0.00779214	0.0273622	24	Ex_L2/3-IT_PRSS12
HERC6	2.65998	0.0152223	0.0078145	0.0274377	24	Ex_L2/3-IT_PRSS12
RGPD8	2.65896	0.0741767	0.00783816	0.0275177	24	Ex_L2/3-IT_PRSS12
MON2	2.6577	0.0966865	0.00786753	0.0276178	24	Ex_L2/3-IT_PRSS12
AC092920.1	2.6575	0.369099	0.00787235	0.027631706845374835	24	Ex_L2/3-IT_PRSS12
AC073336.1	2.65569	0.347886	0.00791471	0.027771260597441443	24	Ex_L2/3-IT_PRSS12
SLC25A34	2.65528	0.299765	0.00792431	0.027798848291004846	24	Ex_L2/3-IT_PRSS12
RARA	2.65479	0.251144	0.0079358	0.0278331	24	Ex_L2/3-IT_PRSS12
FCF1	2.65359	0.0769316	0.00796399	0.0279289	24	Ex_L2/3-IT_PRSS12
GZF1	2.65282	0.130069	0.00798215	0.0279864	24	Ex_L2/3-IT_PRSS12
AC021097.1	2.65205	0.306034	0.00800038	0.028047288830180626	24	Ex_L2/3-IT_PRSS12
C1orf109	2.6519	0.200076	0.00800394	0.028056683722674038	24	Ex_L2/3-IT_PRSS12
PCDHB10	2.65167	0.323177	0.00800938	0.0280727	24	Ex_L2/3-IT_PRSS12
AGAP6	2.65156	0.0309202	0.00801206	0.028079021133602493	24	Ex_L2/3-IT_PRSS12
MDH1B	2.64999	0.221857	0.0080493	0.028203367467878538	24	Ex_L2/3-IT_PRSS12
PIGH	2.64889	0.130254	0.00807562	0.028292487272166118	24	Ex_L2/3-IT_PRSS12
AF111167.2	2.64877	0.955691	0.00807844	0.028299273262232996	24	Ex_L2/3-IT_PRSS12
NFYC	2.64662	0.0362588	0.00813011	0.028467835406028166	24	Ex_L2/3-IT_PRSS12
SYNJ2BP	2.64576	0.0289075	0.00815065	0.028536617471841788	24	Ex_L2/3-IT_PRSS12
IGHMBP2	2.64553	0.0629378	0.00815638	0.028553580084935692	24	Ex_L2/3-IT_PRSS12
LMF1	2.64519	0.020821	0.00816458	0.028576033478191928	24	Ex_L2/3-IT_PRSS12
ZNF714	2.64489	0.0160856	0.00817171	0.028597861596746217	24	Ex_L2/3-IT_PRSS12
CMAS	2.64462	0.0484439	0.00817829	0.028611502813145208	24	Ex_L2/3-IT_PRSS12
RDH11	2.64436	0.0184062	0.00818464	0.028630615068288612	24	Ex_L2/3-IT_PRSS12
SNHG7	2.6418	0.146634	0.00824673	0.0288446	24	Ex_L2/3-IT_PRSS12
SKIV2L	2.6414	0.269991	0.00825636	0.028872014796908128	24	Ex_L2/3-IT_PRSS12
ATP13A5	2.63757	-0.029659	0.00835035	0.029197514856492926	24	Ex_L2/3-IT_PRSS12
AL139424.2	2.6369	0.261679	0.00836687	0.029252091756599603	24	Ex_L2/3-IT_PRSS12
SYAP1	2.63584	0.0304828	0.00839294	0.02934	24	Ex_L2/3-IT_PRSS12
FIBIN	2.63458	1.6086	0.00842426	0.0294463	24	Ex_L2/3-IT_PRSS12
AC008438.2	2.63342	0.291339	0.00845296	0.0295434	24	Ex_L2/3-IT_PRSS12
LINC01886	2.63308	1.18331	0.00846154	0.029570151308395676	24	Ex_L2/3-IT_PRSS12
TMA16	2.63272	0.0414866	0.00847036	0.029597760743602448	24	Ex_L2/3-IT_PRSS12
KNTC1	2.63191	0.0746894	0.00849055	0.0296611	24	Ex_L2/3-IT_PRSS12
FBXO36	2.63188	0.0223508	0.00849127	0.0296611	24	Ex_L2/3-IT_PRSS12
ZNF865	2.63102	0.330576	0.00851286	0.029733288926294746	24	Ex_L2/3-IT_PRSS12
ZFP69	2.6306	0.248205	0.00852349	0.029767172164684778	24	Ex_L2/3-IT_PRSS12
FAM32A	2.62998	0.296643	0.00853898	0.029814770994187372	24	Ex_L2/3-IT_PRSS12
AL158071.4	2.62912	0.0569166	0.00856069	0.0298873	24	Ex_L2/3-IT_PRSS12
ZNF621	2.62893	-0.111242	0.00856529	0.0299001	24	Ex_L2/3-IT_PRSS12
NEPRO	2.62869	0.0222623	0.00857149	0.0299185	24	Ex_L2/3-IT_PRSS12
CERS1	2.62847	0.084828	0.00857699	0.0299344	24	Ex_L2/3-IT_PRSS12
AP001767.3	2.62817	0.140852	0.00858467	0.029954724760283602	24	Ex_L2/3-IT_PRSS12
ALG1L2	2.62733	0.338839	0.00860585	0.030021967700070058	24	Ex_L2/3-IT_PRSS12
SCRT1	2.6273	0.261553	0.00860655	0.030021967700070058	24	Ex_L2/3-IT_PRSS12
UBN1	2.6257	0.00669456	0.00864715	0.030159610440591286	24	Ex_L2/3-IT_PRSS12
SYT3	2.6253	0.312758	0.00865738	0.0301887	24	Ex_L2/3-IT_PRSS12
AC104109.3	2.62518	0.239928	0.00866023	0.030195360768233884	24	Ex_L2/3-IT_PRSS12
UBA5	2.6249	0.0616055	0.00866742	0.030217118474914657	24	Ex_L2/3-IT_PRSS12
AC026780.2	2.62382	0.551311	0.00869493	0.030306453547168006	24	Ex_L2/3-IT_PRSS12
RPS28	2.6233	0.0202059	0.00870817	0.030349301456144794	24	Ex_L2/3-IT_PRSS12
NDUFAF7	2.62176	0.0448269	0.00874772	0.030483808392283863	24	Ex_L2/3-IT_PRSS12
PPP1R17	2.62148	0.941155	0.00875485	0.030505348940959565	24	Ex_L2/3-IT_PRSS12
SPACA6	2.62083	0.0159058	0.00877162	0.030560467195618248	24	Ex_L2/3-IT_PRSS12
SOX9	2.62061	-0.0036319	0.00877731	0.030577	24	Ex_L2/3-IT_PRSS12
TWF1	2.61899	0.0360744	0.00881909	0.030709147057719977	24	Ex_L2/3-IT_PRSS12
SMPD1	2.61868	0.357225	0.0088271	0.0307337	24	Ex_L2/3-IT_PRSS12
AC027801.3	2.61732	0.655728	0.0088623	0.030849552793354572	24	Ex_L2/3-IT_PRSS12
HNRNPAB	2.61595	0.155116	0.00889785	0.0309666	24	Ex_L2/3-IT_PRSS12
LINC01471	2.61588	0.974126	0.00889978	0.0309683	24	Ex_L2/3-IT_PRSS12
AP003059.1	2.61586	0.248153	0.0089003	0.0309683	24	Ex_L2/3-IT_PRSS12
AGAP4	2.61544	0.0548715	0.0089112	0.031002928643159868	24	Ex_L2/3-IT_PRSS12
ETFB	2.61508	0.300527	0.00892076	0.031032829620712778	24	Ex_L2/3-IT_PRSS12
PDCD6IP	2.61265	0.0961108	0.00898444	0.031233978512193287	24	Ex_L2/3-IT_PRSS12
IK	2.61253	0.0572381	0.0089875	0.0312404	24	Ex_L2/3-IT_PRSS12
AC015853.3	2.61247	0.156734	0.00898895	0.0312404	24	Ex_L2/3-IT_PRSS12
AC011290.1	2.61098	0.421707	0.00902834	0.031369600023649045	24	Ex_L2/3-IT_PRSS12
CYS1	2.61032	0.255137	0.00904571	0.031426525486548944	24	Ex_L2/3-IT_PRSS12
RPA1	2.60964	0.00878647	0.00906386	0.0314862	24	Ex_L2/3-IT_PRSS12
PRELID1	2.60901	0.249559	0.00908046	0.031540410011537144	24	Ex_L2/3-IT_PRSS12
GPRASP1	2.60844	0.0644536	0.00909561	0.0315862	24	Ex_L2/3-IT_PRSS12
ARMC3	2.60597	-0.0202024	0.00916156	0.0318083	24	Ex_L2/3-IT_PRSS12
PUS1	2.60583	0.0393929	0.0091653	0.031817858089677374	24	Ex_L2/3-IT_PRSS12
GSTO1	2.60477	-0.00357716	0.00919371	0.0319096	24	Ex_L2/3-IT_PRSS12
PRMT6	2.60175	0.473134	0.00927501	0.032188268970724125	24	Ex_L2/3-IT_PRSS12
FTX	2.59924	0.0951054	0.00934314	0.032417670597866585	24	Ex_L2/3-IT_PRSS12
AC007953.2	2.59705	1.52186	0.00940279	0.032621130362450346	24	Ex_L2/3-IT_PRSS12
ZSCAN20	2.59686	0.23999	0.00940805	0.0326358	24	Ex_L2/3-IT_PRSS12
ARHGAP9	2.59563	0.421656	0.00944167	0.0327489	24	Ex_L2/3-IT_PRSS12
SH3D21	2.59492	0.183346	0.00946125	0.0328133	24	Ex_L2/3-IT_PRSS12
LINC01567	2.59415	0.125684	0.00948239	0.032879475853405046	24	Ex_L2/3-IT_PRSS12
SIRT1	2.59114	-0.0101588	0.00956581	0.0331508	24	Ex_L2/3-IT_PRSS12
CCDC141	2.59053	0.29309	0.0095829	0.0332064	24	Ex_L2/3-IT_PRSS12
RPRML	2.59004	0.196394	0.00959642	0.033249657841055914	24	Ex_L2/3-IT_PRSS12
AL356056.2	2.58924	0.553219	0.00961892	0.033324	24	Ex_L2/3-IT_PRSS12
IRAK1BP1	2.58912	0.113297	0.00962225	0.033332	24	Ex_L2/3-IT_PRSS12
CCNA1	2.58897	0.344292	0.00962635	0.0333426	24	Ex_L2/3-IT_PRSS12
AL391645.1	2.58872	0.766165	0.00963344	0.033363512498968746	24	Ex_L2/3-IT_PRSS12
AC021739.2	2.58859	0.797211	0.00963705	0.0333724	24	Ex_L2/3-IT_PRSS12
PSMG3	2.5882	0.277544	0.00964787	0.033406261661729636	24	Ex_L2/3-IT_PRSS12
ZNF821	2.58758	0.0292715	0.00966521	0.0334627	24	Ex_L2/3-IT_PRSS12
KNG1	2.58719	2.48115	0.00967619	0.0334971	24	Ex_L2/3-IT_PRSS12
ALG11	2.58698	0.065713	0.00968199	0.0335135	24	Ex_L2/3-IT_PRSS12
CC2D1B	2.5865	0.103679	0.00969567	0.033557265410140535	24	Ex_L2/3-IT_PRSS12
PRDM15	2.58483	0.0455934	0.0097428	0.0337131	24	Ex_L2/3-IT_PRSS12
TLN1	2.58424	0.0415335	0.00975947	0.0337635	24	Ex_L2/3-IT_PRSS12
FAM204A	2.58418	0.055887	0.00976108	0.033765416544724446	24	Ex_L2/3-IT_PRSS12
AKR1B1	2.58303	0.139346	0.00979369	0.0338709	24	Ex_L2/3-IT_PRSS12
FIZ1	2.58217	0.4623	0.0098182	0.0339396	24	Ex_L2/3-IT_PRSS12
MAP2K6	2.58007	0.0097924	0.00987789	0.034132631412457565	24	Ex_L2/3-IT_PRSS12
ODR4	2.57854	0.0543753	0.00992192	0.03428	24	Ex_L2/3-IT_PRSS12
PUDP	2.57851	0.0190582	0.00992268	0.03428	24	Ex_L2/3-IT_PRSS12
VASN	2.57846	0.673	0.00992431	0.0342819	24	Ex_L2/3-IT_PRSS12
TUBGCP6	2.57797	0.0988855	0.00993822	0.0343226	24	Ex_L2/3-IT_PRSS12
DCPS	2.57704	0.170048	0.00996513	0.0344044	24	Ex_L2/3-IT_PRSS12
TAS2R14	2.57687	0.0876614	0.00996983	0.034416917835919596	24	Ex_L2/3-IT_PRSS12
POLR2E	2.57672	0.163712	0.00997431	0.034428667431653036	24	Ex_L2/3-IT_PRSS12
DDX11	2.57577	0.167985	0.010001711224835879	0.0345195	24	Ex_L2/3-IT_PRSS12
AC005355.1	2.57336	0.285746	0.010071680030418048	0.034749790705854385	24	Ex_L2/3-IT_PRSS12
COPB2	2.57237	0.0101014	0.010100355640708509	0.034845	24	Ex_L2/3-IT_PRSS12
HERPUD2	2.57187	0.00606375	0.010114945458656849	0.0348916	24	Ex_L2/3-IT_PRSS12
SOX8	2.57117	-0.0250022	0.010135512412391879	0.034958734221188864	24	Ex_L2/3-IT_PRSS12
GCC1	2.57046	0.599082	0.010156425866919313	0.035027096700778027	24	Ex_L2/3-IT_PRSS12
AP000722.1	2.56924	0.951322	0.010192168760366424	0.035139018068802305	24	Ex_L2/3-IT_PRSS12
DTNBP1	2.56867	0.00560146	0.010208842960960307	0.035189341629680924	24	Ex_L2/3-IT_PRSS12
AC138904.1	2.56587	0.970037	0.010291636221596909	0.035459052898563645	24	Ex_L2/3-IT_PRSS12
UMODL1	2.5655	1.66666	0.0103026	0.0354932	24	Ex_L2/3-IT_PRSS12
LINC00623	2.56544	0.0660464	0.0103044	0.0354956	24	Ex_L2/3-IT_PRSS12
MTHFD1	2.56527	0.0220434	0.0103096	0.035505552379123645	24	Ex_L2/3-IT_PRSS12
RABGAP1L	2.56378	0.155764	0.010354	0.035647	24	Ex_L2/3-IT_PRSS12
AC022762.2	2.56333	0.336316	0.010367212330666845	0.0356849	24	Ex_L2/3-IT_PRSS12
IER2	2.56303	0.165822	0.010376458021189335	0.0357129	24	Ex_L2/3-IT_PRSS12
AC084337.2	2.56218	0.0250694	0.010401823021301052	0.0357958	24	Ex_L2/3-IT_PRSS12
BAIAP2-DT	2.56168	0.239859	0.010416784911017558	0.0358401	24	Ex_L2/3-IT_PRSS12
HDHD2	2.56164	0.204944	0.010418046556092164	0.0358406	24	Ex_L2/3-IT_PRSS12
AL136295.1	2.56133	0.0893299	0.010427306499945284	0.0358686	24	Ex_L2/3-IT_PRSS12
CENPE	2.56111	0.275859	0.0104337	0.0358776	24	Ex_L2/3-IT_PRSS12
PCDHB7	2.56109	0.522533	0.010434382050516703	0.0358776	24	Ex_L2/3-IT_PRSS12
ZSCAN32	2.56097	0.141352	0.010438023952984415	0.0358862	24	Ex_L2/3-IT_PRSS12
AC096887.1	2.55953	0.124174	0.010481459582467854	0.036027838597005424	24	Ex_L2/3-IT_PRSS12
VPS4B	2.55756	0.0208196	0.010541	0.0362248	24	Ex_L2/3-IT_PRSS12
CLEC2L	2.55695	-0.0284628	0.010559456932055483	0.0362843	24	Ex_L2/3-IT_PRSS12
SLC25A14	2.5565	0.0410941	0.010573036388849204	0.036327	24	Ex_L2/3-IT_PRSS12
URB1	2.55531	0.00322702	0.010609218327815128	0.036443523748779766	24	Ex_L2/3-IT_PRSS12
C9orf153	2.55511	0.0770323	0.010615362788079123	0.0364607	24	Ex_L2/3-IT_PRSS12
CDK16	2.5545	0.134845	0.010634144928146195	0.036521317327996135	24	Ex_L2/3-IT_PRSS12
KIF1C	2.55438	0.0168119	0.010637844992613091	0.0365301	24	Ex_L2/3-IT_PRSS12
EIF4E2	2.55411	0.00220939	0.010646	0.0365543	24	Ex_L2/3-IT_PRSS12
IER5L	2.55262	0.273823	0.010691529514772308	0.0366948	24	Ex_L2/3-IT_PRSS12
CD63	2.55253	0.0410476	0.0106945	0.0367011	24	Ex_L2/3-IT_PRSS12
DDX6	2.55226	0.0771449	0.010702663532159786	0.0367212	24	Ex_L2/3-IT_PRSS12
AL033530.1	2.5518	0.599968	0.0107168	0.0367659	24	Ex_L2/3-IT_PRSS12
MRPS11	2.55152	0.0510963	0.010725539218637748	0.0367918	24	Ex_L2/3-IT_PRSS12
PSMA2	2.55064	0.132648	0.010752622504032968	0.036876822137305955	24	Ex_L2/3-IT_PRSS12
SDC1	2.54929	1.93191	0.010794127718566799	0.037015204749562415	24	Ex_L2/3-IT_PRSS12
FTSJ3	2.54779	0.284781	0.010840783051892478	0.037171216630948536	24	Ex_L2/3-IT_PRSS12
STON1	2.54704	1.1128	0.010864117987064298	0.037247241967635424	24	Ex_L2/3-IT_PRSS12
AC015813.1	2.54681	0.0391649	0.010871263233192636	0.0372678	24	Ex_L2/3-IT_PRSS12
LINC01664	2.54541	0.432333	0.010914885830688652	0.0374133	24	Ex_L2/3-IT_PRSS12
PPP2R5E	2.54518	0.1206	0.0109223	0.0374346	24	Ex_L2/3-IT_PRSS12
STX16	2.54409	0.0180436	0.010956172576009202	0.037542760766070465	24	Ex_L2/3-IT_PRSS12
AL355315.1	2.54343	0.214784	0.010976932275345859	0.0376099	24	Ex_L2/3-IT_PRSS12
CALCB	2.54322	0.71327	0.010983761111517288	0.0376292	24	Ex_L2/3-IT_PRSS12
CDC16	2.54296	0.0290705	0.010991702280040073	0.0376484	24	Ex_L2/3-IT_PRSS12
UGDH	2.54283	-0.00327052	0.0109958	0.0376558	24	Ex_L2/3-IT_PRSS12
USP27X	2.54279	0.39958	0.010997086443024556	0.0376558	24	Ex_L2/3-IT_PRSS12
NEB	2.54274	0.0639291	0.010998574431258328	0.0376558	24	Ex_L2/3-IT_PRSS12
C5orf22	2.54209	0.0112552	0.0110192	0.0377226	24	Ex_L2/3-IT_PRSS12
TNFSF12	2.54175	0.228855	0.01103	0.0377555	24	Ex_L2/3-IT_PRSS12
MEG9	2.54079	0.204725	0.011060081588633431	0.0378513	24	Ex_L2/3-IT_PRSS12
NECAP2	2.54028	0.0860648	0.0110764	0.037894	24	Ex_L2/3-IT_PRSS12
FARP2	2.5402	0.00241905	0.011078897095120928	0.0378984	24	Ex_L2/3-IT_PRSS12
RMDN2-AS1	2.5381	0.137291	0.0111455	0.0381182	24	Ex_L2/3-IT_PRSS12
OR8D4	2.53641	1.11488	0.011199399722840975	0.038290211046857536	24	Ex_L2/3-IT_PRSS12
NIT1	2.53577	0.15844	0.0112201	0.0383569	24	Ex_L2/3-IT_PRSS12
ESRRB	2.53507	0.531023	0.011242357789563218	0.0384289	24	Ex_L2/3-IT_PRSS12
TVP23B	2.53503	0.0651877	0.0112438	0.0384296	24	Ex_L2/3-IT_PRSS12
TPRG1L	2.5348	0.0668606	0.011251006793387539	0.038450240709689956	24	Ex_L2/3-IT_PRSS12
DSC2	2.53328	0.188606	0.011299996158979362	0.0385947	24	Ex_L2/3-IT_PRSS12
AC106786.2	2.5331	0.455214	0.011305946509082202	0.0386092	24	Ex_L2/3-IT_PRSS12
TRAPPC2L	2.53192	0.290074	0.011343890737030606	0.038721	24	Ex_L2/3-IT_PRSS12
FAM71F2	2.53188	0.0922386	0.011345364121464904	0.038721	24	Ex_L2/3-IT_PRSS12
UBL5	2.53186	0.189887	0.011345946295652337	0.038721	24	Ex_L2/3-IT_PRSS12
IFIT1	2.53067	0.065403	0.011384372100811701	0.038843865573791915	24	Ex_L2/3-IT_PRSS12
CD2BP2	2.53041	0.166794	0.011392888334076416	0.0388688	24	Ex_L2/3-IT_PRSS12
SUPT6H	2.52773	0.00352696	0.011480118859567134	0.039158	24	Ex_L2/3-IT_PRSS12
CFAP99	2.52749	0.665805	0.011488235816309224	0.039181561349662684	24	Ex_L2/3-IT_PRSS12
ERH	2.5271	0.0289882	0.011500802783352254	0.0392174	24	Ex_L2/3-IT_PRSS12
AC004816.1	2.52709	0.212096	0.0115012	0.0392174	24	Ex_L2/3-IT_PRSS12
HIF1A-AS2	2.52608	0.137265	0.011534306458201287	0.0393261	24	Ex_L2/3-IT_PRSS12
LINC02576	2.52463	0.338261	0.011582078418775036	0.0394806	24	Ex_L2/3-IT_PRSS12
PRKAG2-AS1	2.52335	0.147368	0.0116243	0.039615965351936795	24	Ex_L2/3-IT_PRSS12
TNIP2	2.52232	0.613449	0.011658223158015232	0.0397233	24	Ex_L2/3-IT_PRSS12
ARL14EP	2.52159	0.037182	0.011682664803999028	0.0398023	24	Ex_L2/3-IT_PRSS12
RNF138	2.52127	0.0126113	0.0116932	0.039833800625361834	24	Ex_L2/3-IT_PRSS12
AC000058.1	2.52068	0.470908	0.011712846080169974	0.0398966	24	Ex_L2/3-IT_PRSS12
U91328.1	2.52049	0.423735	0.011719104667520009	0.0399137	24	Ex_L2/3-IT_PRSS12
SRPK3	2.51969	0.914779	0.0117457	0.040000039011932345	24	Ex_L2/3-IT_PRSS12
CYFIP1	2.51638	-0.0070339	0.011856736172885922	0.0403653	24	Ex_L2/3-IT_PRSS12
PLEKHH3	2.51451	0.201266	0.011919865649344082	0.0405759	24	Ex_L2/3-IT_PRSS12
XPOT	2.51398	0.0137317	0.0119378	0.0406287	24	Ex_L2/3-IT_PRSS12
CFL2	2.51394	-0.00318849	0.011939171273429963	0.0406287	24	Ex_L2/3-IT_PRSS12
TSFM	2.51331	0.0646971	0.0119605	0.0406969	24	Ex_L2/3-IT_PRSS12
LINC00836	2.51277	0.41646	0.011978712519683282	0.0407508	24	Ex_L2/3-IT_PRSS12
CACNA1G	2.51277	0.0126149	0.011978864193277235	0.0407508	24	Ex_L2/3-IT_PRSS12
EMC4	2.51264	0.102102	0.011983263468182218	0.0407614	24	Ex_L2/3-IT_PRSS12
RITA1	2.51225	0.297912	0.011996486762641019	0.0407977	24	Ex_L2/3-IT_PRSS12
LINC01800	2.51184	0.724227	0.012010259297052676	0.0408402	24	Ex_L2/3-IT_PRSS12
PSAP	2.51008	0.0670373	0.0120704	0.041036	24	Ex_L2/3-IT_PRSS12
DIP2B	2.50994	-0.0325126	0.0120753	0.041048407516396254	24	Ex_L2/3-IT_PRSS12
IRF5	2.50989	1.42834	0.012076743536699545	0.041048884592861955	24	Ex_L2/3-IT_PRSS12
ZFAS1	2.50973	0.014643	0.012082431256297979	0.041063860721388665	24	Ex_L2/3-IT_PRSS12
PCDHB9	2.50938	0.295909	0.012094174988136397	0.0410994	24	Ex_L2/3-IT_PRSS12
ICMT	2.50797	0.138663	0.012142743543772469	0.041247	24	Ex_L2/3-IT_PRSS12
YIPF1	2.50791	0.048114	0.012144688170264144	0.0412492	24	Ex_L2/3-IT_PRSS12
PLPP1	2.5077	0.0751457	0.012152140861614905	0.041265759519372544	24	Ex_L2/3-IT_PRSS12
METTL26	2.50621	0.180414	0.012203164010786915	0.0414302	24	Ex_L2/3-IT_PRSS12
DDX18	2.50534	0.0107721	0.012233319497306128	0.0415256	24	Ex_L2/3-IT_PRSS12
BCAT2	2.50513	-0.0281499	0.012240644278823962	0.041544279878097556	24	Ex_L2/3-IT_PRSS12
C7orf26	2.50487	0.0789787	0.012249631671238267	0.041566	24	Ex_L2/3-IT_PRSS12
AC016493.1	2.50469	0.267858	0.012255722532615837	0.0415822	24	Ex_L2/3-IT_PRSS12
ZNF597	2.50449	0.230044	0.0122626	0.041601282253692855	24	Ex_L2/3-IT_PRSS12
PLPP6	2.50422	0.411753	0.012272241956511462	0.0416295	24	Ex_L2/3-IT_PRSS12
MAGOH	2.50344	0.038531	0.012299352366838786	0.041717017836242626	24	Ex_L2/3-IT_PRSS12
HSCB	2.50306	-0.0211986	0.012312310120015784	0.0417565	24	Ex_L2/3-IT_PRSS12
CLIP1	2.50233	0.148628	0.012337933214909367	0.041839	24	Ex_L2/3-IT_PRSS12
CHMP4A	2.50188	0.21659	0.012353420658623151	0.0418871	24	Ex_L2/3-IT_PRSS12
CACNA1C-AS1	2.50162	0.419616	0.012362684994720086	0.0419141	24	Ex_L2/3-IT_PRSS12
ZNF541	2.501	0.538725	0.012384277983107789	0.0419784	24	Ex_L2/3-IT_PRSS12
TGDS	2.50088	0.0472462	0.012388466028197358	0.0419882	24	Ex_L2/3-IT_PRSS12
ZSCAN30	2.49929	0.00655278	0.012444279900526711	0.042163947095280804	24	Ex_L2/3-IT_PRSS12
AC096669.1	2.49865	0.534657	0.0124666	0.042230556428451436	24	Ex_L2/3-IT_PRSS12
NRBF2	2.49787	0.0766783	0.0124942	0.0423198	24	Ex_L2/3-IT_PRSS12
DEGS2	2.49714	0.366013	0.012519865509668139	0.042402111106158304	24	Ex_L2/3-IT_PRSS12
LRRC41	2.4965	0.0193514	0.012542574686146052	0.04247	24	Ex_L2/3-IT_PRSS12
NDUFB10	2.49483	0.200375	0.012601902131248835	0.042666	24	Ex_L2/3-IT_PRSS12
SPATA5	2.49479	0.0185759	0.012603096410349497	0.042666	24	Ex_L2/3-IT_PRSS12
RELB	2.49416	0.734291	0.012625736132946173	0.0427381	24	Ex_L2/3-IT_PRSS12
AC005609.5	2.494	0.125189	0.0126312	0.0427521	24	Ex_L2/3-IT_PRSS12
ERICH6	2.49297	0.468274	0.012667971102199502	0.042872	24	Ex_L2/3-IT_PRSS12
PCDHB4	2.49135	0.247222	0.012726004996250713	0.0430593	24	Ex_L2/3-IT_PRSS12
TMEM182	2.49096	0.0904436	0.012739711453384322	0.0430886	24	Ex_L2/3-IT_PRSS12
RBSN	2.49095	0.00653443	0.012740031812265228	0.0430886	24	Ex_L2/3-IT_PRSS12
RNF40	2.49067	0.0661665	0.012750135672464025	0.0431169	24	Ex_L2/3-IT_PRSS12
AC005225.3	2.48925	0.210471	0.012801373587042343	0.0432823	24	Ex_L2/3-IT_PRSS12
PLOD3	2.48834	0.0259237	0.012833949333463974	0.0433833	24	Ex_L2/3-IT_PRSS12
NFKBIB	2.48805	0.363618	0.012844441758026388	0.0434142	24	Ex_L2/3-IT_PRSS12
FOXJ2	2.4868	0.122355	0.012889750923665394	0.0435535	24	Ex_L2/3-IT_PRSS12
DET1	2.48606	0.054648	0.0129165	0.0436393	24	Ex_L2/3-IT_PRSS12
CAPN12	2.48576	0.817813	0.012927613518644472	0.043672270088976194	24	Ex_L2/3-IT_PRSS12
PTGES2	2.48566	0.122136	0.012931255951507601	0.04368	24	Ex_L2/3-IT_PRSS12
ADAM17	2.48547	0.0733781	0.012938006769207228	0.0436982	24	Ex_L2/3-IT_PRSS12
MATR3	2.48253	0.124537	0.0130454	0.0440238	24	Ex_L2/3-IT_PRSS12
ACKR3	2.48223	0.495153	0.013056281229509149	0.0440558	24	Ex_L2/3-IT_PRSS12
WDR12	2.48173	0.0255233	0.0130745	0.0441127	24	Ex_L2/3-IT_PRSS12
COX6A1	2.48059	0.136076	0.013116401751526315	0.044244724754385296	24	Ex_L2/3-IT_PRSS12
AK2	2.48033	-0.0188286	0.013126179863246655	0.044273	24	Ex_L2/3-IT_PRSS12
AC005865.1	2.4768	1.80273	0.013256684997692014	0.0446944	24	Ex_L2/3-IT_PRSS12
HPS5	2.47631	-0.00953917	0.013274766683560625	0.044750657594128676	24	Ex_L2/3-IT_PRSS12
AC128688.2	2.47599	1.42165	0.013286888665997965	0.044786809675950424	24	Ex_L2/3-IT_PRSS12
AL138733.1	2.47591	0.392376	0.013289595058845258	0.0447912	24	Ex_L2/3-IT_PRSS12
C18orf32	2.47553	0.151881	0.013303804683019312	0.044829680084061393	24	Ex_L2/3-IT_PRSS12
KCNK3	2.47517	0.151922	0.013317231815372928	0.0448702	24	Ex_L2/3-IT_PRSS12
AC058791.1	2.47467	0.0523762	0.013335761748612212	0.0449279	24	Ex_L2/3-IT_PRSS12
USP20	2.47456	0.023147	0.013340224000940116	0.0449382	24	Ex_L2/3-IT_PRSS12
TUBG1	2.47446	0.377422	0.013343746544053925	0.0449454	24	Ex_L2/3-IT_PRSS12
PRDX2	2.47176	0.0865188	0.013444970553951522	0.0452816	24	Ex_L2/3-IT_PRSS12
RWDD4	2.47082	0.0343908	0.013480192228501449	0.0453906	24	Ex_L2/3-IT_PRSS12
FGF14-AS1	2.46793	0.12543	0.0135898	0.0457499	24	Ex_L2/3-IT_PRSS12
AC092329.3	2.46744	0.0771821	0.013608470917991129	0.0458081	24	Ex_L2/3-IT_PRSS12
NUPL2	2.46674	-0.00820405	0.0136349	0.0458923	24	Ex_L2/3-IT_PRSS12
OSTN	2.4666	0.282267	0.013640104807510415	0.045904970370569974	24	Ex_L2/3-IT_PRSS12
XRCC1	2.46608	0.119758	0.013659925521799999	0.0459544	24	Ex_L2/3-IT_PRSS12
PLAGL2	2.46607	0.143464	0.013660531279020973	0.0459544	24	Ex_L2/3-IT_PRSS12
AC106798.1	2.46303	1.39791	0.013776924363999122	0.0463362	24	Ex_L2/3-IT_PRSS12
PRKAB1	2.46292	0.1149	0.013781240151900392	0.0463459	24	Ex_L2/3-IT_PRSS12
TTC25	2.46181	0.122568	0.0138239	0.0464844	24	Ex_L2/3-IT_PRSS12
MRPL30	2.46168	0.203229	0.013828964899998054	0.0464966	24	Ex_L2/3-IT_PRSS12
COQ10B	2.46021	0.0383266	0.0138857	0.046682571216923215	24	Ex_L2/3-IT_PRSS12
EDF1	2.45958	0.130764	0.013909899614488418	0.0467589	24	Ex_L2/3-IT_PRSS12
PPP6C	2.45948	0.0172624	0.013913756728558118	0.046766979839097104	24	Ex_L2/3-IT_PRSS12
LINC01146	2.45912	1.00497	0.013927976564660367	0.0468099	24	Ex_L2/3-IT_PRSS12
NPLOC4	2.45799	0.050293	0.0139717	0.0469518	24	Ex_L2/3-IT_PRSS12
ACAP3	2.4578	-0.00320524	0.0139792	0.0469723	24	Ex_L2/3-IT_PRSS12
AL359237.1	2.45765	0.614791	0.013985085752704737	0.046987013677737735	24	Ex_L2/3-IT_PRSS12
UQCRQ	2.45618	0.244114	0.014042207576154053	0.047174	24	Ex_L2/3-IT_PRSS12
SP2-AS1	2.4561	0.152275	0.014045277374246665	0.047179350156583026	24	Ex_L2/3-IT_PRSS12
YKT6	2.45578	0.122317	0.014057921676800594	0.0472169	24	Ex_L2/3-IT_PRSS12
AC092111.1	2.45486	0.0486533	0.014093949342900338	0.047328	24	Ex_L2/3-IT_PRSS12
PDIA3	2.45403	0.00628184	0.014126387338430576	0.047426943721678425	24	Ex_L2/3-IT_PRSS12
NBPF10	2.45174	1.54452	0.014216653615790473	0.04771	24	Ex_L2/3-IT_PRSS12
LYPLA2	2.45073	0.198119	0.014256700791148628	0.0478394	24	Ex_L2/3-IT_PRSS12
DGKQ	2.45066	0.109488	0.014259517008530646	0.0478438	24	Ex_L2/3-IT_PRSS12
PDCD1LG2	2.44947	0.491211	0.014306836838763309	0.0479976	24	Ex_L2/3-IT_PRSS12
PTDSS2	2.44872	0.0100356	0.014336476470203216	0.0480819	24	Ex_L2/3-IT_PRSS12
TMSB15B	2.44777	0.185559	0.014374271664928578	0.048193521334517236	24	Ex_L2/3-IT_PRSS12
AC134312.1	2.4475	0.522088	0.014385170630215117	0.048225	24	Ex_L2/3-IT_PRSS12
PNPLA5	2.44659	0.774821	0.014421435679587894	0.048336476382290675	24	Ex_L2/3-IT_PRSS12
AL138963.1	2.44585	0.266303	0.014451284587549502	0.048431454696704866	24	Ex_L2/3-IT_PRSS12
DMPK	2.44533	0.033233	0.014471897994204475	0.0484955	24	Ex_L2/3-IT_PRSS12
AC053513.1	2.44513	0.239821	0.014480017088731855	0.0485176	24	Ex_L2/3-IT_PRSS12
CMTR1	2.44422	0.01515	0.014516442954322587	0.048634561938046786	24	Ex_L2/3-IT_PRSS12
RIIAD1	2.44376	0.476989	0.014535223553505276	0.048692390990250474	24	Ex_L2/3-IT_PRSS12
ARPIN	2.44369	0.17593	0.014537913244192001	0.0486963	24	Ex_L2/3-IT_PRSS12
AC004982.1	2.44322	0.476739	0.014556693303318491	0.048738833393773766	24	Ex_L2/3-IT_PRSS12
LMF2	2.44296	0.168083	0.014567368536848358	0.0487695	24	Ex_L2/3-IT_PRSS12
ERV3-1	2.44271	0.0577068	0.014577634681204786	0.048798750135944015	24	Ex_L2/3-IT_PRSS12
TEX29	2.44208	0.175099	0.014602763251116353	0.048872655573228535	24	Ex_L2/3-IT_PRSS12
DNAJB9	2.44054	0.0840629	0.014665263083109184	0.049066454043414275	24	Ex_L2/3-IT_PRSS12
NUP35	2.43918	0.00565851	0.014720646725110729	0.049241470079956426	24	Ex_L2/3-IT_PRSS12
XRCC4	2.43834	-0.0676232	0.014755001713595083	0.0493409	24	Ex_L2/3-IT_PRSS12
AP001330.1	2.43709	0.962456	0.014806115387380667	0.049496361737926674	24	Ex_L2/3-IT_PRSS12
VPS26A	2.43686	0.0168607	0.014815477291624685	0.0495225	24	Ex_L2/3-IT_PRSS12
TCIM	2.43463	0.376557	0.014906975909814024	0.0498076	24	Ex_L2/3-IT_PRSS12
RPL30	2.43102	0.00464125	0.015056377115695007	0.050285756948791026	24	Ex_L2/3-IT_PRSS12
STAT6	2.42985	0.142275	0.015105176884317473	0.050438224303975765	24	Ex_L2/3-IT_PRSS12
C10orf142	2.42946	1.41064	0.015121520987725004	0.0504875	24	Ex_L2/3-IT_PRSS12
CX3CL1	2.4294	0.0630158	0.015123985076685805	0.0504905	24	Ex_L2/3-IT_PRSS12
NUDT3	2.42847	0.0369785	0.015162498695579988	0.0506138	24	Ex_L2/3-IT_PRSS12
CD247	2.42818	0.0432147	0.015174675541971421	0.0506492	24	Ex_L2/3-IT_PRSS12
WRB	2.42722	0.0283711	0.015214812003069471	0.0507726	24	Ex_L2/3-IT_PRSS12
AP2B1	2.42716	0.129832	0.015217383166792602	0.0507759	24	Ex_L2/3-IT_PRSS12
CYP2R1	2.42689	0.02993	0.0152289	0.0508091	24	Ex_L2/3-IT_PRSS12
KAZN-AS1	2.42676	0.124117	0.015234141530034844	0.050821184973009824	24	Ex_L2/3-IT_PRSS12
MRPL55	2.42527	0.344025	0.015297	0.0510255	24	Ex_L2/3-IT_PRSS12
LINC02238	2.42492	2.45977	0.0153116	0.0510691	24	Ex_L2/3-IT_PRSS12
MRPS18B	2.42418	0.222112	0.015342812135540772	0.0511624	24	Ex_L2/3-IT_PRSS12
PPP1CA	2.42404	0.0728897	0.015348942194218309	0.0511775	24	Ex_L2/3-IT_PRSS12
EMC3	2.42118	0.0136241	0.015470248770787023	0.051565886430216964	24	Ex_L2/3-IT_PRSS12
MAGI1-AS1	2.42082	0.198275	0.0154857	0.0516119	24	Ex_L2/3-IT_PRSS12
KRT10	2.41985	0.195943	0.0155268	0.0517383	24	Ex_L2/3-IT_PRSS12
PHF5A	2.41953	0.167619	0.015540693352454242	0.0517791	24	Ex_L2/3-IT_PRSS12
ERCC3	2.41882	-0.00628058	0.015570810092024717	0.051870136070577715	24	Ex_L2/3-IT_PRSS12
MCAT	2.41881	0.342276	0.015571240323568665	0.051870136070577715	24	Ex_L2/3-IT_PRSS12
ANKRD34A	2.41822	0.306842	0.015596626548501124	0.0519439	24	Ex_L2/3-IT_PRSS12
CASC10	2.41802	0.432025	0.015605325547849607	0.0519675	24	Ex_L2/3-IT_PRSS12
ACAD9	2.41797	0.0216583	0.015607300043363226	0.0519686	24	Ex_L2/3-IT_PRSS12
AHNAK2	2.41692	0.127677	0.0156523	0.0521076	24	Ex_L2/3-IT_PRSS12
PRDX3	2.41676	0.0333015	0.015659434757222854	0.052126	24	Ex_L2/3-IT_PRSS12
NFS1	2.41613	0.0510709	0.0156863	0.052209954412891606	24	Ex_L2/3-IT_PRSS12
AL583859.1	2.41571	1.20217	0.015704769515410725	0.052266	24	Ex_L2/3-IT_PRSS12
KCNQ5-AS1	2.41552	0.406988	0.015713	0.0522879	24	Ex_L2/3-IT_PRSS12
TAGLN	2.41487	0.215641	0.015740784718891905	0.052375	24	Ex_L2/3-IT_PRSS12
GVQW3	2.4137	0.0284	0.015791466790994586	0.0525327	24	Ex_L2/3-IT_PRSS12
LINC02572	2.41331	0.635163	0.015808575692709985	0.0525787	24	Ex_L2/3-IT_PRSS12
RMND5B	2.41263	0.0409896	0.015837940858924336	0.052665468311269004	24	Ex_L2/3-IT_PRSS12
AIDA	2.41189	-0.000193599	0.015869967929224262	0.052766490502741396	24	Ex_L2/3-IT_PRSS12
TRIM27	2.41177	0.00877551	0.015875477891834803	0.0527793	24	Ex_L2/3-IT_PRSS12
MUT	2.41017	0.00211162	0.015945134472771617	0.0529889	24	Ex_L2/3-IT_PRSS12
LINC01908	2.40961	0.445121	0.0159695	0.053058874242013006	24	Ex_L2/3-IT_PRSS12
LINC00488	2.4094	1.28172	0.015978628903606306	0.0530837	24	Ex_L2/3-IT_PRSS12
SLC25A5	2.40749	0.263939	0.016062581172058058	0.0533405	24	Ex_L2/3-IT_PRSS12
GYS1	2.40715	0.00826439	0.016077549580912745	0.0533847	24	Ex_L2/3-IT_PRSS12
WRAP73	2.40687	0.0739819	0.016089933305155547	0.0534202	24	Ex_L2/3-IT_PRSS12
UBE2V1	2.40548	0.173	0.016151368910873442	0.0536076	24	Ex_L2/3-IT_PRSS12
AL513283.1	2.40307	0.230637	0.0162579	0.05395	24	Ex_L2/3-IT_PRSS12
ZC3H7B	2.40248	-0.000344469	0.016284309573074487	0.0540264	24	Ex_L2/3-IT_PRSS12
CD109	2.4022	0.00119657	0.016296899491500014	0.0540626	24	Ex_L2/3-IT_PRSS12
CNTN4	2.40154	0.557445	0.016326368299547433	0.0541547	24	Ex_L2/3-IT_PRSS12
MTIF2	2.40132	0.0165991	0.0163358	0.0541805	24	Ex_L2/3-IT_PRSS12
CCDC36	2.40045	0.40353	0.0163748	0.0542985	24	Ex_L2/3-IT_PRSS12
CALU	2.3988	0.0116884	0.016448786291673106	0.054538203870321295	24	Ex_L2/3-IT_PRSS12
DDI2	2.39765	0.0134818	0.016500683838894706	0.054699	24	Ex_L2/3-IT_PRSS12
RIDA	2.3975	0.0318577	0.016507436935144584	0.05471	24	Ex_L2/3-IT_PRSS12
PLXNB2	2.39689	0.0485462	0.016534686378257446	0.0547947	24	Ex_L2/3-IT_PRSS12
ZNF596	2.39316	0.0673412	0.016703877947100692	0.0553325	24	Ex_L2/3-IT_PRSS12
GGPS1	2.39304	0.101769	0.0167095	0.055345248798641014	24	Ex_L2/3-IT_PRSS12
MSTO1	2.39188	0.158194	0.0167625	0.055509558317451003	24	Ex_L2/3-IT_PRSS12
ANKZF1	2.39175	-0.000245849	0.016768467407361577	0.0555235	24	Ex_L2/3-IT_PRSS12
POLR2H	2.39134	0.0496283	0.016787036342332154	0.0555792	24	Ex_L2/3-IT_PRSS12
HECTD3	2.3908	0.267539	0.016811548385346868	0.0556546	24	Ex_L2/3-IT_PRSS12
FO393415.1	2.39057	0.827859	0.016822448918211046	0.0556792	24	Ex_L2/3-IT_PRSS12
MTRF1L	2.39007	0.0348575	0.016845247538824767	0.055747395362413174	24	Ex_L2/3-IT_PRSS12
SH3BGRL3	2.39004	0.159081	0.0168465	0.055747395362413174	24	Ex_L2/3-IT_PRSS12
LINC01499	2.38995	1.31656	0.0168505	0.0557547	24	Ex_L2/3-IT_PRSS12
SPRYD3	2.38966	0.0665045	0.016863942359158696	0.0557935	24	Ex_L2/3-IT_PRSS12
TMEM62	2.3896	0.036557	0.016867	0.055797649362250144	24	Ex_L2/3-IT_PRSS12
NFKBID	2.38827	0.296027	0.0169279	0.0559914	24	Ex_L2/3-IT_PRSS12
WWC1	2.38825	-0.00258425	0.016929	0.0559914	24	Ex_L2/3-IT_PRSS12
GALNS	2.38787	0.038469	0.016946449269231733	0.0560375	24	Ex_L2/3-IT_PRSS12
SERHL2	2.38491	0.133621	0.0170831	0.056472	24	Ex_L2/3-IT_PRSS12
TXNL1	2.3831	0.0633222	0.017167472822769175	0.0567391	24	Ex_L2/3-IT_PRSS12
FNDC10	2.383	0.474032	0.0171722	0.056748932842003684	24	Ex_L2/3-IT_PRSS12
NFE4	2.38241	0.902162	0.017199553763733645	0.056827524289601146	24	Ex_L2/3-IT_PRSS12
SLC31A1	2.37945	0.0278341	0.0173383	0.0572741	24	Ex_L2/3-IT_PRSS12
ANAPC11	2.37941	0.186138	0.0173406	0.0572758	24	Ex_L2/3-IT_PRSS12
GATD1	2.37916	0.0481567	0.0173521	0.057308	24	Ex_L2/3-IT_PRSS12
AP003390.1	2.37716	0.645451	0.017446680444743814	0.057597	24	Ex_L2/3-IT_PRSS12
PSMA7	2.37715	0.0308346	0.017446821314466808	0.057597	24	Ex_L2/3-IT_PRSS12
HAUS2	2.37707	0.0300644	0.017450901099484096	0.0576045	24	Ex_L2/3-IT_PRSS12
H1FX-AS1	2.37703	0.374436	0.017452768100174404	0.0576047	24	Ex_L2/3-IT_PRSS12
POMZP3	2.37589	0.10604	0.017506486939761475	0.0577642	24	Ex_L2/3-IT_PRSS12
AC104117.3	2.37559	0.187647	0.0175209	0.057805812228582325	24	Ex_L2/3-IT_PRSS12
MRPL4	2.37487	0.0953909	0.017555256985729118	0.0579072	24	Ex_L2/3-IT_PRSS12
AC068313.1	2.3736	1.17887	0.0176154	0.058081618547636264	24	Ex_L2/3-IT_PRSS12
TMEM54	2.37212	0.598274	0.017686308979949134	0.058309493044720134	24	Ex_L2/3-IT_PRSS12
IER3IP1	2.37115	0.163156	0.017732981251240027	0.0584574	24	Ex_L2/3-IT_PRSS12
ZC3H15	2.37024	0.0319539	0.017776694275927683	0.0585954	24	Ex_L2/3-IT_PRSS12
AL020995.1	2.37	0.138938	0.0177879	0.058626218975520936	24	Ex_L2/3-IT_PRSS12
DGAT2	2.36859	0.215673	0.017855908020163527	0.0588444	24	Ex_L2/3-IT_PRSS12
TBC1D19	2.36801	0.145504	0.017884146676874327	0.0589254	24	Ex_L2/3-IT_PRSS12
AP4S1	2.36765	0.0284585	0.017901291146766307	0.0589758	24	Ex_L2/3-IT_PRSS12
AP001528.1	2.36758	0.393282	0.017904659322487946	0.058980812259221804	24	Ex_L2/3-IT_PRSS12
RIC8A	2.36746	0.205619	0.0179107	0.0589946	24	Ex_L2/3-IT_PRSS12
PIF1	2.36604	0.923196	0.017979749491149256	0.059203822605028884	24	Ex_L2/3-IT_PRSS12
AC104024.2	2.36559	0.991607	0.0180016	0.0592696	24	Ex_L2/3-IT_PRSS12
SMCO2	2.3649	0.105527	0.018035176912399083	0.0593741	24	Ex_L2/3-IT_PRSS12
C2orf49	2.36279	0.0673274	0.018137922500634285	0.059681719112439344	24	Ex_L2/3-IT_PRSS12
AC117834.1	2.36206	-0.0321421	0.0181737	0.0597872	24	Ex_L2/3-IT_PRSS12
DBN1	2.36185	0.0444689	0.0181842	0.059815524735777385	24	Ex_L2/3-IT_PRSS12
MIEF1	2.3616	0.094981	0.018196072407949848	0.0598485	24	Ex_L2/3-IT_PRSS12
C19orf53	2.36144	0.335475	0.0182039	0.0598681	24	Ex_L2/3-IT_PRSS12
AC145207.1	2.36101	0.316952	0.018225239020342048	0.059925947554673537	24	Ex_L2/3-IT_PRSS12
U52112.2	2.36048	1.59396	0.018251283381747755	0.0600038	24	Ex_L2/3-IT_PRSS12
APH1A	2.35854	0.0785076	0.018347209673168136	0.060289871868577836	24	Ex_L2/3-IT_PRSS12
DSN1	2.35845	0.173986	0.0183513	0.0602971	24	Ex_L2/3-IT_PRSS12
SLC22A14	2.35809	0.0850736	0.018369077020016816	0.0603493	24	Ex_L2/3-IT_PRSS12
ATP6V1C1	2.35784	0.104357	0.018381490724199763	0.060383941485967006	24	Ex_L2/3-IT_PRSS12
SNX4	2.35778	0.0733304	0.0183844	0.0603875	24	Ex_L2/3-IT_PRSS12
LAMTOR5	2.35749	0.120771	0.018398719906465768	0.060422	24	Ex_L2/3-IT_PRSS12
MRPL22	2.35673	0.0173139	0.0184368	0.0605346	24	Ex_L2/3-IT_PRSS12
ECD	2.35628	0.00864115	0.018458865151219903	0.0605889	24	Ex_L2/3-IT_PRSS12
ACCS	2.35544	0.0577066	0.018500995611159907	0.0607205	24	Ex_L2/3-IT_PRSS12
AC139722.1	2.35488	0.892521	0.018528702391276967	0.0608052	24	Ex_L2/3-IT_PRSS12
ESCO1	2.35412	0.0344229	0.018566391302247475	0.0609164	24	Ex_L2/3-IT_PRSS12
SPATA9	2.35262	0.281993	0.018641740267755273	0.0611531	24	Ex_L2/3-IT_PRSS12
ANKRD39	2.35261	0.0661516	0.0186424	0.0611531	24	Ex_L2/3-IT_PRSS12
NFXL1	2.35108	0.0497573	0.018718773690786852	0.0613975	24	Ex_L2/3-IT_PRSS12
MYT1L-AS1	2.35064	0.406322	0.018741040548591693	0.0614642	24	Ex_L2/3-IT_PRSS12
GMEB1	2.35055	0.0134875	0.0187455	0.0614727	24	Ex_L2/3-IT_PRSS12
ARC	2.34856	0.584822	0.0188461	0.0617835	24	Ex_L2/3-IT_PRSS12
PHF7	2.34749	0.0120386	0.018900428967259162	0.061942598576310993	24	Ex_L2/3-IT_PRSS12
GLOD4	2.34734	0.014298	0.018907915817887627	0.0619608	24	Ex_L2/3-IT_PRSS12
SRP19	2.34711	-0.0124346	0.018919519575655738	0.0619925	24	Ex_L2/3-IT_PRSS12
ELP5	2.3468	0.154835	0.0189357	0.062036801107749145	24	Ex_L2/3-IT_PRSS12
TRAF2	2.34677	0.102177	0.018936917969780163	0.062036801107749145	24	Ex_L2/3-IT_PRSS12
MORC3	2.34568	0.0205156	0.0189925	0.0621998	24	Ex_L2/3-IT_PRSS12
FGF12-AS3	2.34526	0.361057	0.019013776452619115	0.0622631	24	Ex_L2/3-IT_PRSS12
JAM3	2.34453	0.0541037	0.019050868765424146	0.0623782	24	Ex_L2/3-IT_PRSS12
WDR92	2.34335	0.0332698	0.019111393136378194	0.06257	24	Ex_L2/3-IT_PRSS12
NR1H2	2.34278	0.0543171	0.0191407	0.0626555	24	Ex_L2/3-IT_PRSS12
RANBP6	2.34178	0.0341737	0.019191785873600542	0.0628139	24	Ex_L2/3-IT_PRSS12
IMPACT	2.34162	0.0210804	0.019200350095127564	0.0628355	24	Ex_L2/3-IT_PRSS12
MYO1H	2.34086	0.731216	0.019239192604059083	0.0629562	24	Ex_L2/3-IT_PRSS12
ITGBL1	2.34025	0.127946	0.019271014007702505	0.0630539	24	Ex_L2/3-IT_PRSS12
WNK3	2.33919	-0.0315523	0.019325523448117676	0.0632194	24	Ex_L2/3-IT_PRSS12
C19orf66	2.33894	0.0440893	0.019338359317264638	0.0632549	24	Ex_L2/3-IT_PRSS12
AC068631.1	2.33862	0.526745	0.019355091152161264	0.0633032	24	Ex_L2/3-IT_PRSS12
QPCTL	2.33851	0.20983	0.0193606	0.0633147	24	Ex_L2/3-IT_PRSS12
CRTC1	2.33845	0.0369611	0.0193637	0.0633185	24	Ex_L2/3-IT_PRSS12
ADGRG2	2.33827	0.269444	0.019373109351452398	0.0633427	24	Ex_L2/3-IT_PRSS12
PQLC2	2.33794	0.288611	0.019390240858684404	0.0633922	24	Ex_L2/3-IT_PRSS12
JMJD4	2.33687	0.339632	0.019445799946610772	0.0635674	24	Ex_L2/3-IT_PRSS12
SH3YL1	2.33622	0.0881373	0.01948	0.0636661	24	Ex_L2/3-IT_PRSS12
LRRC43	2.33598	0.417441	0.0194924	0.0637003	24	Ex_L2/3-IT_PRSS12
CDH3	2.33563	0.054923	0.019510500107637208	0.0637464	24	Ex_L2/3-IT_PRSS12
RFX6	2.33544	2.4463	0.0195204	0.0637721	24	Ex_L2/3-IT_PRSS12
AC097658.2	2.33475	1.30802	0.019556258779390403	0.0638828	24	Ex_L2/3-IT_PRSS12
AC068987.2	2.33464	0.527154	0.019562045212419908	0.0638952	24	Ex_L2/3-IT_PRSS12
AC024257.3	2.33446	0.669895	0.0195718	0.0639205	24	Ex_L2/3-IT_PRSS12
DERA	2.3343	-0.0737014	0.0195799	0.0639404	24	Ex_L2/3-IT_PRSS12
AVEN	2.33412	-0.0519597	0.0195892	0.0639644	24	Ex_L2/3-IT_PRSS12
LINC02263	2.33347	0.370955	0.0196233	0.0640692	24	Ex_L2/3-IT_PRSS12
AC023136.1	2.33286	0.900955	0.0196556	0.0641682	24	Ex_L2/3-IT_PRSS12
ENDOG	2.33229	0.398209	0.019685334871492547	0.0642455	24	Ex_L2/3-IT_PRSS12
SCGB2B2	2.33143	-0.0393542	0.019730758529395202	0.0643872	24	Ex_L2/3-IT_PRSS12
ZNF200	2.33136	0.137279	0.019734550141780285	0.064393	24	Ex_L2/3-IT_PRSS12
AL136317.2	2.33057	0.0457652	0.019775874151568413	0.0645213	24	Ex_L2/3-IT_PRSS12
MRPL37	2.33012	0.0921697	0.0197996	0.0645921	24	Ex_L2/3-IT_PRSS12
FGD5-AS1	2.32905	0.0140831	0.019856211585192827	0.0647636	24	Ex_L2/3-IT_PRSS12
PACS1	2.32836	0.129727	0.019893004044875436	0.064877	24	Ex_L2/3-IT_PRSS12
NAA20	2.3278	0.00825772	0.019922623241851768	0.0649604	24	Ex_L2/3-IT_PRSS12
AL138690.1	2.32762	0.356705	0.019932098169064615	0.0649818	24	Ex_L2/3-IT_PRSS12
ADAM32	2.32749	0.0283639	0.019939010686739325	0.0649881	24	Ex_L2/3-IT_PRSS12
WRNIP1	2.32749	0.00521193	0.0199392	0.0649881	24	Ex_L2/3-IT_PRSS12
SDF4	2.32723	0.0223101	0.019953	0.0650264	24	Ex_L2/3-IT_PRSS12
PIH1D1	2.32689	0.151651	0.019970869580592996	0.0650727	24	Ex_L2/3-IT_PRSS12
PAQR9-AS1	2.32564	0.500299	0.020037516423638206	0.0652819	24	Ex_L2/3-IT_PRSS12
LY6E	2.32291	0.169177	0.020183937677530354	0.0657455	24	Ex_L2/3-IT_PRSS12
OPN5	2.3225	0.868102	0.020206031252245415	0.0658108	24	Ex_L2/3-IT_PRSS12
MYDGF	2.32157	0.13649	0.0202559	0.0659597	24	Ex_L2/3-IT_PRSS12
TSR2	2.3206	0.191026	0.020308287638146835	0.066117	24	Ex_L2/3-IT_PRSS12
CCDC125	2.32043	-0.00187782	0.0203176	0.0661405	24	Ex_L2/3-IT_PRSS12
SNAI3	2.31952	0.17413	0.0203669	0.0662942	24	Ex_L2/3-IT_PRSS12
IREB2	2.31923	0.0677888	0.020382316851709256	0.0663378	24	Ex_L2/3-IT_PRSS12
AC108935.1	2.3191	0.97203	0.020389621038126467	0.0663548	24	Ex_L2/3-IT_PRSS12
ZCCHC18	2.31771	0.446901	0.020465292162535075	0.0665808	24	Ex_L2/3-IT_PRSS12
SFXN2	2.3162	0.0346887	0.020547315814790634	0.0668408	24	Ex_L2/3-IT_PRSS12
NDUFA9	2.31502	0.0351649	0.0206118	0.0670437	24	Ex_L2/3-IT_PRSS12
AC026780.1	2.3147	0.810227	0.0206293	0.067094	24	Ex_L2/3-IT_PRSS12
EPC2	2.31295	0.0649738	0.0207256	0.0674002	24	Ex_L2/3-IT_PRSS12
AC007923.4	2.31287	0.469386	0.020729612905755715	0.0674065	24	Ex_L2/3-IT_PRSS12
PSMB5	2.3123	0.0267735	0.020761094815721602	0.0674952	24	Ex_L2/3-IT_PRSS12
PNPLA8	2.31202	0.0250729	0.0207763	0.0675379	24	Ex_L2/3-IT_PRSS12
MRPS25	2.31179	0.0100975	0.020789019455127802	0.0675722	24	Ex_L2/3-IT_PRSS12
TMPRSS7	2.31092	0.355293	0.020837383641356035	0.0677088	24	Ex_L2/3-IT_PRSS12
SEPHS1	2.31051	0.027079	0.0208601	0.0677756	24	Ex_L2/3-IT_PRSS12
RBM27	2.31014	0.133681	0.020880646340833347	0.0678288	24	Ex_L2/3-IT_PRSS12
RPS3A	2.30675	-0.00178452	0.021068742420894286	0.0683982	24	Ex_L2/3-IT_PRSS12
OR2G6	2.30567	0.755963	0.021128849186241076	0.0685794	24	Ex_L2/3-IT_PRSS12
RBM10	2.30524	-0.0210737	0.021152973975564288	0.0686438	24	Ex_L2/3-IT_PRSS12
RNASEH2B	2.30493	0.0058315	0.021170233565069238	0.0686928	24	Ex_L2/3-IT_PRSS12
ZCRB1	2.30478	0.0185765	0.021178895772418705	0.068714	24	Ex_L2/3-IT_PRSS12
SEL1L	2.30465	0.045214	0.021186072586623257	0.0687303	24	Ex_L2/3-IT_PRSS12
SAP130	2.30182	0.00098052	0.0213456	0.0692268	24	Ex_L2/3-IT_PRSS12
TMEM121B	2.30072	0.227833	0.0214077	0.0694213	24	Ex_L2/3-IT_PRSS12
TARS	2.30065	-0.0132868	0.021411446188963023	0.0694263	24	Ex_L2/3-IT_PRSS12
NCAPD2	2.30037	0.0185012	0.0214275	0.0694712	24	Ex_L2/3-IT_PRSS12
AC097468.2	2.29943	0.392393	0.0214804	0.0696289	24	Ex_L2/3-IT_PRSS12
F11	2.29938	1.23106	0.0214835	0.0696317	24	Ex_L2/3-IT_PRSS12
GCNA	2.29861	0.0261729	0.0215271	0.0697659	24	Ex_L2/3-IT_PRSS12
NT5C3A	2.29769	0.012476	0.0215795	0.0699215	24	Ex_L2/3-IT_PRSS12
RPS6KA4	2.29681	0.140509	0.021629809699689074	0.0700776	24	Ex_L2/3-IT_PRSS12
RPLP2	2.29606	0.00495086	0.021672657217470515	0.0702093	24	Ex_L2/3-IT_PRSS12
AC010422.6	2.29406	0.0691001	0.021786957937217355	0.0705653	24	Ex_L2/3-IT_PRSS12
SUMF2	2.29373	0.00869286	0.021805879480326352	0.0706123	24	Ex_L2/3-IT_PRSS12
AC108156.1	2.29318	1.16452	0.0218375	0.0707076	24	Ex_L2/3-IT_PRSS12
DCUN1D5	2.29198	0.0299914	0.021907	0.0709254	24	Ex_L2/3-IT_PRSS12
C4orf48	2.29056	0.142397	0.021989143055369444	0.0711842	24	Ex_L2/3-IT_PRSS12
MAPK8IP1	2.29034	0.0448876	0.022001503008262882	0.0712106	24	Ex_L2/3-IT_PRSS12
LINC01616	2.28829	0.166991	0.022120928582751505	0.0715887	24	Ex_L2/3-IT_PRSS12
EPHA5	2.28825	0.238734	0.022123	0.0715887	24	Ex_L2/3-IT_PRSS12
AC009414.2	2.28816	0.44154	0.022128158534101168	0.0715981	24	Ex_L2/3-IT_PRSS12
CKAP2L	2.28789	1.80311	0.022144	0.0716421	24	Ex_L2/3-IT_PRSS12
CYHR1	2.28767	0.0423864	0.0221565	0.0716753	24	Ex_L2/3-IT_PRSS12
JAKMIP2-AS1	2.28449	0.0306151	0.0223425	0.0722468	24	Ex_L2/3-IT_PRSS12
TIGD7	2.28446	0.0398011	0.022344433950788632	0.0722468	24	Ex_L2/3-IT_PRSS12
AL117336.3	2.28427	0.0403376	0.0223555	0.0722753	24	Ex_L2/3-IT_PRSS12
IAH1	2.28423	-0.000456519	0.022358279395813023	0.072277	24	Ex_L2/3-IT_PRSS12
AC015712.7	2.28246	1.48829	0.022462050821916484	0.0725831	24	Ex_L2/3-IT_PRSS12
RBAK-RBAKDN	2.28234	0.0129996	0.0224693	0.0725993	24	Ex_L2/3-IT_PRSS12
ZNF717	2.28126	-0.00207515	0.0225332	0.072791	24	Ex_L2/3-IT_PRSS12
LINC01918	2.28044	0.717332	0.0225815	0.0729398	24	Ex_L2/3-IT_PRSS12
DLD	2.28032	0.0269815	0.0225889	0.0729562	24	Ex_L2/3-IT_PRSS12
AL117381.1	2.27989	0.148281	0.0226145	0.0730314	24	Ex_L2/3-IT_PRSS12
SS18L2	2.27923	0.0508224	0.022653673712402244	0.0731507	24	Ex_L2/3-IT_PRSS12
ZNF707	2.27911	0.266788	0.022660346838434983	0.0731649	24	Ex_L2/3-IT_PRSS12
DIDO1	2.27896	0.0425423	0.022669212570701203	0.0731861	24	Ex_L2/3-IT_PRSS12
ZNF283	2.27728	0.0103716	0.022769504298115296	0.0735025	24	Ex_L2/3-IT_PRSS12
MAMSTR	2.27682	0.350642	0.0227969	0.0735836	24	Ex_L2/3-IT_PRSS12
SLITRK3	2.27636	0.0339867	0.022824762487548896	0.073666	24	Ex_L2/3-IT_PRSS12
IFNGR1	2.27558	-0.0440773	0.0228713	0.0738012	24	Ex_L2/3-IT_PRSS12
SPTLC1	2.27542	0.0296303	0.0228809	0.073825	24	Ex_L2/3-IT_PRSS12
WDFY1	2.27535	0.0189596	0.022885239200474063	0.0738315	24	Ex_L2/3-IT_PRSS12
ECHDC3	2.27486	0.501848	0.022914591460367173	0.0739113	24	Ex_L2/3-IT_PRSS12
HAAO	2.27429	0.313278	0.022948680748606558	0.0740138	24	Ex_L2/3-IT_PRSS12
F13A1	2.2731	0.298355	0.0230204	0.0742293	24	Ex_L2/3-IT_PRSS12
AC092343.1	2.27306	0.249784	0.023022471456595646	0.0742293	24	Ex_L2/3-IT_PRSS12
AL356515.1	2.272	0.354145	0.0230863	0.0744277	24	Ex_L2/3-IT_PRSS12
ZFP62	2.27061	0.0371174	0.0231707	0.0746846	24	Ex_L2/3-IT_PRSS12
AL022323.4	2.26968	0.347686	0.023226826728663087	0.0748506	24	Ex_L2/3-IT_PRSS12
NDUFS2	2.26951	-0.0108604	0.023237150902992245	0.0748763	24	Ex_L2/3-IT_PRSS12
AL109811.4	2.26945	0.209454	0.023240912303714382	0.0748809	24	Ex_L2/3-IT_PRSS12
FDPS	2.26921	0.00815513	0.0232555	0.0749203	24	Ex_L2/3-IT_PRSS12
TMEM69	2.26872	0.0451257	0.0232853	0.0750089	24	Ex_L2/3-IT_PRSS12
GNL3	2.26798	0.0118125	0.0233306	0.0751396	24	Ex_L2/3-IT_PRSS12
PDCD2	2.26659	0.0253461	0.0234154	0.0753977	24	Ex_L2/3-IT_PRSS12
MEX3C	2.26412	0.0324973	0.023566674231964284	0.0758618	24	Ex_L2/3-IT_PRSS12
SMO	2.26262	0.287446	0.023658863844994493	0.076149	24	Ex_L2/3-IT_PRSS12
TRIM32	2.2626	0.0782971	0.0236607	0.076149	24	Ex_L2/3-IT_PRSS12
DNAJC19	2.26233	0.0430757	0.023677014439842204	0.0761864	24	Ex_L2/3-IT_PRSS12
USP5	2.26161	0.0880859	0.0237214	0.0763137	24	Ex_L2/3-IT_PRSS12
MAPK8IP3	2.26044	0.0575782	0.0237937	0.0765389	24	Ex_L2/3-IT_PRSS12
STC2	2.26016	1.63682	0.023811512255221018	0.0765884	24	Ex_L2/3-IT_PRSS12
SCAF1	2.25954	0.0503458	0.023849555099909516	0.0767031	24	Ex_L2/3-IT_PRSS12
MYL6B	2.25902	0.0578492	0.023882293414645494	0.0767929	24	Ex_L2/3-IT_PRSS12
PARK7	2.25895	0.0288415	0.023886647056609516	0.0767992	24	Ex_L2/3-IT_PRSS12
VSX1	2.25865	0.387571	0.023905204065578528	0.0768512	24	Ex_L2/3-IT_PRSS12
ZNF713	2.25847	0.241232	0.0239167	0.0768803	24	Ex_L2/3-IT_PRSS12
RRAS2	2.2553	0.0381765	0.024114500751861157	0.0774804	24	Ex_L2/3-IT_PRSS12
UBOX5	2.25529	0.0252356	0.024115427021892833	0.0774804	24	Ex_L2/3-IT_PRSS12
MRPL2	2.2552	0.20163	0.024120572663238575	0.0774819	24	Ex_L2/3-IT_PRSS12
NAXE	2.2552	0.436325	0.024120751726897375	0.0774819	24	Ex_L2/3-IT_PRSS12
TECR	2.2543	-0.0314238	0.0241775	0.0776486	24	Ex_L2/3-IT_PRSS12
CALML3-AS1	2.25363	2.62447	0.024219552178473425	0.0777759	24	Ex_L2/3-IT_PRSS12
KLHL17	2.25296	0.441443	0.0242618	0.0779039	24	Ex_L2/3-IT_PRSS12
RUNDC3A-AS1	2.2526	0.26527	0.024284209465973407	0.0779679	24	Ex_L2/3-IT_PRSS12
ATXN2L	2.25238	0.0145015	0.0242984	0.0779975	24	Ex_L2/3-IT_PRSS12
SERF2	2.25197	0.0132487	0.024323910012033812	0.0780563	24	Ex_L2/3-IT_PRSS12
COX5B	2.25019	0.0762698	0.024436821266439434	0.0784029	24	Ex_L2/3-IT_PRSS12
AC098848.1	2.25015	0.852148	0.024439364603798325	0.0784032	24	Ex_L2/3-IT_PRSS12
GALT	2.2494	0.0733297	0.024486753525586675	0.0785474	24	Ex_L2/3-IT_PRSS12
AP003059.2	2.24915	0.147779	0.0245032	0.0785921	24	Ex_L2/3-IT_PRSS12
DAXX	2.24898	0.294593	0.024514	0.0786112	24	Ex_L2/3-IT_PRSS12
CYB5R3	2.24807	0.0215557	0.024571649823508963	0.0787881	24	Ex_L2/3-IT_PRSS12
AAMP	2.24612	0.157029	0.024696480505293335	0.0791726	24	Ex_L2/3-IT_PRSS12
EME2	2.2447	0.049351	0.0247877	0.0794491	24	Ex_L2/3-IT_PRSS12
KLHL12	2.24395	0.012669	0.024835359426404312	0.0795939	24	Ex_L2/3-IT_PRSS12
AL591845.1	2.24374	0.0910539	0.024849392296421073	0.0796309	24	Ex_L2/3-IT_PRSS12
BCL2L1	2.24346	-0.0784687	0.024866877092463494	0.079679	24	Ex_L2/3-IT_PRSS12
LRRC73	2.24321	0.558701	0.024883572700473255	0.0797245	24	Ex_L2/3-IT_PRSS12
RNF43	2.24257	0.169533	0.0249244	0.0798473	24	Ex_L2/3-IT_PRSS12
WDR31	2.24223	0.0659585	0.024946291763550593	0.0799015	24	Ex_L2/3-IT_PRSS12
COMTD1	2.24166	0.496116	0.024983107601628605	0.0800003	24	Ex_L2/3-IT_PRSS12
ZSCAN21	2.24164	0.102317	0.024984648635119778	0.0800003	24	Ex_L2/3-IT_PRSS12
ACSL3	2.24153	0.102934	0.024991905440579793	0.0800156	24	Ex_L2/3-IT_PRSS12
NLRC3	2.23895	0.243091	0.0251593	0.0805434	24	Ex_L2/3-IT_PRSS12
AC010642.2	2.23712	0.138791	0.0252787	0.0809068	24	Ex_L2/3-IT_PRSS12
FAM57A	2.23709	0.245315	0.0252804	0.0809068	24	Ex_L2/3-IT_PRSS12
THEGL	2.23697	0.99074	0.025288398158835615	0.0809244	24	Ex_L2/3-IT_PRSS12
DGAT1	2.23647	0.164738	0.025320875754171215	0.0810202	24	Ex_L2/3-IT_PRSS12
TRMT10A	2.23014	0.139067	0.025737946215416897	0.0823054	24	Ex_L2/3-IT_PRSS12
AC018878.1	2.2296	0.672074	0.025773866121192954	0.0824121	24	Ex_L2/3-IT_PRSS12
ZNF710-AS1	2.22855	0.207632	0.025843794558168043	0.0826027	24	Ex_L2/3-IT_PRSS12
ERICH5	2.22818	0.803512	0.025868185410100785	0.0826724	24	Ex_L2/3-IT_PRSS12
DOCK8	2.22718	0.1124	0.025935251000456915	0.0828702	24	Ex_L2/3-IT_PRSS12
CS	2.22613	0.0186717	0.026005507963646257	0.0830864	24	Ex_L2/3-IT_PRSS12
ING4	2.22256	0.0196656	0.0262452	0.0838354	24	Ex_L2/3-IT_PRSS12
IQCM	2.22233	0.560904	0.026260676994409433	0.0838682	24	Ex_L2/3-IT_PRSS12
KLHDC8B	2.22097	0.381916	0.026353062369412008	0.0841465	24	Ex_L2/3-IT_PRSS12
CCDC173	2.22054	0.126888	0.0263822	0.0842312	24	Ex_L2/3-IT_PRSS12
AC002310.4	2.22035	0.286458	0.026394705443756106	0.0842574	24	Ex_L2/3-IT_PRSS12
SERPING1	2.22034	0.142361	0.026395690223093366	0.0842574	24	Ex_L2/3-IT_PRSS12
FGF22	2.21833	0.394875	0.026532368063284507	0.0846768	24	Ex_L2/3-IT_PRSS12
CSTF2	2.21722	0.0855513	0.0266082	0.0849105	24	Ex_L2/3-IT_PRSS12
AL355578.1	2.21661	0.658537	0.026649459868461668	0.0850336	24	Ex_L2/3-IT_PRSS12
DHRS4	2.21593	0.238302	0.026696	0.0851735	24	Ex_L2/3-IT_PRSS12
AL157400.3	2.21589	0.0320516	0.026698961261299954	0.0851746	24	Ex_L2/3-IT_PRSS12
PWWP2B	2.2137	0.268612	0.026849163644178404	0.0856281	24	Ex_L2/3-IT_PRSS12
FAM53C	2.21366	0.0154975	0.026852520755807876	0.0856303	24	Ex_L2/3-IT_PRSS12
TFAP2E	2.21275	-0.00593893	0.026915073641265212	0.085797	24	Ex_L2/3-IT_PRSS12
TGOLN2	2.21274	0.0246028	0.0269155	0.085797	24	Ex_L2/3-IT_PRSS12
AURKAIP1	2.21245	0.215417	0.026935350097024604	0.0858517	24	Ex_L2/3-IT_PRSS12
MCCC1	2.21033	0.0666136	0.0270826	0.0863039	24	Ex_L2/3-IT_PRSS12
DRC3	2.20937	0.125852	0.027148662232832098	0.0865058	24	Ex_L2/3-IT_PRSS12
NUDT7	2.20922	0.124843	0.027159642499290464	0.0865322	24	Ex_L2/3-IT_PRSS12
COPS7B	2.2079	-0.000690102	0.027251299633887047	0.0867811	24	Ex_L2/3-IT_PRSS12
ABHD10	2.20716	0.0428398	0.027302527127056487	0.0869356	24	Ex_L2/3-IT_PRSS12
SNRPC	2.20711	0.0715179	0.0273062	0.0869386	24	Ex_L2/3-IT_PRSS12
TMEM230	2.20579	-0.0277579	0.027398702701868595	0.0872245	24	Ex_L2/3-IT_PRSS12
ADPRM	2.20506	0.230018	0.027449629350050967	0.0873779	24	Ex_L2/3-IT_PRSS12
ITGA4	2.20453	-0.0763296	0.027487245938074337	0.0874803	24	Ex_L2/3-IT_PRSS12
AL162872.1	2.20436	2.12168	0.027499268566977646	0.0875098	24	Ex_L2/3-IT_PRSS12
AC079834.2	2.20174	1.28655	0.027683968013225774	0.0880801	24	Ex_L2/3-IT_PRSS12
C20orf27	2.20145	0.237248	0.027703883232920997	0.0881347	24	Ex_L2/3-IT_PRSS12
LGALS8	2.20069	0.00818092	0.027757944606951166	0.0882892	24	Ex_L2/3-IT_PRSS12
PDLIM2	2.20027	0.446845	0.0277879	0.0883756	24	Ex_L2/3-IT_PRSS12
FGF18	2.19925	1.0912	0.0278599	0.0885743	24	Ex_L2/3-IT_PRSS12
DVL3	2.19813	0.0109144	0.027939569890788333	0.088786	24	Ex_L2/3-IT_PRSS12
DNAH10	2.19811	0.128767	0.027941143499003434	0.088786	24	Ex_L2/3-IT_PRSS12
NDUFB3	2.19809	0.176202	0.027942593407906075	0.088786	24	Ex_L2/3-IT_PRSS12
NOSIP	2.19531	0.0701522	0.028141524801605228	0.0893673	24	Ex_L2/3-IT_PRSS12
MAPKBP1	2.19501	0.0780298	0.028162889479655156	0.0894174	24	Ex_L2/3-IT_PRSS12
AL031428.1	2.1946	0.0546789	0.028191946847540193	0.0895008	24	Ex_L2/3-IT_PRSS12
RBMXL1	2.19271	0.108755	0.0283282	0.0899245	24	Ex_L2/3-IT_PRSS12
AC106874.1	2.19233	2.64439	0.028355335814337454	0.0900016	24	Ex_L2/3-IT_PRSS12
BMPR2	2.19195	0.164677	0.028383157255109256	0.0900632	24	Ex_L2/3-IT_PRSS12
HTRA2	2.1919	0.294716	0.028387	0.0900664	24	Ex_L2/3-IT_PRSS12
DCTN6	2.19097	0.0823943	0.028454295507587962	0.090271	24	Ex_L2/3-IT_PRSS12
DSCC1	2.19039	0.261768	0.0284959	0.090388	24	Ex_L2/3-IT_PRSS12
HRASLS5	2.18753	0.347165	0.0287035	0.0910166	24	Ex_L2/3-IT_PRSS12
CCDC78	2.18745	1.27586	0.0287097	0.0910193	24	Ex_L2/3-IT_PRSS12
SURF4	2.18745	0.016943	0.028710046418838765	0.0910193	24	Ex_L2/3-IT_PRSS12
GGA3	2.18727	-0.00656856	0.028722863579794228	0.0910509	24	Ex_L2/3-IT_PRSS12
KCTD10	2.18671	0.0276406	0.028763456574123634	0.0911616	24	Ex_L2/3-IT_PRSS12
N6AMT1	2.18584	0.0594783	0.028827639876360528	0.091356	24	Ex_L2/3-IT_PRSS12
SSRP1	2.1857	0.049523	0.028837903923617618	0.0913794	24	Ex_L2/3-IT_PRSS12
SOWAHA	2.18553	0.0579857	0.028849688747982515	0.0914078	24	Ex_L2/3-IT_PRSS12
ETAA1	2.18481	0.0198452	0.028902903763822457	0.0915582	24	Ex_L2/3-IT_PRSS12
PRSS51	2.18452	0.0446185	0.028924027615731505	0.0916161	24	Ex_L2/3-IT_PRSS12
B4GALNT1	2.18402	0.0399392	0.028960780151934606	0.0917144	24	Ex_L2/3-IT_PRSS12
ACTR1A	2.18331	0.0113394	0.029012609893378245	0.0918694	24	Ex_L2/3-IT_PRSS12
AL359233.1	2.18311	1.16211	0.0290276	0.0918896	24	Ex_L2/3-IT_PRSS12
GTF2F1	2.18298	0.116021	0.029037384918142242	0.0919116	24	Ex_L2/3-IT_PRSS12
OR2T10	2.18279	0.760978	0.0290511	0.0919458	24	Ex_L2/3-IT_PRSS12
NDUFA1	2.18175	0.0827802	0.029127759429990352	0.0921794	24	Ex_L2/3-IT_PRSS12
LINC00517	2.18009	1.14128	0.029250768765428814	0.0925595	24	Ex_L2/3-IT_PRSS12
ZNF557	2.17925	0.0447876	0.029313113440882357	0.0927385	24	Ex_L2/3-IT_PRSS12
ASPHD2	2.17904	0.0443301	0.029329	0.0927795	24	Ex_L2/3-IT_PRSS12
AP001922.5	2.17826	0.294634	0.029386964381313416	0.0929446	24	Ex_L2/3-IT_PRSS12
SMIM15	2.17671	0.211869	0.029502501459595192	0.0933008	24	Ex_L2/3-IT_PRSS12
TIMM50	2.17655	0.136835	0.0295139	0.0933184	24	Ex_L2/3-IT_PRSS12
CCDC13	2.17514	0.199954	0.0296196	0.0936343	24	Ex_L2/3-IT_PRSS12
XRCC2	2.17442	0.283515	0.0296737	0.0937775	24	Ex_L2/3-IT_PRSS12
LINC01789	2.17137	0.746894	0.029903354921332854	0.0944566	24	Ex_L2/3-IT_PRSS12
AL049629.1	2.17105	0.55555	0.0299275	0.0945237	24	Ex_L2/3-IT_PRSS12
CBWD1	2.17101	0.0314407	0.029930761944960253	0.0945246	24	Ex_L2/3-IT_PRSS12
CACYBP	2.17085	0.0146925	0.029942273139479062	0.0945516	24	Ex_L2/3-IT_PRSS12
SIRT2	2.17081	-0.0426024	0.029945820142142855	0.0945535	24	Ex_L2/3-IT_PRSS12
AC017048.3	2.17058	1.17695	0.029963	0.0945984	24	Ex_L2/3-IT_PRSS12
AC244517.2	2.17	0.385885	0.030006954709526284	0.0947278	24	Ex_L2/3-IT_PRSS12
AC073896.1	2.1694	0.0702213	0.0300521	0.0948517	24	Ex_L2/3-IT_PRSS12
LSM10	2.16793	0.27528	0.0301637	0.0951944	24	Ex_L2/3-IT_PRSS12
TRAPPC6A	2.1679	0.16018	0.030166629728103373	0.0951944	24	Ex_L2/3-IT_PRSS12
MZT2A	2.16732	0.0407955	0.030210323748057873	0.0953229	24	Ex_L2/3-IT_PRSS12
ZNF333	2.16697	-0.0280544	0.0302368	0.0953878	24	Ex_L2/3-IT_PRSS12
RWDD2B	2.16662	0.20426	0.030264	0.0954641	24	Ex_L2/3-IT_PRSS12
CCDC93	2.16631	0.0521819	0.0302877	0.0955294	24	Ex_L2/3-IT_PRSS12
MRPS36	2.16579	0.0385236	0.030327385371269493	0.0956452	24	Ex_L2/3-IT_PRSS12
GPRASP2	2.16565	0.0427491	0.030337993148869282	0.0956692	24	Ex_L2/3-IT_PRSS12
AC020687.1	2.16527	0.577627	0.030367214216362622	0.0957425	24	Ex_L2/3-IT_PRSS12
RPL22	2.16429	0.0135005	0.030441752698222743	0.0959681	24	Ex_L2/3-IT_PRSS12
ZNF227	2.16386	-0.00577359	0.030475	0.0960634	24	Ex_L2/3-IT_PRSS12
GPR155	2.1628	0.0884029	0.030556872245734976	0.096312	24	Ex_L2/3-IT_PRSS12
AL356019.2	2.16249	0.385655	0.030580626994084942	0.0963774	24	Ex_L2/3-IT_PRSS12
MRPL33	2.16207	0.00790579	0.0306127	0.0964689	24	Ex_L2/3-IT_PRSS12
RRP8	2.16179	0.0794105	0.030634365224752158	0.0965278	24	Ex_L2/3-IT_PRSS12
DUSP1	2.15912	0.100316	0.0308405	0.0971581	24	Ex_L2/3-IT_PRSS12
GOLGA8S	2.15844	1.25388	0.0308934	0.0973056	24	Ex_L2/3-IT_PRSS12
AC090739.1	2.15772	0.474787	0.0309497	0.0974734	24	Ex_L2/3-IT_PRSS12
NPY5R	2.15718	0.205456	0.0309914	0.0975951	24	Ex_L2/3-IT_PRSS12
LDOC1	2.15561	0.174405	0.031113823094174323	0.0979711	24	Ex_L2/3-IT_PRSS12
AC027020.2	2.15447	0.317014	0.031203170367131907	0.0982428	24	Ex_L2/3-IT_PRSS12
DDX39A	2.15437	0.232854	0.031211376238671096	0.0982589	24	Ex_L2/3-IT_PRSS12
FIS1	2.1542	0.0504135	0.0312248	0.0982917	24	Ex_L2/3-IT_PRSS12
TMEM59L	2.15337	0.0489947	0.0312899	0.0984869	24	Ex_L2/3-IT_PRSS12
AC093893.1	2.15243	1.57989	0.0313636	0.0987091	24	Ex_L2/3-IT_PRSS12
LINC02427	2.1518	0.0109089	0.0314133	0.0988557	24	Ex_L2/3-IT_PRSS12
PGAM1	2.15174	0.0290999	0.0314182	0.0988615	24	Ex_L2/3-IT_PRSS12
TICAM1	2.15062	0.301454	0.031506317730324966	0.0991096	24	Ex_L2/3-IT_PRSS12
GINS3	2.14818	0.169491	0.031699481480159754	0.0997074	24	Ex_L2/3-IT_PRSS12
CXXC1	2.1479	0.107515	0.031722054013703364	0.0997686	24	Ex_L2/3-IT_PRSS12
AL355102.2	2.14646	1.91661	0.0318365	0.100119	24	Ex_L2/3-IT_PRSS12
MYLK4	2.14557	0.109345	0.0319077	0.1003228784887823	24	Ex_L2/3-IT_PRSS12
HESX1	2.14252	0.418708	0.0321516	0.10106366760879848	24	Ex_L2/3-IT_PRSS12
TSPAN31	2.14251	0.0906668	0.0321528	0.10106366760879848	24	Ex_L2/3-IT_PRSS12
MAEA	2.14211	-0.0073974	0.032184862399236416	0.10115467985178885	24	Ex_L2/3-IT_PRSS12
SLC35E2A	2.14138	-0.00700783	0.032243369519458394	0.101329	24	Ex_L2/3-IT_PRSS12
WDR37	2.14015	0.0962987	0.0323429	0.10160154159724048	24	Ex_L2/3-IT_PRSS12
AC010132.4	2.14007	0.582847	0.032349034340812516	0.1016108540436561	24	Ex_L2/3-IT_PRSS12
ATP5MF	2.13829	0.132001	0.0324931	0.10201334679777051	24	Ex_L2/3-IT_PRSS12
BCKDK	2.13818	0.313129	0.0325024	0.10203255015412835	24	Ex_L2/3-IT_PRSS12
ZNF260	2.13814	0.0194733	0.0325056	0.10203276144633781	24	Ex_L2/3-IT_PRSS12
CAPN5	2.13691	0.0933842	0.0326056	0.10233656384463853	24	Ex_L2/3-IT_PRSS12
VSIG1	2.13665	0.502499	0.0326265	0.10239207383552852	24	Ex_L2/3-IT_PRSS12
GOLPH3L	2.13411	0.00452581	0.0328336	0.10302191348727908	24	Ex_L2/3-IT_PRSS12
PITPNM1	2.13364	0.307536	0.0328726	0.10313401111712801	24	Ex_L2/3-IT_PRSS12
AC025175.1	2.13245	1.47561	0.032970139207450594	0.10342997063228332	24	Ex_L2/3-IT_PRSS12
ZMIZ2	2.13013	-0.012134	0.0331607	0.1039871764688502	24	Ex_L2/3-IT_PRSS12
LINC01891	2.12987	1.81704	0.0331821	0.104044	24	Ex_L2/3-IT_PRSS12
AKAP7	2.12866	-0.028851	0.0332824	0.10433794830249071	24	Ex_L2/3-IT_PRSS12
FBXL15	2.1286	0.187982	0.0332871	0.10434258759354087	24	Ex_L2/3-IT_PRSS12
LAMTOR1	2.1281	0.067286	0.0333291	0.10446397994734666	24	Ex_L2/3-IT_PRSS12
CST3	2.12761	0.00937609	0.033369343455791636	0.10457990755943541	24	Ex_L2/3-IT_PRSS12
PARD6A	2.12623	0.336415	0.033484282563761715	0.10492986395347825	24	Ex_L2/3-IT_PRSS12
ADPGK	2.12575	-0.0424465	0.033523866501493436	0.10503336190508002	24	Ex_L2/3-IT_PRSS12
AC068987.3	2.12521	0.540492	0.0335689	0.10516431093021252	24	Ex_L2/3-IT_PRSS12
TRAF7	2.12411	0.0517193	0.0336613	0.1054431986734573	24	Ex_L2/3-IT_PRSS12
AC004076.1	2.1237	0.0257014	0.0336953	0.10553954642873437	24	Ex_L2/3-IT_PRSS12
RTL8A	2.12358	0.161383	0.033705143368107725	0.10556002818873934	24	Ex_L2/3-IT_PRSS12
PHLDA3	2.12329	0.13171	0.0337297	0.1056265537174967	24	Ex_L2/3-IT_PRSS12
GLUD2	2.12324	0.562768	0.033733682800693145	0.10562875911370286	24	Ex_L2/3-IT_PRSS12
GLIPR2	2.12306	-0.0016851	0.033748589278243944	0.10566510816824565	24	Ex_L2/3-IT_PRSS12
SUMO4	2.12293	0.159662	0.0337596	0.10568916008689491	24	Ex_L2/3-IT_PRSS12
NDOR1	2.12281	0.131331	0.0337698	0.10571083970414243	24	Ex_L2/3-IT_PRSS12
PLEKHM1	2.12217	-0.00692892	0.0338234	0.10585784010311226	24	Ex_L2/3-IT_PRSS12
NDUFAB1	2.12165	0.0515857	0.0338668	0.10597315859984598	24	Ex_L2/3-IT_PRSS12
KLK5	2.12135	1.26441	0.033892537595693606	0.10603976388940958	24	Ex_L2/3-IT_PRSS12
LINC00665	2.12132	0.014544	0.033894728986280584	0.10603976388940958	24	Ex_L2/3-IT_PRSS12
MZF1-AS1	2.11975	0.212839	0.0340275	0.10642410064220065	24	Ex_L2/3-IT_PRSS12
BOP1	2.11945	0.242863	0.0340527	0.10649232310642659	24	Ex_L2/3-IT_PRSS12
TMEM141	2.11911	0.415201	0.0340812	0.10657097425738413	24	Ex_L2/3-IT_PRSS12
GAREM1	2.11837	0.055818	0.034143977725175766	0.10675699251848407	24	Ex_L2/3-IT_PRSS12
B4GALT7	2.11762	0.202889	0.0342069	0.10694334957458877	24	Ex_L2/3-IT_PRSS12
MED6	2.11721	0.00843763	0.034242156927724025	0.10704307403720852	24	Ex_L2/3-IT_PRSS12
SLC35F3	2.11651	0.259155	0.0343013	0.10721752511646127	24	Ex_L2/3-IT_PRSS12
ZNF552	2.11639	0.0412099	0.0343119	0.10724021768087309	24	Ex_L2/3-IT_PRSS12
GCAT	2.11492	0.255185	0.034436975517839294	0.10761009057017976	24	Ex_L2/3-IT_PRSS12
TAC4	2.11465	0.343035	0.034460020995515046	0.10767160256244457	24	Ex_L2/3-IT_PRSS12
AP000311.1	2.11427	0.0037857	0.0344919	0.10776070731563915	24	Ex_L2/3-IT_PRSS12
AC123777.1	2.11378	1.30276	0.0345341	0.10788186759514422	24	Ex_L2/3-IT_PRSS12
GANAB	2.11322	0.00260425	0.034581995693421616	0.10802111338807986	24	Ex_L2/3-IT_PRSS12
ZNF747	2.11298	0.409661	0.0346022	0.10807376339061438	24	Ex_L2/3-IT_PRSS12
PLXNA4	2.1121	0.215941	0.034678	0.10829979046526601	24	Ex_L2/3-IT_PRSS12
LINC00939	2.11164	1.90298	0.0347174	0.10841244292422528	24	Ex_L2/3-IT_PRSS12
EMC9	2.11151	0.4572	0.0347287	0.10843720282853395	24	Ex_L2/3-IT_PRSS12
LRRC58	2.10972	0.00186208	0.0348825	0.10890678252776205	24	Ex_L2/3-IT_PRSS12
E2F4	2.10956	0.0419636	0.034896	0.10893807845889009	24	Ex_L2/3-IT_PRSS12
ZNF610	2.10948	0.0501227	0.034903	0.10894944044329319	24	Ex_L2/3-IT_PRSS12
ASB13	2.1092	0.0747813	0.034927	0.10901369179816317	24	Ex_L2/3-IT_PRSS12
TMEM101	2.10861	0.183782	0.034978018290113884	0.10916235417854653	24	Ex_L2/3-IT_PRSS12
FXYD1	2.10826	0.295162	0.0350085	0.1092467941343913	24	Ex_L2/3-IT_PRSS12
GABPB2	2.10765	-0.045116	0.0350613	0.10939033052958327	24	Ex_L2/3-IT_PRSS12
SHARPIN	2.10593	0.139116	0.03521	0.10982217280544253	24	Ex_L2/3-IT_PRSS12
USP44	2.10572	0.105386	0.0352286	0.10986945913128808	24	Ex_L2/3-IT_PRSS12
FLG-AS1	2.10563	0.037049	0.0352364	0.10988308449898608	24	Ex_L2/3-IT_PRSS12
NME1	2.10518	0.260651	0.0352754	0.10999401020427826	24	Ex_L2/3-IT_PRSS12
HDAC2	2.10502	0.00667706	0.0352892	0.11002633735436254	24	Ex_L2/3-IT_PRSS12
MCM8	2.10448	0.0410275	0.0353366	0.11016333833928998	24	Ex_L2/3-IT_PRSS12
ERVK3-1	2.10382	0.116394	0.035394	0.11033156650324534	24	Ex_L2/3-IT_PRSS12
MAK16	2.10338	0.153738	0.0354323	0.11042965980720909	24	Ex_L2/3-IT_PRSS12
CLP1	2.10287	0.361363	0.035476882681320696	0.11055771269592779	24	Ex_L2/3-IT_PRSS12
AC079380.1	2.10283	0.0156016	0.0354807	0.11055872632732874	24	Ex_L2/3-IT_PRSS12
C19orf44	2.10277	0.0727581	0.0354856	0.1105632235314754	24	Ex_L2/3-IT_PRSS12
R3HDM4	2.10269	0.188334	0.0354927	0.11057485655969466	24	Ex_L2/3-IT_PRSS12
CASC18	2.10215	0.441198	0.0355405	0.11071286371488293	24	Ex_L2/3-IT_PRSS12
GPR88	2.10058	0.168367	0.035678	0.11111973843105451	24	Ex_L2/3-IT_PRSS12
SEC13	2.09912	0.00180035	0.035806430162136166	0.11148709581775322	24	Ex_L2/3-IT_PRSS12
ARFGAP1	2.09769	-0.000135685	0.0359323	0.1118464168003175	24	Ex_L2/3-IT_PRSS12
EXO5	2.09757	0.346845	0.035942826926870605	0.11186449714583638	24	Ex_L2/3-IT_PRSS12
CA5B	2.09755	0.00630659	0.0359451	0.11186449714583638	24	Ex_L2/3-IT_PRSS12
TTI1	2.09743	-0.0220136	0.0359559	0.11188723337814527	24	Ex_L2/3-IT_PRSS12
KLC4	2.09507	-0.00522794	0.036165013983084256	0.11250518331916075	24	Ex_L2/3-IT_PRSS12
USF1	2.0948	0.211313	0.036188468898142076	0.11255629113945965	24	Ex_L2/3-IT_PRSS12
TIMM9	2.09418	0.0112937	0.036243593690494076	0.11270586220030474	24	Ex_L2/3-IT_PRSS12
PRPF4	2.09279	0.0420324	0.0363677	0.11305879684809236	24	Ex_L2/3-IT_PRSS12
RBFADN	2.09202	0.136763	0.036436539449758935	0.11325090099251325	24	Ex_L2/3-IT_PRSS12
MRS2	2.09059	0.0136487	0.036564713047557214	0.11361621970038654	24	Ex_L2/3-IT_PRSS12
KAT8	2.0888	0.00874103	0.036725788573220064	0.11409459324128746	24	Ex_L2/3-IT_PRSS12
AC096639.1	2.08735	0.463199	0.0368567	0.1144900502657059	24	Ex_L2/3-IT_PRSS12
AC117377.1	2.08634	0.20264	0.0369476	0.11476139066029653	24	Ex_L2/3-IT_PRSS12
CASP7	2.08628	0.00296258	0.0369537	0.11476920999630132	24	Ex_L2/3-IT_PRSS12
NBPF15	2.08621	0.0174778	0.036959540060895156	0.11477626286818067	24	Ex_L2/3-IT_PRSS12
UEVLD	2.08609	-0.0327336	0.036970866909759356	0.1148003106146327	24	Ex_L2/3-IT_PRSS12
ATP13A5-AS1	2.08593	0.831734	0.036985276954275906	0.11483392657602924	24	Ex_L2/3-IT_PRSS12
PDIK1L	2.08491	0.0319314	0.0370774	0.1151087388106864	24	Ex_L2/3-IT_PRSS12
CES2	2.08485	0.125067	0.037082878356515143	0.11511465358631806	24	Ex_L2/3-IT_PRSS12
LRRC59	2.08471	0.172018	0.0370953	0.11514218744835053	24	Ex_L2/3-IT_PRSS12
BICC1	2.08445	-0.0386547	0.0371189	0.11520430170653757	24	Ex_L2/3-IT_PRSS12
EXT2	2.08414	0.0936169	0.0371476	0.11528202603332496	24	Ex_L2/3-IT_PRSS12
CDK1	2.08376	2.19648	0.037182415500731335	0.11537892593006598	24	Ex_L2/3-IT_PRSS12
PPFIA2-AS1	2.08322	-0.0144385	0.037231376142849236	0.11551966494680871	24	Ex_L2/3-IT_PRSS12
NEFH	2.08208	0.16104	0.0373354	0.11581995721539019	24	Ex_L2/3-IT_PRSS12
OR2AK2	2.08171	0.948774	0.037368855545759416	0.11591255328014193	24	Ex_L2/3-IT_PRSS12
POLD2	2.08123	0.119137	0.0374133	0.11602795314779736	24	Ex_L2/3-IT_PRSS12
EGR4	2.08034	0.438428	0.0374941	0.11624464939387025	24	Ex_L2/3-IT_PRSS12
LINC02147	2.07624	0.598726	0.037871647657926166	0.11739258120281507	24	Ex_L2/3-IT_PRSS12
CARMIL3	2.07529	0.241346	0.037959533651918176	0.11763086359162457	24	Ex_L2/3-IT_PRSS12
NAA10	2.07524	0.0695045	0.0379645	0.11763483767478569	24	Ex_L2/3-IT_PRSS12
MAGEC3	2.07463	-0.0130389	0.0380207	0.11779754718612986	24	Ex_L2/3-IT_PRSS12
SLC24A5	2.07459	0.281025	0.0380247	0.11779863700861264	24	Ex_L2/3-IT_PRSS12
NLRX1	2.07424	0.183969	0.0380575	0.117889	24	Ex_L2/3-IT_PRSS12
CNMD	2.07402	0.262006	0.038077810646103646	0.11793444529315071	24	Ex_L2/3-IT_PRSS12
TMEM170A	2.07282	0.0375939	0.038189457084677164	0.1182632916620889	24	Ex_L2/3-IT_PRSS12
SPNS1	2.0707	0.112298	0.0383873	0.11883000448771225	24	Ex_L2/3-IT_PRSS12
UBE2F-SCLY	2.07043	0.14342	0.0384122	0.1188957662179061	24	Ex_L2/3-IT_PRSS12
ADPRHL1	2.06881	0.141796	0.0385639	0.11931890829326734	24	Ex_L2/3-IT_PRSS12
TMEM19	2.06783	0.0760388	0.0386563	0.1195933981445989	24	Ex_L2/3-IT_PRSS12
OTUB2	2.06725	0.372277	0.0387107	0.11975025742923544	24	Ex_L2/3-IT_PRSS12
NFYA	2.06571	0.00755137	0.0388557	0.12017558466938387	24	Ex_L2/3-IT_PRSS12
UNC119	2.06545	0.0693269	0.0388807	0.1202413422040743	24	Ex_L2/3-IT_PRSS12
AC009234.1	2.06526	0.303971	0.0388984	0.12028419387313553	24	Ex_L2/3-IT_PRSS12
WIZ	2.06515	0.0973008	0.038908334994457186	0.12030343031146629	24	Ex_L2/3-IT_PRSS12
NHP2	2.0643	0.213225	0.0389894	0.1205282953493354	24	Ex_L2/3-IT_PRSS12
POLE3	2.06427	0.223766	0.0389923	0.1205282953493354	24	Ex_L2/3-IT_PRSS12
TPR	2.06407	0.0132611	0.0390114	0.12057207128137853	24	Ex_L2/3-IT_PRSS12
WDR11	2.06404	0.0323961	0.039014	0.12057207128137853	24	Ex_L2/3-IT_PRSS12
LINC02035	2.06398	0.0996385	0.0390193	0.12057672975626552	24	Ex_L2/3-IT_PRSS12
WDR77	2.06304	0.0926008	0.039108377027134614	0.1208403213012215	24	Ex_L2/3-IT_PRSS12
EFCAB11	2.06156	-0.063315	0.0392496	0.12124148758928516	24	Ex_L2/3-IT_PRSS12
NLGN1-AS1	2.06131	0.313973	0.0392739	0.1212932906329442	24	Ex_L2/3-IT_PRSS12
AC068305.2	2.06073	1.08121	0.0393286	0.12145056581949631	24	Ex_L2/3-IT_PRSS12
CAMKK1	2.05985	0.0135591	0.0394133	0.12168859034155956	24	Ex_L2/3-IT_PRSS12
AC012414.5	2.05769	0.130948	0.0396201	0.12231543485508282	24	Ex_L2/3-IT_PRSS12
AL034549.1	2.05673	0.811469	0.039712103399169224	0.12258754030311039	24	Ex_L2/3-IT_PRSS12
CCNK	2.05603	-0.018036	0.0397801	0.12274021891754583	24	Ex_L2/3-IT_PRSS12
AHCYL1	2.05602	-0.063605	0.0397807	0.12274021891754583	24	Ex_L2/3-IT_PRSS12
ZNF805	2.05582	0.154158	0.0397998	0.12278711906173088	24	Ex_L2/3-IT_PRSS12
TIMMDC1	2.05541	-0.0256291	0.0398389	0.12289619377766516	24	Ex_L2/3-IT_PRSS12
WNT9B	2.05478	0.531898	0.0399003	0.12306176189653226	24	Ex_L2/3-IT_PRSS12
MACC1	2.05413	0.275109	0.039963398860045955	0.12324452171306309	24	Ex_L2/3-IT_PRSS12
NPR2	2.05296	0.0610788	0.040076821904760945	0.12355863135167783	24	Ex_L2/3-IT_PRSS12
GMIP	2.05099	0.543593	0.0402677	0.12407533013500927	24	Ex_L2/3-IT_PRSS12
LINC00658	2.05076	0.249889	0.040290484620718256	0.12413374716445738	24	Ex_L2/3-IT_PRSS12
CITED4	2.05037	0.753442	0.040328342577807645	0.12423376269733352	24	Ex_L2/3-IT_PRSS12
ATP5F1C	2.05035	0.0100626	0.040330702138486406	0.12423376269733352	24	Ex_L2/3-IT_PRSS12
STAT2	2.04972	-0.0628789	0.040391631405679314	0.12440905829449234	24	Ex_L2/3-IT_PRSS12
GRP	2.04968	1.19871	0.040395375431118444	0.12440905829449234	24	Ex_L2/3-IT_PRSS12
CNPY2	2.0494	0.0324033	0.0404227	0.12448126849772906	24	Ex_L2/3-IT_PRSS12
CH25H	2.04759	0.744646	0.0406002	0.12497982007893857	24	Ex_L2/3-IT_PRSS12
DDX4	2.04691	0.369369	0.0406674	0.12517460673427852	24	Ex_L2/3-IT_PRSS12
AC104794.2	2.04558	0.526663	0.0407981	0.12556485203135578	24	Ex_L2/3-IT_PRSS12
INO80	2.04501	0.0701501	0.040854090596575535	0.1257009707695845	24	Ex_L2/3-IT_PRSS12
TPP1	2.0447	0.0297545	0.040884806718199634	0.12577132236624083	24	Ex_L2/3-IT_PRSS12
DNTTIP1	2.0431	0.0629	0.0410424	0.1262267913071434	24	Ex_L2/3-IT_PRSS12
SNX11	2.04308	0.116846	0.0410447	0.1262267913071434	24	Ex_L2/3-IT_PRSS12
BANF1	2.04292	0.0888044	0.041059967683130597	0.12625888033700694	24	Ex_L2/3-IT_PRSS12
CDHR2	2.04139	0.19924	0.0412122	0.12668128805365497	24	Ex_L2/3-IT_PRSS12
AC107952.2	2.0407	0.379101	0.0412811	0.12685650571364024	24	Ex_L2/3-IT_PRSS12
ZNF142	2.04059	0.0375319	0.041291578569131786	0.12686668611616542	24	Ex_L2/3-IT_PRSS12
LINC00342	2.04058	0.0146963	0.0412924	0.12686668611616542	24	Ex_L2/3-IT_PRSS12
AL390729.1	2.03966	0.0560048	0.0413839	0.12712316587894318	24	Ex_L2/3-IT_PRSS12
ZNF454	2.03962	0.103066	0.0413877	0.12712316587894318	24	Ex_L2/3-IT_PRSS12
PLPBP	2.03893	0.0407926	0.041457040417635406	0.12730474195355906	24	Ex_L2/3-IT_PRSS12
PPCDC	2.03891	-0.0761412	0.041458774541759585	0.12730474195355906	24	Ex_L2/3-IT_PRSS12
KIAA1257	2.03789	-0.0024468	0.041560650488347665	0.12760533598430004	24	Ex_L2/3-IT_PRSS12
HSF1	2.03645	0.00741816	0.0417049	0.12798701272116436	24	Ex_L2/3-IT_PRSS12
STX10	2.03539	0.159827	0.0418113	0.1282765027840634	24	Ex_L2/3-IT_PRSS12
MAP2K2	2.03498	0.0158811	0.0418525	0.12839061013490116	24	Ex_L2/3-IT_PRSS12
LINC01637	2.03465	0.73169	0.0418862	0.12846828107671598	24	Ex_L2/3-IT_PRSS12
SREK1IP1	2.03349	0.0188928	0.0420033	0.12880404738942106	24	Ex_L2/3-IT_PRSS12
DEDD2	2.03259	0.158644	0.0420943	0.12907066405783768	24	Ex_L2/3-IT_PRSS12
DGCR6	2.03192	0.271966	0.0421614	0.1292515091023168	24	Ex_L2/3-IT_PRSS12
CROCC	2.0314	-0.00693286	0.0422149	0.12940337714205602	24	Ex_L2/3-IT_PRSS12
ITPR1-DT	2.02971	0.313965	0.0423857	0.1299021076982808	24	Ex_L2/3-IT_PRSS12
ZNF295-AS1	2.02934	0.825055	0.0424242	0.1300074966519692	24	Ex_L2/3-IT_PRSS12
SLC25A21	2.02897	0.0194647	0.042461696303183555	0.13011001222816543	24	Ex_L2/3-IT_PRSS12
AC079117.1	2.02751	-0.00507363	0.0426102	0.13053789026083695	24	Ex_L2/3-IT_PRSS12
AKNA	2.02746	-0.13239	0.042614872808621695	0.13053789026083695	24	Ex_L2/3-IT_PRSS12
EIF3J	2.02743	0.00245335	0.042618613104488036	0.13053789026083695	24	Ex_L2/3-IT_PRSS12
AL596202.1	2.02664	0.213385	0.0426994	0.13075078964847184	24	Ex_L2/3-IT_PRSS12
AC116535.1	2.02591	0.184784	0.042774150332806835	0.13094671049289136	24	Ex_L2/3-IT_PRSS12
NUDT12	2.02589	0.061046	0.042775625706751176	0.13094671049289136	24	Ex_L2/3-IT_PRSS12
INSC	2.02515	1.06632	0.042852	0.13114291019038582	24	Ex_L2/3-IT_PRSS12
GPR61	2.02489	0.101554	0.0428786	0.13119355973115404	24	Ex_L2/3-IT_PRSS12
VDAC2	2.02488	0.0116886	0.042880015711771045	0.13119355973115404	24	Ex_L2/3-IT_PRSS12
MEN1	2.02429	0.155549	0.0429401	0.13136225007696137	24	Ex_L2/3-IT_PRSS12
CCT4	2.02368	0.000700735	0.043002900210859576	0.1315419056574117	24	Ex_L2/3-IT_PRSS12
GCLM	2.02312	0.0309981	0.043061077159012036	0.1316947165996169	24	Ex_L2/3-IT_PRSS12
NDUFAF1	2.0221	0.0807852	0.0431655	0.13197629518452175	24	Ex_L2/3-IT_PRSS12
IFNGR2	2.02189	-0.00780666	0.043187951685604097	0.132032	24	Ex_L2/3-IT_PRSS12
CDK5	2.01935	0.277719	0.043451205839716456	0.1327737895945327	24	Ex_L2/3-IT_PRSS12
TMEM223	2.0191	0.136193	0.043476731376225486	0.13283911849731914	24	Ex_L2/3-IT_PRSS12
GMEB2	2.01765	0.0431113	0.043627809873191155	0.13327530516086683	24	Ex_L2/3-IT_PRSS12
WHRN	2.01745	-0.30512	0.0436484	0.1333254614415356	24	Ex_L2/3-IT_PRSS12
AC073023.1	2.01721	0.913773	0.0436741	0.13339113016871015	24	Ex_L2/3-IT_PRSS12
AL078459.1	2.01708	-0.000611152	0.043687	0.1334180306374426	24	Ex_L2/3-IT_PRSS12
USF2	2.01656	0.00941599	0.0437411	0.13353240692096474	24	Ex_L2/3-IT_PRSS12
DCLRE1A	2.01647	0.0939794	0.0437508	0.13354916239188577	24	Ex_L2/3-IT_PRSS12
PPP1R2	2.01521	0.00736204	0.0438827	0.1339135987824578	24	Ex_L2/3-IT_PRSS12
DPYSL2	2.01399	0.107381	0.0440105	0.13429075215267344	24	Ex_L2/3-IT_PRSS12
AC046130.2	2.01384	0.475709	0.044026659987582484	0.13432722210667128	24	Ex_L2/3-IT_PRSS12
C18orf21	2.01281	0.171551	0.0441344	0.13464321887751263	24	Ex_L2/3-IT_PRSS12
AP5B1	2.01216	0.253864	0.0442027	0.1348387247133652	24	Ex_L2/3-IT_PRSS12
ARVCF	2.01185	0.0712769	0.0442362	0.13492806716747027	24	Ex_L2/3-IT_PRSS12
VEGFB	2.01114	0.157118	0.0443103	0.13513139653907358	24	Ex_L2/3-IT_PRSS12
PCDH20	2.00978	1.09483	0.0444548	0.13553221826693077	24	Ex_L2/3-IT_PRSS12
RNF219	2.00959	-0.00727464	0.0444744	0.13557697212751973	24	Ex_L2/3-IT_PRSS12
COX8A	2.00935	0.18774	0.0444999	0.13562903616153604	24	Ex_L2/3-IT_PRSS12
AC010175.1	2.00858	0.0507905	0.044581580025834934	0.13585212501880592	24	Ex_L2/3-IT_PRSS12
FAM229B	2.00823	-0.00157276	0.0446186	0.13593904653459224	24	Ex_L2/3-IT_PRSS12
YIPF6	2.00817	-0.0129607	0.0446256	0.13594752342189056	24	Ex_L2/3-IT_PRSS12
ENO1	2.00787	-0.0351324	0.0446575	0.1360186665762543	24	Ex_L2/3-IT_PRSS12
IFT81	2.00762	0.0285559	0.044684110055148565	0.13608622393735123	24	Ex_L2/3-IT_PRSS12
ZNF570	2.00651	0.0803559	0.0448017	0.1364060940580281	24	Ex_L2/3-IT_PRSS12
MYOZ2	2.00632	0.31754	0.0448224	0.13644327417713917	24	Ex_L2/3-IT_PRSS12
TARS2	2.00561	0.0323053	0.0448981	0.13666071282512737	24	Ex_L2/3-IT_PRSS12
TOMM7	2.00554	0.0129614	0.044905335287937095	0.13666431022215897	24	Ex_L2/3-IT_PRSS12
MPHOSPH10	2.00552	0.0220265	0.044907826649361396	0.13666431022215897	24	Ex_L2/3-IT_PRSS12
PRPF40B	2.00427	0.0234796	0.0450409	0.13704328554091716	24	Ex_L2/3-IT_PRSS12
AC007879.3	2.00396	0.881989	0.045074096338901165	0.13713122900029004	24	Ex_L2/3-IT_PRSS12
ABRA	2.00337	0.930693	0.0451375	0.13731122153643566	24	Ex_L2/3-IT_PRSS12
CA13	2.00322	-0.00254953	0.045154023942233286	0.137348	24	Ex_L2/3-IT_PRSS12
PGAP2	2.00307	0.00452949	0.045169749454931116	0.13738310259982323	24	Ex_L2/3-IT_PRSS12
DDX31	2.00293	-0.0543921	0.0451852	0.1374171306326805	24	Ex_L2/3-IT_PRSS12
ELFN2	2.00144	-0.00763233	0.045345386521486085	0.13786494958833675	24	Ex_L2/3-IT_PRSS12
EIF5	1.99977	-0.0136914	0.0455256	0.13838673747567132	24	Ex_L2/3-IT_PRSS12
AL157413.1	1.99944	0.52684	0.0455603	0.13847884984328976	24	Ex_L2/3-IT_PRSS12
UBE2I	1.99899	0.00952471	0.045609364038608484	0.13861491315053853	24	Ex_L2/3-IT_PRSS12
BAP1	1.9989	0.15611	0.0456193	0.1386319616332806	24	Ex_L2/3-IT_PRSS12
USHBP1	1.99868	0.219456	0.045643437878925705	0.13869215726507025	24	Ex_L2/3-IT_PRSS12
HDAC2-AS2	1.99711	-0.173183	0.0458137	0.1391303375251625	24	Ex_L2/3-IT_PRSS12
PCDHB6	1.99685	0.434296	0.045841670084563864	0.13920209154007598	24	Ex_L2/3-IT_PRSS12
RPS4X	1.99645	0.00184955	0.0458851	0.13932074379756887	24	Ex_L2/3-IT_PRSS12
PWP1	1.99582	-0.0127716	0.0459536	0.13951563934538333	24	Ex_L2/3-IT_PRSS12
COQ5	1.99564	0.0265078	0.045972893750771265	0.1395373932778269	24	Ex_L2/3-IT_PRSS12
AC073896.2	1.99563	0.142685	0.0459739	0.1395373932778269	24	Ex_L2/3-IT_PRSS12
SH2D4B	1.99557	0.340522	0.0459807	0.139545	24	Ex_L2/3-IT_PRSS12
PSTK	1.99466	0.00426805	0.0460795	0.1398048908219825	24	Ex_L2/3-IT_PRSS12
HMCES	1.99458	0.0303724	0.046089	0.1398204975535991	24	Ex_L2/3-IT_PRSS12
RFC2	1.99447	0.152619	0.046100287761380296	0.13984161329169317	24	Ex_L2/3-IT_PRSS12
CRCP	1.99205	0.0752751	0.0463656	0.14061988900160663	24	Ex_L2/3-IT_PRSS12
C8orf44	1.99156	0.0686399	0.0464193	0.14076919594014234	24	Ex_L2/3-IT_PRSS12
IFT22	1.99139	0.194595	0.0464378	0.14081203771783654	24	Ex_L2/3-IT_PRSS12
AL157392.2	1.98956	0.123284	0.0466395	0.14137010818821835	24	Ex_L2/3-IT_PRSS12
MORN3	1.98837	0.204778	0.0467705	0.141727	24	Ex_L2/3-IT_PRSS12
METTL27	1.98687	0.785592	0.0469368	0.1421788510023903	24	Ex_L2/3-IT_PRSS12
SEC22A	1.98616	0.0314234	0.0470154	0.14240175380223846	24	Ex_L2/3-IT_PRSS12
AL035706.1	1.98529	1.40056	0.0471117	0.14263968754614956	24	Ex_L2/3-IT_PRSS12
MR1	1.98521	0.21811	0.047120658406060154	0.14265319613264305	24	Ex_L2/3-IT_PRSS12
NDUFA8	1.985	0.0426871	0.0471441	0.1426723774126427	24	Ex_L2/3-IT_PRSS12
ADAP1	1.98494	0.0695991	0.0471509	0.1426723774126427	24	Ex_L2/3-IT_PRSS12
BAG1	1.98493	0.143886	0.047152435293754354	0.1426723774126427	24	Ex_L2/3-IT_PRSS12
MAP3K20-AS1	1.98491	0.68368	0.0471548	0.1426723774126427	24	Ex_L2/3-IT_PRSS12
AC007370.2	1.98463	0.287239	0.047186040100504714	0.1427432290416458	24	Ex_L2/3-IT_PRSS12
PSKH1	1.98418	0.0299281	0.047236	0.1428537556969949	24	Ex_L2/3-IT_PRSS12
CHD8	1.98336	0.0320182	0.0473273	0.14311636389071936	24	Ex_L2/3-IT_PRSS12
SCIMP	1.98151	0.0675415	0.047533970331381924	0.14372790444008543	24	Ex_L2/3-IT_PRSS12
SETD5	1.98111	0.0885213	0.0475788	0.14385002881351533	24	Ex_L2/3-IT_PRSS12
AC005696.4	1.98077	0.30833	0.0476176	0.14393615130647733	24	Ex_L2/3-IT_PRSS12
RDH12	1.98074	0.755811	0.047620812255334426	0.14393615130647733	24	Ex_L2/3-IT_PRSS12
NCLN	1.98042	0.0293983	0.047656007090711654	0.1440153566477373	24	Ex_L2/3-IT_PRSS12
GADD45GIP1	1.97838	0.253599	0.047885565669564985	0.1446763822251442	24	Ex_L2/3-IT_PRSS12
EDC3	1.97836	-0.000336119	0.0478883	0.1446763822251442	24	Ex_L2/3-IT_PRSS12
BARX2	1.97693	0.795215	0.0480496	0.14515003244959035	24	Ex_L2/3-IT_PRSS12
ZNF157	1.976	0.127063	0.0481548	0.14545418914294372	24	Ex_L2/3-IT_PRSS12
ABCC10	1.97587	0.0172057	0.04817	0.14548636946666407	24	Ex_L2/3-IT_PRSS12
SNRPB	1.97543	0.140864	0.0482193	0.1456215671010632	24	Ex_L2/3-IT_PRSS12
TTPA	1.97487	-0.0602395	0.0482824	0.14579837566016307	24	Ex_L2/3-IT_PRSS12
AC099329.3	1.974	0.108825	0.0483819	0.1460713495389896	24	Ex_L2/3-IT_PRSS12
TMX1	1.97285	-0.0102742	0.048513162336077525	0.1464399103152052	24	Ex_L2/3-IT_PRSS12
CCDC40	1.97154	0.00152111	0.0486619	0.14687492345395226	24	Ex_L2/3-IT_PRSS12
CCT2	1.97135	0.0116107	0.048683556500576326	0.1469265699625061	24	Ex_L2/3-IT_PRSS12
TPRA1	1.97126	0.0663919	0.0486943	0.14694522127894727	24	Ex_L2/3-IT_PRSS12
AC145124.1	1.97121	0.173138	0.048700309968138934	0.1469494472658884	24	Ex_L2/3-IT_PRSS12
DBF4	1.97023	0.0168017	0.048811607018213965	0.1472714075954946	24	Ex_L2/3-IT_PRSS12
GPKOW	1.9691	0.232844	0.0489418	0.14762244634848187	24	Ex_L2/3-IT_PRSS12
PHB2	1.96875	0.0982496	0.048981754284580736	0.1477291184715883	24	Ex_L2/3-IT_PRSS12
LTBP4	1.96789	0.0376779	0.0490806	0.14799939820439043	24	Ex_L2/3-IT_PRSS12
NEU1	1.96715	0.256623	0.0491663	0.14824375389374603	24	Ex_L2/3-IT_PRSS12
MRPS18A	1.96689	0.177152	0.0491957	0.14831856300803603	24	Ex_L2/3-IT_PRSS12
TEX48	1.96601	0.385179	0.049297864969803096	0.14861256076096363	24	Ex_L2/3-IT_PRSS12
RAD51AP2	1.96589	0.153698	0.0493112	0.14862473944105128	24	Ex_L2/3-IT_PRSS12
REXO4	1.96549	0.0647099	0.0493579	0.14875145768568396	24	Ex_L2/3-IT_PRSS12
H6PD	1.96499	-0.0470596	0.0494158	0.1489120198155997	24	Ex_L2/3-IT_PRSS12
ZNF687	1.96447	0.491262	0.0494752	0.14907688227684118	24	Ex_L2/3-IT_PRSS12
HMGCL	1.96377	-0.00917055	0.0495568	0.14930876780806956	24	Ex_L2/3-IT_PRSS12
AC087203.3	1.96269	0.0937455	0.0496825	0.14963125861765791	24	Ex_L2/3-IT_PRSS12
EPB41L1	1.96188	0.0838365	0.049776156860278926	0.14989926587522104	24	Ex_L2/3-IT_PRSS12
KANK2	1.96098	0.038711	0.049881232014156604	0.15017335016928807	24	Ex_L2/3-IT_PRSS12
LINC02393	1.95986	1.92936	0.050012674222112856	0.1505017681754531	24	Ex_L2/3-IT_PRSS12
ITFG2	1.95985	-0.0649649	0.050013805854241686	0.1505017681754531	24	Ex_L2/3-IT_PRSS12
PANX2	1.95895	0.194104	0.0501184	0.15078818921239778	24	Ex_L2/3-IT_PRSS12
GXYLT1	1.9586	-0.00713523	0.0501591	0.1508964952951746	24	Ex_L2/3-IT_PRSS12
RBM17	1.95749	0.0233661	0.050289677358959645	0.15124668852940093	24	Ex_L2/3-IT_PRSS12
AC100797.4	1.95584	0.542087	0.0504835	0.15180117422327055	24	Ex_L2/3-IT_PRSS12
GNA14	1.95542	-0.566093	0.050534	0.15193875766714077	24	Ex_L2/3-IT_PRSS12
KIF9-AS1	1.95531	0.0837067	0.050546341571481024	0.15196154993043826	24	Ex_L2/3-IT_PRSS12
C1D	1.95459	0.0216476	0.0506313	0.1522025514567268	24	Ex_L2/3-IT_PRSS12
KLHL33	1.95441	1.49056	0.0506525	0.15225132811148817	24	Ex_L2/3-IT_PRSS12
SETD1A	1.95338	0.0542753	0.050775	0.15255157396717775	24	Ex_L2/3-IT_PRSS12
ZBTB47	1.9532	0.0827663	0.0507956	0.15259629538369124	24	Ex_L2/3-IT_PRSS12
ZNF71	1.95313	0.0241247	0.0508037	0.15260653799068766	24	Ex_L2/3-IT_PRSS12
REXO1	1.952	0.0597933	0.0509383	0.15299636484440193	24	Ex_L2/3-IT_PRSS12
GRB7	1.95166	2.3642	0.0509785	0.1530997503365791	24	Ex_L2/3-IT_PRSS12
C10orf143	1.95136	0.0287783	0.0510138	0.15318007527267286	24	Ex_L2/3-IT_PRSS12
PGS1	1.95053	-0.0229659	0.0511132	0.1534496905191828	24	Ex_L2/3-IT_PRSS12
ABCA7	1.94982	0.0559575	0.0511978	0.1536750092362398	24	Ex_L2/3-IT_PRSS12
SMYD4	1.94874	0.0134331	0.0513262	0.15403158622471141	24	Ex_L2/3-IT_PRSS12
ZMYM4	1.94714	0.0836371	0.0515179	0.154578	24	Ex_L2/3-IT_PRSS12
ZNF562	1.94644	-0.00727066	0.0516014	0.15481375070341918	24	Ex_L2/3-IT_PRSS12
FAM91A1	1.94492	-0.0183724	0.051785057473053155	0.15535032363100656	24	Ex_L2/3-IT_PRSS12
MZT1	1.94452	0.0228596	0.0518322	0.15547425526842343	24	Ex_L2/3-IT_PRSS12
PNKP	1.94449	0.0640821	0.0518361	0.15547425526842343	24	Ex_L2/3-IT_PRSS12
GPR89B	1.94418	0.0112279	0.051874	0.15557352794310206	24	Ex_L2/3-IT_PRSS12
SPTAN1	1.94409	0.147037	0.0518845	0.15559023543232545	24	Ex_L2/3-IT_PRSS12
VPS9D1-AS1	1.94364	0.600015	0.0519393	0.15571083911212852	24	Ex_L2/3-IT_PRSS12
MYPOP	1.94319	0.0783589	0.0519933	0.15585838894079002	24	Ex_L2/3-IT_PRSS12
TMEM53	1.94298	0.0807452	0.0520187	0.15591992376968503	24	Ex_L2/3-IT_PRSS12
EFHB	1.94167	0.117593	0.0521768	0.15634974636860183	24	Ex_L2/3-IT_PRSS12
CLCN2	1.94145	-0.0163239	0.0522037	0.15641576225644532	24	Ex_L2/3-IT_PRSS12
RABL2A	1.9402	-0.00473261	0.0523557	0.1568242625566956	24	Ex_L2/3-IT_PRSS12
TALDO1	1.93948	-0.0384488	0.0524434	0.15704589964816365	24	Ex_L2/3-IT_PRSS12
ARRB2	1.93917	0.0134119	0.052481196340082976	0.1571443971532634	24	Ex_L2/3-IT_PRSS12
AC108159.1	1.93883	0.248832	0.052521766682371324	0.15725118051925005	24	Ex_L2/3-IT_PRSS12
KDELR1	1.93862	0.0332885	0.0525477	0.15731325996947979	24	Ex_L2/3-IT_PRSS12
AL591848.2	1.93858	0.506916	0.0525523	0.15731325996947979	24	Ex_L2/3-IT_PRSS12
RNF19A	1.93835	0.0646078	0.052580575950148735	0.15738313461012848	24	Ex_L2/3-IT_PRSS12
LSM1	1.93747	0.0754453	0.0526883	0.15769078268666645	24	Ex_L2/3-IT_PRSS12
LINC02054	1.93702	0.260885	0.0527434	0.15783214223878517	24	Ex_L2/3-IT_PRSS12
CLEC14A	1.937	0.8068	0.0527454	0.15783214223878517	24	Ex_L2/3-IT_PRSS12
MEA1	1.93665	0.34092	0.052787896975026005	0.15794466111158556	24	Ex_L2/3-IT_PRSS12
PDSS1	1.93609	-0.0249641	0.0528571	0.1581369221574037	24	Ex_L2/3-IT_PRSS12
ZNF212	1.93559	0.0828086	0.0529181	0.15830457421500063	24	Ex_L2/3-IT_PRSS12
BCR	1.9348	-0.0262918	0.0530147	0.15857878391503538	24	Ex_L2/3-IT_PRSS12
AL445248.1	1.93426	0.0857489	0.0530813	0.15874855363799437	24	Ex_L2/3-IT_PRSS12
ZCCHC12	1.93396	0.21522	0.0531186	0.15884508244913223	24	Ex_L2/3-IT_PRSS12
C1orf43	1.93383	-0.0289685	0.053134	0.1588762979942453	24	Ex_L2/3-IT_PRSS12
DPP3	1.93374	0.247206	0.053145425885257835	0.15889569801584322	24	Ex_L2/3-IT_PRSS12
RNF219-AS1	1.93368	-0.632633	0.0531527	0.15890259484226718	24	Ex_L2/3-IT_PRSS12
ZSCAN26	1.93339	0.0721874	0.0531879	0.15899289692025934	24	Ex_L2/3-IT_PRSS12
AC007001.1	1.93325	0.814738	0.0532051	0.15902961736015597	24	Ex_L2/3-IT_PRSS12
LSM5	1.93149	0.0181429	0.0534221	0.15964856315900253	24	Ex_L2/3-IT_PRSS12
WWC3-AS1	1.93125	0.475913	0.0534516	0.15972178950430777	24	Ex_L2/3-IT_PRSS12
ZNF257	1.93109	0.167381	0.053471979540400755	0.1597527743840824	24	Ex_L2/3-IT_PRSS12
PPP2R2D	1.92751	0.0379542	0.0539167	0.16103627686466948	24	Ex_L2/3-IT_PRSS12
DDX27	1.92549	-0.00456045	0.0541686	0.1617282870139753	24	Ex_L2/3-IT_PRSS12
G3BP1	1.92491	-0.0081463	0.054240246736338885	0.16192725169451747	24	Ex_L2/3-IT_PRSS12
AF127577.2	1.92392	0.322975	0.054364424593477345	0.16226772867061864	24	Ex_L2/3-IT_PRSS12
EEF1B2	1.92385	0.118355	0.0543732	0.162279	24	Ex_L2/3-IT_PRSS12
HMGN4	1.92228	0.0776979	0.054570577836731665	0.16285271454089473	24	Ex_L2/3-IT_PRSS12
SHC2	1.92124	-0.0314261	0.0547012	0.16316668271257231	24	Ex_L2/3-IT_PRSS12
DNAJC4	1.92111	0.359992	0.0547182	0.16320191564380865	24	Ex_L2/3-IT_PRSS12
HDDC3	1.92069	0.25983	0.054770307063771395	0.16332705398512395	24	Ex_L2/3-IT_PRSS12
L3MBTL4-AS1	1.92035	1.15093	0.054813571397426084	0.16344085751532195	24	Ex_L2/3-IT_PRSS12
PLA2G12A	1.91915	0.0197525	0.0549659	0.16387968445213588	24	Ex_L2/3-IT_PRSS12
MRPL14	1.91893	0.105771	0.054993321735215844	0.16394631386196895	24	Ex_L2/3-IT_PRSS12
NAB2	1.91813	0.0649623	0.0550945	0.1642019743441235	24	Ex_L2/3-IT_PRSS12
VMAC	1.91575	0.534122	0.055397092130484715	0.1650578847548219	24	Ex_L2/3-IT_PRSS12
CNTLN	1.91299	-0.0896099	0.055748866362506845	0.16604424369139695	24	Ex_L2/3-IT_PRSS12
C4orf19	1.91272	-0.217409	0.0557837	0.1661324476336886	24	Ex_L2/3-IT_PRSS12
EXD1	1.91253	1.02342	0.0558083	0.16619038352504178	24	Ex_L2/3-IT_PRSS12
EIF4G1	1.91201	-0.0246878	0.0558753	0.1663744526323917	24	Ex_L2/3-IT_PRSS12
COX7A2L	1.91173	0.0429899	0.0559103	0.16644761380048456	24	Ex_L2/3-IT_PRSS12
SRA1	1.91064	0.00831926	0.056050505405962195	0.1668340898087721	24	Ex_L2/3-IT_PRSS12
KHSRP	1.91009	-0.0120966	0.0561211	0.167013	24	Ex_L2/3-IT_PRSS12
AC002064.1	1.90997	0.295021	0.0561368	0.16704447115579107	24	Ex_L2/3-IT_PRSS12
MAPRE3	1.90827	0.0389358	0.056355682403970514	0.16767622881770958	24	Ex_L2/3-IT_PRSS12
MND1	1.9082	0.047806	0.056364836117442245	0.16767622881770958	24	Ex_L2/3-IT_PRSS12
RPS19BP1	1.90788	0.158781	0.0564068	0.1677699247921589	24	Ex_L2/3-IT_PRSS12
SAP30BP	1.90592	-0.0278225	0.0566605	0.16847761960388652	24	Ex_L2/3-IT_PRSS12
RNASEH2B-AS1	1.90516	0.19452	0.0567596	0.16874523451615112	24	Ex_L2/3-IT_PRSS12
ATAD3A	1.90515	0.090686	0.0567611	0.16874523451615112	24	Ex_L2/3-IT_PRSS12
LDHAL6A	1.90481	0.217583	0.0568044	0.1688584234888437	24	Ex_L2/3-IT_PRSS12
HSP90B1	1.90424	0.0182884	0.056878324582287795	0.16904681273579952	24	Ex_L2/3-IT_PRSS12
LINC02549	1.90418	1.18769	0.056886111045307844	0.1690542724961152	24	Ex_L2/3-IT_PRSS12
BUB1B	1.90305	0.514525	0.0570339	0.16946217510503112	24	Ex_L2/3-IT_PRSS12
TRMT1	1.90287	0.092118	0.057056957512732306	0.16951482397537374	24	Ex_L2/3-IT_PRSS12
VTA1	1.90223	0.0220064	0.057141	0.1697488200577909	24	Ex_L2/3-IT_PRSS12
SAV1	1.90197	-0.0184787	0.0571754	0.16983531866245355	24	Ex_L2/3-IT_PRSS12
AC016910.1	1.90144	0.142077	0.057244	0.1700232654243548	24	Ex_L2/3-IT_PRSS12
B3GAT3	1.9013	0.0368269	0.0572622	0.17006138558816894	24	Ex_L2/3-IT_PRSS12
TMEM175	1.90055	0.0116546	0.0573604	0.17032552253145244	24	Ex_L2/3-IT_PRSS12
ANKRD52	1.90051	0.0115497	0.0573663	0.17032552253145244	24	Ex_L2/3-IT_PRSS12
ZNF205	1.9005	0.345007	0.057367	0.17032552253145244	24	Ex_L2/3-IT_PRSS12
DHPS	1.89974	0.0974406	0.057466795536132265	0.17060588048389008	24	Ex_L2/3-IT_PRSS12
MS4A8	1.89669	0.464777	0.0578683	0.1717182342902011	24	Ex_L2/3-IT_PRSS12
TMIE	1.89647	0.721193	0.0578978	0.17178996753295878	24	Ex_L2/3-IT_PRSS12
RPAP1	1.89512	0.0579144	0.0580763	0.17227167737321816	24	Ex_L2/3-IT_PRSS12
ZBTB46-AS1	1.89483	0.745626	0.058115554226042164	0.17235621973971718	24	Ex_L2/3-IT_PRSS12
CDKN3	1.89463	0.269609	0.0581408	0.1724045478648941	24	Ex_L2/3-IT_PRSS12
BBOF1	1.89401	0.0207937	0.0582238	0.17261333047473496	24	Ex_L2/3-IT_PRSS12
IGSF6	1.89357	0.2235	0.0582821	0.17277022389701477	24	Ex_L2/3-IT_PRSS12
REC114	1.89337	0.388046	0.058308392766543614	0.17283213949924053	24	Ex_L2/3-IT_PRSS12
RNF169	1.89284	0.0315994	0.058379321328174506	0.17302637151095127	24	Ex_L2/3-IT_PRSS12
GSTZ1	1.89272	0.170162	0.058395	0.17305669920299957	24	Ex_L2/3-IT_PRSS12
AP3M2	1.89187	0.0142397	0.0585088	0.17337792136144947	24	Ex_L2/3-IT_PRSS12
RXYLT1	1.89165	0.00907042	0.0585374	0.17344672506069506	24	Ex_L2/3-IT_PRSS12
RAD1	1.89079	0.0469132	0.058651986138235614	0.17375413628136208	24	Ex_L2/3-IT_PRSS12
WNT10A	1.88912	0.956708	0.0588762	0.17438601758824251	24	Ex_L2/3-IT_PRSS12
HAUS5	1.88893	0.114096	0.0589015	0.17444494299055457	24	Ex_L2/3-IT_PRSS12
AC007879.1	1.88781	0.619346	0.059052	0.17484230715395208	24	Ex_L2/3-IT_PRSS12
ARFIP2	1.88639	0.168444	0.059241799332702245	0.17538791432456544	24	Ex_L2/3-IT_PRSS12
GLB1L2	1.886	0.278618	0.059295389833561314	0.1755037611854629	24	Ex_L2/3-IT_PRSS12
RPF1	1.88583	0.0517893	0.0593179	0.175548	24	Ex_L2/3-IT_PRSS12
HTR2A-AS1	1.88542	1.42133	0.0593737	0.17569730988488264	24	Ex_L2/3-IT_PRSS12
SART1	1.88459	-0.00500764	0.059485603997874864	0.17599586910037057	24	Ex_L2/3-IT_PRSS12
CCDC38	1.88431	0.419672	0.059523086833792115	0.17609050591577705	24	Ex_L2/3-IT_PRSS12
SYVN1	1.88394	0.0646588	0.059573010493862835	0.1762188655733906	24	Ex_L2/3-IT_PRSS12
MFSD10	1.88391	0.0216425	0.0595775	0.1762188655733906	24	Ex_L2/3-IT_PRSS12
PHRF1	1.88069	-0.0441954	0.060014209932989095	0.17739600258723479	24	Ex_L2/3-IT_PRSS12
JRK	1.88058	0.0604618	0.0600288	0.1774227732204751	24	Ex_L2/3-IT_PRSS12
MIR762HG	1.88009	0.13138	0.0600957	0.17758777401694187	24	Ex_L2/3-IT_PRSS12
AC010632.1	1.87979	0.0778171	0.0601368	0.17769283990924056	24	Ex_L2/3-IT_PRSS12
AC010326.2	1.87951	0.159962	0.0601743	0.17777090889568248	24	Ex_L2/3-IT_PRSS12
COMMD4	1.8783	0.133081	0.0603398	0.1782269229426175	24	Ex_L2/3-IT_PRSS12
AC011374.1	1.87821	0.72828	0.060353	0.17824933058110676	24	Ex_L2/3-IT_PRSS12
CDC6	1.87698	0.284129	0.0605205	0.17872777687811983	24	Ex_L2/3-IT_PRSS12
STK17B	1.87608	-0.0661111	0.0606437	0.1790695376827947	24	Ex_L2/3-IT_PRSS12
AP000704.1	1.8759	0.565172	0.060668883346173465	0.1791163245049808	24	Ex_L2/3-IT_PRSS12
PDAP1	1.87535	0.00344433	0.0607444	0.17932266252861478	24	Ex_L2/3-IT_PRSS12
AC007216.4	1.87373	-0.0309926	0.060967	0.17993020114427077	24	Ex_L2/3-IT_PRSS12
AC107068.2	1.87172	0.0725874	0.0612447	0.18070549515833312	24	Ex_L2/3-IT_PRSS12
AC126773.1	1.87171	0.230402	0.0612467	0.18070549515833312	24	Ex_L2/3-IT_PRSS12
MEG3	1.87143	0.40354	0.061285	0.18078536207838525	24	Ex_L2/3-IT_PRSS12
F8	1.87119	0.104141	0.061318304268937085	0.18086698126242637	24	Ex_L2/3-IT_PRSS12
AP003419.1	1.87091	0.272686	0.0613572	0.18096501697713824	24	Ex_L2/3-IT_PRSS12
OSBPL7	1.87073	0.145522	0.061382876895041134	0.18102411568853305	24	Ex_L2/3-IT_PRSS12
GAMT	1.86943	0.11886	0.0615627	0.18148750791124574	24	Ex_L2/3-IT_PRSS12
RAB8A	1.86894	0.111526	0.061631404819342414	0.1816734362873228	24	Ex_L2/3-IT_PRSS12
TESK1	1.86884	0.142844	0.0616444	0.1816951494858467	24	Ex_L2/3-IT_PRSS12
NDUFV1	1.86867	-0.0280596	0.061669331009360694	0.18175178881509588	24	Ex_L2/3-IT_PRSS12
TBC1D7	1.86826	-0.00905939	0.0617253	0.18190012658610005	24	Ex_L2/3-IT_PRSS12
PIP5K1A	1.86749	0.0715862	0.0618336	0.18218561470980255	24	Ex_L2/3-IT_PRSS12
UTP14A	1.86695	0.0351749	0.0619087	0.18237346836227575	24	Ex_L2/3-IT_PRSS12
VTI1B	1.86651	0.00266775	0.061970106295354196	0.18252070560735917	24	Ex_L2/3-IT_PRSS12
TCTA	1.86629	0.0694263	0.0620007	0.18259415511534255	24	Ex_L2/3-IT_PRSS12
AC004522.2	1.86621	0.212108	0.062012630175363216	0.18261237667173363	24	Ex_L2/3-IT_PRSS12
TADA2B	1.86548	0.0699731	0.0621143	0.1828781305365154	24	Ex_L2/3-IT_PRSS12
VPS28	1.86408	0.0694262	0.0623108	0.1833842808332729	24	Ex_L2/3-IT_PRSS12
ZNF320	1.86405	0.260296	0.0623148	0.1833842808332729	24	Ex_L2/3-IT_PRSS12
FUT11	1.86354	0.0509276	0.0623868	0.18356238705529382	24	Ex_L2/3-IT_PRSS12
CCDC183	1.86344	0.312175	0.062400619231726726	0.18356931774541296	24	Ex_L2/3-IT_PRSS12
NKAPD1	1.86227	0.0431518	0.0625647	0.18403496835853458	24	Ex_L2/3-IT_PRSS12
AC073342.1	1.86188	0.0092173	0.0626195	0.18412319585471026	24	Ex_L2/3-IT_PRSS12
THUMPD3	1.86115	0.0089821	0.0627226	0.1843812142703411	24	Ex_L2/3-IT_PRSS12
LINGO1-AS1	1.86098	0.639304	0.0627464	0.18443413510822743	24	Ex_L2/3-IT_PRSS12
PKP1	1.86085	1.47399	0.0627651	0.18447217893446594	24	Ex_L2/3-IT_PRSS12
MRPL9	1.86039	0.105567	0.0628311	0.18463214759115384	24	Ex_L2/3-IT_PRSS12
AP002444.1	1.8603	1.22282	0.0628436	0.184652	24	Ex_L2/3-IT_PRSS12
CLVS1	1.85875	0.103753	0.0630633	0.18528047608690681	24	Ex_L2/3-IT_PRSS12
SPATA2L	1.85793	0.171457	0.0631786	0.1856024582507438	24	Ex_L2/3-IT_PRSS12
LINC02001	1.8575	0.0166664	0.0632402	0.18574931604991102	24	Ex_L2/3-IT_PRSS12
SPART-AS1	1.85719	0.217254	0.0632847	0.1858630234712397	24	Ex_L2/3-IT_PRSS12
MIR22HG	1.85606	0.211858	0.0634444	0.186313	24	Ex_L2/3-IT_PRSS12
ADGRB1	1.85603	0.00551671	0.0634495	0.186313	24	Ex_L2/3-IT_PRSS12
METTL17	1.85587	0.00991231	0.063472	0.1863559044880938	24	Ex_L2/3-IT_PRSS12
RAC3	1.8557	0.365697	0.0634962	0.1863985138223112	24	Ex_L2/3-IT_PRSS12
BCDIN3D-AS1	1.85528	0.339136	0.0635562	0.18655770841175623	24	Ex_L2/3-IT_PRSS12
FAF2	1.85391	0.000193409	0.0637527	0.18706580421672264	24	Ex_L2/3-IT_PRSS12
NPAT	1.85315	0.0213232	0.0638611	0.18734963057275497	24	Ex_L2/3-IT_PRSS12
STIL	1.85231	0.158852	0.0639808	0.18768352243489583	24	Ex_L2/3-IT_PRSS12
ANKHD1-EIF4EBP3	1.85222	0.0603752	0.0639936	0.18770390053392383	24	Ex_L2/3-IT_PRSS12
SF3B2	1.85098	-0.0368052	0.0641725	0.18821159815545038	24	Ex_L2/3-IT_PRSS12
ADAT1	1.8504	-0.00466308	0.0642565	0.1884061347920258	24	Ex_L2/3-IT_PRSS12
C19orf70	1.85033	0.19815	0.0642661	0.18841692846669345	24	Ex_L2/3-IT_PRSS12
JRKL	1.85	0.0817921	0.0643135	0.1885386930626583	24	Ex_L2/3-IT_PRSS12
SH3GL1	1.8499	0.00294609	0.0643277	0.18856307360799573	24	Ex_L2/3-IT_PRSS12
AC092111.2	1.84922	0.128852	0.0644266	0.18881851943465566	24	Ex_L2/3-IT_PRSS12
TSTD1	1.84886	0.478103	0.0644778	0.18895136108272917	24	Ex_L2/3-IT_PRSS12
MTERF1	1.84771	0.0901103	0.0646445	0.18940506037037474	24	Ex_L2/3-IT_PRSS12
NSDHL	1.84681	0.141495	0.0647742	0.18975040952124514	24	Ex_L2/3-IT_PRSS12
DEF8	1.84666	-0.00166531	0.0647967	0.18979889016509877	24	Ex_L2/3-IT_PRSS12
C9orf170	1.84292	0.656272	0.0653411	0.19121869056468338	24	Ex_L2/3-IT_PRSS12
ATP5MPL	1.84278	0.0150413	0.0653613	0.19126046166026334	24	Ex_L2/3-IT_PRSS12
MRPL16	1.8422	0.100393	0.0654452	0.19148845489887184	24	Ex_L2/3-IT_PRSS12
PSMB4	1.84191	0.035073	0.065488	0.19157857477758927	24	Ex_L2/3-IT_PRSS12
PCDH9-AS4	1.84186	-0.0173046	0.0654956	0.19158349438210534	24	Ex_L2/3-IT_PRSS12
EFNA3	1.84054	0.456086	0.0656889	0.19209621234641128	24	Ex_L2/3-IT_PRSS12
CUEDC2	1.83962	0.0691802	0.0658241	0.1924739454676591	24	Ex_L2/3-IT_PRSS12
BNIP1	1.83936	0.107796	0.0658627	0.1925693577867385	24	Ex_L2/3-IT_PRSS12
GPR162	1.83902	0.0351115	0.0659115	0.1926944718348671	24	Ex_L2/3-IT_PRSS12
IDH3G	1.83891	0.136799	0.0659278	0.19272453834100173	24	Ex_L2/3-IT_PRSS12
EEF2	1.83753	0.00819654	0.0661314	0.19323160276830728	24	Ex_L2/3-IT_PRSS12
CDC42SE1	1.83717	-0.0145064	0.0661841	0.1933326565403902	24	Ex_L2/3-IT_PRSS12
NUDT14	1.83695	0.33407	0.0662173	0.19341186760838247	24	Ex_L2/3-IT_PRSS12
AC126755.2	1.8365	0.588837	0.0662835	0.19357004502087044	24	Ex_L2/3-IT_PRSS12
MITD1	1.83627	-0.0246038	0.0663181	0.19365351052867674	24	Ex_L2/3-IT_PRSS12
AC245033.2	1.83596	0.190813	0.0663643	0.19377060294502838	24	Ex_L2/3-IT_PRSS12
DEPDC1	1.83535	0.347019	0.0664536	0.19400243427716538	24	Ex_L2/3-IT_PRSS12
AC025524.2	1.83534	1.6942	0.0664558	0.19400243427716538	24	Ex_L2/3-IT_PRSS12
RAB6C	1.83492	0.666385	0.066517	0.1941459086910929	24	Ex_L2/3-IT_PRSS12
IL27RA	1.83376	0.433357	0.0666896	0.19461405656490538	24	Ex_L2/3-IT_PRSS12
SH3GL2	1.83317	0.47161	0.0667769	0.19485113413151778	24	Ex_L2/3-IT_PRSS12
SYCE2	1.83299	0.316772	0.0668038	0.19491171834226106	24	Ex_L2/3-IT_PRSS12
LYSMD1	1.83248	0.232607	0.0668803	0.1951173958444135	24	Ex_L2/3-IT_PRSS12
GALE	1.83195	0.120358	0.0669587	0.19532810089849023	24	Ex_L2/3-IT_PRSS12
AC010201.2	1.83108	0.506774	0.0670882	0.1956703755505242	24	Ex_L2/3-IT_PRSS12
ZNF598	1.83034	0.153516	0.0671995	0.19595931541134265	24	Ex_L2/3-IT_PRSS12
SFTA1P	1.82827	0.123922	0.0675087	0.19680666845788347	24	Ex_L2/3-IT_PRSS12
COA6	1.82823	0.0234661	0.0675147	0.19680666845788347	24	Ex_L2/3-IT_PRSS12
SPAG7	1.82787	0.0960285	0.0675686	0.19694606056062747	24	Ex_L2/3-IT_PRSS12
AMER1	1.8277	0.381183	0.0675949	0.1970048155148339	24	Ex_L2/3-IT_PRSS12
LINC01712	1.82677	1.88133	0.0677338	0.19739174112954727	24	Ex_L2/3-IT_PRSS12
TDRD6	1.82646	0.000641149	0.0677816	0.19749597509845565	24	Ex_L2/3-IT_PRSS12
TXNDC17	1.82645	0.304284	0.0677819	0.19749597509845565	24	Ex_L2/3-IT_PRSS12
GM2A	1.8261	0.240469	0.0678348	0.1976139174468586	24	Ex_L2/3-IT_PRSS12
AC011363.1	1.826	1.34383	0.06785	0.1976404298079217	24	Ex_L2/3-IT_PRSS12
AC004543.1	1.82445	0.863259	0.0680838	0.19823748677255645	24	Ex_L2/3-IT_PRSS12
HCFC1	1.82413	0.0537711	0.0681321	0.19835375945768707	24	Ex_L2/3-IT_PRSS12
DUSP18	1.82309	0.0211111	0.06829	0.1987955630303018	24	Ex_L2/3-IT_PRSS12
AC008992.1	1.82291	0.497171	0.0683168	0.19885545822343412	24	Ex_L2/3-IT_PRSS12
ZFAND2B	1.82282	0.102204	0.0683311	0.19887914079438557	24	Ex_L2/3-IT_PRSS12
RAG1	1.82265	0.366438	0.0683562	0.1989341302749995	24	Ex_L2/3-IT_PRSS12
AC008549.2	1.82252	1.12139	0.0683754	0.19897166963672785	24	Ex_L2/3-IT_PRSS12
AC002472.1	1.82242	1.1358	0.068391	0.1989811255179714	24	Ex_L2/3-IT_PRSS12
LAS1L	1.82197	-0.0121838	0.0684589	0.19914248064547363	24	Ex_L2/3-IT_PRSS12
AL034550.2	1.82155	0.636555	0.0685236	0.19927642171072807	24	Ex_L2/3-IT_PRSS12
TMEM52B	1.82073	2.12809	0.0686485	0.19962152200802633	24	Ex_L2/3-IT_PRSS12
PIM3	1.81952	0.00800732	0.0688319	0.2001002158898607	24	Ex_L2/3-IT_PRSS12
PSMD5	1.81756	-0.0238802	0.0691315	0.2008984219957986	24	Ex_L2/3-IT_PRSS12
CDC23	1.8166	0.0188426	0.0692778	0.2012870102297748	24	Ex_L2/3-IT_PRSS12
MAP3K1	1.81569	-0.217605	0.0694174	0.20167423091305856	24	Ex_L2/3-IT_PRSS12
IPP	1.81485	-0.04456	0.0695468	0.20201353385114804	24	Ex_L2/3-IT_PRSS12
OR2T12	1.81203	1.20836	0.0699822	0.2031861185716521	24	Ex_L2/3-IT_PRSS12
AC123912.1	1.81116	0.0208747	0.0701161	0.20351970180144605	24	Ex_L2/3-IT_PRSS12
PTGR1	1.81097	0.0158521	0.070146	0.2035878906232861	24	Ex_L2/3-IT_PRSS12
VRK3	1.80992	-0.00334023	0.070308	0.2040395721333518	24	Ex_L2/3-IT_PRSS12
CNGA1	1.80853	0.712488	0.0705235	0.20455402226029537	24	Ex_L2/3-IT_PRSS12
LINC01904	1.80815	2.38783	0.0705839	0.20471054975227118	24	Ex_L2/3-IT_PRSS12
AL035587.1	1.8078	0.0245863	0.0706382	0.20484907827737325	24	Ex_L2/3-IT_PRSS12
AC105001.1	1.80776	0.326453	0.0706444	0.20484907827737325	24	Ex_L2/3-IT_PRSS12
DCTN4	1.8075	0.00855808	0.070685	0.20493337435978415	24	Ex_L2/3-IT_PRSS12
NOMO1	1.80747	-0.014065	0.0706886	0.20493337435978415	24	Ex_L2/3-IT_PRSS12
BMP8B	1.80745	0.494382	0.0706927	0.20493337435978415	24	Ex_L2/3-IT_PRSS12
COL6A3	1.8072	0.565103	0.0707311	0.20502620633294297	24	Ex_L2/3-IT_PRSS12
TBCE	1.80695	0.0133528	0.0707698	0.2051196319764943	24	Ex_L2/3-IT_PRSS12
FAM160B1	1.80618	0.0127012	0.0708902	0.20543143259693927	24	Ex_L2/3-IT_PRSS12
AL008723.3	1.80529	0.425155	0.0710298	0.20581754558402904	24	Ex_L2/3-IT_PRSS12
LINC02008	1.80488	-0.0944725	0.0710942	0.20598546734570397	24	Ex_L2/3-IT_PRSS12
MUS81	1.8043	0.0234164	0.0711844	0.20622817600352755	24	Ex_L2/3-IT_PRSS12
AC105411.1	1.80399	0.115982	0.0712323	0.20634812007329045	24	Ex_L2/3-IT_PRSS12
PTDSS1	1.80381	0.0195493	0.0712611	0.20641304252079296	24	Ex_L2/3-IT_PRSS12
CTSS	1.80357	0.0380683	0.0712988	0.2065035225448662	24	Ex_L2/3-IT_PRSS12
PDC	1.80281	0.205998	0.0714184	0.2068126919846446	24	Ex_L2/3-IT_PRSS12
CELSR2	1.80249	-0.0101109	0.071469	0.20694041404623537	24	Ex_L2/3-IT_PRSS12
TIPRL	1.80207	0.0322213	0.0715349	0.20711239159179376	24	Ex_L2/3-IT_PRSS12
PRPF18	1.8014	-0.00677965	0.0716394	0.20739626154003304	24	Ex_L2/3-IT_PRSS12
LINC00599	1.80083	0.0759579	0.0717302	0.20764039839597664	24	Ex_L2/3-IT_PRSS12
SDHA	1.79996	-0.0191693	0.0718674	0.2080187541060152	24	Ex_L2/3-IT_PRSS12
RHOT1	1.7993	0.0906337	0.0719709	0.2082996420109949	24	Ex_L2/3-IT_PRSS12
SEPT1	1.7985	0.156986	0.0720973	0.20862759227613814	24	Ex_L2/3-IT_PRSS12
CATIP-AS2	1.7981	0.432212	0.0721606	0.2087732354616388	24	Ex_L2/3-IT_PRSS12
AC133065.1	1.79773	0.638116	0.0722198	0.20890666508561406	24	Ex_L2/3-IT_PRSS12
CELSR3	1.79684	0.0804127	0.0723606	0.2092949431473063	24	Ex_L2/3-IT_PRSS12
AC009652.2	1.79666	0.335759	0.07239	0.20934219722909075	24	Ex_L2/3-IT_PRSS12
WHAMM	1.79579	-0.0548857	0.0725274	0.20972066850394946	24	Ex_L2/3-IT_PRSS12
RPL26	1.79566	0.0405081	0.072548	0.20976128646089742	24	Ex_L2/3-IT_PRSS12
ARMC7	1.79531	0.335912	0.0726047	0.20990626120704717	24	Ex_L2/3-IT_PRSS12
AP002754.1	1.79521	1.41351	0.0726201	0.20993199511095195	24	Ex_L2/3-IT_PRSS12
GLIS2	1.795	0.315492	0.0726538	0.20999110086749875	24	Ex_L2/3-IT_PRSS12
PTRH1	1.79496	0.161644	0.0726602	0.20999110086749875	24	Ex_L2/3-IT_PRSS12
AP000462.1	1.79441	-0.0399227	0.0727479	0.2102255751703341	24	Ex_L2/3-IT_PRSS12
STK32A-AS1	1.79211	0.22503	0.0731159	0.21123166991937922	24	Ex_L2/3-IT_PRSS12
ZNF568	1.79153	0.00924769	0.073209	0.211482	24	Ex_L2/3-IT_PRSS12
ZNF529	1.79124	0.0403213	0.0732542	0.21157406483588884	24	Ex_L2/3-IT_PRSS12
PSME1	1.7906	0.430716	0.0733574	0.2118149137817026	24	Ex_L2/3-IT_PRSS12
INHA	1.79045	0.155705	0.0733811	0.21186418511227761	24	Ex_L2/3-IT_PRSS12
NUDT22	1.79034	0.271536	0.0733986	0.21189573811206647	24	Ex_L2/3-IT_PRSS12
AL391845.2	1.79008	1.05356	0.0734406	0.21199770187171169	24	Ex_L2/3-IT_PRSS12
EHMT2	1.78942	-0.0295074	0.0735466	0.21226553710208063	24	Ex_L2/3-IT_PRSS12
LINC01478	1.78909	0.421754	0.0736007	0.21240263895416928	24	Ex_L2/3-IT_PRSS12
C8orf82	1.78899	0.239357	0.0736171	0.21243067763345078	24	Ex_L2/3-IT_PRSS12
MAFG-DT	1.78763	0.731187	0.0738357	0.2130039795806089	24	Ex_L2/3-IT_PRSS12
XRCC6	1.78754	-0.0144628	0.0738498	0.21300636824031477	24	Ex_L2/3-IT_PRSS12
METTL4	1.78539	-0.0305943	0.0741975	0.21397066514075844	24	Ex_L2/3-IT_PRSS12
BAIAP2L2	1.78488	0.130402	0.0742814	0.2141547670276683	24	Ex_L2/3-IT_PRSS12
AL122125.1	1.7839	0.797775	0.0744402	0.2145740925500489	24	Ex_L2/3-IT_PRSS12
LINC00283	1.78377	4.03605	0.0744609	0.21461431858550734	24	Ex_L2/3-IT_PRSS12
ADCY9	1.78317	0.0965038	0.0745592	0.21487828533327408	24	Ex_L2/3-IT_PRSS12
AL391261.2	1.78302	0.430234	0.074583	0.2149276929591063	24	Ex_L2/3-IT_PRSS12
UBE2J1	1.78285	-0.00743923	0.0746107	0.21498805486944028	24	Ex_L2/3-IT_PRSS12
AL031599.1	1.78164	0.166115	0.0748072	0.21551545072259054	24	Ex_L2/3-IT_PRSS12
TOR1A	1.78052	0.12106	0.0749906	0.21600506572866168	24	Ex_L2/3-IT_PRSS12
PRPF6	1.77971	-0.0389848	0.0751232	0.21636756985184522	24	Ex_L2/3-IT_PRSS12
AC006145.1	1.77962	0.165874	0.0751385	0.21639212821962203	24	Ex_L2/3-IT_PRSS12
CCT6A	1.77805	-0.0173768	0.0753962	0.21711475110333592	24	Ex_L2/3-IT_PRSS12
FYTTD1	1.77786	0.00483957	0.0754266	0.21718268365381238	24	Ex_L2/3-IT_PRSS12
PTPRD-AS1	1.77644	0.409361	0.0756602	0.2178356896515249	24	Ex_L2/3-IT_PRSS12
VSTM5	1.77604	0.0358304	0.0757259	0.2180054562252552	24	Ex_L2/3-IT_PRSS12
FUK	1.77536	0.0340845	0.0758377	0.21830767901178438	24	Ex_L2/3-IT_PRSS12
CLK2	1.77453	-0.00552638	0.0759749	0.21868294310822992	24	Ex_L2/3-IT_PRSS12
HCG24	1.77242	0.601118	0.0763256	0.21963318859547903	24	Ex_L2/3-IT_PRSS12
WDR55	1.77227	0.159164	0.0763505	0.21968507679407426	24	Ex_L2/3-IT_PRSS12
AL049552.1	1.77175	0.154793	0.0764364	0.219913	24	Ex_L2/3-IT_PRSS12
AL512303.1	1.76963	0.59838	0.076788	0.220884	24	Ex_L2/3-IT_PRSS12
ESD	1.76908	-0.0163772	0.0768798	0.22109339809623602	24	Ex_L2/3-IT_PRSS12
AC131934.1	1.76907	0.134882	0.0768813	0.22109339809623602	24	Ex_L2/3-IT_PRSS12
TXN2	1.76898	0.058731	0.0768967	0.22111647104395432	24	Ex_L2/3-IT_PRSS12
NKIRAS2	1.76819	0.164588	0.07703	0.2214611532602394	24	Ex_L2/3-IT_PRSS12
GACAT2	1.76686	0.429959	0.0772519	0.2220791552058138	24	Ex_L2/3-IT_PRSS12
FUCA1	1.76569	0.114806	0.0774483	0.22258398812294003	24	Ex_L2/3-IT_PRSS12
GOLT1A	1.76437	0.221091	0.0776703	0.22318200878696837	24	Ex_L2/3-IT_PRSS12
ZNF540	1.76424	0.0195044	0.0776917	0.223223	24	Ex_L2/3-IT_PRSS12
AL365184.1	1.76414	0.88679	0.0777078	0.22324979337344258	24	Ex_L2/3-IT_PRSS12
HSF2BP	1.76405	0.122336	0.077723	0.22327334046174258	24	Ex_L2/3-IT_PRSS12
NDUFAF3	1.76394	0.273298	0.0777418	0.2232872543888222	24	Ex_L2/3-IT_PRSS12
UBA52	1.76321	0.0483898	0.0778652	0.223622	24	Ex_L2/3-IT_PRSS12
TOR2A	1.76274	0.31861	0.0779438	0.22380726790100763	24	Ex_L2/3-IT_PRSS12
RPL7A	1.76261	-0.000852464	0.0779657	0.22385010113075732	24	Ex_L2/3-IT_PRSS12
ZNF12	1.76215	-0.0018318	0.0780437	0.22403378523930606	24	Ex_L2/3-IT_PRSS12
TMEM41A	1.76191	0.0517969	0.0780846	0.22413129853428643	24	Ex_L2/3-IT_PRSS12
UNC119B	1.76095	0.0937416	0.0782476	0.2245790645028688	24	Ex_L2/3-IT_PRSS12
C1orf174	1.76089	0.155097	0.0782567	0.22458499058141554	24	Ex_L2/3-IT_PRSS12
AC015922.4	1.7603	1.1447	0.0783568	0.22485220307620776	24	Ex_L2/3-IT_PRSS12
SEMA3F	1.76004	1.17897	0.0784009	0.22495856376454249	24	Ex_L2/3-IT_PRSS12
SLC7A5	1.75999	-0.0336976	0.0784097	0.22496359028316765	24	Ex_L2/3-IT_PRSS12
RBM14-RBM4	1.75967	-0.00745916	0.0784633	0.22509734858822963	24	Ex_L2/3-IT_PRSS12
SULT1A1	1.75963	-0.0016317	0.0784706	0.22509809012788898	24	Ex_L2/3-IT_PRSS12
IL1A	1.75901	3.47253	0.0785764	0.2253812516233888	24	Ex_L2/3-IT_PRSS12
FZD5	1.75803	0.157759	0.0787421	0.22580648996697655	24	Ex_L2/3-IT_PRSS12
AC016650.1	1.75742	0.158879	0.0788462	0.22605410940785917	24	Ex_L2/3-IT_PRSS12
AL606491.1	1.75621	1.49985	0.0790532	0.22657295783737233	24	Ex_L2/3-IT_PRSS12
AC128707.1	1.75618	0.0530706	0.0790573	0.22657295783737233	24	Ex_L2/3-IT_PRSS12
LINC02021	1.75558	0.159688	0.079161	0.226835	24	Ex_L2/3-IT_PRSS12
AC068481.1	1.75549	0.332856	0.0791749	0.2268542923698439	24	Ex_L2/3-IT_PRSS12
LINC00551	1.75518	0.353086	0.0792277	0.22698533461387418	24	Ex_L2/3-IT_PRSS12
TMOD3	1.75398	0.0324965	0.0794346	0.22753737123936837	24	Ex_L2/3-IT_PRSS12
HDC	1.75366	2.81006	0.0794888	0.227653	24	Ex_L2/3-IT_PRSS12
LINC00333	1.75366	2.18044	0.0794891	0.227653	24	Ex_L2/3-IT_PRSS12
MRPL50	1.75325	0.0225323	0.0795589	0.2278323798838304	24	Ex_L2/3-IT_PRSS12
DUSP12	1.75306	-0.00700713	0.0795913	0.22790469919666273	24	Ex_L2/3-IT_PRSS12
NPM1	1.75258	-0.0172939	0.0796733	0.22809875580417538	24	Ex_L2/3-IT_PRSS12
AL117335.1	1.75158	-0.0124464	0.0798452	0.22855008026553594	24	Ex_L2/3-IT_PRSS12
RASL10B	1.75137	0.362297	0.0798816	0.2286337620931138	24	Ex_L2/3-IT_PRSS12
THAP1	1.7509	0.120313	0.079963	0.2288059031193571	24	Ex_L2/3-IT_PRSS12
AC015849.3	1.7509	0.114174	0.0799632	0.2288059031193571	24	Ex_L2/3-IT_PRSS12
REXO5	1.74981	0.104471	0.0801514	0.2292894929694883	24	Ex_L2/3-IT_PRSS12
C6orf48	1.74838	0.107267	0.0803985	0.22988742561210251	24	Ex_L2/3-IT_PRSS12
AC114781.2	1.74781	0.282669	0.0804977	0.2301299709762184	24	Ex_L2/3-IT_PRSS12
ZNF197	1.74653	-0.0361045	0.0807188	0.23070764090438703	24	Ex_L2/3-IT_PRSS12
SLC35C1	1.74652	0.523749	0.0807214	0.23070764090438703	24	Ex_L2/3-IT_PRSS12
CAT	1.74614	-0.107413	0.0807861	0.23087212924475659	24	Ex_L2/3-IT_PRSS12
HVCN1	1.74512	0.0673815	0.0809646	0.2313614956973801	24	Ex_L2/3-IT_PRSS12
NRIR	1.74477	0.0927151	0.0810251	0.2315137529784645	24	Ex_L2/3-IT_PRSS12
VPS11	1.7442	0.066041	0.0811241	0.23175527892752817	24	Ex_L2/3-IT_PRSS12
ARL4D	1.74376	0.191027	0.0812014	0.23195540815368754	24	Ex_L2/3-IT_PRSS12
RRH	1.74345	0.0387817	0.0812554	0.23206828661551954	24	Ex_L2/3-IT_PRSS12
PSMD2	1.74285	-0.00624495	0.08136	0.23234619609017085	24	Ex_L2/3-IT_PRSS12
LYPLAL1	1.74241	0.035439	0.0814369	0.2325450490157991	24	Ex_L2/3-IT_PRSS12
RPL27A	1.74114	-0.0328447	0.0816594	0.23311806902148333	24	Ex_L2/3-IT_PRSS12
ZNF324	1.74106	0.0965913	0.0816733	0.23313715392795162	24	Ex_L2/3-IT_PRSS12
ECHDC2	1.73982	-0.127906	0.0818903	0.2337357769620898	24	Ex_L2/3-IT_PRSS12
AC010336.3	1.73959	0.373592	0.0819316	0.23383273545737374	24	Ex_L2/3-IT_PRSS12
TET2	1.73907	-0.0265701	0.0820221	0.23407032182650925	24	Ex_L2/3-IT_PRSS12
AMDHD1	1.73885	0.681202	0.0820614	0.23416146841389177	24	Ex_L2/3-IT_PRSS12
TCEANC	1.73728	0.129816	0.0823376	0.234908	24	Ex_L2/3-IT_PRSS12
AC021739.3	1.73608	1.05055	0.0825488	0.2354265439754498	24	Ex_L2/3-IT_PRSS12
EARS2	1.73589	0.0315451	0.0825841	0.23550614189984861	24	Ex_L2/3-IT_PRSS12
ZNF304	1.73499	0.0644294	0.082742	0.23591458761638975	24	Ex_L2/3-IT_PRSS12
TMEM143	1.73425	0.0521808	0.0828735	0.23624722378683394	24	Ex_L2/3-IT_PRSS12
BBS12	1.73334	0.221386	0.0830348	0.23664749183836836	24	Ex_L2/3-IT_PRSS12
CAMKV	1.73334	0.0201053	0.083036	0.23664749183836836	24	Ex_L2/3-IT_PRSS12
AC104035.1	1.7331	0.112905	0.0830774	0.2367443084613789	24	Ex_L2/3-IT_PRSS12
TAB1	1.7325	-0.0626505	0.0831847	0.23700796371357016	24	Ex_L2/3-IT_PRSS12
CCDC124	1.73187	0.163263	0.0832966	0.2372845611532544	24	Ex_L2/3-IT_PRSS12
SLC47A2	1.73162	0.20989	0.0833411	0.23739014184674415	24	Ex_L2/3-IT_PRSS12
LINC01208	1.7313	0.560953	0.0833981	0.23751030236122786	24	Ex_L2/3-IT_PRSS12
MPZL3	1.7307	0.456657	0.0835047	0.23779284545656304	24	Ex_L2/3-IT_PRSS12
ZNF830	1.73013	0.0933999	0.0836064	0.2380399807578289	24	Ex_L2/3-IT_PRSS12
DRG2	1.72957	0.0819576	0.0837072	0.23826671195645957	24	Ex_L2/3-IT_PRSS12
PACRGL	1.72956	0.022088	0.0837083	0.23826671195645957	24	Ex_L2/3-IT_PRSS12
TTN-AS1	1.72946	0.140695	0.0837275	0.23830017409086585	24	Ex_L2/3-IT_PRSS12
MINOS1	1.72852	0.0692495	0.0838946	0.23871221910618667	24	Ex_L2/3-IT_PRSS12
AC004834.1	1.72747	0.0734303	0.0840825	0.23918295554862803	24	Ex_L2/3-IT_PRSS12
SENP8	1.72665	0.0500081	0.0842298	0.23958080360730133	24	Ex_L2/3-IT_PRSS12
TSNAXIP1	1.72626	0.173661	0.0843013	0.23976306157391872	24	Ex_L2/3-IT_PRSS12
CCDC137	1.72574	0.109952	0.0843946	0.23998560255650228	24	Ex_L2/3-IT_PRSS12
UGGT1	1.72565	0.0341179	0.0844108	0.24001047619768745	24	Ex_L2/3-IT_PRSS12
CCDC58	1.72391	0.00823792	0.084724	0.24085826539490818	24	Ex_L2/3-IT_PRSS12
AC024075.3	1.72382	0.359232	0.0847397	0.24086023835172762	24	Ex_L2/3-IT_PRSS12
ZNF696	1.72377	0.18568	0.08475	0.24086797845261565	24	Ex_L2/3-IT_PRSS12
AC022424.2	1.72371	0.596967	0.084761	0.24087782191660725	24	Ex_L2/3-IT_PRSS12
KLHL36	1.72242	-0.0169487	0.0849943	0.24151942518573508	24	Ex_L2/3-IT_PRSS12
CHMP2B	1.72205	-0.00472149	0.0850602	0.24166395777360308	24	Ex_L2/3-IT_PRSS12
RNF115	1.72115	0.0750516	0.085224	0.24208640435193626	24	Ex_L2/3-IT_PRSS12
AL136369.2	1.72025	0.362137	0.0853871	0.24252280884129956	24	Ex_L2/3-IT_PRSS12
AC010267.1	1.72022	0.438161	0.0853928	0.24252280884129956	24	Ex_L2/3-IT_PRSS12
RIOK1	1.71999	-0.0164425	0.0854337	0.242617	24	Ex_L2/3-IT_PRSS12
PLEKHF1	1.71963	1.10926	0.0855004	0.2427855096693684	24	Ex_L2/3-IT_PRSS12
MDC1	1.71949	0.0151476	0.0855252	0.24283424024949318	24	Ex_L2/3-IT_PRSS12
AL359643.2	1.71907	0.232367	0.0856015	0.24302477676449183	24	Ex_L2/3-IT_PRSS12
AC021086.1	1.71834	0.129751	0.0857354	0.24336633342479383	24	Ex_L2/3-IT_PRSS12
NABP2	1.71751	0.187932	0.0858853	0.2437703716431959	24	Ex_L2/3-IT_PRSS12
GDPGP1	1.71742	0.329984	0.0859018	0.2437953922915116	24	Ex_L2/3-IT_PRSS12
ZNF490	1.71733	0.00500913	0.085918	0.24382002988143806	24	Ex_L2/3-IT_PRSS12
FN3KRP	1.71671	0.0350945	0.086033	0.24408150165931147	24	Ex_L2/3-IT_PRSS12
IQCD	1.71519	0.29036	0.0863111	0.24471863500827454	24	Ex_L2/3-IT_PRSS12
MRPL21	1.71417	0.0942821	0.0864983	0.24522772312020974	24	Ex_L2/3-IT_PRSS12
LINC02417	1.71279	2.87894	0.0867518	0.24583781238034189	24	Ex_L2/3-IT_PRSS12
AC008109.1	1.712	1.66484	0.0868967	0.24616615977078782	24	Ex_L2/3-IT_PRSS12
NUP62	1.71191	0.063745	0.0869134	0.24618669810344912	24	Ex_L2/3-IT_PRSS12
DAP3	1.71149	0.0191008	0.0869913	0.2463638094927692	24	Ex_L2/3-IT_PRSS12
AC133550.2	1.71133	0.404242	0.0870204	0.24641788118890923	24	Ex_L2/3-IT_PRSS12
UBE2T	1.71116	0.130302	0.087052	0.2464485589740263	24	Ex_L2/3-IT_PRSS12
AC019130.1	1.71095	0.128939	0.0870899	0.2465261257498939	24	Ex_L2/3-IT_PRSS12
TP53INP2	1.71017	0.15264	0.0872344	0.24685459162895118	24	Ex_L2/3-IT_PRSS12
MAGEF1	1.70858	0.0791773	0.0875294	0.24760311485964387	24	Ex_L2/3-IT_PRSS12
SLX4IP	1.70683	-0.0135205	0.0878544	0.2484350053433204	24	Ex_L2/3-IT_PRSS12
KPNA2	1.70624	0.104586	0.0879631	0.24870663934879328	24	Ex_L2/3-IT_PRSS12
CTBP1-DT	1.70598	0.00835118	0.0880118	0.24880242820407003	24	Ex_L2/3-IT_PRSS12
MANCR	1.70596	3.40697	0.0880154	0.24880242820407003	24	Ex_L2/3-IT_PRSS12
PANK4	1.70586	0.177147	0.0880343	0.24883383997400568	24	Ex_L2/3-IT_PRSS12
CFAP57	1.70548	0.321734	0.0881053	0.24899056937131614	24	Ex_L2/3-IT_PRSS12
MORC2	1.70494	-0.013709	0.0882065	0.2492545600907782	24	Ex_L2/3-IT_PRSS12
DHRS7C	1.70363	2.12542	0.0884506	0.24987812749157226	24	Ex_L2/3-IT_PRSS12
SUPT5H	1.70205	-0.0178969	0.0887466	0.25069237977969383	24	Ex_L2/3-IT_PRSS12
PRMT5	1.7008	0.0738602	0.0889814	0.2512670399475651	24	Ex_L2/3-IT_PRSS12
HLA-DPB1	1.70022	0.410236	0.0890895	0.25155016830547544	24	Ex_L2/3-IT_PRSS12
PLXNA3	1.69985	-0.01653	0.0891594	0.25172535819162967	24	Ex_L2/3-IT_PRSS12
AC090993.1	1.69973	0.175307	0.0891826	0.2517686337102262	24	Ex_L2/3-IT_PRSS12
PMM1	1.6993	0.0991544	0.089262	0.25197039064202337	24	Ex_L2/3-IT_PRSS12
ANKS4B	1.69863	0.574747	0.0893886	0.25230576722782644	24	Ex_L2/3-IT_PRSS12
GGCX	1.69857	-0.0125558	0.0893998	0.2523151052135859	24	Ex_L2/3-IT_PRSS12
ANKRD30A	1.69778	0.432656	0.0895495	0.25271529659716435	24	Ex_L2/3-IT_PRSS12
CDAN1	1.69755	0.047665	0.0895928	0.25281530634996224	24	Ex_L2/3-IT_PRSS12
ERLIN2	1.69731	-0.0403505	0.0896375	0.25291891872856004	24	Ex_L2/3-IT_PRSS12
TMEM145	1.6968	-0.0247325	0.0897337	0.2531683267585753	24	Ex_L2/3-IT_PRSS12
AC090503.1	1.69594	4.44874	0.0898969	0.25358403853432965	24	Ex_L2/3-IT_PRSS12
DICER1-AS1	1.69499	-0.0350736	0.0900775	0.2539823972828789	24	Ex_L2/3-IT_PRSS12
RUBCN	1.69499	0.0107279	0.0900778	0.2539823972828789	24	Ex_L2/3-IT_PRSS12
CSNK1G1	1.69475	0.00578048	0.0901221	0.25408491193223953	24	Ex_L2/3-IT_PRSS12
AC016708.1	1.69434	0.124596	0.0901998	0.2542369087922544	24	Ex_L2/3-IT_PRSS12
AC009119.1	1.69392	0.475279	0.0902812	0.2544217206793149	24	Ex_L2/3-IT_PRSS12
LINC01273	1.69348	0.807832	0.090365	0.2546352784314364	24	Ex_L2/3-IT_PRSS12
B4GALNT3	1.69202	-0.0145839	0.0906419	0.2553707443385675	24	Ex_L2/3-IT_PRSS12
MIER2	1.69149	0.0115904	0.0907435	0.2556140744453559	24	Ex_L2/3-IT_PRSS12
LINC02277	1.69045	1.45688	0.0909418	0.2561255759649426	24	Ex_L2/3-IT_PRSS12
AC068533.3	1.68983	0.0798008	0.0910609	0.25641592444608236	24	Ex_L2/3-IT_PRSS12
AC012508.1	1.68975	0.185336	0.0910753	0.2564319730666638	24	Ex_L2/3-IT_PRSS12
CALHM2	1.68971	0.537683	0.0910826	0.2564319730666638	24	Ex_L2/3-IT_PRSS12
SERTAD2	1.68936	-0.029973	0.0911499	0.25659872188514304	24	Ex_L2/3-IT_PRSS12
AC074011.1	1.68862	0.834958	0.091292	0.2569536991096812	24	Ex_L2/3-IT_PRSS12
RPL11	1.68824	-0.0475875	0.091365	0.25709148921604574	24	Ex_L2/3-IT_PRSS12
GNL2	1.68814	0.0321715	0.0913843	0.25711286502507985	24	Ex_L2/3-IT_PRSS12
ALKBH2	1.68812	0.283957	0.0913887	0.25711286502507985	24	Ex_L2/3-IT_PRSS12
AC060234.1	1.68769	1.23722	0.0914704	0.2573201052805643	24	Ex_L2/3-IT_PRSS12
ZFYVE19	1.6876	0.0849074	0.0914879	0.25734699243487963	24	Ex_L2/3-IT_PRSS12
SNAP29	1.68754	-0.00403879	0.0915004	0.2573593991244735	24	Ex_L2/3-IT_PRSS12
PAX7	1.68589	0.609152	0.0918171	0.2581594157814119	24	Ex_L2/3-IT_PRSS12
AC100863.1	1.6853	0.748234	0.0919305	0.2584556213787762	24	Ex_L2/3-IT_PRSS12
STRADA	1.68367	-0.0303478	0.0922445	0.25920213176096607	24	Ex_L2/3-IT_PRSS12
BCL7B	1.68342	0.045169	0.0922936	0.2593172325098385	24	Ex_L2/3-IT_PRSS12
GINS1	1.68324	0.0939573	0.0923278	0.2593905434452933	24	Ex_L2/3-IT_PRSS12
RPS13	1.68276	0.0628506	0.0924207	0.2596289563096325	24	Ex_L2/3-IT_PRSS12
LYPLAL1-DT	1.68216	0.175182	0.0925373	0.2599108299456409	24	Ex_L2/3-IT_PRSS12
FBF1	1.6809	-0.00032724	0.0927817	0.2605514665704985	24	Ex_L2/3-IT_PRSS12
FRS3	1.68021	0.0970954	0.0929156	0.26090480751220535	24	Ex_L2/3-IT_PRSS12
CRABP2	1.68011	0.461156	0.0929362	0.26093975101044053	24	Ex_L2/3-IT_PRSS12
DCTN3	1.67933	0.118873	0.0930873	0.26131809769897557	24	Ex_L2/3-IT_PRSS12
LINC01562	1.67786	0.189661	0.0933735	0.2620984783780747	24	Ex_L2/3-IT_PRSS12
AC087636.1	1.6776	0.647419	0.0934247	0.262196	24	Ex_L2/3-IT_PRSS12
AC090152.1	1.67662	0.372659	0.0936163	0.2626882219873057	24	Ex_L2/3-IT_PRSS12
GPRC6A	1.67584	2.46759	0.0937698	0.2630958522668877	24	Ex_L2/3-IT_PRSS12
SOX12	1.67506	0.0200368	0.0939218	0.263453	24	Ex_L2/3-IT_PRSS12
FER1L5	1.67349	0.105085	0.0942311	0.2642280153740724	24	Ex_L2/3-IT_PRSS12
LINC01410	1.67318	0.0864689	0.0942924	0.264358	24	Ex_L2/3-IT_PRSS12
EIF2B1	1.67234	-0.011074	0.0944564	0.26476710777425827	24	Ex_L2/3-IT_PRSS12
RAB36	1.67222	0.214161	0.0944819	0.26479742146924357	24	Ex_L2/3-IT_PRSS12
AC093899.2	1.672	0.539658	0.094525	0.2648898521592923	24	Ex_L2/3-IT_PRSS12
KCNE1	1.67184	0.774739	0.0945551	0.26495123749780747	24	Ex_L2/3-IT_PRSS12
GAS6-DT	1.6716	0.603239	0.0946033	0.26506162335867484	24	Ex_L2/3-IT_PRSS12
MYCBPAP	1.67138	0.184187	0.0946466	0.2651378605030916	24	Ex_L2/3-IT_PRSS12
MT-ND4	1.6711	0.11323	0.0947027	0.265249	24	Ex_L2/3-IT_PRSS12
TTC39B	1.67092	0.0431313	0.0947384	0.2653256138067844	24	Ex_L2/3-IT_PRSS12
F11R	1.67078	0.288753	0.0947657	0.26537883667039974	24	Ex_L2/3-IT_PRSS12
ERCC5	1.67019	0.206512	0.094882	0.26568123966021706	24	Ex_L2/3-IT_PRSS12
TOP3B	1.66837	0.0388344	0.0952424	0.26659721764955807	24	Ex_L2/3-IT_PRSS12
LINC01429	1.66795	0.637546	0.0953248	0.2668046292213605	24	Ex_L2/3-IT_PRSS12
WDHD1	1.66784	0.00549281	0.0953477	0.26684538008893455	24	Ex_L2/3-IT_PRSS12
AC008761.1	1.66745	0.285286	0.0954249	0.2670381031698448	24	Ex_L2/3-IT_PRSS12
RBM26-AS1	1.66659	0.0419289	0.0955969	0.2674258620136167	24	Ex_L2/3-IT_PRSS12
PER3	1.66609	-0.0155472	0.0956963	0.2676804861477922	24	Ex_L2/3-IT_PRSS12
IGSF11-AS1	1.66603	0.734879	0.0957078	0.2676893288668939	24	Ex_L2/3-IT_PRSS12
PRICKLE2-AS3	1.6657	0.161662	0.0957729	0.26777801692637127	24	Ex_L2/3-IT_PRSS12
AC024619.3	1.66513	0.233224	0.0958873	0.26805094373583604	24	Ex_L2/3-IT_PRSS12
FHL3	1.66506	0.640309	0.0959007	0.26806505888247745	24	Ex_L2/3-IT_PRSS12
ALDOC	1.66493	0.0487015	0.0959276	0.2681169589087719	24	Ex_L2/3-IT_PRSS12
RBL1	1.66383	-0.0689519	0.0961458	0.26858619922513544	24	Ex_L2/3-IT_PRSS12
AC093292.1	1.6636	0.703378	0.0961928	0.2686941775108527	24	Ex_L2/3-IT_PRSS12
ZNF221	1.66294	0.0719729	0.0963243	0.2690379429644423	24	Ex_L2/3-IT_PRSS12
DDX41	1.66277	0.181268	0.0963585	0.26910989989977735	24	Ex_L2/3-IT_PRSS12
MGAT5	1.66263	0.0185714	0.096387	0.26916618470862186	24	Ex_L2/3-IT_PRSS12
PAK1IP1	1.66236	0.0285822	0.0964412	0.2692705196368008	24	Ex_L2/3-IT_PRSS12
FAM98C	1.66216	0.0518284	0.0964811	0.26933495678494596	24	Ex_L2/3-IT_PRSS12
RDH10	1.66016	0.170865	0.096883	0.2703863935071846	24	Ex_L2/3-IT_PRSS12
SLC38A9	1.65958	-0.00417851	0.0969986	0.27068545455205123	24	Ex_L2/3-IT_PRSS12
NUDCD3	1.65906	0.0572952	0.0971044	0.2709555912079725	24	Ex_L2/3-IT_PRSS12
NOP10	1.65902	0.225155	0.0971124	0.2709555912079725	24	Ex_L2/3-IT_PRSS12
PRR7	1.65894	0.142772	0.097128	0.270976	24	Ex_L2/3-IT_PRSS12
CKS1B	1.65879	0.287991	0.0971583	0.27103663693698277	24	Ex_L2/3-IT_PRSS12
STT3A-AS1	1.65835	0.252993	0.0972465	0.27125893981052246	24	Ex_L2/3-IT_PRSS12
DAD1	1.658	0.0072325	0.0973175	0.2714097585956375	24	Ex_L2/3-IT_PRSS12
SPC24	1.65779	0.678029	0.0973589	0.27150161070036777	24	Ex_L2/3-IT_PRSS12
LINC01963	1.65775	0.138513	0.0973675	0.2715018756337566	24	Ex_L2/3-IT_PRSS12
LCOR	1.65735	0.0925785	0.0974484	0.2716587254801176	24	Ex_L2/3-IT_PRSS12
PIM2	1.65735	0.313361	0.0974492	0.2716587254801176	24	Ex_L2/3-IT_PRSS12
Z84485.1	1.65703	0.000565508	0.0975138	0.27175271101992227	24	Ex_L2/3-IT_PRSS12
UTP3	1.65701	0.08825	0.0975168	0.27175271101992227	24	Ex_L2/3-IT_PRSS12
AKAP17A	1.65619	-0.0191865	0.0976834	0.27219328800604164	24	Ex_L2/3-IT_PRSS12
UBE2S	1.65611	0.141736	0.0977002	0.2722163069539196	24	Ex_L2/3-IT_PRSS12
ZNF230	1.65595	0.187447	0.097732	0.27228133586035036	24	Ex_L2/3-IT_PRSS12
HEMK1	1.65557	0.100159	0.0978098	0.27247448377307715	24	Ex_L2/3-IT_PRSS12
ABRAXAS1	1.65518	0.0300766	0.097889	0.2726712407507747	24	Ex_L2/3-IT_PRSS12
C11orf24	1.65511	0.126478	0.0979026	0.27268559655836727	24	Ex_L2/3-IT_PRSS12
IGDCC3	1.65469	-0.148153	0.0979866	0.2728958641810833	24	Ex_L2/3-IT_PRSS12
GNG13	1.65439	2.13339	0.0980476	0.2730180356882444	24	Ex_L2/3-IT_PRSS12
MINK1	1.65373	-0.0558438	0.0981814	0.2733670344264442	24	Ex_L2/3-IT_PRSS12
AC118755.2	1.65368	0.636204	0.0981918	0.27337228413492165	24	Ex_L2/3-IT_PRSS12
DYRK3	1.6533	0.0571118	0.0982702	0.27356664942635367	24	Ex_L2/3-IT_PRSS12
AC023632.2	1.65225	0.0289145	0.0984844	0.2741152800314002	24	Ex_L2/3-IT_PRSS12
KANSL2	1.65217	-0.0474703	0.0985009	0.27413735550740875	24	Ex_L2/3-IT_PRSS12
AC079193.2	1.65192	0.0880491	0.0985514	0.2742542569017525	24	Ex_L2/3-IT_PRSS12
SMC4	1.65121	-0.00483042	0.0986951	0.274606	24	Ex_L2/3-IT_PRSS12
ARRDC3-AS1	1.65056	0.067842	0.0988287	0.2748588798041508	24	Ex_L2/3-IT_PRSS12
PAXX	1.65004	0.127243	0.0989357	0.27513237166725435	24	Ex_L2/3-IT_PRSS12
H2AFX	1.64982	0.137485	0.0989794	0.27520615009305593	24	Ex_L2/3-IT_PRSS12
LZTS2	1.64923	-0.0205958	0.0991015	0.2755217962259764	24	Ex_L2/3-IT_PRSS12
LINC00654	1.64871	0.308634	0.0992066	0.2757661353230732	24	Ex_L2/3-IT_PRSS12
PIDD1	1.64864	0.000747691	0.0992211	0.2757824386507815	24	Ex_L2/3-IT_PRSS12
PSMD10	1.64818	0.0474244	0.0993166	0.27600671646928115	24	Ex_L2/3-IT_PRSS12
AXIN1	1.64816	-0.0053415	0.099319	0.27600671646928115	24	Ex_L2/3-IT_PRSS12
PPIH	1.64742	-0.0127102	0.0994724	0.2763131708077389	24	Ex_L2/3-IT_PRSS12
KTN1-AS1	1.64693	0.00742008	0.0995727	0.2765198216188631	24	Ex_L2/3-IT_PRSS12
UGDH-AS1	1.64658	-0.0977792	0.0996452	0.2766972235971577	24	Ex_L2/3-IT_PRSS12
AC131571.1	1.64652	-0.0315298	0.0996566	0.27670492407124003	24	Ex_L2/3-IT_PRSS12
TBKBP1	1.64554	0.0459605	0.0998584	0.277217	24	Ex_L2/3-IT_PRSS12
AC126178.1	1.64529	0.554064	0.0999106	0.27733817702646874	24	Ex_L2/3-IT_PRSS12
AC105052.1	1.64309	0.0801216	0.1003646065206709	0.27842944223013033	24	Ex_L2/3-IT_PRSS12
AL096803.3	1.64263	0.441045	0.10046003446317722	0.2786459219258709	24	Ex_L2/3-IT_PRSS12
CLDN20	1.64253	0.25867	0.10048066523255787	0.2786790195105542	24	Ex_L2/3-IT_PRSS12
AC025539.1	1.64244	0.742867	0.10049818990780394	0.27870349748603224	24	Ex_L2/3-IT_PRSS12
AC123567.2	1.64238	0.405927	0.10051103945784767	0.2787150072001022	24	Ex_L2/3-IT_PRSS12
DHX38	1.64182	-0.00852728	0.10062754178986598	0.27899	24	Ex_L2/3-IT_PRSS12
MFSD1	1.64178	0.00297361	0.10063644265911871	0.27899030772306865	24	Ex_L2/3-IT_PRSS12
CNGA4	1.64163	0.253052	0.10066662281880957	0.2790498294248001	24	Ex_L2/3-IT_PRSS12
AC011595.1	1.64098	0.798074	0.10080142802091153	0.2793777390707348	24	Ex_L2/3-IT_PRSS12
GTPBP10	1.64066	-0.0232439	0.10086726083571763	0.2795334460613751	24	Ex_L2/3-IT_PRSS12
TEX53	1.64055	0.440377	0.10089128352318166	0.2795758374674985	24	Ex_L2/3-IT_PRSS12
AL352984.1	1.64011	0.282913	0.10098223468435416	0.27977364725846765	24	Ex_L2/3-IT_PRSS12
KIF3A	1.63984	0.148498	0.10103907683747697	0.2798885511668619	24	Ex_L2/3-IT_PRSS12
THRAP3	1.63873	0.0539047	0.10127032003791314	0.28045637338531415	24	Ex_L2/3-IT_PRSS12
ALKBH5	1.63829	-0.0117392	0.10136024959152498	0.2806326509387201	24	Ex_L2/3-IT_PRSS12
PET117	1.63819	0.402083	0.10138265781182285	0.2806704375384941	24	Ex_L2/3-IT_PRSS12
IL15RA	1.63787	0.525661	0.10144907762037138	0.2808057881537001	24	Ex_L2/3-IT_PRSS12
RBM8A	1.63725	0.0163544	0.10157834084332809	0.28113929356249034	24	Ex_L2/3-IT_PRSS12
PTRH2	1.63649	-0.052529	0.10173632852592285	0.2815522354359542	24	Ex_L2/3-IT_PRSS12
FGGY	1.63614	-0.0489459	0.10181129317649579	0.28173380598670267	24	Ex_L2/3-IT_PRSS12
AC004076.2	1.6361	0.0814688	0.10181952431474235	0.28173380598670267	24	Ex_L2/3-IT_PRSS12
USP35	1.63546	0.0639173	0.10195251628022267	0.2820774325649442	24	Ex_L2/3-IT_PRSS12
HAS1	1.6348	0.558212	0.10209090274369609	0.28238715643661216	24	Ex_L2/3-IT_PRSS12
PDCD2L	1.63333	0.114473	0.10240051692896611	0.28319466222590806	24	Ex_L2/3-IT_PRSS12
AKT1	1.63317	0.0187591	0.1024322395001632	0.2832579424603598	24	Ex_L2/3-IT_PRSS12
ZNF415	1.63258	0.00636174	0.10255701420795035	0.2835540367801624	24	Ex_L2/3-IT_PRSS12
NKAP	1.63252	-0.00755122	0.10256962891965313	0.28356444395174446	24	Ex_L2/3-IT_PRSS12
MLF1	1.63216	-0.0208363	0.10264568285685828	0.28375021855486476	24	Ex_L2/3-IT_PRSS12
TMEM167B	1.63208	0.0119655	0.10266337685460582	0.28377464679878495	24	Ex_L2/3-IT_PRSS12
GRPEL2	1.63175	0.134294	0.10273205881317662	0.2839399958864187	24	Ex_L2/3-IT_PRSS12
ZNF28	1.63063	0.0132521	0.10296769006601302	0.284518	24	Ex_L2/3-IT_PRSS12
TRIB3	1.63041	0.207227	0.10301527671088383	0.2846245645515701	24	Ex_L2/3-IT_PRSS12
INTS1	1.62868	-0.00496486	0.10337998803233144	0.28558298297705353	24	Ex_L2/3-IT_PRSS12
MYCN	1.62861	0.228885	0.10339536429867612	0.2856008342758241	24	Ex_L2/3-IT_PRSS12
RFNG	1.62845	0.0178811	0.10342904072852312	0.28563051059509104	24	Ex_L2/3-IT_PRSS12
AC096558.2	1.62787	0.404933	0.10355214817639219	0.28591596245784046	24	Ex_L2/3-IT_PRSS12
AC092574.2	1.62751	0.032895	0.1036279118101103	0.28609518883964874	24	Ex_L2/3-IT_PRSS12
ARL6IP4	1.62658	0.00270709	0.10382700756123298	0.28657732103754874	24	Ex_L2/3-IT_PRSS12
PEX7	1.62543	-0.0263893	0.10407129083721953	0.28719552860755176	24	Ex_L2/3-IT_PRSS12
AL031676.1	1.62321	1.12094	0.10454539500080093	0.288443	24	Ex_L2/3-IT_PRSS12
YIPF3	1.62285	0.0723512	0.1046223456112262	0.2886167841431097	24	Ex_L2/3-IT_PRSS12
AC105402.3	1.62165	-0.0583141	0.10487893323921971	0.28925998009633913	24	Ex_L2/3-IT_PRSS12
UBXN11	1.6216	0.119705	0.10488815853830961	0.28925998009633913	24	Ex_L2/3-IT_PRSS12
MRPL40	1.62159	0.495797	0.10489161486810662	0.28925998009633913	24	Ex_L2/3-IT_PRSS12
AC004054.1	1.62116	0.137484	0.10498262862219361	0.2894860520205234	24	Ex_L2/3-IT_PRSS12
VPS35L	1.62071	0.0115134	0.10507918973667066	0.2897273803763504	24	Ex_L2/3-IT_PRSS12
POLR1B	1.62043	0.0195316	0.10513916334349216	0.2898677957458175	24	Ex_L2/3-IT_PRSS12
AC092647.5	1.61789	0.163909	0.10568638106258271	0.2912762118592764	24	Ex_L2/3-IT_PRSS12
CUL7	1.61775	0.156947	0.1057154852407937	0.2913313634637699	24	Ex_L2/3-IT_PRSS12
AC008496.2	1.61724	0.885502	0.10582674422798567	0.29161288882088526	24	Ex_L2/3-IT_PRSS12
PDE12	1.6162	0.0018589	0.1060515255193423	0.29218202993500797	24	Ex_L2/3-IT_PRSS12
RAB30-AS1	1.61532	-0.0373088	0.10624087813305098	0.29265338272760905	24	Ex_L2/3-IT_PRSS12
AL136307.1	1.61513	0.124083	0.10628348244899066	0.29273498440822526	24	Ex_L2/3-IT_PRSS12
DEXI	1.6151	0.135781	0.1062887753556879	0.29273498440822526	24	Ex_L2/3-IT_PRSS12
WDR45B	1.61449	-0.00907203	0.10642057427489998	0.2930727848713702	24	Ex_L2/3-IT_PRSS12
MCM4	1.61411	0.074553	0.10650289663416591	0.29324908089223456	24	Ex_L2/3-IT_PRSS12
SPAG5	1.61278	0.303907	0.10679188094592401	0.2939184841187578	24	Ex_L2/3-IT_PRSS12
AL365232.1	1.61266	0.272503	0.10681871760949799	0.29396709272381943	24	Ex_L2/3-IT_PRSS12
MAGEH1	1.61218	0.0587251	0.10692174447940983	0.2942000834228626	24	Ex_L2/3-IT_PRSS12
CNPY4	1.61198	0.247441	0.10696548317590483	0.294295	24	Ex_L2/3-IT_PRSS12
LRRC45	1.61139	0.42792	0.10709413543426849	0.2946078179358931	24	Ex_L2/3-IT_PRSS12
ZNF219	1.61138	0.121884	0.10709751413899767	0.2946078179358931	24	Ex_L2/3-IT_PRSS12
AL139011.2	1.61073	-0.0122523	0.10723771017194755	0.2949681487121418	24	Ex_L2/3-IT_PRSS12
AC069439.2	1.61047	1.98271	0.10729497701496511	0.29510033209567066	24	Ex_L2/3-IT_PRSS12
LINC00667	1.61039	-0.0588271	0.10731311475958326	0.2951248827280934	24	Ex_L2/3-IT_PRSS12
TAB3	1.60922	-0.0241433	0.10756735252475289	0.2957479110564282	24	Ex_L2/3-IT_PRSS12
SEPT4	1.60853	-0.337378	0.10771859792469989	0.2961383352419306	24	Ex_L2/3-IT_PRSS12
KHDC4	1.60818	-0.0338512	0.10779671540537288	0.296302	24	Ex_L2/3-IT_PRSS12
VPS16	1.60782	0.0159196	0.10787370877246702	0.2964884408819654	24	Ex_L2/3-IT_PRSS12
UTP14C	1.60769	0.0128422	0.10790263669213518	0.29654250960536277	24	Ex_L2/3-IT_PRSS12
MTUS2-AS2	1.60745	0.467053	0.1079563762647643	0.29666475162078937	24	Ex_L2/3-IT_PRSS12
TRIM7	1.60665	0.666408	0.10813044083532394	0.29711759810659893	24	Ex_L2/3-IT_PRSS12
CELA2B	1.60561	0.377335	0.10836026239433737	0.29769289251251957	24	Ex_L2/3-IT_PRSS12
EIF3D	1.60557	-0.00906068	0.10836768330389575	0.29769289251251957	24	Ex_L2/3-IT_PRSS12
PMPCA	1.60534	0.026115	0.10841854918268153	0.2978070899574703	24	Ex_L2/3-IT_PRSS12
SLC22A18	1.6046	0.514426	0.10858180766870404	0.2982044004712506	24	Ex_L2/3-IT_PRSS12
PIR	1.60455	0.00102611	0.10859380436988804	0.2982117852238658	24	Ex_L2/3-IT_PRSS12
AC091045.1	1.60346	0.224504	0.10883286363734745	0.2987914411377014	24	Ex_L2/3-IT_PRSS12
FOXG1-AS1	1.6032	-0.0369095	0.10888987251439185	0.29892233960145664	24	Ex_L2/3-IT_PRSS12
SLC39A13	1.60227	0.223154	0.1090962271494701	0.2994118572590263	24	Ex_L2/3-IT_PRSS12
C6orf136	1.60178	0.0539198	0.10920417306423243	0.2996824411824362	24	Ex_L2/3-IT_PRSS12
NR2C2AP	1.59976	0.583033	0.10965247033835179	0.30085222293004893	24	Ex_L2/3-IT_PRSS12
GPS2	1.59973	0.0450794	0.1096586116725588	0.30085222293004893	24	Ex_L2/3-IT_PRSS12
AC055717.1	1.59923	0.32251	0.10976961561827486	0.30113097994639165	24	Ex_L2/3-IT_PRSS12
AC003986.3	1.5981	2.39433	0.11002134901365895	0.3017698828052923	24	Ex_L2/3-IT_PRSS12
AC104365.1	1.59757	0.09276	0.110139	0.30203744266494403	24	Ex_L2/3-IT_PRSS12
TRUB2	1.59753	0.0426403	0.11014717937817055	0.30203744266494403	24	Ex_L2/3-IT_PRSS12
ARHGAP33	1.59702	0.020656	0.11026125687611522	0.3023243824607493	24	Ex_L2/3-IT_PRSS12
GUCD1	1.59661	0.193605	0.11035217642775909	0.30252189446127953	24	Ex_L2/3-IT_PRSS12
RPUSD1	1.59653	0.413647	0.1103709432164239	0.30254099568765813	24	Ex_L2/3-IT_PRSS12
RIPOR1	1.59594	0.00242121	0.11050107908727255	0.302842	24	Ex_L2/3-IT_PRSS12
AC006547.1	1.59592	0.158315	0.11050664835843071	0.302842	24	Ex_L2/3-IT_PRSS12
ZNF14	1.5956	-0.038604	0.11057704531632373	0.30300872005556756	24	Ex_L2/3-IT_PRSS12
RFC4	1.59524	0.0664845	0.11065940478292505	0.30314512722900344	24	Ex_L2/3-IT_PRSS12
LINC01033	1.59519	0.60055	0.11067041744508287	0.30314512722900344	24	Ex_L2/3-IT_PRSS12
AC011472.4	1.59499	1.0256	0.11071436575073257	0.30320348442496975	24	Ex_L2/3-IT_PRSS12
VASP	1.59348	0.0696645	0.11105201111408057	0.30410216957983144	24	Ex_L2/3-IT_PRSS12
LINC01790	1.59318	2.29743	0.11111945395673935	0.3042497819883589	24	Ex_L2/3-IT_PRSS12
ZNF749	1.59251	0.0973734	0.11127048277831172	0.3046192477121624	24	Ex_L2/3-IT_PRSS12
HIST1H4C	1.59247	0.375278	0.11127886872945938	0.3046192477121624	24	Ex_L2/3-IT_PRSS12
FBXO10	1.59242	0.183134	0.11129012507585649	0.30462403394321796	24	Ex_L2/3-IT_PRSS12
CAPS	1.59117	0.170148	0.11157199342399406	0.3053433926122273	24	Ex_L2/3-IT_PRSS12
ZNF430	1.59055	-0.065669	0.11171140598498308	0.3056988158825481	24	Ex_L2/3-IT_PRSS12
RUFY2	1.59046	0.0983715	0.11173172458688267	0.30572830506782256	24	Ex_L2/3-IT_PRSS12
POLR3H	1.59035	0.0302906	0.1117558479773951	0.305768	24	Ex_L2/3-IT_PRSS12
RNF126	1.5902	0.0146806	0.11178964999659038	0.3058345654718435	24	Ex_L2/3-IT_PRSS12
KDM6B	1.58993	0.0139598	0.11185062025719371	0.3059752409853338	24	Ex_L2/3-IT_PRSS12
TRAPPC4	1.58973	0.0554836	0.11189524584751709	0.3060711843002305	24	Ex_L2/3-IT_PRSS12
PUF60	1.58885	0.0808786	0.11209521201364879	0.30659198375493374	24	Ex_L2/3-IT_PRSS12
CSNK1G2	1.58775	-0.042135	0.11234193772891203	0.30721435156167737	24	Ex_L2/3-IT_PRSS12
TSC22D3	1.58767	-0.20294	0.112361	0.30723894855732786	24	Ex_L2/3-IT_PRSS12
MMP15	1.58763	0.541692	0.11237071329915675	0.3072405942474555	24	Ex_L2/3-IT_PRSS12
ARMC6	1.58743	0.0681334	0.11241494074491325	0.30733529196401366	24	Ex_L2/3-IT_PRSS12
RAD51AP1	1.58734	0.279075	0.11243471414909009	0.30736312343197075	24	Ex_L2/3-IT_PRSS12
MIEN1	1.58726	0.159738	0.11245418127204405	0.30739011294045043	24	Ex_L2/3-IT_PRSS12
EIF2B5	1.58674	0.00560721	0.11257095547372924	0.3076830611177966	24	Ex_L2/3-IT_PRSS12
ZNF335	1.58613	0.00953228	0.11271039451481413	0.3080116282719319	24	Ex_L2/3-IT_PRSS12
CHUK	1.58374	-0.0306854	0.1132525615301353	0.30938768919372484	24	Ex_L2/3-IT_PRSS12
OR10A2	1.58367	0.832333	0.11326829768622526	0.3094042961521844	24	Ex_L2/3-IT_PRSS12
ABCA2	1.58346	-0.278149	0.11331577085271773	0.3095075858781094	24	Ex_L2/3-IT_PRSS12
IKZF5	1.58322	-0.0213034	0.11337148703135791	0.3096333708121794	24	Ex_L2/3-IT_PRSS12
GAS7	1.58224	0.166021	0.11359521888372516	0.310165	24	Ex_L2/3-IT_PRSS12
ZKSCAN3	1.58219	0.0718307	0.11360580997632462	0.3101675795339978	24	Ex_L2/3-IT_PRSS12
LINC01709	1.58141	0.234374	0.11378538211953117	0.3106313784703186	24	Ex_L2/3-IT_PRSS12
ZNF266	1.58091	-0.0446446	0.11389966844098971	0.31091688482413476	24	Ex_L2/3-IT_PRSS12
FETUB	1.58079	1.96645	0.11392643055933635	0.3109634442571628	24	Ex_L2/3-IT_PRSS12
MMACHC	1.5806	0.170281	0.11396884006365612	0.3110527018314574	24	Ex_L2/3-IT_PRSS12
TCTE1	1.57965	0.38287	0.11418789798219325	0.31157094732170754	24	Ex_L2/3-IT_PRSS12
MED7	1.57958	0.0700212	0.11420362264884813	0.31158731721420807	24	Ex_L2/3-IT_PRSS12
RNF20	1.57932	-0.0308494	0.11426232796008513	0.31172094052394134	24	Ex_L2/3-IT_PRSS12
MAPK1IP1L	1.57922	0.0142298	0.11428534441796127	0.3117306444582889	24	Ex_L2/3-IT_PRSS12
MRPL58	1.57865	0.0936416	0.11441751069074756	0.31206458032015505	24	Ex_L2/3-IT_PRSS12
USP39	1.57857	-0.0057428	0.11443400076700805	0.31208298864267714	24	Ex_L2/3-IT_PRSS12
SLIRP	1.57781	-0.0542785	0.11460887066795811	0.3125332885633424	24	Ex_L2/3-IT_PRSS12
C8orf33	1.57755	0.0942857	0.11466791102207273	0.3126676767009522	24	Ex_L2/3-IT_PRSS12
TMEM248	1.57749	0.0080857	0.11468174760841746	0.3126787942835577	24	Ex_L2/3-IT_PRSS12
NDEL1	1.57668	-0.0243483	0.11486979853273913	0.3131382179180149	24	Ex_L2/3-IT_PRSS12
FBXO28	1.5766	0.0171053	0.1148876255536808	0.31316016973918487	24	Ex_L2/3-IT_PRSS12
C5orf24	1.57627	-0.0022225	0.11496461527207029	0.3133433695195117	24	Ex_L2/3-IT_PRSS12
AL353608.2	1.57601	0.669545	0.11502325640323086	0.3134765321455524	24	Ex_L2/3-IT_PRSS12
AC024559.1	1.5757	2.24342	0.11509511026084826	0.31364567811919003	24	Ex_L2/3-IT_PRSS12
AC005993.1	1.5756	2.16045	0.11511868784531754	0.3136832488413105	24	Ex_L2/3-IT_PRSS12
ULK3	1.57543	-0.0128994	0.11515766786130893	0.31376277919963236	24	Ex_L2/3-IT_PRSS12
AP002336.2	1.57397	-0.00104465	0.11549412223095662	0.31465273657802884	24	Ex_L2/3-IT_PRSS12
ERCC2	1.57353	0.0753025	0.11559689434583201	0.3148791785364829	24	Ex_L2/3-IT_PRSS12
AL049820.1	1.57279	0.337437	0.11576706670671837	0.31531591007536763	24	Ex_L2/3-IT_PRSS12
GRB10	1.5706	0.0690602	0.11627654466305849	0.31664974198552753	24	Ex_L2/3-IT_PRSS12
RTBDN	1.57015	0.607621	0.11638061396025409	0.3169062120238467	24	Ex_L2/3-IT_PRSS12
U2AF2	1.57003	0.00460099	0.11640786236153904	0.31695347176012145	24	Ex_L2/3-IT_PRSS12
TMC4	1.56995	0.541628	0.11642697386990113	0.31697857034481325	24	Ex_L2/3-IT_PRSS12
FBRS	1.56895	0.00761424	0.11666000315456612	0.31758601759445526	24	Ex_L2/3-IT_PRSS12
KCNJ11	1.56849	0.556059	0.11676732246363217	0.3178511677495591	24	Ex_L2/3-IT_PRSS12
SUPT4H1	1.56755	0.140515	0.11698683044057202	0.3183945854982575	24	Ex_L2/3-IT_PRSS12
PHETA1	1.56688	0.640817	0.11714375382557132	0.31879459176229336	24	Ex_L2/3-IT_PRSS12
MFGE8	1.56663	0.038445	0.11720004522261912	0.3189206938073292	24	Ex_L2/3-IT_PRSS12
AL139246.5	1.56599	0.32638	0.11735036595766199	0.3193026220736758	24	Ex_L2/3-IT_PRSS12
ABCB4	1.56539	0.422302	0.1174905149114019	0.31965681107731025	24	Ex_L2/3-IT_PRSS12
WDR88	1.56449	0.249648	0.11770311031811626	0.32012648145009565	24	Ex_L2/3-IT_PRSS12
MYO1C	1.56437	0.182916	0.11773016466805858	0.320173	24	Ex_L2/3-IT_PRSS12
IKZF4	1.5637	-0.0429676	0.11788804496121305	0.32057503586083047	24	Ex_L2/3-IT_PRSS12
SYNE3	1.5633	-0.287972	0.11798230437889047	0.32080412882926856	24	Ex_L2/3-IT_PRSS12
MEF2C-AS1	1.56291	0.164647	0.11807271125456512	0.32102270840843616	24	Ex_L2/3-IT_PRSS12
OARD1	1.56196	-0.118338	0.11829639354894271	0.32156736424452503	24	Ex_L2/3-IT_PRSS12
LCA5L	1.56194	0.0782533	0.11830314686320474	0.32156736424452503	24	Ex_L2/3-IT_PRSS12
MED20	1.56095	0.0919806	0.11853557476081712	0.3221718085987292	24	Ex_L2/3-IT_PRSS12
MIGA2	1.56022	-0.00128929	0.11870746294495947	0.3225842582946189	24	Ex_L2/3-IT_PRSS12
NEURL4	1.56016	0.0626295	0.1187225604605761	0.32259792338193516	24	Ex_L2/3-IT_PRSS12
CIITA	1.55951	0.131076	0.11887643569350138	0.32296125864360986	24	Ex_L2/3-IT_PRSS12
OR2L8	1.55892	0.817853	0.11901475154604073	0.32330961715987777	24	Ex_L2/3-IT_PRSS12
LARP4B	1.55809	0.0871357	0.11921094675532562	0.32378768422294657	24	Ex_L2/3-IT_PRSS12
OSGEPL1	1.55689	-0.000663307	0.1194955926041614	0.32447823058974984	24	Ex_L2/3-IT_PRSS12
TFB2M	1.55685	0.0237619	0.11950569995814625	0.32447823058974984	24	Ex_L2/3-IT_PRSS12
ZNF264	1.55679	-0.0236186	0.11951975707109738	0.3244888989747385	24	Ex_L2/3-IT_PRSS12
DRC1	1.55664	0.0295293	0.11955583408035919	0.3245593431707023	24	Ex_L2/3-IT_PRSS12
PCDHB2	1.55655	0.466953	0.11957841602562684	0.3245931433572023	24	Ex_L2/3-IT_PRSS12
SMNDC1	1.55612	0.00306749	0.11968025314565066	0.3248420561278805	24	Ex_L2/3-IT_PRSS12
FAM173A	1.55533	0.102025	0.11986744111859471	0.32529501490756024	24	Ex_L2/3-IT_PRSS12
AC008840.1	1.55512	0.453257	0.1199163644123321	0.32540022015810177	24	Ex_L2/3-IT_PRSS12
PRR12	1.5549	-0.029054	0.11997077152541248	0.3255202870005666	24	Ex_L2/3-IT_PRSS12
C4orf51	1.55422	0.809359	0.12013248142952106	0.325931	24	Ex_L2/3-IT_PRSS12
AL161457.2	1.55248	0.0359935	0.120548	0.32694895512524813	24	Ex_L2/3-IT_PRSS12
RABGGTA	1.5498	0.391783	0.12118865328030785	0.3285743642589306	24	Ex_L2/3-IT_PRSS12
PREB	1.54922	0.249464	0.12132778884423072	0.3288959325476189	24	Ex_L2/3-IT_PRSS12
R3HCC1	1.5474	0.0645125	0.12176744484845331	0.33005982787644633	24	Ex_L2/3-IT_PRSS12
PHLDA2	1.5459	1.00256	0.12212871582406634	0.3309550813065433	24	Ex_L2/3-IT_PRSS12
TXNDC11	1.54571	-0.00669306	0.1221738623342462	0.33104942281181615	24	Ex_L2/3-IT_PRSS12
LINC01618	1.54528	0.39479	0.12227796482407392	0.3313034854121357	24	Ex_L2/3-IT_PRSS12
LINC02144	1.54339	0.79089	0.12273526285154679	0.33248626756579924	24	Ex_L2/3-IT_PRSS12
AL023495.1	1.54312	0.715761	0.12280213637548337	0.33261117992510875	24	Ex_L2/3-IT_PRSS12
ZFAND6	1.5425	-0.115827	0.12295166634255254	0.3329598882553496	24	Ex_L2/3-IT_PRSS12
AC092807.3	1.54227	0.404977	0.12300832305212883	0.3330460087241618	24	Ex_L2/3-IT_PRSS12
SLC22A13	1.54147	0.228034	0.12320131964769925	0.33349502198315617	24	Ex_L2/3-IT_PRSS12
LDLRAD4-AS1	1.54087	1.22568	0.12334766457797208	0.33383475463876056	24	Ex_L2/3-IT_PRSS12
AC087500.1	1.54053	0.00392284	0.12343169225801345	0.33403395457846885	24	Ex_L2/3-IT_PRSS12
POLR1A	1.54025	-0.01602	0.12349883167731761	0.33418742129303874	24	Ex_L2/3-IT_PRSS12
STYX	1.54017	-0.0110779	0.12351785112732054	0.33421066060875115	24	Ex_L2/3-IT_PRSS12
AP000275.2	1.5401	0.208811	0.12353705432229274	0.33423439312885805	24	Ex_L2/3-IT_PRSS12
VARS2	1.54	0.0133407	0.12356128088915155	0.3342717114251057	24	Ex_L2/3-IT_PRSS12
AL157688.1	1.53985	1.64326	0.12359746129267149	0.3343413595369724	24	Ex_L2/3-IT_PRSS12
AC111152.2	1.53959	0.838616	0.12366022183061989	0.3344828912816573	24	Ex_L2/3-IT_PRSS12
SH2D3C	1.53934	0.00510046	0.12372149331772042	0.3346203718053727	24	Ex_L2/3-IT_PRSS12
AC119396.1	1.53811	0.26317	0.124021	0.33537278149579774	24	Ex_L2/3-IT_PRSS12
AC131011.1	1.53715	0.534133	0.12425777941419316	0.3359573835148806	24	Ex_L2/3-IT_PRSS12
AC244517.1	1.536	0.344896	0.12453853143969666	0.3366312333414698	24	Ex_L2/3-IT_PRSS12
AC009549.1	1.53565	0.646677	0.12462428766936368	0.33683461722952107	24	Ex_L2/3-IT_PRSS12
BLOC1S4	1.53535	0.131037	0.12469900037249053	0.3370081208717186	24	Ex_L2/3-IT_PRSS12
STOML1	1.5348	0.0926155	0.12483310170328839	0.3373420837948429	24	Ex_L2/3-IT_PRSS12
AC068768.1	1.53442	0.552944	0.12492655139234737	0.3375376775222987	24	Ex_L2/3-IT_PRSS12
CALB2	1.53351	0.032027	0.1251500572273886	0.33799904606830505	24	Ex_L2/3-IT_PRSS12
AHCY	1.53283	0.122059	0.12531679774676352	0.3383067815140341	24	Ex_L2/3-IT_PRSS12
NPIPA5	1.53091	0.132335	0.12579247513834907	0.33953370774705693	24	Ex_L2/3-IT_PRSS12
AUP1	1.53045	0.00606463	0.12590511437296178	0.3398091112286516	24	Ex_L2/3-IT_PRSS12
AL354994.1	1.52992	0.850856	0.12603558677249932	0.34010394715776177	24	Ex_L2/3-IT_PRSS12
UBR5-AS1	1.52962	0.061891	0.12611074289715793	0.3402494392995405	24	Ex_L2/3-IT_PRSS12
AHSG	1.52949	1.32892	0.1261429545657201	0.3403076895698136	24	Ex_L2/3-IT_PRSS12
SEC14L4	1.52898	1.20729	0.12626989644998027	0.34062147110894314	24	Ex_L2/3-IT_PRSS12
SMU1	1.52886	-0.0254005	0.12630023206949015	0.34067461990860376	24	Ex_L2/3-IT_PRSS12
RBP5	1.52845	1.0975	0.1264003552514113	0.340916	24	Ex_L2/3-IT_PRSS12
AL049812.2	1.52835	0.745919	0.12642477214483314	0.3409531376050765	24	Ex_L2/3-IT_PRSS12
MCL1	1.52772	-0.0324871	0.12658096696302598	0.34134564435050835	24	Ex_L2/3-IT_PRSS12
NDUFS1	1.52676	0.0828639	0.12682007833840114	0.34196166385154303	24	Ex_L2/3-IT_PRSS12
H2AFZ	1.52635	-0.00357237	0.12692206652515345	0.34220786749132304	24	Ex_L2/3-IT_PRSS12
MAGI2-AS1	1.52591	1.74778	0.12703150533949736	0.342474	24	Ex_L2/3-IT_PRSS12
TRMT10C	1.52444	0.0956977	0.12739870077625778	0.34340627411833446	24	Ex_L2/3-IT_PRSS12
GRINA	1.52439	0.0394684	0.1274110302143146	0.3434106163907147	24	Ex_L2/3-IT_PRSS12
NPC1	1.52426	-0.18354	0.1274447085601507	0.3434724947475326	24	Ex_L2/3-IT_PRSS12
AC092167.1	1.52393	0.563437	0.12752557104593426	0.3436615165901832	24	Ex_L2/3-IT_PRSS12
LAGE3	1.52385	0.217414	0.12754668430237395	0.34368574838007937	24	Ex_L2/3-IT_PRSS12
AC110491.3	1.52381	0.447658	0.12755601716618883	0.34368574838007937	24	Ex_L2/3-IT_PRSS12
ZC3H4	1.52374	-0.0406458	0.12757421932904453	0.3437058874102975	24	Ex_L2/3-IT_PRSS12
AL589765.1	1.52366	0.442399	0.1275927336521496	0.34372686399404867	24	Ex_L2/3-IT_PRSS12
CD300A	1.52338	1.13237	0.12766392626459727	0.3438897371440585	24	Ex_L2/3-IT_PRSS12
ZNF512B	1.52242	0.0148864	0.12790481397924836	0.3445096540631474	24	Ex_L2/3-IT_PRSS12
MUC12	1.52188	0.617926	0.12803851324764576	0.34484078059358797	24	Ex_L2/3-IT_PRSS12
AC100771.2	1.52071	0.457762	0.12833268520105443	0.34557496227572554	24	Ex_L2/3-IT_PRSS12
PCSK4	1.51949	0.302373	0.1286401473891064	0.34631557702710525	24	Ex_L2/3-IT_PRSS12
AC019183.1	1.5181	2.05467	0.12898893132198178	0.34719620017012304	24	Ex_L2/3-IT_PRSS12
AC091057.2	1.51776	0.154599	0.1290747164206377	0.3473979199765466	24	Ex_L2/3-IT_PRSS12
EVC	1.51762	0.0991347	0.12911080194409655	0.34746585329583446	24	Ex_L2/3-IT_PRSS12
AMIGO1	1.51751	0.0858196	0.12913841125108635	0.347511	24	Ex_L2/3-IT_PRSS12
MRPS14	1.51742	-0.0410167	0.12916020142444629	0.34752512706443434	24	Ex_L2/3-IT_PRSS12
TRMT61B	1.5174	0.00478834	0.12916536761706932	0.34752512706443434	24	Ex_L2/3-IT_PRSS12
AL031118.1	1.51707	0.680742	0.12924933291384016	0.3477218387124465	24	Ex_L2/3-IT_PRSS12
LMNB1-DT	1.51628	0.33318	0.1294488459112257	0.3481708843309067	24	Ex_L2/3-IT_PRSS12
LMO7DN	1.51622	0.531272	0.12946481100375282	0.34818459495922405	24	Ex_L2/3-IT_PRSS12
MBD6	1.51543	0.0448943	0.12966401692480486	0.3486910725410293	24	Ex_L2/3-IT_PRSS12
AC104051.1	1.51533	1.16871	0.12968917388506443	0.34872945380642717	24	Ex_L2/3-IT_PRSS12
BCCIP	1.51524	-0.0414236	0.12971182153055397	0.34874347094001806	24	Ex_L2/3-IT_PRSS12
ACSF3	1.51522	-0.0433249	0.12971615665882816	0.34874347094001806	24	Ex_L2/3-IT_PRSS12
TRPC5OS	1.51512	0.271758	0.12974176134071194	0.34878304175155816	24	Ex_L2/3-IT_PRSS12
RBM45	1.51483	-0.00192353	0.1298158956586695	0.34895305654904873	24	Ex_L2/3-IT_PRSS12
VMP1	1.51392	0.0405977	0.13004516875561134	0.34945208099983494	24	Ex_L2/3-IT_PRSS12
ITGAE	1.51334	-0.0231487	0.13019263672621165	0.34981901107607305	24	Ex_L2/3-IT_PRSS12
AC073082.1	1.5131	1.32888	0.13025392303119682	0.3499543345909027	24	Ex_L2/3-IT_PRSS12
LINC01844	1.51298	0.242883	0.13028373926883666	0.35000509160106136	24	Ex_L2/3-IT_PRSS12
MAVS	1.51287	-0.0627876	0.13031144853232784	0.3500082996735067	24	Ex_L2/3-IT_PRSS12
VPS4A	1.51281	0.0315207	0.13032793755631636	0.3500082996735067	24	Ex_L2/3-IT_PRSS12
GNL3L	1.51281	-0.0167094	0.13032863120275087	0.3500082996735067	24	Ex_L2/3-IT_PRSS12
AGBL5	1.51267	0.0111587	0.13036246570837415	0.35006982137545883	24	Ex_L2/3-IT_PRSS12
TRMT2B	1.51173	-0.0174445	0.13060354044365607	0.35065841215740357	24	Ex_L2/3-IT_PRSS12
RIN1	1.51104	0.224414	0.13077767352029235	0.3510376911793437	24	Ex_L2/3-IT_PRSS12
IFNLR1	1.51061	0.174746	0.13088857920708905	0.35130595536700393	24	Ex_L2/3-IT_PRSS12
SCO1	1.51043	-0.0077249	0.13093470859333253	0.35140032908542307	24	Ex_L2/3-IT_PRSS12
AC026894.1	1.5101	0.126477	0.13101842543138223	0.3515955551047873	24	Ex_L2/3-IT_PRSS12
AP1G2	1.50995	0.0235587	0.13105562864436482	0.35166593686237896	24	Ex_L2/3-IT_PRSS12
EIF2S2	1.50959	-0.0441559	0.13114697747293552	0.35188158539949593	24	Ex_L2/3-IT_PRSS12
ABT1	1.5093	0.226038	0.13122100494194575	0.3520228646483701	24	Ex_L2/3-IT_PRSS12
NAT1	1.50923	1.7252	0.13124072148402008	0.3520446647376523	24	Ex_L2/3-IT_PRSS12
PINX1-1	1.50881	0.376563	0.13134777609698603	0.35230233556896906	24	Ex_L2/3-IT_PRSS12
TMEM107	1.50859	0.0945978	0.13140380378532726	0.3524231097838691	24	Ex_L2/3-IT_PRSS12
AC090774.3	1.5081	0.322147	0.13152950513689576	0.3526921075050793	24	Ex_L2/3-IT_PRSS12
SSNA1	1.50807	0.178499	0.13153690410372532	0.3526921075050793	24	Ex_L2/3-IT_PRSS12
GPANK1	1.50784	0.200658	0.13159486854521021	0.3528174052987439	24	Ex_L2/3-IT_PRSS12
SLC25A25-AS1	1.50748	0.153012	0.13168698536492324	0.35303483592224716	24	Ex_L2/3-IT_PRSS12
C1GALT1C1	1.50705	0.118786	0.13179673914457543	0.35326995109621456	24	Ex_L2/3-IT_PRSS12
BTF3	1.507	0.00109345	0.13181159250535884	0.35328020848914105	24	Ex_L2/3-IT_PRSS12
TBRG4	1.50663	0.091444	0.13190564087547402	0.35347313717040085	24	Ex_L2/3-IT_PRSS12
LIG3	1.50617	-0.0190249	0.1320237203075622	0.35370080900861156	24	Ex_L2/3-IT_PRSS12
AL137779.2	1.50458	0.28394	0.13243108304029688	0.3546142473487733	24	Ex_L2/3-IT_PRSS12
KIF18B	1.50333	1.04284	0.13275432172719914	0.3554500847248649	24	Ex_L2/3-IT_PRSS12
ZNF337-AS1	1.5023	-0.0598189	0.13302027764280533	0.3561026633855147	24	Ex_L2/3-IT_PRSS12
FBXO4	1.5009	-0.0284035	0.13338224646598631	0.35694394470861707	24	Ex_L2/3-IT_PRSS12
ZNF81	1.50085	-0.0270053	0.13339344987746865	0.35694394470861707	24	Ex_L2/3-IT_PRSS12
CCNI2	1.50082	0.451223	0.13340137937953683	0.35694394470861707	24	Ex_L2/3-IT_PRSS12
FGF7	1.50055	0.17385	0.13347298613499992	0.35710572048261063	24	Ex_L2/3-IT_PRSS12
AC090114.2	1.49951	0.0543842	0.13374085962500276	0.3577327935820223	24	Ex_L2/3-IT_PRSS12
C5orf51	1.49861	-0.0187719	0.13397406798528624	0.35829675827884694	24	Ex_L2/3-IT_PRSS12
AC010275.1	1.49745	0.138611	0.134277	0.35901627186281065	24	Ex_L2/3-IT_PRSS12
NTN1	1.49685	-0.393091	0.1344318684065352	0.35940108743966803	24	Ex_L2/3-IT_PRSS12
CCT7	1.49594	0.0245803	0.13466979156045156	0.3599770942604128	24	Ex_L2/3-IT_PRSS12
TPGS1	1.49527	0.173289	0.1348441904421291	0.3604131990969696	24	Ex_L2/3-IT_PRSS12
NDUFS8	1.49415	-0.00559345	0.13513772910378274	0.3611375179544662	24	Ex_L2/3-IT_PRSS12
AL807740.1	1.49343	2.06977	0.13532596966884322	0.36161040385488474	24	Ex_L2/3-IT_PRSS12
LRPPRC	1.49316	0.0784969	0.13539652277844608	0.36176875934439445	24	Ex_L2/3-IT_PRSS12
AC021127.1	1.4929	0.491269	0.13546346571775614	0.3619174431396922	24	Ex_L2/3-IT_PRSS12
TPM1	1.49252	0.0220377	0.13556300165374102	0.3621531735165687	24	Ex_L2/3-IT_PRSS12
RRP1	1.49171	0.0561293	0.13577639947366246	0.3626627813869672	24	Ex_L2/3-IT_PRSS12
CISD3	1.49093	0.223297	0.13597962988847753	0.3631753386126152	24	Ex_L2/3-IT_PRSS12
CDK11A	1.49063	-0.0517134	0.1360586277369121	0.3633267966868594	24	Ex_L2/3-IT_PRSS12
TEDC1	1.49063	0.459335	0.13605901890349073	0.3633267966868594	24	Ex_L2/3-IT_PRSS12
CLPP	1.49017	0.1296	0.1361782673743331	0.3635846257005215	24	Ex_L2/3-IT_PRSS12
AP4M1	1.4899	0.0591068	0.1362513171192155	0.3636749584051793	24	Ex_L2/3-IT_PRSS12
ZNF439	1.48975	-0.0281391	0.13629119892042488	0.3636749584051793	24	Ex_L2/3-IT_PRSS12
AC124242.1	1.48974	0.14509	0.1362915579628262	0.3636749584051793	24	Ex_L2/3-IT_PRSS12
BRPF1	1.48916	0.198874	0.13644647122542644	0.36399737648554853	24	Ex_L2/3-IT_PRSS12
PIGV	1.48873	0.141864	0.13655973784049896	0.36426920661658035	24	Ex_L2/3-IT_PRSS12
RPL8	1.48858	-0.00662495	0.1365975312970505	0.36434	24	Ex_L2/3-IT_PRSS12
RBAK	1.48724	0.00541296	0.13695156597277305	0.365223	24	Ex_L2/3-IT_PRSS12
DHX37	1.48715	0.0956776	0.13697407500313333	0.3652527997524252	24	Ex_L2/3-IT_PRSS12
AC063944.3	1.48635	0.114074	0.13718567475219623	0.3657561648818852	24	Ex_L2/3-IT_PRSS12
ETHE1	1.48629	0.0515776	0.13720181571752194	0.3657687613391318	24	Ex_L2/3-IT_PRSS12
COX7A2	1.48609	0.0159861	0.1372555638777296	0.36585553947603777	24	Ex_L2/3-IT_PRSS12
ADGRE5	1.48608	0.311329	0.13725720479733994	0.36585553947603777	24	Ex_L2/3-IT_PRSS12
SPPL2B	1.48589	-0.0526927	0.13730942676012206	0.3659642894906872	24	Ex_L2/3-IT_PRSS12
CSTF1	1.48524	0.00122631	0.13747903216648552	0.3663858519033463	24	Ex_L2/3-IT_PRSS12
AC004253.1	1.48498	0.0827687	0.1375504171534624	0.3665303622583642	24	Ex_L2/3-IT_PRSS12
KRT222	1.48495	0.0841282	0.13755613707651834	0.3665303622583642	24	Ex_L2/3-IT_PRSS12
CHCHD1	1.48489	0.137555	0.1375720486316781	0.3665422757680112	24	Ex_L2/3-IT_PRSS12
PYDC2	1.48396	1.4955	0.1378195835315597	0.36717126532243816	24	Ex_L2/3-IT_PRSS12
CD40	1.4832	0.674957	0.1380199942765929	0.36761480058899615	24	Ex_L2/3-IT_PRSS12
AL133352.1	1.4832	0.0683377	0.13802048866334887	0.36761480058899615	24	Ex_L2/3-IT_PRSS12
AC092910.3	1.48276	-0.0306762	0.13813809259211812	0.3678974520830318	24	Ex_L2/3-IT_PRSS12
TRPV1	1.48244	0.0123416	0.13822320326578763	0.36803234517016287	24	Ex_L2/3-IT_PRSS12
IFI27L1	1.48237	0.0377201	0.13824270523530777	0.3680536839815544	24	Ex_L2/3-IT_PRSS12
WDR76	1.48197	0.165778	0.1383495582034911	0.3683075608875489	24	Ex_L2/3-IT_PRSS12
AP003392.1	1.48019	0.308374	0.13882206314339043	0.3695040359766625	24	Ex_L2/3-IT_PRSS12
SNIP1	1.48015	0.00366907	0.1388345447421953	0.36950656080704397	24	Ex_L2/3-IT_PRSS12
UBXN7	1.47962	-0.00609473	0.13897418564492683	0.3698474901468403	24	Ex_L2/3-IT_PRSS12
NRL	1.47909	0.237769	0.13911582482067747	0.3701936803513028	24	Ex_L2/3-IT_PRSS12
AC018511.2	1.4775	0.315829	0.13954140929675948	0.3712336803503178	24	Ex_L2/3-IT_PRSS12
SLC35B1	1.47724	0.0436767	0.1396108579254421	0.3713495541450126	24	Ex_L2/3-IT_PRSS12
SYF2	1.47721	0.0227235	0.13961973623492685	0.3713495541450126	24	Ex_L2/3-IT_PRSS12
AC109811.1	1.47709	0.178421	0.13965209420104266	0.371405	24	Ex_L2/3-IT_PRSS12
LMLN-AS1	1.47704	1.14207	0.13966513213484896	0.37140862952095166	24	Ex_L2/3-IT_PRSS12
AC121757.1	1.4762	0.563579	0.13989078342492658	0.37194695519927157	24	Ex_L2/3-IT_PRSS12
GEMIN6	1.4759	0.125988	0.13997009415406797	0.3721128995188584	24	Ex_L2/3-IT_PRSS12
AP000426.1	1.47588	1.10499	0.1399764245139137	0.3721128995188584	24	Ex_L2/3-IT_PRSS12
CDC42BPA	1.47564	0.048657	0.14004147338936107	0.37225493785130165	24	Ex_L2/3-IT_PRSS12
SLC38A4	1.47526	0.395703	0.14014262523409823	0.3724632541118359	24	Ex_L2/3-IT_PRSS12
NDUFA2	1.47517	0.0757049	0.14016690470184603	0.3724956419826182	24	Ex_L2/3-IT_PRSS12
BAHD1	1.47499	-0.00703307	0.14021620731102047	0.3725957589813208	24	Ex_L2/3-IT_PRSS12
PPP1R26	1.47459	0.0693162	0.1403239655755354	0.37285118038435716	24	Ex_L2/3-IT_PRSS12
TMEM80	1.47406	0.0124129	0.14046425677994925	0.37319299469050454	24	Ex_L2/3-IT_PRSS12
GCKR	1.4739	0.378101	0.1405090617999227	0.37325013108429844	24	Ex_L2/3-IT_PRSS12
TTC8	1.47345	0.0456766	0.14063070216908174	0.37354228708300535	24	Ex_L2/3-IT_PRSS12
ZFP14	1.47301	-0.0535835	0.14074901058622616	0.37382554506939397	24	Ex_L2/3-IT_PRSS12
LINC01483	1.47278	0.160816	0.14081015151623594	0.37395693339097175	24	Ex_L2/3-IT_PRSS12
LINC02356	1.4721	0.903278	0.1409941323869989	0.3743834748505766	24	Ex_L2/3-IT_PRSS12
SRPRA	1.4711	0.0322812	0.14126488008171603	0.37507130959957735	24	Ex_L2/3-IT_PRSS12
GLDN	1.471	-0.602276	0.14129189291584032	0.375112	24	Ex_L2/3-IT_PRSS12
KCNMB3	1.4703	-0.0386183	0.14148065720842598	0.3755819683735819	24	Ex_L2/3-IT_PRSS12
EYA3	1.4694	0.0288966	0.14172453742677704	0.3761670495084508	24	Ex_L2/3-IT_PRSS12
LINC01394	1.46858	1.23415	0.14194681464974643	0.37672581134552896	24	Ex_L2/3-IT_PRSS12
AL845311.1	1.46837	1.49973	0.14200448077352418	0.376848	24	Ex_L2/3-IT_PRSS12
AL592402.1	1.46668	0.321272	0.14246365457773882	0.37803487071527037	24	Ex_L2/3-IT_PRSS12
TTI2	1.46602	-0.0174178	0.14264405280207915	0.3784508784138633	24	Ex_L2/3-IT_PRSS12
LINC00843	1.46527	0.032466	0.14284861902936125	0.3789308581786475	24	Ex_L2/3-IT_PRSS12
AC048382.5	1.46487	0.025046	0.142957	0.379155	24	Ex_L2/3-IT_PRSS12
C1QTNF4	1.46331	0.127362	0.1433816535305437	0.3801874366850194	24	Ex_L2/3-IT_PRSS12
CCDC97	1.46284	0.0748865	0.143511	0.3804995665965432	24	Ex_L2/3-IT_PRSS12
AK7	1.46258	0.0895	0.14358257991223145	0.38065720130806646	24	Ex_L2/3-IT_PRSS12
LINC01828	1.46202	0.399582	0.1437369952268008	0.3810350479953228	24	Ex_L2/3-IT_PRSS12
CPNE1	1.46187	-0.0222118	0.14377630766596175	0.3811077290733638	24	Ex_L2/3-IT_PRSS12
BAAT	1.46148	0.105482	0.1438826217514998	0.3813543078791679	24	Ex_L2/3-IT_PRSS12
BCAR1	1.46145	-0.0537669	0.14389313736231657	0.3813543078791679	24	Ex_L2/3-IT_PRSS12
SORD	1.4614	-0.0318517	0.1439053893025861	0.3813552330740741	24	Ex_L2/3-IT_PRSS12
AC113615.1	1.46101	0.525111	0.1440137176253805	0.3816107434455021	24	Ex_L2/3-IT_PRSS12
USP46-AS1	1.46081	0.488576	0.14406817773732558	0.381702	24	Ex_L2/3-IT_PRSS12
CUL4B	1.46006	-0.0306665	0.14427478592924806	0.3822076952527847	24	Ex_L2/3-IT_PRSS12
TRPM5	1.45924	3.58188	0.1444996472593917	0.38269391174921635	24	Ex_L2/3-IT_PRSS12
CALHM1	1.45921	0.962722	0.14450610020106805	0.38269391174921635	24	Ex_L2/3-IT_PRSS12
MEFV	1.45873	1.6727	0.14463899793716464	0.3829509011576579	24	Ex_L2/3-IT_PRSS12
PCDHB3	1.45867	0.3439	0.1446546471602803	0.38296068752009754	24	Ex_L2/3-IT_PRSS12
ZNF764	1.45849	0.307877	0.1447048154228402	0.3830618508908846	24	Ex_L2/3-IT_PRSS12
AC040970.1	1.45832	0.518651	0.1447535611176959	0.38312099482714185	24	Ex_L2/3-IT_PRSS12
ERLIN1	1.45831	-0.0319669	0.14475554402790644	0.38312099482714185	24	Ex_L2/3-IT_PRSS12
NPIPB13	1.45828	0.164517	0.14476303141101093	0.38312099482714185	24	Ex_L2/3-IT_PRSS12
SCHIP1	1.45768	-0.0476814	0.14492779470340536	0.3835253666888911	24	Ex_L2/3-IT_PRSS12
AL121900.1	1.45715	0.212015	0.14507427640654896	0.3838812968111515	24	Ex_L2/3-IT_PRSS12
CREG1	1.45643	-0.0444519	0.14527513253041002	0.3843810365134864	24	Ex_L2/3-IT_PRSS12
LINC02141	1.45636	0.280437	0.14529381727746402	0.3843987292941924	24	Ex_L2/3-IT_PRSS12
FOXF2	1.45622	0.501662	0.1453318095567133	0.384467	24	Ex_L2/3-IT_PRSS12
LINC02242	1.45605	2.01265	0.1453788303894512	0.3845601343170102	24	Ex_L2/3-IT_PRSS12
ZNF213	1.45586	0.020559	0.14543124953722272	0.38463618925717374	24	Ex_L2/3-IT_PRSS12
AC009118.3	1.45586	0.166687	0.14543159264213623	0.38463618925717374	24	Ex_L2/3-IT_PRSS12
BOD1	1.45509	-0.0102549	0.1456444026894036	0.3851672321721669	24	Ex_L2/3-IT_PRSS12
ACD	1.45483	0.151587	0.14571648045359906	0.38532604137115056	24	Ex_L2/3-IT_PRSS12
ISG15	1.4544	0.332846	0.1458340690607882	0.38560516123121175	24	Ex_L2/3-IT_PRSS12
AC006262.2	1.45406	0.527448	0.14592909352084116	0.38582457726639957	24	Ex_L2/3-IT_PRSS12
CACNA1C-AS2	1.45363	0.459116	0.14604774280782248	0.38607692291139895	24	Ex_L2/3-IT_PRSS12
SEPT3	1.45363	0.0284836	0.14604863777540358	0.38607692291139895	24	Ex_L2/3-IT_PRSS12
EIF2D	1.45329	-0.0537143	0.14614263273151215	0.3862935244686839	24	Ex_L2/3-IT_PRSS12
IMPDH1	1.45323	0.101918	0.14615947407841293	0.3863061697738221	24	Ex_L2/3-IT_PRSS12
PFN1	1.45273	0.082912	0.1462993593915369	0.3866439969929432	24	Ex_L2/3-IT_PRSS12
PCAT4	1.45196	3.43172	0.14651169125501767	0.3871046833237475	24	Ex_L2/3-IT_PRSS12
MRGBP	1.45188	0.0580959	0.14653408656170322	0.3871046833237475	24	Ex_L2/3-IT_PRSS12
CTXN2	1.4504	0.299109	0.14694733327595835	0.38810758766348646	24	Ex_L2/3-IT_PRSS12
PEX11B	1.45039	0.0105822	0.14695006541857594	0.38810758766348646	24	Ex_L2/3-IT_PRSS12
POU5F2	1.45031	-0.024205	0.14697216607602104	0.38813396215872387	24	Ex_L2/3-IT_PRSS12
AL031731.1	1.45008	0.403116	0.1470375490950621	0.38826572133689224	24	Ex_L2/3-IT_PRSS12
TMC3	1.45002	0.613539	0.14705156263528543	0.38826572133689224	24	Ex_L2/3-IT_PRSS12
ERF	1.44935	0.19315	0.14723888843821273	0.3887101801806112	24	Ex_L2/3-IT_PRSS12
FOXRED2	1.44913	0.0540797	0.1473002737300327	0.38881602705886287	24	Ex_L2/3-IT_PRSS12
AL157834.1	1.4461	0.00894758	0.14814801191282864	0.39094919312042803	24	Ex_L2/3-IT_PRSS12
CHPF2	1.44584	0.0711524	0.14822194038327216	0.39105886236449294	24	Ex_L2/3-IT_PRSS12
SYT15	1.44568	0.25467	0.14826657562905354	0.39113320844621213	24	Ex_L2/3-IT_PRSS12
MAD2L1	1.44483	0.292408	0.1485069884926822	0.3917029228877126	24	Ex_L2/3-IT_PRSS12
EEA1	1.44286	0.0426882	0.1490606482122823	0.39306536280283105	24	Ex_L2/3-IT_PRSS12
CHPF	1.44267	0.216961	0.14911432410159178	0.3931430077263742	24	Ex_L2/3-IT_PRSS12
DNAJB11	1.44193	-0.0437587	0.149323	0.39362751412504493	24	Ex_L2/3-IT_PRSS12
LIN7C	1.44085	-0.00267933	0.14962562978978802	0.39436126627468066	24	Ex_L2/3-IT_PRSS12
LINC00685	1.44068	0.0292658	0.14967602364444751	0.3944616370440449	24	Ex_L2/3-IT_PRSS12
FAM96B	1.44026	0.0623842	0.14979376494351782	0.3947070018114456	24	Ex_L2/3-IT_PRSS12
AL158071.1	1.43947	0.206657	0.15001667023356827	0.3952618501326722	24	Ex_L2/3-IT_PRSS12
TLDC1	1.43876	-0.00866022	0.15021735350304563	0.39575806174525774	24	Ex_L2/3-IT_PRSS12
AC002456.1	1.43853	0.531644	0.15028376567069643	0.39590047429069586	24	Ex_L2/3-IT_PRSS12
PCDHB5	1.43836	0.164595	0.15033214667129802	0.39599536686686815	24	Ex_L2/3-IT_PRSS12
ATP5PB	1.4383	-0.020842	0.15034773667924423	0.396004	24	Ex_L2/3-IT_PRSS12
TATDN2	1.4366	0.103878	0.15083223834423268	0.39724735588252125	24	Ex_L2/3-IT_PRSS12
AP001599.1	1.43539	0.282498	0.15117460608273064	0.39808360354110356	24	Ex_L2/3-IT_PRSS12
ZNF419	1.43495	0.0822318	0.15129999919167564	0.3983810547421183	24	Ex_L2/3-IT_PRSS12
AL353753.1	1.43476	0.989859	0.15135513782924936	0.39847750699898804	24	Ex_L2/3-IT_PRSS12
SLC46A2	1.43311	0.614916	0.15182629594053199	0.3996682849099256	24	Ex_L2/3-IT_PRSS12
SDR39U1	1.43304	0.0355427	0.15184565623727983	0.39968640980826553	24	Ex_L2/3-IT_PRSS12
SLC35B2	1.43278	0.242554	0.15191932055098276	0.39984745840244285	24	Ex_L2/3-IT_PRSS12
NDRG3	1.43255	0.0347308	0.15198712142692114	0.39993360356770685	24	Ex_L2/3-IT_PRSS12
ATG4D	1.43254	0.0780812	0.15198949895566025	0.39993360356770685	24	Ex_L2/3-IT_PRSS12
ADRM1	1.43186	0.127793	0.15218306084025576	0.4004100423963993	24	Ex_L2/3-IT_PRSS12
AC245519.1	1.43122	1.13394	0.1523658953771355	0.4007984369405808	24	Ex_L2/3-IT_PRSS12
AC016994.1	1.43082	0.566142	0.15248069204976383	0.40106139829097637	24	Ex_L2/3-IT_PRSS12
MAX	1.43007	0.0190023	0.15269581051684286	0.40156127991045953	24	Ex_L2/3-IT_PRSS12
VPS52	1.42989	-0.0304919	0.15274777393047176	0.4016649646223231	24	Ex_L2/3-IT_PRSS12
CACNA1B	1.42978	0.343539	0.1527797635837596	0.4017161137020988	24	Ex_L2/3-IT_PRSS12
AC022826.2	1.42956	0.140893	0.15284454220678464	0.4018291075277991	24	Ex_L2/3-IT_PRSS12
ZNF236-DT	1.42954	-0.0180818	0.1528478208883326	0.4018291075277991	24	Ex_L2/3-IT_PRSS12
STKLD1	1.42944	0.178371	0.15287811558584707	0.4018646347229794	24	Ex_L2/3-IT_PRSS12
AC021683.3	1.42941	0.311077	0.15288642069472816	0.4018646347229794	24	Ex_L2/3-IT_PRSS12
TPRN	1.42876	-0.0095053	0.15307392941534947	0.4022255084506177	24	Ex_L2/3-IT_PRSS12
TMEM199	1.42837	0.0806964	0.15318670421533795	0.40248883191366347	24	Ex_L2/3-IT_PRSS12
AL080317.3	1.42759	0.0998456	0.15341126402275634	0.40301274910012225	24	Ex_L2/3-IT_PRSS12
GAL	1.42734	1.00869	0.15348114394230647	0.40316326725978163	24	Ex_L2/3-IT_PRSS12
HCN2	1.4271	-0.0166468	0.15355036857161217	0.4032789784954408	24	Ex_L2/3-IT_PRSS12
GPATCH4	1.42692	0.0465919	0.15360312537521534	0.40338446999151834	24	Ex_L2/3-IT_PRSS12
SYMPK	1.42678	-0.0259268	0.1536444104758432	0.4033936955859658	24	Ex_L2/3-IT_PRSS12
LMO1	1.4261	0.320842	0.1538402896896337	0.4038748804790375	24	Ex_L2/3-IT_PRSS12
EEF1D	1.42456	-0.107143	0.154283	0.40490233939292203	24	Ex_L2/3-IT_PRSS12
AP003390.2	1.42452	0.413247	0.15429484882949485	0.40490233939292203	24	Ex_L2/3-IT_PRSS12
DCAF7	1.42328	-0.00627172	0.15465457736384455	0.4057134204667334	24	Ex_L2/3-IT_PRSS12
ZNF8	1.42252	0.0181356	0.15487547881462754	0.40625965823987653	24	Ex_L2/3-IT_PRSS12
ZNF620	1.42163	0.0889674	0.1551349656805901	0.4069070131347054	24	Ex_L2/3-IT_PRSS12
PHB	1.42158	0.139995	0.15514927514510152	0.4069112333311974	24	Ex_L2/3-IT_PRSS12
NDUFB7	1.42139	0.0269571	0.15520320595965642	0.4070193595597473	24	Ex_L2/3-IT_PRSS12
AC136188.1	1.42043	4.14139	0.1554824964852827	0.40765169434467863	24	Ex_L2/3-IT_PRSS12
ZDHHC6	1.41943	-0.0383622	0.1557725446015352	0.4083787379501339	24	Ex_L2/3-IT_PRSS12
HEXA	1.41915	-0.0352913	0.15585626076357206	0.4085647797908759	24	Ex_L2/3-IT_PRSS12
AC093512.2	1.4191	0.442895	0.1558704760109483	0.4085686149811644	24	Ex_L2/3-IT_PRSS12
NUF2	1.41896	0.0639822	0.15591	0.40860634771935894	24	Ex_L2/3-IT_PRSS12
LINC02519	1.41852	0.160485	0.1560404478817027	0.40891378289562186	24	Ex_L2/3-IT_PRSS12
IQCJ-SCHIP1-AS1	1.41725	0.921793	0.15641091324902515	0.409818	24	Ex_L2/3-IT_PRSS12
ZNF143	1.41659	-0.0289124	0.15660369235920013	0.41022203413428276	24	Ex_L2/3-IT_PRSS12
ATP5PO	1.41594	0.0557713	0.1567917827278917	0.4106140205017919	24	Ex_L2/3-IT_PRSS12
UBAC1	1.4155	-0.0268717	0.15692255530689145	0.4109038880866109	24	Ex_L2/3-IT_PRSS12
UBE2R2-AS1	1.41418	0.197986	0.15731030598072393	0.41187095638771054	24	Ex_L2/3-IT_PRSS12
C1orf35	1.41403	0.0431446	0.15735329248827157	0.41194983968227916	24	Ex_L2/3-IT_PRSS12
BAALC-AS2	1.41256	0.279734	0.15778492508877784	0.4129786140772284	24	Ex_L2/3-IT_PRSS12
AC115522.1	1.41208	0.802627	0.1579267732050077	0.413249	24	Ex_L2/3-IT_PRSS12
TSC2	1.41192	-0.072677	0.15797372413128952	0.4133039480191397	24	Ex_L2/3-IT_PRSS12
SNAP25-AS1	1.41136	0.0958576	0.15813903161434018	0.4136688793184067	24	Ex_L2/3-IT_PRSS12
AC012404.2	1.41069	0.718789	0.1583358017780523	0.41408217722365664	24	Ex_L2/3-IT_PRSS12
ISCA2	1.41027	0.177846	0.1584590512164038	0.41437067759731977	24	Ex_L2/3-IT_PRSS12
RAD54L	1.4091	0.355484	0.15880483689464187	0.4150039289777676	24	Ex_L2/3-IT_PRSS12
TRMU	1.40885	-0.018308	0.15888046298102176	0.41516769867457437	24	Ex_L2/3-IT_PRSS12
UBE2D2	1.40856	0.0447721	0.15896669013762577	0.4153252699436836	24	Ex_L2/3-IT_PRSS12
RWDD2A	1.40805	0.0419661	0.15911735137964167	0.415685	24	Ex_L2/3-IT_PRSS12
AP3M1	1.40788	-0.0301191	0.15916743654345678	0.4157700262308021	24	Ex_L2/3-IT_PRSS12
WASHC4	1.40785	-0.0266908	0.15917585260922684	0.4157700262308021	24	Ex_L2/3-IT_PRSS12
ZSWIM9	1.40758	0.00483599	0.15925499479274674	0.41594283672982907	24	Ex_L2/3-IT_PRSS12
DLEU2	1.40748	-0.0761825	0.15928444636994188	0.4159519420691636	24	Ex_L2/3-IT_PRSS12
LINC01332	1.40698	0.702088	0.15943279638239882	0.4163054085815547	24	Ex_L2/3-IT_PRSS12
CNOT3	1.40667	0.0174215	0.15952473530486633	0.4165073854901254	24	Ex_L2/3-IT_PRSS12
AC107032.2	1.40663	0.0328053	0.15953614765550794	0.4165073854901254	24	Ex_L2/3-IT_PRSS12
NLRP3	1.40565	0.263138	0.15982707636758398	0.41723292591387784	24	Ex_L2/3-IT_PRSS12
AC068196.1	1.40536	0.710974	0.15991450324102008	0.41742714431636324	24	Ex_L2/3-IT_PRSS12
SMIM19	1.40524	0.00821398	0.15994991200516684	0.41744921917442257	24	Ex_L2/3-IT_PRSS12
FAM50A	1.4052	-0.0612911	0.15996197446893234	0.41744921917442257	24	Ex_L2/3-IT_PRSS12
AC026790.1	1.4052	0.345202	0.1599620482475853	0.41744921917442257	24	Ex_L2/3-IT_PRSS12
LRCH4	1.40479	0.0536332	0.16008293222257042	0.4177306617917359	24	Ex_L2/3-IT_PRSS12
AAR2	1.40455	0.0129743	0.16015565821347555	0.4178864022722977	24	Ex_L2/3-IT_PRSS12
SRSF8	1.40346	0.00704791	0.160478	0.41862640492195224	24	Ex_L2/3-IT_PRSS12
OST4	1.40319	0.0884838	0.16055942708490134	0.4188035076425266	24	Ex_L2/3-IT_PRSS12
ARAP3	1.40302	0.0997639	0.16061100217688884	0.41890393184185454	24	Ex_L2/3-IT_PRSS12
KIAA2013	1.40242	0.0343077	0.16079094698448482	0.41933912498460796	24	Ex_L2/3-IT_PRSS12
ZNF317	1.40197	-0.00622625	0.1609250142463946	0.41965460942863725	24	Ex_L2/3-IT_PRSS12
AC110079.2	1.40168	0.106997	0.16101059616858282	0.41981350718090393	24	Ex_L2/3-IT_PRSS12
LGI2	1.40168	-0.299228	0.1610121531957598	0.41981350718090393	24	Ex_L2/3-IT_PRSS12
AC090912.1	1.40064	0.113127	0.16132233938773388	0.42058067183444053	24	Ex_L2/3-IT_PRSS12
RUSC2	1.40058	0.0246914	0.16134075474837062	0.42058067183444053	24	Ex_L2/3-IT_PRSS12
TRIP4	1.40033	-0.00854918	0.1614133549473996	0.42072262277576766	24	Ex_L2/3-IT_PRSS12
MKRN2OS	1.40016	0.0159256	0.16146487705445445	0.42082267924409555	24	Ex_L2/3-IT_PRSS12
COPZ1	1.39961	-0.0337863	0.16163055997115283	0.4212202302680792	24	Ex_L2/3-IT_PRSS12
AC012050.1	1.3994	0.833289	0.1616940351161924	0.42131711053087906	24	Ex_L2/3-IT_PRSS12
SEC22C	1.39831	-0.028802	0.16201858376371814	0.4219911718726742	24	Ex_L2/3-IT_PRSS12
AC005410.2	1.39802	0.00538158	0.16210616944825618	0.4221506594288124	24	Ex_L2/3-IT_PRSS12
HIF1AN	1.39681	-0.0323514	0.16247056755094824	0.4230652238105357	24	Ex_L2/3-IT_PRSS12
LAMTOR2	1.39666	0.151929	0.1625148774035331	0.4231118281433282	24	Ex_L2/3-IT_PRSS12
AC079174.2	1.39634	0.284622	0.1626115171816619	0.42332903217545015	24	Ex_L2/3-IT_PRSS12
DUSP26	1.39585	0.0331997	0.16276003402718053	0.4236812422974356	24	Ex_L2/3-IT_PRSS12
EIF2AK2	1.39554	0.0335713	0.16285184801178232	0.4238858037573721	24	Ex_L2/3-IT_PRSS12
ALG10	1.39526	0.102493	0.16293801520436524	0.4240502418321494	24	Ex_L2/3-IT_PRSS12
ABCF3	1.39525	0.0860724	0.16294149402901437	0.4240502418321494	24	Ex_L2/3-IT_PRSS12
CAPN8	1.39519	0.524681	0.16295858971246968	0.42406028718305844	24	Ex_L2/3-IT_PRSS12
NME3	1.39471	-0.0450609	0.16310326509185946	0.42436783419506946	24	Ex_L2/3-IT_PRSS12
SLC13A4	1.39457	0.212115	0.1631463945350451	0.42441394312836755	24	Ex_L2/3-IT_PRSS12
LINC00581	1.39456	1.10302	0.16314748036982973	0.42441394312836755	24	Ex_L2/3-IT_PRSS12
ITPR3	1.39447	0.330178	0.1631765752825176	0.42445516728721133	24	Ex_L2/3-IT_PRSS12
AP006621.3	1.39425	-0.0187253	0.16324283041654553	0.4245930381324649	24	Ex_L2/3-IT_PRSS12
MEX3D	1.39347	0.447732	0.16347898933169458	0.42515036622724145	24	Ex_L2/3-IT_PRSS12
AL450263.1	1.39341	0.336088	0.16349642754119453	0.42515036622724145	24	Ex_L2/3-IT_PRSS12
EXOC3-AS1	1.39341	0.159912	0.16349691508117736	0.42515036622724145	24	Ex_L2/3-IT_PRSS12
CUZD1	1.3933	0.186934	0.16352763230946354	0.42519573215086043	24	Ex_L2/3-IT_PRSS12
PABPC5-AS1	1.39306	0.507355	0.1636008235970181	0.4253170064285024	24	Ex_L2/3-IT_PRSS12
DLK2	1.39273	0.155599	0.163703	0.42554795731696543	24	Ex_L2/3-IT_PRSS12
CPA4	1.39069	1.21731	0.16432027873339117	0.4269448877089546	24	Ex_L2/3-IT_PRSS12
AC097478.1	1.39041	0.118091	0.16440544912402477	0.4271315426925584	24	Ex_L2/3-IT_PRSS12
CHCHD7	1.38939	-0.013488	0.16471383883654345	0.42785570973722886	24	Ex_L2/3-IT_PRSS12
LRRC37A	1.38936	0.152354	0.16472424793560092	0.42785570973722886	24	Ex_L2/3-IT_PRSS12
RNASEL	1.38891	0.0444626	0.16486010190048206	0.42817386549850395	24	Ex_L2/3-IT_PRSS12
Z83844.1	1.38872	0.454933	0.1649170188675445	0.4282869715082482	24	Ex_L2/3-IT_PRSS12
GSKIP	1.38852	-0.0164134	0.16497753767265766	0.42840941234351426	24	Ex_L2/3-IT_PRSS12
AL022238.2	1.38777	0.111093	0.16520590778038025	0.42893290756690455	24	Ex_L2/3-IT_PRSS12
AKIP1	1.38682	0.0228274	0.16549691843202252	0.42965365607678224	24	Ex_L2/3-IT_PRSS12
RBM7	1.38541	0.0960584	0.16592786225097556	0.430668	24	Ex_L2/3-IT_PRSS12
AC012065.4	1.38533	0.791826	0.16595270271566354	0.4306973383804896	24	Ex_L2/3-IT_PRSS12
FAHD1	1.38513	0.0672583	0.16601153457303597	0.43081512685772716	24	Ex_L2/3-IT_PRSS12
NDUFC2-KCTD14	1.38432	0.17182	0.1662612987272314	0.43135847031514835	24	Ex_L2/3-IT_PRSS12
SUSD4	1.38413	0.0918415	0.1663183133644257	0.4314714527840352	24	Ex_L2/3-IT_PRSS12
HSPA14-1	1.3832	-0.0187518	0.1666021996831849	0.43210296087181743	24	Ex_L2/3-IT_PRSS12
AL592546.1	1.38303	2.29471	0.16665709542304963	0.43221035132419355	24	Ex_L2/3-IT_PRSS12
NDUFB8	1.38272	0.0326824	0.16674930367663043	0.43237948692906786	24	Ex_L2/3-IT_PRSS12
ZC3H3	1.38231	-0.0274699	0.1668760907454646	0.43263821584349743	24	Ex_L2/3-IT_PRSS12
AL592295.4	1.38188	0.0683492	0.16700977148237572	0.43294975876072783	24	Ex_L2/3-IT_PRSS12
AC009971.1	1.38143	1.937	0.16714620186200957	0.43323332751856036	24	Ex_L2/3-IT_PRSS12
PPP1R16A	1.38123	0.043647	0.16720786886321393	0.43329551806940575	24	Ex_L2/3-IT_PRSS12
CTPS2	1.38096	-0.188516	0.16729221671434935	0.4334394765731969	24	Ex_L2/3-IT_PRSS12
AC005034.3	1.38092	0.278346	0.16730301524145508	0.4334394765731969	24	Ex_L2/3-IT_PRSS12
C17orf75	1.38091	-0.018824	0.16730690741848142	0.4334394765731969	24	Ex_L2/3-IT_PRSS12
SPDYE5	1.38082	0.0591528	0.16733289516726724	0.433472	24	Ex_L2/3-IT_PRSS12
TM2D2	1.38059	0.103829	0.16740644815146732	0.43362722874321785	24	Ex_L2/3-IT_PRSS12
SLC51A	1.3798	0.163765	0.16764865359093328	0.43418439999999286	24	Ex_L2/3-IT_PRSS12
AC007405.3	1.37917	0.220597	0.1678434565382544	0.4345797982812567	24	Ex_L2/3-IT_PRSS12
CTNNBL1	1.37916	0.00602495	0.1678453690871925	0.4345797982812567	24	Ex_L2/3-IT_PRSS12
MEGF6	1.37913	0.439564	0.16785558237555953	0.4345797982812567	24	Ex_L2/3-IT_PRSS12
LINC02394	1.37882	4.25879	0.16794970429522094	0.4347883464701506	24	Ex_L2/3-IT_PRSS12
NFKBIL1	1.37794	0.101496	0.16822069798059625	0.43543262123974386	24	Ex_L2/3-IT_PRSS12
ANKRD9	1.37793	0.115652	0.16822575566358344	0.43543262123974386	24	Ex_L2/3-IT_PRSS12
P3H3	1.37711	0.0499067	0.16847863194753454	0.43601671154822774	24	Ex_L2/3-IT_PRSS12
PSMA6	1.37685	-0.000759067	0.1685574360621529	0.4361468698564509	24	Ex_L2/3-IT_PRSS12
SCRIB	1.37677	-0.0283387	0.16858337764294418	0.4361468698564509	24	Ex_L2/3-IT_PRSS12
SMCR8	1.3748	0.0707112	0.1691932134801497	0.4374847740548758	24	Ex_L2/3-IT_PRSS12
AL132996.1	1.37479	0.645522	0.1691960996071652	0.4374847740548758	24	Ex_L2/3-IT_PRSS12
ZNF343	1.37431	0.0928314	0.16934407269126694	0.4377967195154927	24	Ex_L2/3-IT_PRSS12
CCDC129	1.37427	0.125579	0.16935782017272638	0.4377969340417928	24	Ex_L2/3-IT_PRSS12
TBCC	1.37397	0.17834	0.1694516873841737	0.4379689103018346	24	Ex_L2/3-IT_PRSS12
LINC02470	1.37331	0.234112	0.1696554251121397	0.43846012464046497	24	Ex_L2/3-IT_PRSS12
RPL36AL	1.37309	0.0552059	0.1697244199288246	0.4385676820791686	24	Ex_L2/3-IT_PRSS12
PSMC4	1.37209	0.0537615	0.17003509900958136	0.4392996159316166	24	Ex_L2/3-IT_PRSS12
AL096711.2	1.37168	-0.00160555	0.17016394972786775	0.43959706380673724	24	Ex_L2/3-IT_PRSS12
MRPL20	1.37129	-0.00809349	0.1702844439661314	0.4398728775482451	24	Ex_L2/3-IT_PRSS12
PPP1R14B	1.37048	0.0900166	0.1705363854291817	0.4404526604405927	24	Ex_L2/3-IT_PRSS12
ACTC1	1.36889	1.23829	0.17103408403059694	0.4416668830705485	24	Ex_L2/3-IT_PRSS12
LINC00562	1.36779	0.534724	0.1713768215626249	0.44244496261441896	24	Ex_L2/3-IT_PRSS12
SLC35A4	1.3671	0.331602	0.17159391852904338	0.4429045002548098	24	Ex_L2/3-IT_PRSS12
ZP3	1.36709	0.174341	0.17159629082252736	0.4429045002548098	24	Ex_L2/3-IT_PRSS12
AL121721.1	1.36653	0.729845	0.17177303735600358	0.44318218262594605	24	Ex_L2/3-IT_PRSS12
LINC02009	1.36644	0.761326	0.1718008670116593	0.44321829279221775	24	Ex_L2/3-IT_PRSS12
AC090907.2	1.36597	0.0180149	0.17194688200431674	0.44355927154076524	24	Ex_L2/3-IT_PRSS12
SART3	1.3659	-0.0284546	0.17196877278348233	0.44358002666532403	24	Ex_L2/3-IT_PRSS12
AC108472.1	1.36574	0.0493109	0.17201922299825767	0.44365416122429396	24	Ex_L2/3-IT_PRSS12
PAICS	1.36569	-0.0531787	0.1720362889745749	0.44365416122429396	24	Ex_L2/3-IT_PRSS12
TAF8	1.36568	-0.0718974	0.17203905549644583	0.44365416122429396	24	Ex_L2/3-IT_PRSS12
SHD	1.36551	0.82668	0.1720924441973143	0.4437204104005917	24	Ex_L2/3-IT_PRSS12
LINC01607	1.36465	0.239519	0.1723645682222048	0.444351	24	Ex_L2/3-IT_PRSS12
DENND5B-AS1	1.36457	0.445442	0.17238872316153608	0.4443770457295402	24	Ex_L2/3-IT_PRSS12
AC015967.1	1.3638	0.403931	0.17262955239215672	0.4449262512341975	24	Ex_L2/3-IT_PRSS12
AC078906.1	1.36342	1.21873	0.1727508821206135	0.4452031460957478	24	Ex_L2/3-IT_PRSS12
AC020558.1	1.36329	0.13285	0.17278958036513214	0.4452559296843474	24	Ex_L2/3-IT_PRSS12
ZNF354B	1.36326	-0.025531	0.17279915820391323	0.4452559296843474	24	Ex_L2/3-IT_PRSS12
DUS1L	1.36145	0.0162063	0.17337310518791504	0.4466270738213082	24	Ex_L2/3-IT_PRSS12
INO80E	1.36068	0.0255408	0.17361425542543085	0.44717639115486607	24	Ex_L2/3-IT_PRSS12
RPL14	1.36049	-0.0458884	0.1736747979583365	0.44729637072243916	24	Ex_L2/3-IT_PRSS12
GOLGA3	1.36021	0.0389211	0.1737642084440859	0.44749067392814634	24	Ex_L2/3-IT_PRSS12
NOP53	1.36011	0.106055	0.1737954591961164	0.4475051042483924	24	Ex_L2/3-IT_PRSS12
WDR61	1.36009	-0.0165313	0.17380072041399874	0.4475051042483924	24	Ex_L2/3-IT_PRSS12
STARD6	1.36006	0.761788	0.1738117143876836	0.4475051042483924	24	Ex_L2/3-IT_PRSS12
ZFC3H1	1.35929	0.0553714	0.17405332021246267	0.4480551443264576	24	Ex_L2/3-IT_PRSS12
RCN2	1.35916	0.0148728	0.17409471298374368	0.44809647327045554	24	Ex_L2/3-IT_PRSS12
AL158840.1	1.35916	0.00589461	0.17409734696059898	0.44809647327045554	24	Ex_L2/3-IT_PRSS12
AC092674.1	1.35829	0.854437	0.1743723090062913	0.44876812661680193	24	Ex_L2/3-IT_PRSS12
DDX19B	1.35797	0.107609	0.17447450906298456	0.4489950840055391	24	Ex_L2/3-IT_PRSS12
NFKBIA	1.35714	-0.0924649	0.17473663040557474	0.4495252048790918	24	Ex_L2/3-IT_PRSS12
RSL1D1	1.357	0.0074118	0.1747805101457075	0.4496019883226273	24	Ex_L2/3-IT_PRSS12
RNF227	1.35676	0.257574	0.1748587097943739	0.4497402634346741	24	Ex_L2/3-IT_PRSS12
CRYGS	1.35674	-0.0175027	0.17486233845019306	0.4497402634346741	24	Ex_L2/3-IT_PRSS12
AC018523.2	1.3567	0.142171	0.17487787919893039	0.4497441300091934	24	Ex_L2/3-IT_PRSS12
ANKRD20A3	1.35495	0.0121943	0.17543411861561486	0.45102982878556286	24	Ex_L2/3-IT_PRSS12
NDP	1.35359	-0.0531488	0.1758675421565804	0.4520715808050931	24	Ex_L2/3-IT_PRSS12
GPAA1	1.35334	0.118898	0.1759462628531927	0.45223765066614047	24	Ex_L2/3-IT_PRSS12
RPL36	1.35274	-0.00201716	0.17613974919407205	0.4526986542939896	24	Ex_L2/3-IT_PRSS12
TAF1C	1.35257	-0.0210466	0.17619297483070362	0.4527991273442619	24	Ex_L2/3-IT_PRSS12
AC116616.1	1.35222	0.69857	0.17630521629119023	0.4530149029395656	24	Ex_L2/3-IT_PRSS12
SHISA7	1.35168	-0.0262749	0.1764766767604652	0.4534191055917036	24	Ex_L2/3-IT_PRSS12
NOA1	1.35138	0.0545964	0.17657439211778947	0.4536337863091858	24	Ex_L2/3-IT_PRSS12
CABLES1	1.35129	-0.21456	0.17660375432149056	0.45367284194244994	24	Ex_L2/3-IT_PRSS12
AL136295.3	1.35085	0.49407	0.17674441753423564	0.4539977866895996	24	Ex_L2/3-IT_PRSS12
TMEM258	1.34993	-0.0363575	0.17703893155732076	0.4547178393590668	24	Ex_L2/3-IT_PRSS12
TMEM212-AS1	1.34944	0.855298	0.17719486980983423	0.4550454018785892	24	Ex_L2/3-IT_PRSS12
SH3BP5L	1.34908	0.0329113	0.1773104559047175	0.45530573829696597	24	Ex_L2/3-IT_PRSS12
TCF4-AS1	1.34877	0.00936033	0.17741230263830454	0.4554942514807789	24	Ex_L2/3-IT_PRSS12
ACBD4	1.34845	0.10133	0.17751263733343892	0.4557153355389463	24	Ex_L2/3-IT_PRSS12
AC012184.1	1.34841	0.412378	0.17752707688299008	0.455716	24	Ex_L2/3-IT_PRSS12
Z99127.1	1.34693	0.0903168	0.17800219429145347	0.4568623169834077	24	Ex_L2/3-IT_PRSS12
LINC00909	1.34678	-0.0270715	0.17804956215389267	0.45694728627431647	24	Ex_L2/3-IT_PRSS12
AC112481.1	1.34626	1.34929	0.1782200841341307	0.45723841092035666	24	Ex_L2/3-IT_PRSS12
GAS6-AS1	1.34582	0.239532	0.17836098433357805	0.45756326183549584	24	Ex_L2/3-IT_PRSS12
SNAPC4	1.34574	-0.0190502	0.17838708457449226	0.4575935790778348	24	Ex_L2/3-IT_PRSS12
HAX1	1.34448	0.0544395	0.1787931246307113	0.4584883079913045	24	Ex_L2/3-IT_PRSS12
SUV39H1	1.34436	0.443416	0.1788312235975389	0.4585493055495437	24	Ex_L2/3-IT_PRSS12
TMEM256-PLSCR3	1.34418	0.237778	0.1788909909818578	0.45866584987738007	24	Ex_L2/3-IT_PRSS12
SMIM26	1.3433	0.144074	0.17917514920775324	0.459284	24	Ex_L2/3-IT_PRSS12
AC063944.1	1.34317	-0.0924327	0.17921579931788856	0.4593515995476665	24	Ex_L2/3-IT_PRSS12
AC004943.2	1.34263	-0.106157	0.17939269905567767	0.45976823334492095	24	Ex_L2/3-IT_PRSS12
ZC4H2	1.34198	-0.00527823	0.17960235767614596	0.4601951325644626	24	Ex_L2/3-IT_PRSS12
PRR11	1.34054	0.248583	0.18006958514323212	0.4612816373554021	24	Ex_L2/3-IT_PRSS12
SPRY3	1.34033	0.0665131	0.18013816835623175	0.4614204330001047	24	Ex_L2/3-IT_PRSS12
AC003002.2	1.34011	-0.0248517	0.1802110063405612	0.4615701040966696	24	Ex_L2/3-IT_PRSS12
KLF11	1.33988	0.157728	0.18028548017996748	0.46168703536775463	24	Ex_L2/3-IT_PRSS12
TNKS1BP1	1.33883	-0.0489378	0.1806269158759659	0.4625244371603318	24	Ex_L2/3-IT_PRSS12
PTMA	1.33828	-0.0407604	0.18080537510796413	0.4629444108594312	24	Ex_L2/3-IT_PRSS12
ZBED9	1.33643	0.0528297	0.18140772448587839	0.4643011730949878	24	Ex_L2/3-IT_PRSS12
MED24	1.33607	-0.0396718	0.1815279429814448	0.4645346457813507	24	Ex_L2/3-IT_PRSS12
AC015845.2	1.33522	0.0504283	0.18180574581510067	0.4651712418279836	24	Ex_L2/3-IT_PRSS12
TPPP3	1.33477	0.294765	0.18195033113063375	0.4654767097657722	24	Ex_L2/3-IT_PRSS12
MRPL47	1.33476	0.0249755	0.18195419061476736	0.4654767097657722	24	Ex_L2/3-IT_PRSS12
AL596330.1	1.33446	1.23873	0.18205329858679709	0.4655945406105051	24	Ex_L2/3-IT_PRSS12
SLC7A6OS	1.33322	-0.0744151	0.1824590055321691	0.4665818563528746	24	Ex_L2/3-IT_PRSS12
C6orf120	1.33221	0.0825709	0.18279081219863036	0.46735574431664817	24	Ex_L2/3-IT_PRSS12
SEC11A	1.33202	-0.0468996	0.18285253799007983	0.4674692918201632	24	Ex_L2/3-IT_PRSS12
AC068987.1	1.33199	0.847742	0.1828644038322702	0.4674692918201632	24	Ex_L2/3-IT_PRSS12
C11orf42	1.33137	0.447599	0.18306702669224872	0.4679499336359468	24	Ex_L2/3-IT_PRSS12
TWISTNB	1.33125	0.0268312	0.18310530995772256	0.46801	24	Ex_L2/3-IT_PRSS12
LINC02137	1.32968	-0.229953	0.1836243100500311	0.469225	24	Ex_L2/3-IT_PRSS12
MACF1	1.3295	-0.0191956	0.18368280761676836	0.4692941963618431	24	Ex_L2/3-IT_PRSS12
TEX10	1.32948	-0.0298874	0.18368812626176878	0.4692941963618431	24	Ex_L2/3-IT_PRSS12
ANKHD1	1.32946	0.0142384	0.1836954498134734	0.4692941963618431	24	Ex_L2/3-IT_PRSS12
BCAP31	1.32805	0.00918581	0.18416300841298683	0.47036158537406514	24	Ex_L2/3-IT_PRSS12
CFC1	1.32797	1.30447	0.18418666157192864	0.47036158537406514	24	Ex_L2/3-IT_PRSS12
AL137077.2	1.32756	0.538652	0.18432300826413062	0.4706722612396972	24	Ex_L2/3-IT_PRSS12
CHIT1	1.32681	0.441499	0.1845729727850094	0.4711978864588778	24	Ex_L2/3-IT_PRSS12
PTOV1	1.32643	-0.0331521	0.18469761775433724	0.47144096360987975	24	Ex_L2/3-IT_PRSS12
SECISBP2	1.32625	-0.0112942	0.18475694351894467	0.47148860506171847	24	Ex_L2/3-IT_PRSS12
SLC39A7	1.32622	0.164233	0.18476516149552535	0.47148860506171847	24	Ex_L2/3-IT_PRSS12
AC091551.1	1.3261	-0.0728217	0.18480658421468765	0.4715312695432331	24	Ex_L2/3-IT_PRSS12
LIN7B	1.32522	0.092557	0.18509755858015964	0.47219847753401817	24	Ex_L2/3-IT_PRSS12
AP000646.1	1.32484	0.0589239	0.1852248943452588	0.47248569983501165	24	Ex_L2/3-IT_PRSS12
DERL2	1.32449	-0.0077629	0.18534035091613332	0.4727425764670007	24	Ex_L2/3-IT_PRSS12
TMCC1-AS1	1.32434	0.012392	0.1853917964569155	0.4728361540107559	24	Ex_L2/3-IT_PRSS12
SPIRE2	1.32423	-0.00929369	0.18542681347237844	0.4728878195368569	24	Ex_L2/3-IT_PRSS12
WDR18	1.32345	0.124865	0.18568456548133672	0.47350746525442117	24	Ex_L2/3-IT_PRSS12
KIAA0232	1.32332	0.0872042	0.18573034795015275	0.4735865195364062	24	Ex_L2/3-IT_PRSS12
NIPSNAP1	1.32267	0.00824967	0.1859439034087449	0.47409332494928996	24	Ex_L2/3-IT_PRSS12
GOLGA8A	1.32258	0.0394975	0.1859759833444996	0.4741373860407753	24	Ex_L2/3-IT_PRSS12
TEP1	1.32203	-0.143322	0.186158	0.47452657300651535	24	Ex_L2/3-IT_PRSS12
AC022118.1	1.32163	0.670757	0.18629018637549133	0.4747873105786625	24	Ex_L2/3-IT_PRSS12
AC009396.1	1.32134	0.751332	0.1863896313282385	0.4750029747156724	24	Ex_L2/3-IT_PRSS12
MAPT-AS1	1.32085	-0.0801799	0.18655039741577084	0.4753420152757977	24	Ex_L2/3-IT_PRSS12
ASPHD1	1.32085	-0.0374188	0.18655234246006058	0.4753420152757977	24	Ex_L2/3-IT_PRSS12
SLC24A1	1.32019	0.199975	0.18676999231026992	0.475859	24	Ex_L2/3-IT_PRSS12
AC140847.2	1.31946	0.273284	0.1870144454654621	0.4764058056983334	24	Ex_L2/3-IT_PRSS12
PRPF38A	1.31935	-0.0350052	0.1870531303959344	0.47646646881502164	24	Ex_L2/3-IT_PRSS12
CYP4F3	1.319	0.414266	0.1871703822319708	0.47661948092099626	24	Ex_L2/3-IT_PRSS12
DOK3	1.31819	0.311986	0.18743926655274223	0.4772223983696208	24	Ex_L2/3-IT_PRSS12
ISCA1	1.31794	-0.0172275	0.18752520522429872	0.4774032618340331	24	Ex_L2/3-IT_PRSS12
WNT5A	1.31773	-0.0225695	0.18759575564516906	0.47753501531427095	24	Ex_L2/3-IT_PRSS12
HLA-DMA	1.3168	0.00875936	0.18790623552647578	0.47825928503596743	24	Ex_L2/3-IT_PRSS12
AL513327.2	1.31607	0.221498	0.18815091098835046	0.47884399373705305	24	Ex_L2/3-IT_PRSS12
AC079336.5	1.31499	0.980525	0.18851219245666628	0.4797253482223297	24	Ex_L2/3-IT_PRSS12
UTP15	1.31473	0.0124462	0.18860170618741878	0.4799150237899063	24	Ex_L2/3-IT_PRSS12
CCDC71L	1.31462	0.14169	0.18863621029306865	0.4799647031114697	24	Ex_L2/3-IT_PRSS12
FAM66E	1.31436	0.250996	0.18872464048701598	0.4801515728232752	24	Ex_L2/3-IT_PRSS12
AL157938.3	1.31287	0.234872	0.1892251235664726	0.48134845049195835	24	Ex_L2/3-IT_PRSS12
FAM107A	1.31267	-0.229006	0.18929401172283622	0.4814854590019013	24	Ex_L2/3-IT_PRSS12
TCEAL9	1.31247	0.0390509	0.1893625836168592	0.4815834113748652	24	Ex_L2/3-IT_PRSS12
C13orf46	1.31198	0.372499	0.18952770817622644	0.4819650958217413	24	Ex_L2/3-IT_PRSS12
ZNF276	1.31151	-0.0821734	0.18968476903525022	0.4822972062272472	24	Ex_L2/3-IT_PRSS12
RGPD5	1.3115	-0.00930505	0.1896884139851288	0.4822972062272472	24	Ex_L2/3-IT_PRSS12
STAG3	1.31014	-0.0536075	0.19014695747356702	0.48334801416182277	24	Ex_L2/3-IT_PRSS12
FASTKD5	1.31009	0.25756	0.19016588702485304	0.48335778297415843	24	Ex_L2/3-IT_PRSS12
AL158152.1	1.31002	0.123661	0.19018943547687417	0.4833792894846558	24	Ex_L2/3-IT_PRSS12
AC010542.3	1.30975	-0.0607082	0.1902812151749843	0.4835358385938549	24	Ex_L2/3-IT_PRSS12
PPM1J	1.30898	0.574665	0.19054228949095753	0.48408408635324623	24	Ex_L2/3-IT_PRSS12
SMARCB1	1.30891	-0.0370784	0.19056646080308037	0.48410710733189755	24	Ex_L2/3-IT_PRSS12
AC010890.1	1.30876	0.0547702	0.19061645003351468	0.4841957062256225	24	Ex_L2/3-IT_PRSS12
C8orf37-AS1	1.30775	-0.0626782	0.19095780330615186	0.48494745245131576	24	Ex_L2/3-IT_PRSS12
PARL	1.30748	0.192807	0.19104989794985572	0.48514287710354503	24	Ex_L2/3-IT_PRSS12
PEX10	1.30726	0.129386	0.1911245830281474	0.485294	24	Ex_L2/3-IT_PRSS12
CR936218.2	1.30705	0.580017	0.19119659253251553	0.4853999705348071	24	Ex_L2/3-IT_PRSS12
MTX3	1.30684	-0.00544442	0.1912663457484527	0.4855385826348685	24	Ex_L2/3-IT_PRSS12
SGSM3	1.30675	0.267467	0.1912975827125949	0.4855794052074812	24	Ex_L2/3-IT_PRSS12
ZNF182	1.30605	0.0328748	0.19153719081937515	0.48614909741439916	24	Ex_L2/3-IT_PRSS12
FAM239A	1.30599	0.386318	0.19155740373846086	0.48615550733013657	24	Ex_L2/3-IT_PRSS12
ZNF124	1.30595	-0.0659365	0.19157006398586018	0.48615550733013657	24	Ex_L2/3-IT_PRSS12
BRICD5	1.30569	0.0643837	0.19165828079088998	0.4863229076113421	24	Ex_L2/3-IT_PRSS12
HADH	1.30567	-0.0323707	0.19166638641681755	0.4863229076113421	24	Ex_L2/3-IT_PRSS12
AC007920.1	1.30431	1.87854	0.19212899317173482	0.4874580940948061	24	Ex_L2/3-IT_PRSS12
AC009411.1	1.30347	2.89908	0.19241292909964625	0.4880729486771169	24	Ex_L2/3-IT_PRSS12
ZCCHC9	1.30346	-0.0451399	0.19241703594808401	0.4880729486771169	24	Ex_L2/3-IT_PRSS12
PARVG	1.30336	0.335881	0.19245175621066013	0.48812237311853546	24	Ex_L2/3-IT_PRSS12
SPCS3	1.30259	0.0225626	0.19271425477696624	0.48874946638163713	24	Ex_L2/3-IT_PRSS12
AL078601.2	1.30155	0.963329	0.19306927428781606	0.48961108745506876	24	Ex_L2/3-IT_PRSS12
AC092745.1	1.30143	0.0454018	0.19311083063649337	0.4896777129214572	24	Ex_L2/3-IT_PRSS12
IRF2BP1	1.30118	0.478807	0.193197	0.4898578206509424	24	Ex_L2/3-IT_PRSS12
SMYD5	1.30093	0.0718316	0.1932807323936646	0.4900309713666709	24	Ex_L2/3-IT_PRSS12
AL590483.1	1.30082	0.766078	0.19331862597965777	0.490049	24	Ex_L2/3-IT_PRSS12
TEPP	1.2994	0.840391	0.19380658903969927	0.49109216278416046	24	Ex_L2/3-IT_PRSS12
AC037441.1	1.2991	0.381484	0.19390978283821425	0.4913147910125383	24	Ex_L2/3-IT_PRSS12
C7orf25	1.29845	0.417912	0.1941332094590773	0.4918419973002829	24	Ex_L2/3-IT_PRSS12
SIGMAR1	1.29834	0.0839167	0.19417114044210815	0.4918991989107854	24	Ex_L2/3-IT_PRSS12
AC108002.3	1.29811	1.55719	0.19424838302933867	0.49205597279229774	24	Ex_L2/3-IT_PRSS12
ARL8A	1.29745	-0.0312511	0.19447555222604862	0.4925924751182205	24	Ex_L2/3-IT_PRSS12
MYO15A	1.29613	0.0988134	0.19493235608267856	0.4936714691750011	24	Ex_L2/3-IT_PRSS12
PHACTR1	1.29469	0.39282	0.19542655855958213	0.4948448201762785	24	Ex_L2/3-IT_PRSS12
AL359706.1	1.29461	-0.000609695	0.19545456700198816	0.49486322295092317	24	Ex_L2/3-IT_PRSS12
LRSAM1	1.29458	-0.00772535	0.19546471757682615	0.49486322295092317	24	Ex_L2/3-IT_PRSS12
MTMR11	1.29429	0.152804	0.19556603034921938	0.4950414826861531	24	Ex_L2/3-IT_PRSS12
SF3A1	1.29302	0.0113542	0.19600449581261636	0.4960729948132092	24	Ex_L2/3-IT_PRSS12
AC084759.2	1.29295	2.20489	0.19602938877579745	0.49609680781893956	24	Ex_L2/3-IT_PRSS12
ZNF396	1.29263	0.375225	0.19613761424619436	0.49625310138464984	24	Ex_L2/3-IT_PRSS12
CD320	1.29233	0.105865	0.19624322025363727	0.4964805755784386	24	Ex_L2/3-IT_PRSS12
PAFAH1B1	1.29228	0.089105	0.19625851274075112	0.4964805755784386	24	Ex_L2/3-IT_PRSS12
ACLY	1.29156	-0.0366047	0.1965107498479589	0.49707941847297926	24	Ex_L2/3-IT_PRSS12
AP2S1	1.29043	0.00845435	0.19690231783586565	0.4979912662727581	24	Ex_L2/3-IT_PRSS12
Z82217.1	1.28985	0.259059	0.1971017202383858	0.4984562329084886	24	Ex_L2/3-IT_PRSS12
BRMS1	1.28942	0.246838	0.19725327694750916	0.4988001373418505	24	Ex_L2/3-IT_PRSS12
APEH	1.28933	0.252712	0.19728393487359674	0.4988382913278483	24	Ex_L2/3-IT_PRSS12
RBM4B	1.28903	-0.00646409	0.19738874145773977	0.4990245314893494	24	Ex_L2/3-IT_PRSS12
AP5S1	1.2885	0.205525	0.19757076173486565	0.49936649062980126	24	Ex_L2/3-IT_PRSS12
NPIPB15	1.28736	0.089264	0.19796850002979205	0.5002928515897229	24	Ex_L2/3-IT_PRSS12
BAK1	1.28627	0.276625	0.198349	0.5011866389813845	24	Ex_L2/3-IT_PRSS12
AC107068.1	1.28624	0.0652787	0.19835760208397712	0.5011866389813845	24	Ex_L2/3-IT_PRSS12
LINC01100	1.28617	1.06847	0.19838474844913756	0.5011866389813845	24	Ex_L2/3-IT_PRSS12
AL390860.1	1.28594	0.146598	0.1984627823130617	0.5013442468286828	24	Ex_L2/3-IT_PRSS12
TAS2R30	1.28572	0.0749753	0.19854218162623594	0.5015052788649459	24	Ex_L2/3-IT_PRSS12
ADD1	1.28565	0.0391649	0.19856462382952178	0.5015224267145486	24	Ex_L2/3-IT_PRSS12
LINC01588	1.28517	0.070227	0.19873434343441443	0.5019115268244683	24	Ex_L2/3-IT_PRSS12
AC009686.1	1.2846	0.318987	0.19893219441071552	0.5023716068987873	24	Ex_L2/3-IT_PRSS12
SPINK5	1.28452	0.374657	0.1989603528126126	0.5023876258396661	24	Ex_L2/3-IT_PRSS12
ERI1	1.28449	-0.0519737	0.19896989869470094	0.5023876258396661	24	Ex_L2/3-IT_PRSS12
AC069503.1	1.2843	0.287727	0.19903555739675427	0.5025138079932711	24	Ex_L2/3-IT_PRSS12
NARFL	1.28418	0.0256215	0.1990805251649601	0.5025877350689588	24	Ex_L2/3-IT_PRSS12
DGKA	1.28381	-0.0468077	0.19920769911077785	0.5028295495005287	24	Ex_L2/3-IT_PRSS12
NDUFAF5	1.28339	0.00221084	0.19935587577500413	0.5031242933403196	24	Ex_L2/3-IT_PRSS12
AC005697.1	1.28172	-0.0452073	0.1999414187476649	0.5044431148323834	24	Ex_L2/3-IT_PRSS12
SLC30A8	1.2812	0.344493	0.20012345721001534	0.5048626335080064	24	Ex_L2/3-IT_PRSS12
NDUFC1	1.28084	-0.0119144	0.20025046349468278	0.5051185604789309	24	Ex_L2/3-IT_PRSS12
MUL1	1.28025	0.0779118	0.20045862115227242	0.5055796408636049	24	Ex_L2/3-IT_PRSS12
ZNF852	1.27975	-0.0089277	0.20063336335788162	0.5059498094154403	24	Ex_L2/3-IT_PRSS12
COMMD5	1.27962	0.119518	0.2006791620935725	0.5059856515555182	24	Ex_L2/3-IT_PRSS12
PPCS	1.27876	-0.00970694	0.2009811268082674	0.5067071389526345	24	Ex_L2/3-IT_PRSS12
ZNF425	1.2777	-0.000939396	0.20135454034914235	0.5074888387544187	24	Ex_L2/3-IT_PRSS12
AC025822.2	1.27751	1.30309	0.20142169203470583	0.5076181539447763	24	Ex_L2/3-IT_PRSS12
KAT5	1.27726	0.033837	0.20151189534923286	0.5078055383902841	24	Ex_L2/3-IT_PRSS12
PAX3	1.27648	1.49588	0.20178710972479097	0.5084229606695618	24	Ex_L2/3-IT_PRSS12
AL583839.1	1.27601	0.287603	0.2019502818740343	0.5087502029377405	24	Ex_L2/3-IT_PRSS12
AL358332.1	1.27556	1.11156	0.2021118384674948	0.5091171627219173	24	Ex_L2/3-IT_PRSS12
AC025917.1	1.27529	0.188738	0.20220661358065473	0.5093158563294494	24	Ex_L2/3-IT_PRSS12
AC091100.1	1.27504	0.844398	0.20229628246559295	0.509502	24	Ex_L2/3-IT_PRSS12
APOPT1	1.27475	0.0594168	0.2023990289024139	0.5096803023661431	24	Ex_L2/3-IT_PRSS12
CTNS	1.27393	0.00318345	0.2026887596395125	0.5103697870237615	24	Ex_L2/3-IT_PRSS12
RBM23	1.27351	-0.0686328	0.20283785270112398	0.5107050658303585	24	Ex_L2/3-IT_PRSS12
AC129915.3	1.27316	0.722585	0.20296091790515547	0.5109747641649597	24	Ex_L2/3-IT_PRSS12
TAF9B	1.27238	0.0776271	0.20323735240913365	0.5116305125981169	24	Ex_L2/3-IT_PRSS12
SNHG22	1.2719	-0.0577481	0.20340816861384814	0.5120202949575016	24	Ex_L2/3-IT_PRSS12
C12orf10	1.27102	0.126976	0.20372322908273632	0.5127327994172655	24	Ex_L2/3-IT_PRSS12
SOX5-AS1	1.27054	0.59407	0.2038912945968605	0.5131154809197088	24	Ex_L2/3-IT_PRSS12
TONSL	1.27041	0.386811	0.2039384293333646	0.5131937902459683	24	Ex_L2/3-IT_PRSS12
AL603839.3	1.27014	-0.0235243	0.20403533002801555	0.5133569922072868	24	Ex_L2/3-IT_PRSS12
CYTH2	1.26987	-0.0173814	0.2041308053190275	0.5135165571306786	24	Ex_L2/3-IT_PRSS12
SRFBP1	1.26965	-0.01076	0.2042099948955225	0.5136754358528417	24	Ex_L2/3-IT_PRSS12
AC025165.5	1.26944	0.467813	0.204283	0.5138193260766835	24	Ex_L2/3-IT_PRSS12
POLR2I	1.26901	0.133238	0.2044382264655451	0.5141284409520879	24	Ex_L2/3-IT_PRSS12
SPTSSA	1.26894	0.0396888	0.20446265765263238	0.5141495242549792	24	Ex_L2/3-IT_PRSS12
MAP3K6	1.26888	0.459866	0.20448262021696717	0.5141593681628795	24	Ex_L2/3-IT_PRSS12
CDH19	1.26788	-0.745983	0.20483908637169868	0.514879	24	Ex_L2/3-IT_PRSS12
RSPH10B2	1.26786	0.6435	0.20484919164273108	0.514879	24	Ex_L2/3-IT_PRSS12
AC015914.1	1.26761	1.2354	0.2049379385799791	0.5150617049077464	24	Ex_L2/3-IT_PRSS12
C2orf42	1.26756	-0.0358832	0.20495429908310292	0.5150624196661333	24	Ex_L2/3-IT_PRSS12
AC064807.2	1.26691	0.35931	0.2051890814910733	0.5156119985798037	24	Ex_L2/3-IT_PRSS12
UCP3	1.26642	0.256618	0.20536242145597428	0.5160071069741949	24	Ex_L2/3-IT_PRSS12
ASNSD1	1.26619	-0.0126944	0.2054464885708147	0.5161402843725439	24	Ex_L2/3-IT_PRSS12
AC092839.1	1.26444	0.00710888	0.20607238070426492	0.5176692022411749	24	Ex_L2/3-IT_PRSS12
ZBTB7B	1.26342	0.425451	0.20643937146093483	0.5183878848057756	24	Ex_L2/3-IT_PRSS12
LINC00443	1.26322	0.193802	0.20651096294551852	0.5185270173833438	24	Ex_L2/3-IT_PRSS12
ACOT2	1.26203	0.13369	0.20693727377175308	0.519516	24	Ex_L2/3-IT_PRSS12
MSLNL	1.26126	1.74874	0.20721370135331774	0.5201284689485229	24	Ex_L2/3-IT_PRSS12
NAV2-AS3	1.26115	0.270596	0.20725504555091168	0.520191	24	Ex_L2/3-IT_PRSS12
CAND2	1.26102	-0.0210561	0.20730050872798322	0.5202648440494951	24	Ex_L2/3-IT_PRSS12
AC010235.1	1.26056	0.940479	0.20746874514026703	0.5205833691337594	24	Ex_L2/3-IT_PRSS12
FSD2	1.2603	0.052517	0.20756126815469444	0.5206745592239473	24	Ex_L2/3-IT_PRSS12
MSC	1.26005	1.76419	0.20765158300385878	0.5208603356972231	24	Ex_L2/3-IT_PRSS12
AC009275.1	1.2597	0.523704	0.2077782418461448	0.5210964454409889	24	Ex_L2/3-IT_PRSS12
AC020661.3	1.25924	0.159863	0.20794545994830793	0.5214749993177706	24	Ex_L2/3-IT_PRSS12
ANAPC15	1.25897	0.206976	0.2080401541014817	0.5216716363197442	24	Ex_L2/3-IT_PRSS12
AL713866.1	1.25862	1.7899	0.20816743318788133	0.52195	24	Ex_L2/3-IT_PRSS12
AC004803.1	1.25846	0.219337	0.20822725905690387	0.5220590932720982	24	Ex_L2/3-IT_PRSS12
ITPK1-AS1	1.25827	0.745627	0.20829387148002798	0.522144	24	Ex_L2/3-IT_PRSS12
AC005304.1	1.25792	0.265239	0.20842090401895474	0.5224219483541928	24	Ex_L2/3-IT_PRSS12
HERC1	1.25769	0.143916	0.20850242107165406	0.5225445141360079	24	Ex_L2/3-IT_PRSS12
ZFAND2A	1.25685	0.117111	0.2088065181450376	0.5232657047202862	24	Ex_L2/3-IT_PRSS12
LINC00663	1.25666	0.0754494	0.20887789495903786	0.5233824137525617	24	Ex_L2/3-IT_PRSS12
LINC02449	1.25652	0.0796349	0.20892586399423163	0.5234237814535149	24	Ex_L2/3-IT_PRSS12
HARS2	1.25598	0.00805972	0.20912488356030368	0.523835	24	Ex_L2/3-IT_PRSS12
UBIAD1	1.25568	-0.0539899	0.20923256874346718	0.5240464563767937	24	Ex_L2/3-IT_PRSS12
OR2T33	1.25563	0.899852	0.20924913233431253	0.5240469749753021	24	Ex_L2/3-IT_PRSS12
BRD8	1.25552	-0.0313037	0.209288	0.5240632366555008	24	Ex_L2/3-IT_PRSS12
AC012184.2	1.25513	0.0268702	0.20943116932502337	0.5243799026261663	24	Ex_L2/3-IT_PRSS12
AL592043.1	1.2531	-0.0255752	0.21017	0.5261469860569595	24	Ex_L2/3-IT_PRSS12
ATP13A1	1.25286	0.0492871	0.21025548143477546	0.52632	24	Ex_L2/3-IT_PRSS12
U73166.1	1.2524	0.504298	0.210424	0.526659	24	Ex_L2/3-IT_PRSS12
ARFGAP2	1.25223	-0.0464004	0.21048710320550268	0.5267767770349242	24	Ex_L2/3-IT_PRSS12
AL583836.1	1.25211	0.464408	0.21052810582913462	0.526838	24	Ex_L2/3-IT_PRSS12
ORAI3	1.2513	0.383738	0.21082397503767092	0.5275201313696105	24	Ex_L2/3-IT_PRSS12
NLE1	1.25039	0.279701	0.21115670588104385	0.5282874980261412	24	Ex_L2/3-IT_PRSS12
LCN15	1.2498	0.757906	0.21137367414966468	0.5287477471955891	24	Ex_L2/3-IT_PRSS12
BCL10	1.24801	0.000920974	0.2120256822797817	0.5302959277565906	24	Ex_L2/3-IT_PRSS12
ISY1	1.247	0.0262148	0.21239722669980854	0.5311008152840995	24	Ex_L2/3-IT_PRSS12
PBDC1	1.24663	0.275648	0.2125349870574239	0.5314038122625881	24	Ex_L2/3-IT_PRSS12
LINC00615	1.24656	0.944052	0.2125597060972403	0.5314241454271932	24	Ex_L2/3-IT_PRSS12
AC007952.4	1.24628	0.0508988	0.21265992369223763	0.5316332159156992	24	Ex_L2/3-IT_PRSS12
ASF1A	1.24562	0.012976	0.21290439545367812	0.5321198163616814	24	Ex_L2/3-IT_PRSS12
HYAL3	1.24387	0.457731	0.2135474759571866	0.5336438329453476	24	Ex_L2/3-IT_PRSS12
ZKSCAN5	1.24373	-0.0532423	0.21360037538468768	0.5337208539890992	24	Ex_L2/3-IT_PRSS12
FAAP100	1.24314	0.119669	0.21381627377860668	0.5339943409674944	24	Ex_L2/3-IT_PRSS12
AC138969.1	1.24313	0.104586	0.21382107432416697	0.5339943409674944	24	Ex_L2/3-IT_PRSS12
AC004066.2	1.24252	1.40683	0.21404340185658088	0.5345079152052217	24	Ex_L2/3-IT_PRSS12
SOWAHB	1.24204	1.15037	0.21422258338055367	0.5349136738313116	24	Ex_L2/3-IT_PRSS12
DARS-AS1	1.24145	0.349337	0.21444113429260814	0.5354176668953299	24	Ex_L2/3-IT_PRSS12
AC091057.3	1.24091	0.128586	0.21463829761966036	0.5357429430847848	24	Ex_L2/3-IT_PRSS12
AC007389.5	1.24057	0.379042	0.21476573036986102	0.5359691824752464	24	Ex_L2/3-IT_PRSS12
MOSPD3	1.24053	0.221312	0.21477912337462746	0.5359691824752464	24	Ex_L2/3-IT_PRSS12
MAF1	1.24002	0.0596957	0.21496939655541547	0.5363232937685563	24	Ex_L2/3-IT_PRSS12
AC091563.1	1.23999	0.0308475	0.21497935632069953	0.5363232937685563	24	Ex_L2/3-IT_PRSS12
ZNF668	1.23997	0.112505	0.21498798532630758	0.5363232937685563	24	Ex_L2/3-IT_PRSS12
PFDN6	1.2397	0.179776	0.21508530841296902	0.5365243067769476	24	Ex_L2/3-IT_PRSS12
YRDC	1.23877	0.177964	0.21543156742262137	0.5372401065528686	24	Ex_L2/3-IT_PRSS12
SMG5	1.23862	-0.047168	0.21548480293029193	0.537252	24	Ex_L2/3-IT_PRSS12
PYURF	1.23832	0.0382399	0.2155960396288279	0.5374217313987409	24	Ex_L2/3-IT_PRSS12
EMC6	1.23742	0.229685	0.2159308266807608	0.5382143889859107	24	Ex_L2/3-IT_PRSS12
BTBD6	1.23727	0.0835177	0.21598617734147663	0.5383104734222924	24	Ex_L2/3-IT_PRSS12
KEL	1.23687	-0.33411	0.2161351498888151	0.5386398621101235	24	Ex_L2/3-IT_PRSS12
AC009950.1	1.23646	0.0859452	0.2162864552485213	0.5389750128107159	24	Ex_L2/3-IT_PRSS12
TAF10	1.23577	0.0268682	0.21654384471168164	0.5395744470926713	24	Ex_L2/3-IT_PRSS12
B4GALT4	1.23558	-0.0299001	0.21661587571836927	0.5397119559950877	24	Ex_L2/3-IT_PRSS12
CD300LF	1.23539	0.345645	0.21668593906274725	0.5398445413399191	24	Ex_L2/3-IT_PRSS12
HMGA1	1.23463	0.0575189	0.21696704856698046	0.540471	24	Ex_L2/3-IT_PRSS12
THYN1	1.23462	0.0280332	0.21697111450127338	0.540471	24	Ex_L2/3-IT_PRSS12
AL355490.2	1.23435	0.269787	0.2170731966522773	0.540641	24	Ex_L2/3-IT_PRSS12
GRHPR	1.23425	-0.104116	0.21711137657917245	0.5406942397372799	24	Ex_L2/3-IT_PRSS12
METTL14	1.2341	-0.0257324	0.2171643557609375	0.5407841438072966	24	Ex_L2/3-IT_PRSS12
AL157931.1	1.23377	0.637812	0.21728888881527642	0.5410101576587381	24	Ex_L2/3-IT_PRSS12
WDR83	1.2329	0.132839	0.21761440605496518	0.541721	24	Ex_L2/3-IT_PRSS12
DHX16	1.23287	0.00610849	0.21762519475218278	0.541721	24	Ex_L2/3-IT_PRSS12
AC046168.2	1.23275	0.206448	0.2176692796052897	0.5417888478304752	24	Ex_L2/3-IT_PRSS12
AC009396.3	1.23265	0.863271	0.21770470958627752	0.5418010257189804	24	Ex_L2/3-IT_PRSS12
SPICE1	1.23263	-0.011066	0.21771350983213866	0.5418010257189804	24	Ex_L2/3-IT_PRSS12
PRKCSH	1.23234	-0.0152096	0.2178227931331227	0.5419897052670838	24	Ex_L2/3-IT_PRSS12
TMUB1	1.23226	0.159561	0.2178501317037732	0.5419897052670838	24	Ex_L2/3-IT_PRSS12
HSPB1	1.23196	-0.0734002	0.2179631727491792	0.5421833922135832	24	Ex_L2/3-IT_PRSS12
IFT46	1.23175	-0.0297141	0.21804231265324747	0.5423306428288722	24	Ex_L2/3-IT_PRSS12
NUCB1-AS1	1.23171	0.168211	0.21805622338155162	0.5423306428288722	24	Ex_L2/3-IT_PRSS12
STXBP4	1.23099	-0.0190517	0.21832802779344274	0.5429645022490189	24	Ex_L2/3-IT_PRSS12
AC093525.7	1.23074	0.41359	0.21842091177610357	0.5431533368825351	24	Ex_L2/3-IT_PRSS12
PDGFRB	1.23048	-0.363761	0.21851651768379587	0.5433489103664056	24	Ex_L2/3-IT_PRSS12
AC007255.1	1.22986	0.0667808	0.21874927346444473	0.5438765288150087	24	Ex_L2/3-IT_PRSS12
SLC37A4	1.22982	0.259573	0.21876265884824797	0.5438765288150087	24	Ex_L2/3-IT_PRSS12
STAP2	1.22974	0.218141	0.2187938472155645	0.5439118614943723	24	Ex_L2/3-IT_PRSS12
TYMP	1.22934	0.388542	0.21894551187531464	0.544144	24	Ex_L2/3-IT_PRSS12
MLST8	1.22933	0.139251	0.2189485347769169	0.544144	24	Ex_L2/3-IT_PRSS12
AL391987.2	1.22925	0.369391	0.21897867241949542	0.544144	24	Ex_L2/3-IT_PRSS12
SEC61A2	1.22922	0.0243534	0.21898909106290454	0.544144	24	Ex_L2/3-IT_PRSS12
GLIS3-AS1	1.229	1.58571	0.21907208082376484	0.5443079020948121	24	Ex_L2/3-IT_PRSS12
AC018359.1	1.22859	0.666034	0.21922700271020346	0.5446083538677373	24	Ex_L2/3-IT_PRSS12
FARSB	1.22843	0.0470759	0.21928589271624643	0.5447124140747263	24	Ex_L2/3-IT_PRSS12
ZNF394	1.22767	-0.0288354	0.2195711461057538	0.545294	24	Ex_L2/3-IT_PRSS12
DTX2	1.22738	0.0317219	0.2196786276321704	0.5454842766307743	24	Ex_L2/3-IT_PRSS12
AC025287.4	1.22737	0.266032	0.21968175103364274	0.5454842766307743	24	Ex_L2/3-IT_PRSS12
MPL	1.22706	1.24911	0.21979864509994484	0.5457322373184387	24	Ex_L2/3-IT_PRSS12
B3GALNT1	1.22701	-0.00629133	0.21981734669547048	0.5457363789830436	24	Ex_L2/3-IT_PRSS12
DYM	1.22689	0.0842139	0.21986510856939434	0.5458126618204575	24	Ex_L2/3-IT_PRSS12
LINC01482	1.22676	0.112688	0.21991119837341222	0.5458847822643337	24	Ex_L2/3-IT_PRSS12
LINC01511	1.22667	0.960557	0.21994539700914728	0.5459172438360154	24	Ex_L2/3-IT_PRSS12
EMC8	1.2266	-0.0651114	0.21997110681793397	0.5459172438360154	24	Ex_L2/3-IT_PRSS12
FKBP1A	1.22655	-0.040556	0.21999243219722198	0.5459172438360154	24	Ex_L2/3-IT_PRSS12
RHOXF1	1.22595	0.284134	0.22021917018106807	0.5463929226451748	24	Ex_L2/3-IT_PRSS12
PRRT3	1.2259	0.0325248	0.22023528209494014	0.5463929226451748	24	Ex_L2/3-IT_PRSS12
SIRT6	1.22579	0.140927	0.22027591589354223	0.5464091103525239	24	Ex_L2/3-IT_PRSS12
SHMT1	1.22525	-0.24238	0.22048201667917144	0.5468356814045497	24	Ex_L2/3-IT_PRSS12
CLMAT3	1.2245	0.561054	0.2207636603019255	0.5474494514251851	24	Ex_L2/3-IT_PRSS12
AC004023.1	1.2237	0.635185	0.22106625939844704	0.5480725748562133	24	Ex_L2/3-IT_PRSS12
UBALD1	1.22274	0.0549648	0.22142845789043464	0.5489280688913367	24	Ex_L2/3-IT_PRSS12
HCG25	1.22063	0.0632047	0.22222679101794884	0.5507367077215395	24	Ex_L2/3-IT_PRSS12
RMI2	1.22006	0.365749	0.22244021881342102	0.5510136381101414	24	Ex_L2/3-IT_PRSS12
ELOF1	1.22006	0.143042	0.22244172400251472	0.5510136381101414	24	Ex_L2/3-IT_PRSS12
IMP4	1.21981	0.122536	0.22253882410349446	0.551212	24	Ex_L2/3-IT_PRSS12
AC105430.1	1.21917	0.31985	0.22277902305696196	0.5517211965464949	24	Ex_L2/3-IT_PRSS12
LINC02316	1.21896	0.624716	0.22285960160149443	0.5518780936551461	24	Ex_L2/3-IT_PRSS12
GUK1	1.21768	-0.0309919	0.22334487896617705	0.553037	24	Ex_L2/3-IT_PRSS12
BX248123.1	1.21673	0.304222	0.2237085180563051	0.5538090874676216	24	Ex_L2/3-IT_PRSS12
POGLUT1	1.21631	-0.0338623	0.22386823938757128	0.5541616720805375	24	Ex_L2/3-IT_PRSS12
ATP13A3	1.21552	0.0299618	0.22416678374360888	0.5547720982822095	24	Ex_L2/3-IT_PRSS12
IQCE	1.21484	-0.0220779	0.2244258943256161	0.5551989211874306	24	Ex_L2/3-IT_PRSS12
FAM111A-DT	1.21476	0.617582	0.22445742236889465	0.5552340453425738	24	Ex_L2/3-IT_PRSS12
RBM15B	1.21468	0.0623431	0.22448814868747335	0.5552671810235434	24	Ex_L2/3-IT_PRSS12
TRAF1	1.21359	-0.104217	0.22490606907477484	0.5560862437943133	24	Ex_L2/3-IT_PRSS12
ASXL3	1.21352	0.197669	0.2249295375909519	0.5561013546474657	24	Ex_L2/3-IT_PRSS12
AC096642.1	1.2132	0.125739	0.22505245584088807	0.5563193914579286	24	Ex_L2/3-IT_PRSS12
SERPINB9P1	1.21186	0.44619	0.22556541672176855	0.5575013798001036	24	Ex_L2/3-IT_PRSS12
MRPL11	1.21164	0.106087	0.2256490429228264	0.557665	24	Ex_L2/3-IT_PRSS12
LINC00378	1.20984	2.42804	0.2263401847331099	0.5592437093131879	24	Ex_L2/3-IT_PRSS12
AP003071.2	1.20978	0.261106	0.22636433153313684	0.5592602419795012	24	Ex_L2/3-IT_PRSS12
AC087762.1	1.20945	0.369511	0.22648828545212218	0.5595233385458048	24	Ex_L2/3-IT_PRSS12
THOP1	1.20919	-0.0137965	0.2265904575764507	0.5597224581309703	24	Ex_L2/3-IT_PRSS12
CT55	1.20914	0.616306	0.22661090547926244	0.5597224581309703	24	Ex_L2/3-IT_PRSS12
MRO	1.20893	0.011585	0.22669132759649946	0.5598522658493985	24	Ex_L2/3-IT_PRSS12
P4HA2	1.20882	-0.0285424	0.22673180854901476	0.5599090807847914	24	Ex_L2/3-IT_PRSS12
AP004247.2	1.20769	2.15344	0.22716488118680456	0.5607901334935608	24	Ex_L2/3-IT_PRSS12
ERFE	1.20767	0.915403	0.22717610233193686	0.5607901334935608	24	Ex_L2/3-IT_PRSS12
PLK3	1.20733	0.234502	0.22730343031512457	0.5610179958297724	24	Ex_L2/3-IT_PRSS12
LINC01708	1.20663	0.419926	0.22757325083947966	0.5616406858454852	24	Ex_L2/3-IT_PRSS12
FIP1L1	1.20659	-0.0308998	0.22759165817591664	0.5616428511359619	24	Ex_L2/3-IT_PRSS12
P2RY13	1.20621	0.667348	0.22773775920377748	0.5618902018924311	24	Ex_L2/3-IT_PRSS12
MTM1	1.20619	0.0142285	0.22774450394129375	0.5618902018924311	24	Ex_L2/3-IT_PRSS12
RBM22	1.20599	-0.0195661	0.2278208107074725	0.5620351855129523	24	Ex_L2/3-IT_PRSS12
CCDC39	1.2049	0.2524	0.22824051215784324	0.5628972187687737	24	Ex_L2/3-IT_PRSS12
GEMIN7	1.20459	0.402071	0.22836193839640906	0.5631533362286445	24	Ex_L2/3-IT_PRSS12
TMEM191B	1.20443	0.501926	0.22842458624997874	0.5632555228722652	24	Ex_L2/3-IT_PRSS12
RAB1A	1.20366	0.0216743	0.22872015953831137	0.5638631264579839	24	Ex_L2/3-IT_PRSS12
TMED9	1.20251	0.0530452	0.229166	0.5648756206701832	24	Ex_L2/3-IT_PRSS12
AC079061.1	1.20216	0.643162	0.22930178797831868	0.5651230757721041	24	Ex_L2/3-IT_PRSS12
C6orf163	1.20204	0.151858	0.2293463503000026	0.5651894252181974	24	Ex_L2/3-IT_PRSS12
SPAG4	1.20114	0.912904	0.22969652538463192	0.5658347667844242	24	Ex_L2/3-IT_PRSS12
SBF1	1.20059	-0.0500811	0.22990902820569825	0.5662711681028879	24	Ex_L2/3-IT_PRSS12
C9orf129	1.20042	-0.0185392	0.2299757349523034	0.566392	24	Ex_L2/3-IT_PRSS12
LINC00596	1.20005	0.303985	0.23011829750366342	0.5666559168180672	24	Ex_L2/3-IT_PRSS12
OCEL1	1.19983	0.414187	0.23020644886628427	0.5667858614636812	24	Ex_L2/3-IT_PRSS12
BEST4	1.19958	0.461469	0.23030277287222678	0.5669794482905542	24	Ex_L2/3-IT_PRSS12
AC012467.2	1.19899	0.150858	0.23053188641872802	0.5674023642763955	24	Ex_L2/3-IT_PRSS12
AC093655.1	1.19882	1.00951	0.23059876986511296	0.56749	24	Ex_L2/3-IT_PRSS12
PHF2	1.19858	-0.0715954	0.23069197607213643	0.5676759002592303	24	Ex_L2/3-IT_PRSS12
IQCC	1.19833	0.403784	0.23078984484425902	0.5677990919889525	24	Ex_L2/3-IT_PRSS12
AL359397.2	1.19831	0.677822	0.23079520506171003	0.5677990919889525	24	Ex_L2/3-IT_PRSS12
MED22	1.1978	0.0606411	0.2309960113243269	0.5681622299109558	24	Ex_L2/3-IT_PRSS12
LRRTM4	1.19765	0.560417	0.23105274453969893	0.5682581471027415	24	Ex_L2/3-IT_PRSS12
Z68871.1	1.19748	-0.012459	0.2311205087600655	0.5683811774764921	24	Ex_L2/3-IT_PRSS12
USP13	1.19739	-0.0739484	0.23115265578408128	0.5683870075864704	24	Ex_L2/3-IT_PRSS12
AC105999.1	1.19716	1.43457	0.2312451022176022	0.5685566595004033	24	Ex_L2/3-IT_PRSS12
GRIN2B	1.19687	0.367412	0.2313569723614063	0.5687880630361491	24	Ex_L2/3-IT_PRSS12
BTBD19	1.19681	0.154199	0.2313825149032619	0.5688072120759309	24	Ex_L2/3-IT_PRSS12
PCID2	1.19661	0.0400698	0.2314589609896932	0.5689514846669311	24	Ex_L2/3-IT_PRSS12
MRPL27	1.19644	0.0403635	0.23152603542657102	0.5689814836122186	24	Ex_L2/3-IT_PRSS12
SERGEF	1.1964	0.0932673	0.23154220117157542	0.5689814836122186	24	Ex_L2/3-IT_PRSS12
AC012087.1	1.19603	1.85521	0.23168380669205446	0.5692421382367127	24	Ex_L2/3-IT_PRSS12
TAGAP	1.19589	0.405908	0.23173814143329807	0.5693319771015595	24	Ex_L2/3-IT_PRSS12
GORAB	1.19432	-0.0237909	0.23235214150835237	0.5707966770269974	24	Ex_L2/3-IT_PRSS12
ZNF180	1.19405	-0.0450496	0.2324566740926366	0.5709659139262484	24	Ex_L2/3-IT_PRSS12
AC023034.1	1.19331	1.77903	0.23274831862534529	0.5715508071156157	24	Ex_L2/3-IT_PRSS12
RGS2	1.19267	0.110707	0.23299874927171516	0.572034	24	Ex_L2/3-IT_PRSS12
AC009812.4	1.19223	0.472724	0.23316914929637933	0.5723908768752212	24	Ex_L2/3-IT_PRSS12
UBE2Z	1.19216	-0.0266078	0.23319697412752483	0.5723908768752212	24	Ex_L2/3-IT_PRSS12
SLC38A6	1.19192	0.128913	0.2332927251002611	0.5725804825714161	24	Ex_L2/3-IT_PRSS12
ZNF688	1.19115	0.0436616	0.2335937825484825	0.5731876540607208	24	Ex_L2/3-IT_PRSS12
FGD1	1.19095	-0.0382314	0.23367123346541352	0.5733337914687076	24	Ex_L2/3-IT_PRSS12
ADGRA1-AS1	1.19084	0.287947	0.2337180538193987	0.5734047573565905	24	Ex_L2/3-IT_PRSS12
DPM3	1.1905	0.15793	0.23384948839433473	0.5736446269919934	24	Ex_L2/3-IT_PRSS12
RAB33B	1.1905	-0.0162617	0.23385163310785062	0.5736446269919934	24	Ex_L2/3-IT_PRSS12
DNMBP-AS1	1.19038	0.287996	0.2338959440583427	0.5736941756192809	24	Ex_L2/3-IT_PRSS12
THG1L	1.19035	0.143505	0.233908	0.5736941756192809	24	Ex_L2/3-IT_PRSS12
COPS6	1.18995	-0.0373169	0.23406558956141377	0.5740376166532559	24	Ex_L2/3-IT_PRSS12
LINC01720	1.1893	1.1542	0.23432214937910456	0.5745348851272006	24	Ex_L2/3-IT_PRSS12
AP002075.1	1.18866	0.803533	0.23457504915137106	0.5751109580471976	24	Ex_L2/3-IT_PRSS12
CA1	1.18836	0.0291604	0.23469265301955733	0.5753193861140388	24	Ex_L2/3-IT_PRSS12
SNAPC5	1.18835	0.0284117	0.2346959760451477	0.5753193861140388	24	Ex_L2/3-IT_PRSS12
DEPDC1-AS1	1.18825	0.602425	0.2347352195880137	0.5753275474587187	24	Ex_L2/3-IT_PRSS12
AC016705.1	1.18781	0.440122	0.23490915909298205	0.5756217627671167	24	Ex_L2/3-IT_PRSS12
SAMSN1	1.18675	-0.0186402	0.2353268295277543	0.5765570307593271	24	Ex_L2/3-IT_PRSS12
FAM76B	1.18653	-0.0533668	0.23541492245323936	0.5766846624726154	24	Ex_L2/3-IT_PRSS12
CCDC146	1.18626	-0.0697684	0.23551959679337398	0.5768969695460939	24	Ex_L2/3-IT_PRSS12
BLOC1S1	1.18549	0.147413	0.23582548143208837	0.5775579116039351	24	Ex_L2/3-IT_PRSS12
AL022323.1	1.18484	0.28828	0.2360810006725581	0.5780272726402124	24	Ex_L2/3-IT_PRSS12
RPS26	1.18375	0.0262102	0.23651272238917953	0.5790197228262339	24	Ex_L2/3-IT_PRSS12
TSEN34	1.18262	0.113289	0.23695877805687937	0.5800371858296678	24	Ex_L2/3-IT_PRSS12
AP001596.1	1.18254	0.17436	0.23698987462000876	0.5800548963292942	24	Ex_L2/3-IT_PRSS12
AC107081.2	1.18224	0.258229	0.23711123784225807	0.5802189680919656	24	Ex_L2/3-IT_PRSS12
AC004241.1	1.18217	0.185066	0.23713969023793413	0.5802442748994328	24	Ex_L2/3-IT_PRSS12
FAM83D	1.1808	0.244871	0.23768335749210245	0.5814857277557629	24	Ex_L2/3-IT_PRSS12
BFSP1	1.17976	0.120284	0.23809749829607818	0.582454	24	Ex_L2/3-IT_PRSS12
LINC01335	1.17866	0.451059	0.23853187096409934	0.5832498369700663	24	Ex_L2/3-IT_PRSS12
AL513422.1	1.17804	1.00232	0.2387801087411242	0.583812	24	Ex_L2/3-IT_PRSS12
AL136234.1	1.17792	1.12606	0.23882948131246873	0.5838884205852869	24	Ex_L2/3-IT_PRSS12
HSDL2	1.17641	-0.145267	0.23943093967015672	0.5851802483860059	24	Ex_L2/3-IT_PRSS12
MSRB2	1.17598	-0.0872961	0.23960286759746008	0.5855557799355472	24	Ex_L2/3-IT_PRSS12
AC099489.1	1.1757	0.0290923	0.23971287174552158	0.5857564691162008	24	Ex_L2/3-IT_PRSS12
MKS1	1.17568	-0.0182297	0.23972155257815864	0.5857564691162008	24	Ex_L2/3-IT_PRSS12
DNAJC14	1.17497	0.131618	0.24000630745879836	0.5863198134672707	24	Ex_L2/3-IT_PRSS12
DNAJA2	1.1743	-0.0322098	0.24027336360561125	0.5869257621653079	24	Ex_L2/3-IT_PRSS12
AL590560.2	1.17403	0.0766607	0.2403824911855731	0.5871475669051289	24	Ex_L2/3-IT_PRSS12
RPS15	1.17358	-0.0335593	0.24056315515103321	0.5874544914545695	24	Ex_L2/3-IT_PRSS12
MBNL1-AS1	1.17343	0.508852	0.24062203825377348	0.5875535007707224	24	Ex_L2/3-IT_PRSS12
TMEM203	1.17326	0.168848	0.24069172639070802	0.5876788768352305	24	Ex_L2/3-IT_PRSS12
MFAP1	1.17259	-0.00100745	0.24095961827125267	0.5881984921746792	24	Ex_L2/3-IT_PRSS12
NBAT1	1.17166	0.302857	0.2413337635909335	0.5888874677600852	24	Ex_L2/3-IT_PRSS12
PGC	1.1707	1.11505	0.24171944439526716	0.5896938459590317	24	Ex_L2/3-IT_PRSS12
AL355990.1	1.16993	0.832009	0.24202889050749388	0.590314	24	Ex_L2/3-IT_PRSS12
CLUL1	1.16981	0.0374308	0.24207583842472558	0.5903834808015364	24	Ex_L2/3-IT_PRSS12
DBT	1.16941	-0.0364099	0.24224050641975425	0.5906951507102904	24	Ex_L2/3-IT_PRSS12
ITGA5	1.16934	0.187641	0.24226589308057822	0.5907120965303383	24	Ex_L2/3-IT_PRSS12
AL390816.2	1.16864	0.678378	0.2425506716514232	0.5913614617639409	24	Ex_L2/3-IT_PRSS12
AL034399.2	1.16858	0.0206251	0.24257147930675627	0.5913671911055519	24	Ex_L2/3-IT_PRSS12
ABHD13	1.16824	-0.00327286	0.24270841097200524	0.5916559978035514	24	Ex_L2/3-IT_PRSS12
EIF3B	1.16724	-0.0631614	0.2431145722432606	0.5923168349017256	24	Ex_L2/3-IT_PRSS12
AL390816.1	1.16723	0.526595	0.24311752807441955	0.5923168349017256	24	Ex_L2/3-IT_PRSS12
PRKD2	1.16721	0.0149439	0.2431273977275381	0.5923168349017256	24	Ex_L2/3-IT_PRSS12
DVL1	1.16714	0.0333421	0.24315214824849496	0.5923181808499504	24	Ex_L2/3-IT_PRSS12
AC034102.6	1.16711	0.996952	0.2431649250201129	0.5923181808499504	24	Ex_L2/3-IT_PRSS12
NOL4L	1.16705	-0.00266438	0.24319168261174995	0.5923383244030604	24	Ex_L2/3-IT_PRSS12
MDH2	1.16649	-0.00918902	0.24341449230967993	0.5927007842460735	24	Ex_L2/3-IT_PRSS12
PIGO	1.16518	0.237782	0.24394479881135012	0.593902	24	Ex_L2/3-IT_PRSS12
JOSD2	1.16498	0.160837	0.2440261627391399	0.5940547244129856	24	Ex_L2/3-IT_PRSS12
TRIM16L	1.16442	-0.0395126	0.2442528768025236	0.5945614587354546	24	Ex_L2/3-IT_PRSS12
RAB32	1.16402	0.307133	0.24441612000803237	0.5949136267520587	24	Ex_L2/3-IT_PRSS12
AC090136.3	1.16388	1.08668	0.2444721943925886	0.5950049100686832	24	Ex_L2/3-IT_PRSS12
FAM110A	1.16364	0.885083	0.2445702331002374	0.5950864521893237	24	Ex_L2/3-IT_PRSS12
ASB1	1.16362	-0.0430762	0.24458	0.5950864521893237	24	Ex_L2/3-IT_PRSS12
URB2	1.16325	0.00239886	0.24472632698986463	0.5953695817185894	24	Ex_L2/3-IT_PRSS12
OPN3	1.16324	-0.0223741	0.24473352449308106	0.5953695817185894	24	Ex_L2/3-IT_PRSS12
AC007376.2	1.16184	-0.0846409	0.2453022943006875	0.5965267709373607	24	Ex_L2/3-IT_PRSS12
ZBTB22	1.16157	0.239552	0.24540944207664528	0.596697	24	Ex_L2/3-IT_PRSS12
DCTN2	1.1615	-0.0419662	0.2454368267500735	0.5967180522268634	24	Ex_L2/3-IT_PRSS12
CYB5B	1.16133	0.0109741	0.24550607969384763	0.5968411326588652	24	Ex_L2/3-IT_PRSS12
ZNF112	1.16112	0.0850476	0.24559199659535624	0.597005	24	Ex_L2/3-IT_PRSS12
AL122019.1	1.16025	-0.31049	0.2459465319956473	0.5978211773468284	24	Ex_L2/3-IT_PRSS12
AC074124.1	1.1596	0.218965	0.24621012899386974	0.5983257223023811	24	Ex_L2/3-IT_PRSS12
C17orf80	1.15886	-0.0115269	0.24651398833610982	0.5989189466622592	24	Ex_L2/3-IT_PRSS12
DDAH2	1.15813	0.360891	0.24681157876990056	0.5995144937231875	24	Ex_L2/3-IT_PRSS12
RAB17	1.15793	0.387451	0.2468922447931825	0.5996277473353515	24	Ex_L2/3-IT_PRSS12
ZNF43	1.15791	-0.0697613	0.24690171527377347	0.5996277473353515	24	Ex_L2/3-IT_PRSS12
AC016933.1	1.15783	0.184355	0.24693306589914255	0.5996277473353515	24	Ex_L2/3-IT_PRSS12
C20orf202	1.1576	1.444	0.24702728649420413	0.5998110823787651	24	Ex_L2/3-IT_PRSS12
AL354836.1	1.15712	0.926085	0.24722513031562143	0.6002091110033965	24	Ex_L2/3-IT_PRSS12
PIAS4	1.15684	-0.0530399	0.24733955937967167	0.6004328036797469	24	Ex_L2/3-IT_PRSS12
ZSCAN31	1.15629	-0.0467328	0.2475610192078883	0.6009248802486199	24	Ex_L2/3-IT_PRSS12
LOXL2	1.15594	-0.0136708	0.24770738257140945	0.601235	24	Ex_L2/3-IT_PRSS12
GTF3C5	1.15562	-0.0344034	0.2478352209082102	0.6014082134877033	24	Ex_L2/3-IT_PRSS12
OIT3	1.15555	0.557081	0.24786386139962646	0.6014321611165276	24	Ex_L2/3-IT_PRSS12
NOSTRIN	1.15544	0.109266	0.2479112451702432	0.6015015815228643	24	Ex_L2/3-IT_PRSS12
BBS5	1.15441	0.0287571	0.24833325527471672	0.6023886406531381	24	Ex_L2/3-IT_PRSS12
BAZ2B	1.15429	0.0167594	0.24838329553665484	0.602464	24	Ex_L2/3-IT_PRSS12
YIF1B	1.15407	0.0421746	0.2484720021102249	0.602634	24	Ex_L2/3-IT_PRSS12
TAF11	1.15353	-0.057411	0.24869401819304626	0.6030811117837579	24	Ex_L2/3-IT_PRSS12
SEPHS2	1.15252	0.0964798	0.24910814323795671	0.6039025273305763	24	Ex_L2/3-IT_PRSS12
ZNF629	1.15216	0.129219	0.2492547889264246	0.6042123161393446	24	Ex_L2/3-IT_PRSS12
KBTBD8	1.15105	0.101232	0.24971361787602253	0.6051871863184483	24	Ex_L2/3-IT_PRSS12
FMO2	1.1499	0.901972	0.2501842817544033	0.6061420706228279	24	Ex_L2/3-IT_PRSS12
CHURC1-FNTB	1.14982	-0.0943286	0.25021888826932837	0.6061420706228279	24	Ex_L2/3-IT_PRSS12
LINC00222	1.14981	0.0166441	0.250221	0.6061420706228279	24	Ex_L2/3-IT_PRSS12
YBEY	1.1495	-0.0280857	0.2503515178841781	0.6063203780702382	24	Ex_L2/3-IT_PRSS12
AC090618.1	1.14931	0.659441	0.2504278251553881	0.606459	24	Ex_L2/3-IT_PRSS12
DOHH	1.14908	0.0409453	0.25052179950995457	0.6066410652633538	24	Ex_L2/3-IT_PRSS12
ECHS1	1.14746	-0.0194472	0.2511922012104747	0.608035	24	Ex_L2/3-IT_PRSS12
MYBPC2	1.14695	1.46785	0.2514008843745634	0.6084525893110045	24	Ex_L2/3-IT_PRSS12
ZNF768	1.14695	0.244671	0.25140283333746616	0.6084525893110045	24	Ex_L2/3-IT_PRSS12
VPS18	1.14668	0.189377	0.25151419816943266	0.6086761383148616	24	Ex_L2/3-IT_PRSS12
KIAA0930	1.14657	0.0643094	0.2515578096182587	0.6087356995739721	24	Ex_L2/3-IT_PRSS12
BCAN	1.14614	-0.266864	0.251738	0.6091253722733794	24	Ex_L2/3-IT_PRSS12
AZU1	1.14595	0.493102	0.2518177919088759	0.609203	24	Ex_L2/3-IT_PRSS12
AC008537.2	1.14592	0.473215	0.25182677786278695	0.609203	24	Ex_L2/3-IT_PRSS12
CCDC65	1.1456	-0.010555	0.2519619535829003	0.6094420900675934	24	Ex_L2/3-IT_PRSS12
AC093802.1	1.14537	0.944025	0.252054	0.6095487165541086	24	Ex_L2/3-IT_PRSS12
COPA	1.14364	0.0384913	0.2527718565915025	0.6111657620809862	24	Ex_L2/3-IT_PRSS12
AL356020.1	1.14303	0.231591	0.253025	0.6117276889190976	24	Ex_L2/3-IT_PRSS12
TEKT1	1.14299	0.33062	0.25304245017774585	0.6117276889190976	24	Ex_L2/3-IT_PRSS12
AC004034.1	1.1428	0.213656	0.2531197923181927	0.611868	24	Ex_L2/3-IT_PRSS12
DTD1	1.14273	-0.0366574	0.253149	0.6118932110446704	24	Ex_L2/3-IT_PRSS12
RPL36A	1.14202	0.126345	0.2534456240544929	0.6125636956157134	24	Ex_L2/3-IT_PRSS12
LINC01560	1.14163	0.247024	0.25360586291254517	0.612859	24	Ex_L2/3-IT_PRSS12
LARP7	1.14141	-0.118462	0.2536989638320911	0.6130372654209494	24	Ex_L2/3-IT_PRSS12
MPI	1.141	0.0743673	0.253872	0.6134090425452284	24	Ex_L2/3-IT_PRSS12
AC010503.1	1.14077	0.250318	0.25396472123707836	0.6135406200961208	24	Ex_L2/3-IT_PRSS12
CINP	1.14036	-0.0601277	0.2541383658271815	0.6138945064771238	24	Ex_L2/3-IT_PRSS12
AP2A1	1.13934	-0.0425296	0.25456018892556465	0.6147937504135509	24	Ex_L2/3-IT_PRSS12
TSPO	1.13882	0.434991	0.2547769773616597	0.6152245687134621	24	Ex_L2/3-IT_PRSS12
ZNF417	1.13822	0.0665701	0.25502730527414263	0.6157362346404112	24	Ex_L2/3-IT_PRSS12
AC013480.1	1.13789	0.672808	0.25516725057777256	0.6160276950690419	24	Ex_L2/3-IT_PRSS12
DPM1	1.13737	0.00968558	0.25538387980854993	0.6164480111688423	24	Ex_L2/3-IT_PRSS12
AL589765.7	1.13686	0.423516	0.2555949815937375	0.6168743966313941	24	Ex_L2/3-IT_PRSS12
FEN1	1.13663	0.33491	0.2556911846148079	0.6170600982128525	24	Ex_L2/3-IT_PRSS12
AL117190.2	1.13578	0.115951	0.25604991034526803	0.6178327366735986	24	Ex_L2/3-IT_PRSS12
APLN	1.13495	0.942167	0.2563943225797698	0.6184774658284328	24	Ex_L2/3-IT_PRSS12
RRP15	1.13437	-0.0249696	0.2566402903601006	0.618978	24	Ex_L2/3-IT_PRSS12
TLR5	1.13403	0.079408	0.25678376478924636	0.6192770071571445	24	Ex_L2/3-IT_PRSS12
AC105345.1	1.13348	0.00487984	0.2570114501356884	0.6197328103332069	24	Ex_L2/3-IT_PRSS12
RRAS	1.13299	0.830613	0.25721681502134464	0.620135	24	Ex_L2/3-IT_PRSS12
MFSD13A	1.13292	0.00289651	0.2572468843238892	0.6201604911100893	24	Ex_L2/3-IT_PRSS12
AC018647.2	1.13272	0.256111	0.25733220687006486	0.6202728389941324	24	Ex_L2/3-IT_PRSS12
DDOST	1.13235	-0.0169849	0.25748544060169953	0.6205488213809126	24	Ex_L2/3-IT_PRSS12
SEC23A	1.13216	0.0223799	0.25756826216487805	0.6207017338473507	24	Ex_L2/3-IT_PRSS12
STN1	1.13185	-0.0751512	0.25769858184560146	0.6209690782003028	24	Ex_L2/3-IT_PRSS12
AL133523.1	1.13143	0.0372646	0.25787561436463413	0.6213022115076337	24	Ex_L2/3-IT_PRSS12
AC008443.4	1.13075	1.55693	0.2581594493010455	0.6219392883792915	24	Ex_L2/3-IT_PRSS12
SLC4A1AP	1.12986	-0.0212486	0.25853448482331187	0.6227959668612097	24	Ex_L2/3-IT_PRSS12
TCP10L	1.1298	0.211235	0.2585620981657434	0.6228156577048531	24	Ex_L2/3-IT_PRSS12
TBC1D3L	1.12956	0.180591	0.25865985954664283	0.622988	24	Ex_L2/3-IT_PRSS12
RANBP10	1.12953	-0.00102605	0.25867236271533756	0.622988	24	Ex_L2/3-IT_PRSS12
PBLD	1.12946	-0.00475197	0.25870532286599024	0.6230201322386847	24	Ex_L2/3-IT_PRSS12
AP4E1	1.12919	-0.0208159	0.25881709513427065	0.6231683185643248	24	Ex_L2/3-IT_PRSS12
USP19	1.1285	0.0748846	0.25910793294914025	0.6237552831736047	24	Ex_L2/3-IT_PRSS12
DNASE2	1.12838	0.421631	0.2591588986708555	0.6238311010154426	24	Ex_L2/3-IT_PRSS12
GTPBP4	1.12822	-0.0717965	0.2592250125513028	0.6238999023265513	24	Ex_L2/3-IT_PRSS12
ATG9A	1.1274	0.342106	0.25957437353541657	0.6246904043942922	24	Ex_L2/3-IT_PRSS12
POLM	1.12728	-0.000381476	0.2596256125770998	0.6247257965341573	24	Ex_L2/3-IT_PRSS12
RRP7A	1.12727	-0.0128134	0.2596280776819596	0.6247257965341573	24	Ex_L2/3-IT_PRSS12
AC091138.1	1.12584	-0.0196912	0.26023172881746404	0.6260055574221349	24	Ex_L2/3-IT_PRSS12
ITM2A	1.1253	0.126017	0.26046279000234573	0.6264990487151016	24	Ex_L2/3-IT_PRSS12
AL157896.1	1.12492	0.0889712	0.2606250432354301	0.6268422611080209	24	Ex_L2/3-IT_PRSS12
TMEM220	1.12485	-0.119742	0.26065386284917724	0.6268645182273525	24	Ex_L2/3-IT_PRSS12
AC008686.1	1.12456	0.384342	0.2607741085943148	0.6270595665906074	24	Ex_L2/3-IT_PRSS12
AL133227.1	1.12447	0.148682	0.26081409380496334	0.6271086492620803	24	Ex_L2/3-IT_PRSS12
AL139120.1	1.12352	0.375984	0.26121802413747885	0.6279856138171145	24	Ex_L2/3-IT_PRSS12
AC046143.1	1.1233	0.653125	0.26131179059183596	0.6281167723589041	24	Ex_L2/3-IT_PRSS12
AC092903.2	1.12225	0.205398	0.261757	0.6290464162259143	24	Ex_L2/3-IT_PRSS12
BICRA-AS1	1.12169	0.1667	0.261994	0.6295418463316368	24	Ex_L2/3-IT_PRSS12
FBXO11	1.12167	0.090136	0.2620029020564326	0.6295418463316368	24	Ex_L2/3-IT_PRSS12
AC016573.1	1.12162	1.44715	0.2620252816840367	0.629548	24	Ex_L2/3-IT_PRSS12
CORO1A	1.12136	0.0759621	0.26213318690972076	0.6297132170203602	24	Ex_L2/3-IT_PRSS12
ATXN7-1	1.12097	0.246549	0.2623023917032443	0.6300252138676246	24	Ex_L2/3-IT_PRSS12
AC008764.1	1.11952	0.20966	0.26291879872981216	0.6314363784996644	24	Ex_L2/3-IT_PRSS12
TEX264	1.11933	0.106676	0.2629973222100078	0.6315523314560366	24	Ex_L2/3-IT_PRSS12
EIF3J-DT	1.11883	-0.0812265	0.2632142983288378	0.6319649656810583	24	Ex_L2/3-IT_PRSS12
RRP36	1.11863	-0.0437778	0.26329653696120314	0.6320324101218695	24	Ex_L2/3-IT_PRSS12
GNRH1	1.11863	0.207231	0.263298	0.6320324101218695	24	Ex_L2/3-IT_PRSS12
TTC31	1.11859	0.0116761	0.26331560318070835	0.6320324101218695	24	Ex_L2/3-IT_PRSS12
AC027682.6	1.11835	0.207136	0.2634179944797691	0.6322308131798129	24	Ex_L2/3-IT_PRSS12
RAB14	1.11829	0.0296066	0.2634436363323531	0.6322449935919298	24	Ex_L2/3-IT_PRSS12
SLC25A20	1.11791	0.0248938	0.2636038309258735	0.6324873166355172	24	Ex_L2/3-IT_PRSS12
FRY-AS1	1.11777	0.0360701	0.2636666446903383	0.6325906566746854	24	Ex_L2/3-IT_PRSS12
CGGBP1	1.11755	-0.021919	0.2637579948548744	0.6327624408203161	24	Ex_L2/3-IT_PRSS12
WSCD1	1.11725	-0.359001	0.26388962412032424	0.6329834294520527	24	Ex_L2/3-IT_PRSS12
CSTF2T	1.11714	0.0397459	0.2639340764628473	0.6330426617602308	24	Ex_L2/3-IT_PRSS12
Z69733.1	1.11682	0.65966	0.2640702770549932	0.6333219257852329	24	Ex_L2/3-IT_PRSS12
PALM2-AKAP2	1.11654	-0.0340966	0.26419182140494524	0.6334761335459099	24	Ex_L2/3-IT_PRSS12
ZNF771	1.11622	-0.0213528	0.26432912266143826	0.6337529567424846	24	Ex_L2/3-IT_PRSS12
DWORF	1.11598	2.06925	0.2644297140294902	0.6339466931899759	24	Ex_L2/3-IT_PRSS12
SF3B4	1.11523	0.0616301	0.2647508374510288	0.6346690670477749	24	Ex_L2/3-IT_PRSS12
BCLAF3	1.11458	-0.0104335	0.26503174157626597	0.6352949250607501	24	Ex_L2/3-IT_PRSS12
COA3	1.11414	0.129441	0.2652203315142707	0.6355567839480717	24	Ex_L2/3-IT_PRSS12
ZNF33B	1.11407	-0.0404261	0.26524747819257166	0.6355742991408124	24	Ex_L2/3-IT_PRSS12
AL662907.3	1.11392	0.156442	0.2653141287433579	0.635639	24	Ex_L2/3-IT_PRSS12
KIF2B	1.11386	1.85717	0.2653398977028737	0.6356531316361874	24	Ex_L2/3-IT_PRSS12
EDNRB	1.11367	-0.14925	0.2654214220235126	0.6358008927260801	24	Ex_L2/3-IT_PRSS12
SCRT2	1.11246	2.65802	0.26593903211284853	0.6368979406386271	24	Ex_L2/3-IT_PRSS12
BUD23	1.1119	-0.0167585	0.2661822760888588	0.6373851975792935	24	Ex_L2/3-IT_PRSS12
ZBTB17	1.11063	-0.0655026	0.2667279439538336	0.6384137281556044	24	Ex_L2/3-IT_PRSS12
CARD16	1.11062	1.57579	0.2667313638094485	0.6384137281556044	24	Ex_L2/3-IT_PRSS12
AL157395.1	1.10983	0.501357	0.2670713624098974	0.6391221594240597	24	Ex_L2/3-IT_PRSS12
KPTN	1.10981	0.138067	0.26707901045704274	0.6391221594240597	24	Ex_L2/3-IT_PRSS12
SERINC1	1.1098	0.0828966	0.26708719349944554	0.6391221594240597	24	Ex_L2/3-IT_PRSS12
AP003438.1	1.10947	0.344112	0.2672271876607514	0.6393561504475248	24	Ex_L2/3-IT_PRSS12
NIFK-AS1	1.10859	-0.0445221	0.26760682170342387	0.6400787577869352	24	Ex_L2/3-IT_PRSS12
MMP25	1.10835	0.529084	0.26771	0.6402777087138093	24	Ex_L2/3-IT_PRSS12
ZNF175	1.10811	-0.0404902	0.2678151032044863	0.6404579791400581	24	Ex_L2/3-IT_PRSS12
TMEM126A	1.10808	0.0426395	0.2678253380105028	0.6404579791400581	24	Ex_L2/3-IT_PRSS12
AC009137.1	1.10782	0.267354	0.26794120832637214	0.6406872433441777	24	Ex_L2/3-IT_PRSS12
MRPS33	1.1074	-0.00675424	0.2681223179448302	0.6410724585548071	24	Ex_L2/3-IT_PRSS12
NACC2	1.1072	-0.60605	0.26820796949860737	0.641182	24	Ex_L2/3-IT_PRSS12
ZNF358	1.10665	0.0920222	0.268447	0.6417049769578296	24	Ex_L2/3-IT_PRSS12
CMTM2	1.10634	0.245195	0.26857733902253844	0.6418968266375293	24	Ex_L2/3-IT_PRSS12
RIPOR3	1.1063	0.0626422	0.2685956475351108	0.6418968266375293	24	Ex_L2/3-IT_PRSS12
SRSF4	1.10626	0.014527	0.2686133662665696	0.6418968266375293	24	Ex_L2/3-IT_PRSS12
OXCT2	1.10604	1.21231	0.2687111021766402	0.6420489971390391	24	Ex_L2/3-IT_PRSS12
HTATSF1	1.10546	-0.0352725	0.2689613528801257	0.6425990145358945	24	Ex_L2/3-IT_PRSS12
FAM161B	1.10475	0.016859	0.26927006152498945	0.6431926862893564	24	Ex_L2/3-IT_PRSS12
FAM196B	1.10462	-0.155453	0.2693241185991514	0.6432738508869995	24	Ex_L2/3-IT_PRSS12
AC007673.1	1.10341	1.35326	0.26985	0.6444826718276693	24	Ex_L2/3-IT_PRSS12
SURF2	1.10291	0.283949	0.2700642917922248	0.644946	24	Ex_L2/3-IT_PRSS12
ZNF225	1.10152	0.0059412	0.27067224476206275	0.6463010918118742	24	Ex_L2/3-IT_PRSS12
ALG13-AS1	1.10121	0.0984087	0.2708050489551532	0.6465218303632008	24	Ex_L2/3-IT_PRSS12
LINC02211	1.10115	0.896383	0.2708328571111436	0.6465400423950473	24	Ex_L2/3-IT_PRSS12
AC117386.2	1.10084	0.129179	0.27096528317113844	0.6467597934530361	24	Ex_L2/3-IT_PRSS12
AC007389.3	1.10072	0.329299	0.27101843889255295	0.6468384806077551	24	Ex_L2/3-IT_PRSS12
AC091534.1	1.10061	0.287569	0.27106501003975036	0.6469014418371368	24	Ex_L2/3-IT_PRSS12
AL008729.1	1.10017	0.154347	0.2712567550446626	0.6473108278620546	24	Ex_L2/3-IT_PRSS12
ZNF284	1.09997	0.30381	0.27134401138893594	0.6474708260140104	24	Ex_L2/3-IT_PRSS12
ASIP	1.09985	0.223655	0.2713987861880085	0.6475092078116301	24	Ex_L2/3-IT_PRSS12
RBM24	1.09885	-0.00683339	0.2718331971013719	0.648493	24	Ex_L2/3-IT_PRSS12
ASIC2	1.0987	0.206294	0.27190070901656216	0.6486059724653143	24	Ex_L2/3-IT_PRSS12
ERCC6	1.09856	0.0104219	0.27195859324463445	0.6486957540920818	24	Ex_L2/3-IT_PRSS12
DUSP8	1.09829	-0.0243378	0.27207714957320706	0.6489005291450861	24	Ex_L2/3-IT_PRSS12
MTUS2-AS1	1.0978	0.269157	0.2722903582840025	0.6493420758512211	24	Ex_L2/3-IT_PRSS12
CNTN4-AS1	1.09769	0.112916	0.27233783783901866	0.6494069653560821	24	Ex_L2/3-IT_PRSS12
POLH	1.09685	-0.0282377	0.2727082209129278	0.6500966287075367	24	Ex_L2/3-IT_PRSS12
P2RX5-TAX1BP3	1.09635	0.538198	0.2729274133384313	0.6504739564048204	24	Ex_L2/3-IT_PRSS12
AC003102.1	1.09617	0.233486	0.2730059155750706	0.6505783667388877	24	Ex_L2/3-IT_PRSS12
LINC01485	1.09615	1.39971	0.27301183372778004	0.6505783667388877	24	Ex_L2/3-IT_PRSS12
SLC28A2	1.09595	0.23504	0.27309909594207493	0.650738	24	Ex_L2/3-IT_PRSS12
POLR2J2	1.09585	0.104268	0.2731461831036348	0.6508017074780513	24	Ex_L2/3-IT_PRSS12
ACSM1	1.09536	0.486573	0.27335866028944733	0.6512595268451519	24	Ex_L2/3-IT_PRSS12
FUT1	1.09509	0.378057	0.27347774252470525	0.6514947871774133	24	Ex_L2/3-IT_PRSS12
LINC02275	1.09324	0.577976	0.2742897058933993	0.6530406396015918	24	Ex_L2/3-IT_PRSS12
MRPS2	1.09306	0.154043	0.2743660241698185	0.6531022963724745	24	Ex_L2/3-IT_PRSS12
AP003486.1	1.09304	-0.00517426	0.274377	0.6531022963724745	24	Ex_L2/3-IT_PRSS12
EIF3I	1.09284	-0.000920843	0.2744629545748425	0.6532554180416182	24	Ex_L2/3-IT_PRSS12
NINJ1	1.09267	0.134573	0.274538	0.6533398334332353	24	Ex_L2/3-IT_PRSS12
RAP2C	1.09181	-0.033967	0.27491636946766074	0.6541437475955724	24	Ex_L2/3-IT_PRSS12
KIF4A	1.0895	0.373599	0.2759333903115022	0.6564174259125497	24	Ex_L2/3-IT_PRSS12
C4orf36	1.08906	0.328254	0.27612709951302394	0.6567807083368801	24	Ex_L2/3-IT_PRSS12
OTUD6B	1.08838	-0.0454261	0.2764256948756052	0.6573933223069711	24	Ex_L2/3-IT_PRSS12
AC093525.6	1.08825	0.19685	0.2764863713812338	0.6574888185766606	24	Ex_L2/3-IT_PRSS12
MXD4	1.08797	-0.101417	0.2766079707616177	0.6576803543771035	24	Ex_L2/3-IT_PRSS12
GHDC	1.08778	0.231131	0.2766907558721067	0.6577795597971674	24	Ex_L2/3-IT_PRSS12
AC010643.1	1.08761	0.987515	0.2767663784701603	0.6578617107949748	24	Ex_L2/3-IT_PRSS12
SMAD1-AS1	1.0874	0.31454	0.2768579664269949	0.6580305924595319	24	Ex_L2/3-IT_PRSS12
NCBP2-AS2	1.08725	0.139101	0.27692797306124295	0.6581481588093734	24	Ex_L2/3-IT_PRSS12
TRIM25	1.08701	-0.0966968	0.2770329233695321	0.658308	24	Ex_L2/3-IT_PRSS12
KLHL21	1.087	-0.0473757	0.27703643314794324	0.658308	24	Ex_L2/3-IT_PRSS12
N4BP3	1.08632	0.264178	0.2773358629147321	0.6588731804779105	24	Ex_L2/3-IT_PRSS12
LINC01277	1.08587	-0.0423262	0.27753666674693833	0.6593013469196379	24	Ex_L2/3-IT_PRSS12
AC011369.1	1.08567	0.0048815	0.27762683559733525	0.6594666507786939	24	Ex_L2/3-IT_PRSS12
AC243830.1	1.08434	0.531969	0.2782140243898744	0.6607144857628928	24	Ex_L2/3-IT_PRSS12
SURF6	1.08359	0.0235296	0.27854690481276845	0.6613579578550681	24	Ex_L2/3-IT_PRSS12
HPS1	1.08348	-0.057128	0.27859716301995097	0.6614282701738576	24	Ex_L2/3-IT_PRSS12
PML	1.0829	-0.0583894	0.2788517966007096	0.6619008325194148	24	Ex_L2/3-IT_PRSS12
AL157912.1	1.08289	0.170398	0.278858	0.6619008325194148	24	Ex_L2/3-IT_PRSS12
DNAJB5	1.08256	0.0142169	0.27900413472599217	0.6621981978284364	24	Ex_L2/3-IT_PRSS12
AC009480.1	1.08209	0.480668	0.27921094228054033	0.6625908732483691	24	Ex_L2/3-IT_PRSS12
RPS2	1.08203	-0.0407893	0.2792413769194524	0.6626140183026467	24	Ex_L2/3-IT_PRSS12
G6PC3	1.08163	0.150778	0.27941476505082286	0.662927	24	Ex_L2/3-IT_PRSS12
SRP9	1.08133	-0.0319259	0.27954915808149183	0.6631478954370589	24	Ex_L2/3-IT_PRSS12
HIST3H2BB	1.0811	0.199252	0.2796536795745844	0.6633467268742215	24	Ex_L2/3-IT_PRSS12
RSPH10B	1.08097	0.53816	0.2797114150786776	0.6634345593504406	24	Ex_L2/3-IT_PRSS12
NEMP1	1.08045	-0.0506537	0.27994254857226086	0.6637862132701795	24	Ex_L2/3-IT_PRSS12
COPS9	1.07987	-0.0249431	0.2801991780123029	0.6642963936907038	24	Ex_L2/3-IT_PRSS12
CYB5RL	1.07952	0.184268	0.2803548356801637	0.6645176284829069	24	Ex_L2/3-IT_PRSS12
UBE2L6	1.07937	0.0797232	0.28042472384379946	0.6645852302116645	24	Ex_L2/3-IT_PRSS12
C1orf52	1.0792	-0.0305884	0.28049893767716017	0.6647119426211934	24	Ex_L2/3-IT_PRSS12
AC005224.1	1.07904	0.0637718	0.2805715053777329	0.6648347356554385	24	Ex_L2/3-IT_PRSS12
AC011511.1	1.07857	0.280522	0.2807791570097907	0.6651300119361689	24	Ex_L2/3-IT_PRSS12
AC244517.6	1.07833	0.276263	0.2808865371527304	0.6653351888094283	24	Ex_L2/3-IT_PRSS12
PPP1R13B	1.07794	0.0776721	0.2810589017964398	0.665596	24	Ex_L2/3-IT_PRSS12
PORCN	1.07688	0.0559925	0.2815335658170205	0.6666213816577873	24	Ex_L2/3-IT_PRSS12
COPB1	1.07668	-0.0357595	0.28162328438432305	0.6667841115026284	24	Ex_L2/3-IT_PRSS12
CCNDBP1	1.07582	-0.0263016	0.28200610912028734	0.6675922661522747	24	Ex_L2/3-IT_PRSS12
AC010636.2	1.075	-0.0115861	0.2823738416660021	0.6683640302258452	24	Ex_L2/3-IT_PRSS12
RAE1	1.07486	-0.0517537	0.2824354027982793	0.6684603582960826	24	Ex_L2/3-IT_PRSS12
METTL13	1.07409	0.0183519	0.2827832717827151	0.6691732818868367	24	Ex_L2/3-IT_PRSS12
LEKR1	1.07401	-0.0319396	0.2828201435554366	0.6691732818868367	24	Ex_L2/3-IT_PRSS12
LINC01786	1.074	0.099616	0.2828231468297372	0.6691732818868367	24	Ex_L2/3-IT_PRSS12
AC011815.1	1.07396	0.193334	0.28284105569186124	0.6691732818868367	24	Ex_L2/3-IT_PRSS12
TAF1	1.07383	0.0132918	0.28289773507450755	0.6692579586540758	24	Ex_L2/3-IT_PRSS12
IDH3B	1.07153	0.083399	0.2839319942219447	0.6713081811583563	24	Ex_L2/3-IT_PRSS12
OTOA	1.07114	0.242947	0.28410634871308726	0.6716708461052688	24	Ex_L2/3-IT_PRSS12
AL358154.1	1.07109	0.0444876	0.28413017051433487	0.6716776014984709	24	Ex_L2/3-IT_PRSS12
ITPKC	1.07034	-0.0779511	0.2844659952540236	0.6723722627771053	24	Ex_L2/3-IT_PRSS12
SNRPD3	1.06984	-0.0446721	0.28469000895048335	0.672852	24	Ex_L2/3-IT_PRSS12
AC121161.2	1.06969	1.04582	0.28476101898776673	0.6729702948549869	24	Ex_L2/3-IT_PRSS12
AC093390.1	1.06942	0.629122	0.2848813331937312	0.6731056809877547	24	Ex_L2/3-IT_PRSS12
RAB2B	1.0691	-0.0429682	0.2850229825321615	0.6733410512717831	24	Ex_L2/3-IT_PRSS12
AC092164.1	1.06815	0.113291	0.2854511824862387	0.674253	24	Ex_L2/3-IT_PRSS12
FPR1	1.0681	0.625902	0.28547491260196134	0.6742595447736263	24	Ex_L2/3-IT_PRSS12
C2orf40	1.06805	0.361463	0.28549774850068455	0.6742637744518231	24	Ex_L2/3-IT_PRSS12
PIM1	1.0676	0.0408414	0.285701	0.674695	24	Ex_L2/3-IT_PRSS12
WDR43	1.06751	-0.00553226	0.2857417442828257	0.6747405472492227	24	Ex_L2/3-IT_PRSS12
AC107373.2	1.06725	0.594069	0.2858605458420753	0.6749713337927815	24	Ex_L2/3-IT_PRSS12
SLC12A9	1.06696	-0.150013	0.2859878982817503	0.6751546538685499	24	Ex_L2/3-IT_PRSS12
RAB28	1.06693	0.104289	0.2860014033616517	0.6751546538685499	24	Ex_L2/3-IT_PRSS12
CCDC117	1.06661	-0.041202	0.286146	0.6753559970003614	24	Ex_L2/3-IT_PRSS12
AL357497.1	1.06622	0.469877	0.2863239721175038	0.6757169816347013	24	Ex_L2/3-IT_PRSS12
MED25	1.06604	-0.059845	0.2864057464846974	0.67586	24	Ex_L2/3-IT_PRSS12
FEM1A	1.06583	0.0521677	0.2865004404884791	0.6760338498166433	24	Ex_L2/3-IT_PRSS12
DBH	1.06519	1.55058	0.28679217247972844	0.6765727423663956	24	Ex_L2/3-IT_PRSS12
SPINK13	1.06421	0.221291	0.28723447392589785	0.6775523296208744	24	Ex_L2/3-IT_PRSS12
AP3S1	1.06417	0.113089	0.28724970483599166	0.6775523296208744	24	Ex_L2/3-IT_PRSS12
LINC01841	1.06411	0.80363	0.28727752654010363	0.6775680707316241	24	Ex_L2/3-IT_PRSS12
AL355304.1	1.06363	0.266876	0.2874951606061177	0.6780007501804668	24	Ex_L2/3-IT_PRSS12
AC099066.2	1.06357	0.243034	0.2875224921937152	0.6780007501804668	24	Ex_L2/3-IT_PRSS12
CD3EAP	1.06357	0.350866	0.2875244605855989	0.6780007501804668	24	Ex_L2/3-IT_PRSS12
FHOD1	1.06336	0.219325	0.2876182790609718	0.6781720667378919	24	Ex_L2/3-IT_PRSS12
AC011092.2	1.06112	-0.0246578	0.28863551859266134	0.6802702206995936	24	Ex_L2/3-IT_PRSS12
AC005070.3	1.06043	0.0939267	0.288951	0.6809129278298519	24	Ex_L2/3-IT_PRSS12
MIR381HG	1.05972	0.646896	0.2892702785878787	0.6814758512522024	24	Ex_L2/3-IT_PRSS12
TCAF2	1.05916	0.271092	0.28952542884270094	0.682016	24	Ex_L2/3-IT_PRSS12
ESAM	1.05891	0.371697	0.28964048522779884	0.6822372817389684	24	Ex_L2/3-IT_PRSS12
DFFA	1.05857	-0.0413081	0.28979656126467523	0.6824965031434274	24	Ex_L2/3-IT_PRSS12
MICA	1.05812	-0.0157999	0.290001	0.682825	24	Ex_L2/3-IT_PRSS12
LEXM	1.05808	0.490661	0.2900177423290562	0.682825	24	Ex_L2/3-IT_PRSS12
NDUFA13	1.05796	0.14886	0.2900735220929749	0.6829040096364649	24	Ex_L2/3-IT_PRSS12
PSMC3	1.05792	0.102201	0.29009405946353783	0.6829040096364649	24	Ex_L2/3-IT_PRSS12
CCNQ	1.05736	0.105798	0.29034828334435225	0.6833824891460784	24	Ex_L2/3-IT_PRSS12
KIAA1024L	1.05706	0.292471	0.2904853049038352	0.6836241136928144	24	Ex_L2/3-IT_PRSS12
AC013472.2	1.05591	0.0242359	0.2910087648928119	0.6846858029407066	24	Ex_L2/3-IT_PRSS12
MKNK1-AS1	1.05575	0.275299	0.2910825921056408	0.6847782633433164	24	Ex_L2/3-IT_PRSS12
NOL6	1.05399	0.0536048	0.2918894436212114	0.6863840132217436	24	Ex_L2/3-IT_PRSS12
AC024267.4	1.05389	0.0603162	0.2919328512124042	0.6863840132217436	24	Ex_L2/3-IT_PRSS12
WASHC2A	1.05375	-0.0344262	0.2919954134982624	0.6864720467471992	24	Ex_L2/3-IT_PRSS12
ZNF829	1.05313	0.0242738	0.2922820877529766	0.6870955909837565	24	Ex_L2/3-IT_PRSS12
AC009802.1	1.05269	0.475924	0.29248195623624595	0.6875149960273723	24	Ex_L2/3-IT_PRSS12
AC012507.2	1.05215	0.265378	0.29272881856917143	0.6880094413383395	24	Ex_L2/3-IT_PRSS12
ERCC6L	1.05214	0.197501	0.2927352509230702	0.6880094413383395	24	Ex_L2/3-IT_PRSS12
LINC01496	1.05206	0.930194	0.29277339160802696	0.6880486095305197	24	Ex_L2/3-IT_PRSS12
UFC1	1.05182	0.0564824	0.29288196850605497	0.6882092380179471	24	Ex_L2/3-IT_PRSS12
CSTB	1.05181	-0.0322362	0.29288470178141357	0.6882092380179471	24	Ex_L2/3-IT_PRSS12
ZNF37A	1.0513	-0.0398121	0.2931205112133747	0.6887128233180779	24	Ex_L2/3-IT_PRSS12
WDR3	1.05119	-0.037422	0.29317332947662733	0.6887864121948862	24	Ex_L2/3-IT_PRSS12
AC027097.1	1.05098	0.232612	0.2932679283024725	0.6889581430475815	24	Ex_L2/3-IT_PRSS12
AC016292.1	1.05035	0.706381	0.29355777887841583	0.6895885092371555	24	Ex_L2/3-IT_PRSS12
NOTUM	1.04995	0.249286	0.2937407732288366	0.6899172079377389	24	Ex_L2/3-IT_PRSS12
AC109361.1	1.0486	0.0887982	0.29436431474607727	0.6911801337384067	24	Ex_L2/3-IT_PRSS12
BAG6	1.04744	0.0138523	0.2948948019654042	0.692272	24	Ex_L2/3-IT_PRSS12
ANAPC1	1.04729	-0.0100374	0.2949669436681034	0.6923910841953523	24	Ex_L2/3-IT_PRSS12
CHERP	1.04685	-0.0275378	0.2951703313261408	0.6928177469126905	24	Ex_L2/3-IT_PRSS12
LINC02343	1.04631	0.0688979	0.2954176819582459	0.6933475285517721	24	Ex_L2/3-IT_PRSS12
LINC01827	1.04551	2.5508	0.29578701919292905	0.6941635150836694	24	Ex_L2/3-IT_PRSS12
PCDHB11	1.04545	0.217203	0.2958169418139137	0.6941828901176285	24	Ex_L2/3-IT_PRSS12
FPGT-TNNI3K	1.04538	0.0240372	0.29584549057098886	0.6941990385530915	24	Ex_L2/3-IT_PRSS12
NKPD1	1.04526	0.501522	0.2959048870673524	0.6942606668542918	24	Ex_L2/3-IT_PRSS12
AC090771.2	1.04464	1.27374	0.29618896536905714	0.6948523293153124	24	Ex_L2/3-IT_PRSS12
AC010978.1	1.04379	0.621701	0.2965812275871098	0.6956197621276289	24	Ex_L2/3-IT_PRSS12
CCDC74A	1.04367	0.217385	0.2966381958959342	0.695702	24	Ex_L2/3-IT_PRSS12
ZNF366	1.04251	0.433225	0.2971756198030553	0.6969118491341011	24	Ex_L2/3-IT_PRSS12
RPS7	1.04218	-0.0584781	0.29733026683795505	0.6971724545682993	24	Ex_L2/3-IT_PRSS12
OR10G4	1.04198	1.43241	0.29742098668123484	0.6973036129970994	24	Ex_L2/3-IT_PRSS12
AC092683.2	1.04175	0.521577	0.2975296792542692	0.697436	24	Ex_L2/3-IT_PRSS12
GABRG3-AS1	1.03915	0.306132	0.2987364550592383	0.7000085777549138	24	Ex_L2/3-IT_PRSS12
TENT5C	1.03894	1.4286	0.29883190529391734	0.7001326687702096	24	Ex_L2/3-IT_PRSS12
LINC01193	1.03894	0.492166	0.29883311730805007	0.7001326687702096	24	Ex_L2/3-IT_PRSS12
ARL16	1.03773	0.00822179	0.299398	0.7013019671657988	24	Ex_L2/3-IT_PRSS12
SPDL1	1.03751	-0.00844901	0.29949640745870965	0.7014814970808976	24	Ex_L2/3-IT_PRSS12
AC098487.1	1.03715	0.630885	0.2996661995955039	0.7018278778392069	24	Ex_L2/3-IT_PRSS12
AC100793.3	1.0368	0.135372	0.2998292882034974	0.7021585092282622	24	Ex_L2/3-IT_PRSS12
RRNAD1	1.03666	-0.036935	0.29989604436472983	0.7022121877805729	24	Ex_L2/3-IT_PRSS12
ZNF503-AS2	1.03666	0.580385	0.29989604436472983	0.7022121877805729	24	Ex_L2/3-IT_PRSS12
RND2	1.03648	0.142787	0.29997687075994606	0.7023501141682192	24	Ex_L2/3-IT_PRSS12
AC093305.1	1.03592	-0.0277302	0.3002389476251762	0.702912	24	Ex_L2/3-IT_PRSS12
SLC35E4	1.03552	-0.0662196	0.30042738066241315	0.7032507378565833	24	Ex_L2/3-IT_PRSS12
HEATR4	1.03541	-0.0406066	0.30047684725584045	0.7032644555333223	24	Ex_L2/3-IT_PRSS12
SLC16A3	1.03421	0.0357755	0.3010361273945642	0.7044183819452557	24	Ex_L2/3-IT_PRSS12
ZNF528	1.03398	-0.0372598	0.3011431471232153	0.7045144425469657	24	Ex_L2/3-IT_PRSS12
PLEKHJ1	1.03379	0.10502	0.30123319092812284	0.7046736422419778	24	Ex_L2/3-IT_PRSS12
SRCAP	1.03364	0.0544188	0.301303	0.7047860273254893	24	Ex_L2/3-IT_PRSS12
CAPN2	1.03346	-0.226605	0.30138657354327714	0.7048780516645782	24	Ex_L2/3-IT_PRSS12
RABGGTB	1.03338	-0.0321869	0.3014263349946228	0.7049195873644322	24	Ex_L2/3-IT_PRSS12
PRR13	1.03322	0.0283748	0.3015012237064817	0.7049918045783073	24	Ex_L2/3-IT_PRSS12
STAC3	1.03271	0.173873	0.30173740742401145	0.7054925780090421	24	Ex_L2/3-IT_PRSS12
AL121749.1	1.03255	0.773752	0.3018144972059349	0.7056213277861171	24	Ex_L2/3-IT_PRSS12
ZNF286B	1.03168	0.00234364	0.30222386759046604	0.7065268510566174	24	Ex_L2/3-IT_PRSS12
AC010333.2	1.03137	0.188295	0.30236798775436424	0.7068121960938331	24	Ex_L2/3-IT_PRSS12
LINC01772	1.03024	0.0836314	0.30289810067702017	0.7079563805819573	24	Ex_L2/3-IT_PRSS12
VIPAS39	1.03023	-0.0473347	0.3029016531420291	0.7079563805819573	24	Ex_L2/3-IT_PRSS12
PRTG	1.02924	-0.428504	0.303365	0.7088584981292021	24	Ex_L2/3-IT_PRSS12
RPA2	1.02922	-0.0778015	0.3033761267938331	0.7088584981292021	24	Ex_L2/3-IT_PRSS12
GLA	1.02802	0.28991	0.3039402164393653	0.7100729615357172	24	Ex_L2/3-IT_PRSS12
ADAM8	1.02689	0.251004	0.3044715747577156	0.7111587653030874	24	Ex_L2/3-IT_PRSS12
NT5DC2	1.02677	0.361629	0.30452837975248226	0.7112395946121722	24	Ex_L2/3-IT_PRSS12
FKBP4	1.02637	-0.0260468	0.3047167281040326	0.7115757472102843	24	Ex_L2/3-IT_PRSS12
ITGB1-DT	1.026	0.0185181	0.30489181756133155	0.7119327266851907	24	Ex_L2/3-IT_PRSS12
TOR1B	1.02552	-0.036422	0.3051196975101429	0.7123090927227826	24	Ex_L2/3-IT_PRSS12
ZSWIM3	1.02491	0.0122824	0.30540448673715015	0.7129219927556687	24	Ex_L2/3-IT_PRSS12
NEURL1-AS1	1.02425	0.383867	0.3057149407698734	0.7135542133088842	24	Ex_L2/3-IT_PRSS12
RIN3	1.02424	-0.193129	0.30571986285748787	0.7135542133088842	24	Ex_L2/3-IT_PRSS12
LINC01001	1.02399	0.100165	0.30584111515092804	0.7137852191375716	24	Ex_L2/3-IT_PRSS12
AC025219.1	1.0239	0.572753	0.3058822626121166	0.7138292528100811	24	Ex_L2/3-IT_PRSS12
AP002478.1	1.02332	0.448153	0.30615473730081266	0.7143610537018963	24	Ex_L2/3-IT_PRSS12
ACSM3	1.02289	0.205235	0.3063592428724258	0.7147861769873033	24	Ex_L2/3-IT_PRSS12
TMEM256	1.02279	0.224238	0.30640659828582295	0.7148446080593812	24	Ex_L2/3-IT_PRSS12
ZNF627	1.02226	-0.076538	0.30665566075680617	0.7152173484012021	24	Ex_L2/3-IT_PRSS12
MORN2	1.02194	0.0592763	0.3068073475266816	0.7155022739557165	24	Ex_L2/3-IT_PRSS12
SF3B6	1.02187	0.0175254	0.30684194353116323	0.7155022739557165	24	Ex_L2/3-IT_PRSS12
AC012625.1	1.02187	0.402307	0.30684482175322403	0.7155022739557165	24	Ex_L2/3-IT_PRSS12
AL080317.2	1.02149	0.0803964	0.3070208384486236	0.7158085171776635	24	Ex_L2/3-IT_PRSS12
ENTPD7	1.02112	0.0362859	0.3071955699705663	0.7160074833614851	24	Ex_L2/3-IT_PRSS12
AC010420.1	1.0209	2.71489	0.30730251014937826	0.7161580001535996	24	Ex_L2/3-IT_PRSS12
MACROD1	1.02086	-0.0677648	0.30732020850934627	0.7161580001535996	24	Ex_L2/3-IT_PRSS12
AC010735.2	1.02085	0.0543789	0.30732720572152195	0.7161580001535996	24	Ex_L2/3-IT_PRSS12
ALKBH4	1.02074	0.0494698	0.3073757775131395	0.716183	24	Ex_L2/3-IT_PRSS12
CATSPERZ	1.02073	0.33216	0.3073824815251266	0.716183	24	Ex_L2/3-IT_PRSS12
AC093668.2	1.02049	0.0296134	0.30749717040418123	0.7163977488786768	24	Ex_L2/3-IT_PRSS12
TIMM10	1.01827	0.443474	0.3085515146849924	0.7185406293787231	24	Ex_L2/3-IT_PRSS12
UBE2L3	1.0178	-0.0288718	0.30877188318386906	0.7188970543803489	24	Ex_L2/3-IT_PRSS12
AC090001.1	1.01757	0.461117	0.3088831388980432	0.7191038284518534	24	Ex_L2/3-IT_PRSS12
RAB18	1.01745	0.0476688	0.30893848167024784	0.7191804122817024	24	Ex_L2/3-IT_PRSS12
AC107398.2	1.01729	1.30343	0.3090143083682474	0.719305	24	Ex_L2/3-IT_PRSS12
ZDHHC24	1.01582	-0.0241043	0.30971520986240175	0.7206743851246633	24	Ex_L2/3-IT_PRSS12
AC091944.1	1.01508	1.59363	0.3100674144772908	0.7213318581183109	24	Ex_L2/3-IT_PRSS12
CNTROB	1.01504	-0.0256216	0.31008782052696704	0.7213318581183109	24	Ex_L2/3-IT_PRSS12
ZNF469	1.01453	0.167065	0.310328	0.7216818656032249	24	Ex_L2/3-IT_PRSS12
AC026464.3	1.01394	0.133532	0.31061033968066765	0.7222851410240174	24	Ex_L2/3-IT_PRSS12
P4HB	1.01384	-0.0573414	0.3106570626615933	0.7223413622624856	24	Ex_L2/3-IT_PRSS12
FAM215B	1.01291	0.0330925	0.31110178471193883	0.7231654995563962	24	Ex_L2/3-IT_PRSS12
TMEM242	1.01265	-0.0431484	0.3112282391528475	0.7233544834398317	24	Ex_L2/3-IT_PRSS12
DHX30	1.01253	-0.0192392	0.31128255441798824	0.723386	24	Ex_L2/3-IT_PRSS12
IRF2BPL	1.01248	-0.00176053	0.3113093585772325	0.723386	24	Ex_L2/3-IT_PRSS12
HAPLN2	1.01154	-0.416325	0.3117579015803227	0.7242627751468314	24	Ex_L2/3-IT_PRSS12
TRMT2A	1.01151	0.127223	0.31177072335196676	0.7242627751468314	24	Ex_L2/3-IT_PRSS12
HRAS	1.01141	0.0623062	0.3118224888534409	0.7242627751468314	24	Ex_L2/3-IT_PRSS12
MBLAC1	1.01103	0.354963	0.3120024061446083	0.7246281326906201	24	Ex_L2/3-IT_PRSS12
ZNF583	1.01064	-0.0498912	0.3121905908395538	0.7249600884183854	24	Ex_L2/3-IT_PRSS12
TPST1	1.00951	0.0734925	0.31272942121458625	0.7260008641615918	24	Ex_L2/3-IT_PRSS12
AC055713.1	1.00939	0.132062	0.31279	0.7260888325586915	24	Ex_L2/3-IT_PRSS12
Z84488.2	1.00926	0.182062	0.3128480412890631	0.726118	24	Ex_L2/3-IT_PRSS12
TRPM2-AS	1.00897	0.453986	0.31299019833304453	0.7263431091114309	24	Ex_L2/3-IT_PRSS12
ZRSR2	1.00874	-0.038352	0.3130981685037073	0.7264358187189716	24	Ex_L2/3-IT_PRSS12
RBM19	1.00852	-0.0857708	0.3132044960550855	0.7266298949390937	24	Ex_L2/3-IT_PRSS12
AC009495.3	1.00845	0.488756	0.3132373635779868	0.7266535291923192	24	Ex_L2/3-IT_PRSS12
AC012065.3	1.00771	0.861336	0.31359196503329556	0.7273708077681718	24	Ex_L2/3-IT_PRSS12
PYY	1.00728	0.144651	0.3137979492161107	0.7277958951017063	24	Ex_L2/3-IT_PRSS12
RUVBL2	1.00649	0.0452282	0.3141777868876503	0.7284132074747397	24	Ex_L2/3-IT_PRSS12
SDHD	1.00498	0.141489	0.3149064597724205	0.7297857551282878	24	Ex_L2/3-IT_PRSS12
CERS3	1.00374	0.125809	0.3155047231178504	0.7309078686892848	24	Ex_L2/3-IT_PRSS12
AC007375.3	1.00335	0.636746	0.3156916613441991	0.7311823276083854	24	Ex_L2/3-IT_PRSS12
BPGM	1.00278	0.0299927	0.3159673543061662	0.7317679676604929	24	Ex_L2/3-IT_PRSS12
AL161621.1	1.00273	0.9147	0.31599154859015377	0.7317711041040792	24	Ex_L2/3-IT_PRSS12
LY6G5C	1.00237	0.440121	0.31616411784301934	0.7321045851125771	24	Ex_L2/3-IT_PRSS12
AC007336.1	1.00234	0.304528	0.3161812523550276	0.7321045851125771	24	Ex_L2/3-IT_PRSS12
AC015971.1	1.00224	0.0231524	0.3162269074218905	0.7321573845129318	24	Ex_L2/3-IT_PRSS12
SNRPG	0.999784	-0.0598993	0.3174147971764537	0.73428	24	Ex_L2/3-IT_PRSS12
RYK	0.999729	0.0930722	0.3174415269191255	0.73428	24	Ex_L2/3-IT_PRSS12
AC108673.3	0.999429	0.135946	0.31758715484500755	0.7345635903897775	24	Ex_L2/3-IT_PRSS12
FNTA	0.99919	-0.0699074	0.31770271507592407	0.7345886563476661	24	Ex_L2/3-IT_PRSS12
MNT	0.999169	-0.0225418	0.31771263182401477	0.7345886563476661	24	Ex_L2/3-IT_PRSS12
LINC00866	0.998848	0.0790196	0.3178682611830901	0.7348954553359087	24	Ex_L2/3-IT_PRSS12
TGM1	0.998633	0.385637	0.31797234251019413	0.7350300058935144	24	Ex_L2/3-IT_PRSS12
TRIM28	0.998039	0.00174076	0.3182605916852169	0.7355901815757225	24	Ex_L2/3-IT_PRSS12
MORF4L1	0.997501	0.0426678	0.31852149873899727	0.7360870093839248	24	Ex_L2/3-IT_PRSS12
AC018358.1	0.997208	0.836233	0.3186635367542263	0.7363621387716306	24	Ex_L2/3-IT_PRSS12
GNB1	0.996318	0.0989341	0.3190955049981006	0.7372008137174896	24	Ex_L2/3-IT_PRSS12
AP3D1	0.996182	-0.0561498	0.31916187045278543	0.7373009710459869	24	Ex_L2/3-IT_PRSS12
ATP5MC2	0.995828	-0.0679862	0.3193336427912572	0.7375580257729305	24	Ex_L2/3-IT_PRSS12
ADGRF4	0.995818	1.19477	0.31933864794651257	0.7375580257729305	24	Ex_L2/3-IT_PRSS12
ZNF48	0.995811	0.0608838	0.3193422058591745	0.7375580257729305	24	Ex_L2/3-IT_PRSS12
HAUS1	0.995165	-0.0426819	0.319656	0.7382297085914744	24	Ex_L2/3-IT_PRSS12
AL592182.2	0.994767	0.596001	0.31984962454429966	0.7386234770631985	24	Ex_L2/3-IT_PRSS12
ZNRF3-AS1	0.994297	0.325586	0.320078	0.7390667384185073	24	Ex_L2/3-IT_PRSS12
AC012603.1	0.994278	1.20127	0.32008770755314486	0.7390667384185073	24	Ex_L2/3-IT_PRSS12
PCGF3	0.994077	-0.047955	0.3201852566090311	0.7391993787715302	24	Ex_L2/3-IT_PRSS12
TACO1	0.994065	0.153832	0.3201912974372264	0.7391993787715302	24	Ex_L2/3-IT_PRSS12
ANAPC2	0.99341	0.165143	0.3205103590024052	0.7398826566811774	24	Ex_L2/3-IT_PRSS12
LINC01754	0.993004	1.41048	0.3207077614363122	0.7402316813383766	24	Ex_L2/3-IT_PRSS12
AC245060.6	0.992955	0.0146056	0.320732	0.7402340469209987	24	Ex_L2/3-IT_PRSS12
LTN1	0.99241	-0.00890982	0.32099744886392656	0.7407402235775961	24	Ex_L2/3-IT_PRSS12
AC011997.1	0.991913	-0.0241289	0.3212398432175878	0.7412112460378498	24	Ex_L2/3-IT_PRSS12
PITRM1-AS1	0.991897	0.16203	0.3212478342795213	0.7412112460378498	24	Ex_L2/3-IT_PRSS12
CCDC107	0.991462	0.138531	0.32146	0.7414497327890547	24	Ex_L2/3-IT_PRSS12
TMF1	0.991401	-0.027493	0.3214900492495255	0.7414497327890547	24	Ex_L2/3-IT_PRSS12
PQBP1	0.991297	0.1758	0.32154056609101755	0.7415128623760248	24	Ex_L2/3-IT_PRSS12
ZNF548	0.99101	-0.0107608	0.3216806350812549	0.7417824864954891	24	Ex_L2/3-IT_PRSS12
CYB5R1	0.990125	-0.0231149	0.32211296735053896	0.7426725216568738	24	Ex_L2/3-IT_PRSS12
IPPK	0.989839	-0.0427227	0.3222530170470872	0.7429419596439251	24	Ex_L2/3-IT_PRSS12
TAF1D	0.989517	0.0583954	0.3224100363781074	0.7432504788831618	24	Ex_L2/3-IT_PRSS12
GLYCTK	0.989318	0.220434	0.32250780429318515	0.7434223715194876	24	Ex_L2/3-IT_PRSS12
MME	0.989197	-0.296739	0.3225668021094702	0.7434600640766678	24	Ex_L2/3-IT_PRSS12
HAR1B	0.989189	0.349155	0.32257056558350006	0.7434600640766678	24	Ex_L2/3-IT_PRSS12
ANKRD53	0.988	0.270529	0.3231527310092327	0.7445875835170663	24	Ex_L2/3-IT_PRSS12
SSR2	0.987897	0.0138986	0.3232031750344371	0.7446192987525001	24	Ex_L2/3-IT_PRSS12
NPM3	0.987871	0.263151	0.32321575645246003	0.7446192987525001	24	Ex_L2/3-IT_PRSS12
AC007285.2	0.987782	0.420723	0.3232594596069953	0.7446192987525001	24	Ex_L2/3-IT_PRSS12
ZNF582-AS1	0.987356	0.0413797	0.32346805997140204	0.7450462382044393	24	Ex_L2/3-IT_PRSS12
LSR	0.98724	0.197651	0.3235249827887524	0.7451237814369088	24	Ex_L2/3-IT_PRSS12
PRC1	0.986654	0.480302	0.32381212892669586	0.7457315122687184	24	Ex_L2/3-IT_PRSS12
STPG4	0.986167	0.457255	0.3240512194611953	0.7462284927993413	24	Ex_L2/3-IT_PRSS12
TNXB	0.985501	-0.0472949	0.32437814618516847	0.7469073298735077	24	Ex_L2/3-IT_PRSS12
TEFM	0.985416	-0.0496761	0.3244199410398457	0.7469073298735077	24	Ex_L2/3-IT_PRSS12
UQCRC1	0.985376	-0.0286302	0.3244392555900498	0.7469073298735077	24	Ex_L2/3-IT_PRSS12
UPF1	0.984531	-0.0433928	0.32485454704986705	0.7477559331080315	24	Ex_L2/3-IT_PRSS12
CACTIN	0.984182	0.048342	0.3250260554126928	0.7480432288892511	24	Ex_L2/3-IT_PRSS12
P2RX5	0.983742	0.137039	0.32524247661593475	0.7484875526718814	24	Ex_L2/3-IT_PRSS12
AC005481.1	0.983239	0.266997	0.32549	0.7490035434629346	24	Ex_L2/3-IT_PRSS12
AC022007.1	0.983066	0.961733	0.3255748261326026	0.749145	24	Ex_L2/3-IT_PRSS12
AP000753.2	0.982869	0.418316	0.32567169101643456	0.7493138462100931	24	Ex_L2/3-IT_PRSS12
FBXO5	0.982528	0.274347	0.32583956936391134	0.749646	24	Ex_L2/3-IT_PRSS12
RNF215	0.982116	-0.0652899	0.326043	0.7500594896656837	24	Ex_L2/3-IT_PRSS12
RNFT1	0.981988	-0.0376434	0.326106	0.7501125237698637	24	Ex_L2/3-IT_PRSS12
AC233976.1	0.981892	0.0549313	0.32615299497036176	0.7501125237698637	24	Ex_L2/3-IT_PRSS12
MUTYH	0.981879	-0.0507347	0.32615929238234564	0.7501125237698637	24	Ex_L2/3-IT_PRSS12
AL031316.1	0.981879	-0.0353794	0.32615929238234564	0.7501125237698637	24	Ex_L2/3-IT_PRSS12
SPIN2A	0.981654	0.355277	0.3262702131535733	0.7502060685537058	24	Ex_L2/3-IT_PRSS12
IFIT5	0.979754	0.0155671	0.32720735115103294	0.7520909909984894	24	Ex_L2/3-IT_PRSS12
AC009053.3	0.9796	0.32899	0.3272836966922966	0.752213	24	Ex_L2/3-IT_PRSS12
AF067845.2	0.979262	0.559551	0.3274505206774847	0.7524924743341257	24	Ex_L2/3-IT_PRSS12
TGM2	0.979041	0.106327	0.32755964188693465	0.7526847426246503	24	Ex_L2/3-IT_PRSS12
TMEM222	0.978801	-0.0381035	0.3276781080210732	0.7528489711643718	24	Ex_L2/3-IT_PRSS12
AC004112.1	0.978498	0.00168915	0.3278278860512105	0.7530850821821705	24	Ex_L2/3-IT_PRSS12
SCAMP5	0.978426	0.0313775	0.3278635890895516	0.7531131008632165	24	Ex_L2/3-IT_PRSS12
AL021997.3	0.978111	0.0420092	0.328019	0.7534169291034378	24	Ex_L2/3-IT_PRSS12
DHFR	0.977697	-0.0247753	0.32822419613816134	0.7538333347720825	24	Ex_L2/3-IT_PRSS12
AC016383.1	0.977527	2.85504	0.3283083706928632	0.7539726104672528	24	Ex_L2/3-IT_PRSS12
CIPC	0.977034	-0.0532707	0.3285521321945597	0.7544242645582668	24	Ex_L2/3-IT_PRSS12
AC091808.1	0.976355	1.17194	0.3288888251603205	0.7550891486428885	24	Ex_L2/3-IT_PRSS12
GNPNAT1	0.976138	-0.032268	0.3289959205784785	0.7552809042285663	24	Ex_L2/3-IT_PRSS12
AL357992.1	0.975683	1.23722	0.32922168187625955	0.7557450358697055	24	Ex_L2/3-IT_PRSS12
SAMD1	0.975121	0.00960236	0.32950022415661995	0.7562760714774659	24	Ex_L2/3-IT_PRSS12
WISP2	0.973945	0.416897	0.33008364485869135	0.7573981162807142	24	Ex_L2/3-IT_PRSS12
SIRT7	0.97366	-0.0221151	0.33022525928336544	0.7576687970624281	24	Ex_L2/3-IT_PRSS12
GLYATL1	0.973462	0.39881	0.33032357439904614	0.7577858370450408	24	Ex_L2/3-IT_PRSS12
JUNB	0.973355	-0.0224065	0.33037708550661626	0.7578000746382073	24	Ex_L2/3-IT_PRSS12
LINC02378	0.973044	1.09714	0.33053148539244837	0.7580999542192464	24	Ex_L2/3-IT_PRSS12
LINC01923	0.972672	-0.0587278	0.33071622229404407	0.7584150773802074	24	Ex_L2/3-IT_PRSS12
THPO	0.97211	0.32149	0.3309959528073564	0.7590022424846042	24	Ex_L2/3-IT_PRSS12
SNUPN	0.972055	-0.0192617	0.3310231749948087	0.7590103416344862	24	Ex_L2/3-IT_PRSS12
AC087289.3	0.971173	0.189073	0.3314618925017764	0.7598531463841166	24	Ex_L2/3-IT_PRSS12
AC005726.5	0.970668	0.0668936	0.33171341038144286	0.7603209296903024	24	Ex_L2/3-IT_PRSS12
PPP5D1	0.970525	-0.0895945	0.33178511865209526	0.7603764961727096	24	Ex_L2/3-IT_PRSS12
SEC24B-AS1	0.970429	-0.0490358	0.3318326618123568	0.760431	24	Ex_L2/3-IT_PRSS12
YJU2	0.97024	0.0780024	0.33192677191887376	0.7605379278773365	24	Ex_L2/3-IT_PRSS12
BACE1-AS	0.970094	0.0446416	0.33199962325011945	0.7606504526108822	24	Ex_L2/3-IT_PRSS12
KRIT1	0.969833	0.0333637	0.3321296433962738	0.7608395284408135	24	Ex_L2/3-IT_PRSS12
DNPEP	0.969736	0.00456585	0.33217820835722667	0.7608866192541499	24	Ex_L2/3-IT_PRSS12
SNURF	0.969697	0.00422626	0.33219769749764505	0.7608866192541499	24	Ex_L2/3-IT_PRSS12
AC000099.1	0.967867	0.624357	0.3331106155189508	0.7626401293953401	24	Ex_L2/3-IT_PRSS12
TMEM202-AS1	0.967829	-0.0718389	0.3331298920343264	0.7626401293953401	24	Ex_L2/3-IT_PRSS12
TEPSIN	0.967549	0.105157	0.3332694358020619	0.7629050767120793	24	Ex_L2/3-IT_PRSS12
YY1	0.967341	0.00117351	0.33337366878771824	0.7630853184044029	24	Ex_L2/3-IT_PRSS12
PDZD11	0.966286	0.254022	0.3339009843441977	0.7640995596719428	24	Ex_L2/3-IT_PRSS12
AL392023.1	0.966267	0.524298	0.3339104820676947	0.7640995596719428	24	Ex_L2/3-IT_PRSS12
AL662899.1	0.965926	1.07132	0.3340812845924671	0.7644358146734791	24	Ex_L2/3-IT_PRSS12
LINGO1-AS2	0.965563	1.13852	0.3342629521168551	0.7647965591095214	24	Ex_L2/3-IT_PRSS12
AC008758.5	0.965085	0.018287	0.3345022914207677	0.7651805593909736	24	Ex_L2/3-IT_PRSS12
WDR34	0.964633	0.188311	0.33472868419904467	0.7655891142956305	24	Ex_L2/3-IT_PRSS12
GOSR2	0.964572	-0.0724545	0.3347593374851149	0.7656045694685985	24	Ex_L2/3-IT_PRSS12
S1PR3	0.963484	0.417181	0.3353044968025798	0.7667419008677363	24	Ex_L2/3-IT_PRSS12
RGS3	0.963429	-0.32943	0.3353321961642265	0.7667505161936663	24	Ex_L2/3-IT_PRSS12
TNNC2	0.962944	0.212301	0.3355754536016011	0.767252	24	Ex_L2/3-IT_PRSS12
ALPL	0.962493	0.106658	0.33580181549048926	0.7676599619336273	24	Ex_L2/3-IT_PRSS12
AC092335.1	0.962423	0.393487	0.3358373297107843	0.7676787463721915	24	Ex_L2/3-IT_PRSS12
CRACR2A	0.962055	-0.0422325	0.3360217309795688	0.7679983049546586	24	Ex_L2/3-IT_PRSS12
ZFPL1	0.961625	0.0367893	0.3362381224996164	0.7683832529789736	24	Ex_L2/3-IT_PRSS12
ANGPTL2	0.961548	-0.210048	0.3362764726105939	0.7683855057986342	24	Ex_L2/3-IT_PRSS12
AL359502.1	0.961527	0.904823	0.3362870739507615	0.7683855057986342	24	Ex_L2/3-IT_PRSS12
NFKBIE	0.961442	0.551539	0.3363299803941646	0.7684287414853198	24	Ex_L2/3-IT_PRSS12
ADAM15	0.959352	-0.0212393	0.33738160096943925	0.7707215054160331	24	Ex_L2/3-IT_PRSS12
AC105760.1	0.959061	0.29055	0.33752797740985063	0.7709459519665078	24	Ex_L2/3-IT_PRSS12
GBA	0.958368	0.0324702	0.3378772080186596	0.7716336066512107	24	Ex_L2/3-IT_PRSS12
ZNF670	0.957489	0.203635	0.3383204424471975	0.7724806624548005	24	Ex_L2/3-IT_PRSS12
NAPA-AS1	0.957407	0.0729924	0.3383616998085134	0.7725198104585591	24	Ex_L2/3-IT_PRSS12
AC021851.1	0.957194	0.289362	0.33846908425941724	0.7726548621722458	24	Ex_L2/3-IT_PRSS12
B3GALT4	0.956942	0.169884	0.33859634593085886	0.7728352445165482	24	Ex_L2/3-IT_PRSS12
AL354824.1	0.956678	-0.0765386	0.3387299034952084	0.7730850105487235	24	Ex_L2/3-IT_PRSS12
AC010503.2	0.95643	0.459267	0.33885516008261984	0.773316	24	Ex_L2/3-IT_PRSS12
SYNDIG1L	0.955628	-0.00564152	0.3392600817445356	0.7741296032343263	24	Ex_L2/3-IT_PRSS12
PDHB	0.95551	-0.0265552	0.3393200407734942	0.7742112794717263	24	Ex_L2/3-IT_PRSS12
MTAP	0.955292	-0.109195	0.3394300669598218	0.7743520304276368	24	Ex_L2/3-IT_PRSS12
PLAUR	0.955162	0.0603001	0.33949588032731437	0.7744470281101336	24	Ex_L2/3-IT_PRSS12
CCNB1	0.954938	0.0966531	0.33960889262061267	0.7746496732644034	24	Ex_L2/3-IT_PRSS12
AP005210.1	0.954074	2.5966	0.34004617161913087	0.7754814785753672	24	Ex_L2/3-IT_PRSS12
MBD4	0.953947	-0.0601438	0.3401102398883823	0.7755723826180697	24	Ex_L2/3-IT_PRSS12
ZKSCAN4	0.953689	0.0688781	0.3402411013749682	0.775816	24	Ex_L2/3-IT_PRSS12
SLC5A12	0.953165	0.185353	0.34050637857176314	0.7763099596570638	24	Ex_L2/3-IT_PRSS12
AC007271.1	0.952015	1.96345	0.3410894352080155	0.777473	24	Ex_L2/3-IT_PRSS12
AP001505.1	0.951447	0.243503	0.3413776770161818	0.7780195898364952	24	Ex_L2/3-IT_PRSS12
WDR53	0.950636	-0.0178759	0.34178931632277154	0.778849	24	Ex_L2/3-IT_PRSS12
FAM129C	0.950634	0.2164	0.34179007249414883	0.778849	24	Ex_L2/3-IT_PRSS12
AC090948.1	0.949992	0.253003	0.34211646032359744	0.7793475870524533	24	Ex_L2/3-IT_PRSS12
TUBGCP5	0.949264	-0.0604309	0.34248658221007067	0.7799920107640357	24	Ex_L2/3-IT_PRSS12
LTK	0.94919	0.521734	0.3425238103973358	0.7800213491591614	24	Ex_L2/3-IT_PRSS12
AC010809.2	0.948692	0.0870006	0.34277709381269617	0.7805426658610499	24	Ex_L2/3-IT_PRSS12
NRARP	0.948561	0.825942	0.34284389018949357	0.7806392863180431	24	Ex_L2/3-IT_PRSS12
CAPZA1	0.948056	0.00226036	0.34310117812486196	0.7811140940767749	24	Ex_L2/3-IT_PRSS12
AL161935.1	0.947809	1.02266	0.3432269618942777	0.7813449362036922	24	Ex_L2/3-IT_PRSS12
PSMD6-AS2	0.947362	-0.00674076	0.34345409165743024	0.7818064399724624	24	Ex_L2/3-IT_PRSS12
AL137779.1	0.94678	0.441772	0.3437507560965779	0.7824261490891062	24	Ex_L2/3-IT_PRSS12
REEP6	0.946306	0.749334	0.3439927864129818	0.7829214238747976	24	Ex_L2/3-IT_PRSS12
TOMM40	0.945987	-0.0205192	0.34415504428234667	0.7832350805343162	24	Ex_L2/3-IT_PRSS12
MRPL43	0.945623	-0.0445496	0.3443409034528352	0.7835467475657235	24	Ex_L2/3-IT_PRSS12
SAMD10	0.945492	0.171597	0.3444075143535138	0.7835696951451152	24	Ex_L2/3-IT_PRSS12
AKAP8L	0.94546	0.0491524	0.34442435833604845	0.7835696951451152	24	Ex_L2/3-IT_PRSS12
PCDHB15	0.945225	0.0681876	0.34454392772459286	0.7837304153616067	24	Ex_L2/3-IT_PRSS12
FARS2	0.945167	0.129813	0.3445734441590348	0.783742	24	Ex_L2/3-IT_PRSS12
OMG	0.945007	-0.0897642	0.3446550978066403	0.7838719868408425	24	Ex_L2/3-IT_PRSS12
ING1	0.944123	0.034105	0.3451066643450338	0.7847318963059288	24	Ex_L2/3-IT_PRSS12
DEDD	0.943837	-0.0589478	0.34525276739199207	0.7850084035534762	24	Ex_L2/3-IT_PRSS12
PEX26	0.943226	-0.0416401	0.3455654613954887	0.7855521369128752	24	Ex_L2/3-IT_PRSS12
MECP2	0.943112	0.0137231	0.34562359199272796	0.7856285394717993	24	Ex_L2/3-IT_PRSS12
SCLY	0.942897	0.168297	0.34573365103941434	0.7858229601058312	24	Ex_L2/3-IT_PRSS12
CENPK	0.941959	0.0428519	0.3462135635661958	0.7868021253438323	24	Ex_L2/3-IT_PRSS12
GSEC	0.94163	0.114605	0.3463820811990681	0.7871292644539998	24	Ex_L2/3-IT_PRSS12
TMCO3	0.941496	0.000989042	0.3464505325706203	0.787229	24	Ex_L2/3-IT_PRSS12
PODNL1	0.941135	0.451993	0.34663546423925573	0.787537	24	Ex_L2/3-IT_PRSS12
RPS11	0.940798	-0.0854836	0.34680850120238593	0.7878747479276212	24	Ex_L2/3-IT_PRSS12
PARN	0.939314	0.00990857	0.34756966344415496	0.7894919849051599	24	Ex_L2/3-IT_PRSS12
COL9A1	0.938786	-0.606914	0.34784035795140633	0.7900508456263368	24	Ex_L2/3-IT_PRSS12
C1orf216	0.938684	0.00340107	0.34789305989613395	0.7901145350543869	24	Ex_L2/3-IT_PRSS12
LINC01387	0.938346	0.502583	0.3480667509599553	0.7904529794447128	24	Ex_L2/3-IT_PRSS12
TSPAN15	0.938043	-0.646122	0.34822232294398214	0.7907502306897898	24	Ex_L2/3-IT_PRSS12
CYP2C8	0.937941	0.0354329	0.34827461525333303	0.79078	24	Ex_L2/3-IT_PRSS12
EPX	0.937802	0.531544	0.34834636587170553	0.7908637483109108	24	Ex_L2/3-IT_PRSS12
ACRV1	0.937324	0.246489	0.34859191970439596	0.7913090913567481	24	Ex_L2/3-IT_PRSS12
AC096711.2	0.937179	0.128039	0.3486667113767846	0.7914177229612381	24	Ex_L2/3-IT_PRSS12
C3orf84	0.937047	1.14085	0.34873430067427946	0.7914177229612381	24	Ex_L2/3-IT_PRSS12
USP42	0.936964	-0.0366281	0.34877719451678824	0.7914177229612381	24	Ex_L2/3-IT_PRSS12
AP000844.1	0.936935	0.522432	0.3487921315522331	0.7914177229612381	24	Ex_L2/3-IT_PRSS12
UCN	0.934948	0.0535607	0.3498148787622075	0.7932194037996919	24	Ex_L2/3-IT_PRSS12
AC092650.1	0.93492	0.314626	0.34982958817970744	0.7932194037996919	24	Ex_L2/3-IT_PRSS12
RHNO1	0.934572	0.116913	0.3500090746768705	0.7934567428251852	24	Ex_L2/3-IT_PRSS12
PTPN22	0.934555	0.121395	0.3500176474821196	0.7934567428251852	24	Ex_L2/3-IT_PRSS12
AC005476.2	0.934544	0.0535178	0.3500234054111777	0.7934567428251852	24	Ex_L2/3-IT_PRSS12
AP000550.1	0.934525	1.19304	0.35003332198542925	0.7934567428251852	24	Ex_L2/3-IT_PRSS12
AC012309.1	0.934327	-0.0181508	0.35013518511691777	0.7935753534211183	24	Ex_L2/3-IT_PRSS12
LINC02306	0.933185	-0.374044	0.3507242096948826	0.794742	24	Ex_L2/3-IT_PRSS12
AL450306.1	0.933071	0.680351	0.35078321075151064	0.7948191859453783	24	Ex_L2/3-IT_PRSS12
AC068446.2	0.932661	0.0794319	0.35099498729985534	0.7951303399632373	24	Ex_L2/3-IT_PRSS12
CCAR1	0.932376	0.0239914	0.35114241364653165	0.7953518409912498	24	Ex_L2/3-IT_PRSS12
SSC5D	0.932208	0.315278	0.3512290288930542	0.7954917896723147	24	Ex_L2/3-IT_PRSS12
RASAL2-AS1	0.932145	0.409626	0.35126172950807855	0.7955096170007301	24	Ex_L2/3-IT_PRSS12
AC004233.3	0.931007	0.523011	0.35185002855299186	0.7966167101130172	24	Ex_L2/3-IT_PRSS12
MIER3	0.930663	-0.0656976	0.35202805247079094	0.7969634520288066	24	Ex_L2/3-IT_PRSS12
INTS5	0.930492	0.255159	0.3521166041655741	0.7971076012761131	24	Ex_L2/3-IT_PRSS12
PFKFB1	0.930324	0.161159	0.35220343576023216	0.7972009635563846	24	Ex_L2/3-IT_PRSS12
MAN1B1	0.928709	-0.0126281	0.35304001150274966	0.798577	24	Ex_L2/3-IT_PRSS12
TMSB15B-AS1	0.928363	0.57946	0.35321931701734477	0.7989264876751647	24	Ex_L2/3-IT_PRSS12
ABCB7	0.928238	-0.0810903	0.35328398921277393	0.7990163582089556	24	Ex_L2/3-IT_PRSS12
ZNHIT6	0.927532	0.0119152	0.3536502200246975	0.7995839922882331	24	Ex_L2/3-IT_PRSS12
EBLN2	0.927514	0.0052406	0.35366	0.7995839922882331	24	Ex_L2/3-IT_PRSS12
MSS51	0.927151	-0.0154005	0.3538482738000778	0.7999007434224737	24	Ex_L2/3-IT_PRSS12
OVGP1	0.927124	-0.00158336	0.35386205966298623	0.7999007434224737	24	Ex_L2/3-IT_PRSS12
AL137246.1	0.9271	0.26945	0.3538747506872918	0.7999007434224737	24	Ex_L2/3-IT_PRSS12
TRPT1	0.926516	0.311137	0.3541780679566393	0.8004169513481532	24	Ex_L2/3-IT_PRSS12
RPUSD3	0.926163	-0.0507487	0.3543610914056202	0.8006565441270537	24	Ex_L2/3-IT_PRSS12
ZNF585B	0.925794	-0.0574093	0.35455281753138934	0.8009350074098563	24	Ex_L2/3-IT_PRSS12
AC022167.2	0.925761	0.205849	0.35457023283538847	0.8009350074098563	24	Ex_L2/3-IT_PRSS12
FAM53B	0.925738	-0.0554327	0.3545822948625551	0.8009350074098563	24	Ex_L2/3-IT_PRSS12
RAG2	0.925374	0.743771	0.354772	0.8012495878691283	24	Ex_L2/3-IT_PRSS12
VTN	0.92494	0.589405	0.35499688286118514	0.8015909566677089	24	Ex_L2/3-IT_PRSS12
MTERF3	0.924939	-0.061852	0.3549977865775499	0.8015909566677089	24	Ex_L2/3-IT_PRSS12
OXLD1	0.924049	0.0769331	0.3554606800547153	0.8025679836358075	24	Ex_L2/3-IT_PRSS12
AL021707.2	0.923359	0.088552	0.3558203178219236	0.8031652221147393	24	Ex_L2/3-IT_PRSS12
PRSS48	0.922898	0.0621837	0.3560602037742162	0.8035368647405869	24	Ex_L2/3-IT_PRSS12
CARS-AS1	0.921462	0.45665	0.3568092254142663	0.8049437243379579	24	Ex_L2/3-IT_PRSS12
AC003666.1	0.921314	0.25711	0.35688648785891164	0.8050613380632028	24	Ex_L2/3-IT_PRSS12
PROSER2	0.921255	0.365879	0.356917	0.8050742011684741	24	Ex_L2/3-IT_PRSS12
RPS6KB2	0.920557	0.0525635	0.35728170780801405	0.8057826718612531	24	Ex_L2/3-IT_PRSS12
UBA1	0.920368	-0.0701848	0.3573804910180549	0.8058920011069441	24	Ex_L2/3-IT_PRSS12
CRYBB1	0.920101	1.22543	0.35752013913349334	0.80615	24	Ex_L2/3-IT_PRSS12
DGCR9	0.920027	0.0497202	0.3575584608471303	0.8061798400479385	24	Ex_L2/3-IT_PRSS12
AC010754.1	0.919817	0.499751	0.35766857721305223	0.8063713704404322	24	Ex_L2/3-IT_PRSS12
AURKC	0.919165	0.255067	0.3580093727080975	0.8070829082602544	24	Ex_L2/3-IT_PRSS12
APPL1	0.918863	0.0188408	0.35816722117680755	0.8073251441736131	24	Ex_L2/3-IT_PRSS12
LPXN	0.918798	-0.0872343	0.3582012370233437	0.8073450181492021	24	Ex_L2/3-IT_PRSS12
WNT10B	0.918418	-0.00626171	0.3583998548257942	0.8076790426083998	24	Ex_L2/3-IT_PRSS12
ZXDB	0.91827	0.0172643	0.35847765863686354	0.8077975597880482	24	Ex_L2/3-IT_PRSS12
FNTB	0.917741	0.0524667	0.35875434432995024	0.8083073444435497	24	Ex_L2/3-IT_PRSS12
TRMT10B	0.917017	-0.0817345	0.3591335676762767	0.8089342220739756	24	Ex_L2/3-IT_PRSS12
ARMCX1	0.916754	-0.0152521	0.3592715649916639	0.8091312857280979	24	Ex_L2/3-IT_PRSS12
COPE	0.916575	0.0149683	0.35936522964782425	0.8091862399532509	24	Ex_L2/3-IT_PRSS12
ZNF319	0.916563	0.253402	0.3593717347075379	0.8091862399532509	24	Ex_L2/3-IT_PRSS12
AC072062.1	0.916139	0.365826	0.35959412213010555	0.8096300828479587	24	Ex_L2/3-IT_PRSS12
ZNHIT3	0.916042	-0.0109085	0.35964468861323085	0.8096870338331321	24	Ex_L2/3-IT_PRSS12
GOLGA8M	0.915232	0.0967082	0.36006976668310564	0.8104003612509929	24	Ex_L2/3-IT_PRSS12
ENKD1	0.915098	0.252065	0.3601403071368492	0.8104042211235786	24	Ex_L2/3-IT_PRSS12
AC078785.1	0.914004	-0.0973857	0.3607148539181847	0.8115261010241359	24	Ex_L2/3-IT_PRSS12
ZMAT2	0.913648	-0.0222364	0.3609020836874247	0.8118903145107008	24	Ex_L2/3-IT_PRSS12
RIOK2	0.913352	-0.0401751	0.3610574700112885	0.8121334581304978	24	Ex_L2/3-IT_PRSS12
CENPT	0.912909	-0.0116315	0.36129062816272794	0.812536	24	Ex_L2/3-IT_PRSS12
CCDC96	0.912511	0.894047	0.36150004845194716	0.8128359921644983	24	Ex_L2/3-IT_PRSS12
AC006296.2	0.911832	0.671767	0.3618574396836649	0.8134683209391622	24	Ex_L2/3-IT_PRSS12
PLGLB1	0.911276	-0.0186776	0.3621501401213525	0.8138978913684072	24	Ex_L2/3-IT_PRSS12
AC009142.1	0.911276	0.339084	0.3621501401213525	0.8138978913684072	24	Ex_L2/3-IT_PRSS12
SHPK	0.911093	0.108203	0.36224636696977164	0.8140570492631348	24	Ex_L2/3-IT_PRSS12
LEPROTL1	0.910979	-0.0540487	0.3623064514991804	0.8141349698121926	24	Ex_L2/3-IT_PRSS12
AC090519.2	0.910619	0.347823	0.3624959645936989	0.8145036965858419	24	Ex_L2/3-IT_PRSS12
AC093423.3	0.910444	0.0280682	0.36258845486687963	0.8146222427237051	24	Ex_L2/3-IT_PRSS12
DNASE1L1	0.910423	0.169258	0.36259957562604195	0.8146222427237051	24	Ex_L2/3-IT_PRSS12
ALG3	0.909943	0.0804064	0.36285259787343294	0.8150763782701338	24	Ex_L2/3-IT_PRSS12
MALT1	0.909553	0.0271359	0.36305819844028986	0.8154238780111074	24	Ex_L2/3-IT_PRSS12
EIF3C	0.908987	0.0103356	0.363357	0.8159807460188628	24	Ex_L2/3-IT_PRSS12
METTL24	0.90744	-0.153584	0.36417406966728705	0.8174716610432432	24	Ex_L2/3-IT_PRSS12
AC020703.1	0.90698	0.467851	0.36441741026472063	0.817961	24	Ex_L2/3-IT_PRSS12
HMMR	0.906139	0.572684	0.3648622333840943	0.8189016529171976	24	Ex_L2/3-IT_PRSS12
AC135803.1	0.906034	0.707661	0.3649175974018031	0.8189685418293898	24	Ex_L2/3-IT_PRSS12
DEFB134	0.905892	0.827807	0.3649931977905094	0.8190234671529718	24	Ex_L2/3-IT_PRSS12
AC117569.1	0.905601	2.53706	0.36514705606440323	0.8192539586307714	24	Ex_L2/3-IT_PRSS12
MCAM	0.9051	-0.400234	0.3654122971213595	0.8197342520285139	24	Ex_L2/3-IT_PRSS12
RSPH9	0.904936	0.0541012	0.36549953223361165	0.8198725417092126	24	Ex_L2/3-IT_PRSS12
SLC52A1	0.904879	0.252551	0.3655296435267309	0.819883	24	Ex_L2/3-IT_PRSS12
L3MBTL2	0.904659	-0.0236085	0.3656459612944746	0.8200861710825111	24	Ex_L2/3-IT_PRSS12
AC087501.1	0.902805	0.258	0.36662956777871347	0.8220620562714117	24	Ex_L2/3-IT_PRSS12
TMEM121	0.902332	0.0889796	0.3668803892444451	0.8225093269192343	24	Ex_L2/3-IT_PRSS12
OIP5	0.902068	0.138155	0.36702103307887723	0.8227094996721575	24	Ex_L2/3-IT_PRSS12
CNTD2	0.901566	0.257399	0.36728738614999157	0.8232489551461858	24	Ex_L2/3-IT_PRSS12
TRIP13	0.901397	0.258042	0.36737740642048966	0.8233931251700642	24	Ex_L2/3-IT_PRSS12
BCDIN3D	0.900933	-0.0331883	0.3676240598093836	0.8238306814179787	24	Ex_L2/3-IT_PRSS12
AL049836.1	0.900695	0.610773	0.3677502299840675	0.8239981550080102	24	Ex_L2/3-IT_PRSS12
NUDT16	0.899904	0.038591	0.36817156434476805	0.824769	24	Ex_L2/3-IT_PRSS12
CCDC126	0.899001	-0.0640514	0.3686520219011492	0.82573	24	Ex_L2/3-IT_PRSS12
SNX17	0.898926	0.0291117	0.3686922098343065	0.8257623006558089	24	Ex_L2/3-IT_PRSS12
ZNF740	0.898502	-0.0680164	0.36891792098800047	0.8261523219776715	24	Ex_L2/3-IT_PRSS12
DALRD3	0.897804	-0.018948	0.3692902609698696	0.8269283387764644	24	Ex_L2/3-IT_PRSS12
SH2B2	0.897744	-0.0182401	0.369322	0.8269419602878206	24	Ex_L2/3-IT_PRSS12
ALG2	0.896742	-0.00550806	0.3698567922345074	0.8279076200937178	24	Ex_L2/3-IT_PRSS12
ANKRD2	0.895792	0.321922	0.3703639368369891	0.8288112155004745	24	Ex_L2/3-IT_PRSS12
DMAP1	0.895496	-0.0586135	0.37052178699290916	0.8290020239696549	24	Ex_L2/3-IT_PRSS12
RGN	0.895487	-0.0766454	0.3705268261570417	0.8290020239696549	24	Ex_L2/3-IT_PRSS12
NR2E3	0.895138	0.805784	0.37071323882088814	0.8293611799862045	24	Ex_L2/3-IT_PRSS12
CEP85	0.894923	-0.0691859	0.3708281261245887	0.8295602801917119	24	Ex_L2/3-IT_PRSS12
TMEM129	0.894315	0.0122103	0.3711532070390112	0.83023	24	Ex_L2/3-IT_PRSS12
TBL1X	0.893436	-0.396493	0.37162345687280807	0.8311252530359925	24	Ex_L2/3-IT_PRSS12
RBM42	0.893377	0.120731	0.37165520971985944	0.8311252530359925	24	Ex_L2/3-IT_PRSS12
AC231533.1	0.892785	-0.027545	0.37197229900845363	0.8316553027168072	24	Ex_L2/3-IT_PRSS12
AL157935.2	0.892254	0.276746	0.37225690507593223	0.8321754801652103	24	Ex_L2/3-IT_PRSS12
CENPB	0.892147	0.104592	0.37231422820099425	0.8322455562221206	24	Ex_L2/3-IT_PRSS12
AC015726.1	0.891481	0.270544	0.37267145716832684	0.8329859645748586	24	Ex_L2/3-IT_PRSS12
AC012645.1	0.89101	0.058635	0.37292390715277346	0.8334920865900041	24	Ex_L2/3-IT_PRSS12
SLC25A6	0.890578	-0.012538	0.37315561800185815	0.8339517888645043	24	Ex_L2/3-IT_PRSS12
CHEK2	0.890307	0.119161	0.3733013485054574	0.8342192860965577	24	Ex_L2/3-IT_PRSS12
AC023154.1	0.889554	0.373521	0.3737056218913237	0.8349480069578884	24	Ex_L2/3-IT_PRSS12
AL845472.1	0.889386	0.191587	0.37379554905527046	0.8349742450102356	24	Ex_L2/3-IT_PRSS12
LINC02026	0.889247	1.05471	0.37387042079873867	0.8349890359652142	24	Ex_L2/3-IT_PRSS12
ACO2	0.889245	-0.017274	0.3738713542539205	0.8349890359652142	24	Ex_L2/3-IT_PRSS12
DACT3	0.888935	-0.077089	0.3740377323303168	0.8352822824375145	24	Ex_L2/3-IT_PRSS12
ADCK2	0.888808	-0.0108922	0.3741060973170185	0.8353767251142986	24	Ex_L2/3-IT_PRSS12
IMPDH2	0.888644	0.0782486	0.37419434959932396	0.8354731238888597	24	Ex_L2/3-IT_PRSS12
POLR1E	0.888631	0.0703134	0.3742014210120521	0.8354731238888597	24	Ex_L2/3-IT_PRSS12
LIX1L	0.887865	-0.0515161	0.37461337329431377	0.836276	24	Ex_L2/3-IT_PRSS12
EIF1AD	0.887346	0.0860379	0.37489248279760834	0.8367245040997962	24	Ex_L2/3-IT_PRSS12
FAM160A1	0.886854	-0.329338	0.375157	0.8372574976089862	24	Ex_L2/3-IT_PRSS12
BLMH	0.886043	-0.0728716	0.37559422879409265	0.8380572112496646	24	Ex_L2/3-IT_PRSS12
OGFOD3	0.885414	-0.0542738	0.37593359741121446	0.8386722075104849	24	Ex_L2/3-IT_PRSS12
TIAF1	0.885386	-0.0152652	0.3759483830414677	0.8386722075104849	24	Ex_L2/3-IT_PRSS12
AL031846.2	0.885102	0.12452	0.3761014788996536	0.8388558299553155	24	Ex_L2/3-IT_PRSS12
AP000787.1	0.884687	-0.0458458	0.3763255713795488	0.8392214784874619	24	Ex_L2/3-IT_PRSS12
C14orf28	0.884563	-0.0227847	0.3763925205950899	0.8392936581005057	24	Ex_L2/3-IT_PRSS12
AC106038.1	0.883818	0.177863	0.3767947051966368	0.8400922449405044	24	Ex_L2/3-IT_PRSS12
AL359922.1	0.883575	0.308426	0.37692569840710066	0.8403258264049195	24	Ex_L2/3-IT_PRSS12
SPDYE2	0.883351	0.0530693	0.377047	0.8405376230881674	24	Ex_L2/3-IT_PRSS12
AC068512.1	0.883231	0.840086	0.3771116832804101	0.8406234760050831	24	Ex_L2/3-IT_PRSS12
UBOX5-AS1	0.88278	-0.0229323	0.37735532523994153	0.8409729875361684	24	Ex_L2/3-IT_PRSS12
ZNF23	0.882733	0.125955	0.37738027149760933	0.8409729875361684	24	Ex_L2/3-IT_PRSS12
HCCS	0.882698	0.0954801	0.3773997195541381	0.8409729875361684	24	Ex_L2/3-IT_PRSS12
AL359853.2	0.882515	0.235521	0.3774985118067602	0.8410761348940744	24	Ex_L2/3-IT_PRSS12
GABPA	0.881519	-0.0525759	0.378037	0.8422172227401928	24	Ex_L2/3-IT_PRSS12
LINC00997	0.880555	0.148595	0.37855852815745217	0.8432619539481757	24	Ex_L2/3-IT_PRSS12
FBXO48	0.880333	0.0682141	0.3786790118144524	0.8434716949056758	24	Ex_L2/3-IT_PRSS12
CPTP	0.879862	0.16107	0.3789343027690919	0.8439229894632932	24	Ex_L2/3-IT_PRSS12
C19orf57	0.879628	0.00903818	0.37906091203334014	0.8440876119430208	24	Ex_L2/3-IT_PRSS12
KCTD21	0.879249	0.0214152	0.37926624513075224	0.8443600218632328	24	Ex_L2/3-IT_PRSS12
ACVR2B	0.879205	-0.0525298	0.3792899237021953	0.8443600218632328	24	Ex_L2/3-IT_PRSS12
PIP4P1	0.878611	-0.0147104	0.37961196178415113	0.8449036223412587	24	Ex_L2/3-IT_PRSS12
AC008781.2	0.878069	0.259144	0.3799060877244713	0.8454407963189787	24	Ex_L2/3-IT_PRSS12
ZNF513	0.877106	0.138334	0.38042924919311516	0.8463698850703574	24	Ex_L2/3-IT_PRSS12
AP3S2	0.876876	-0.039853	0.3805538060390167	0.8465882093934214	24	Ex_L2/3-IT_PRSS12
FAM219B	0.876677	-0.0334518	0.38066220705167075	0.8467705652800444	24	Ex_L2/3-IT_PRSS12
ALOX15B	0.876317	0.793826	0.38085748456853497	0.8470873271844007	24	Ex_L2/3-IT_PRSS12
L3HYPDH	0.876144	-0.0297652	0.38095163893332773	0.8471623171828631	24	Ex_L2/3-IT_PRSS12
USP21	0.876109	0.0164209	0.38097052548365085	0.8471623171828631	24	Ex_L2/3-IT_PRSS12
SCNM1	0.875992	0.0148517	0.38103440675539113	0.8472455658294105	24	Ex_L2/3-IT_PRSS12
GHRHR	0.875761	1.15094	0.3811601648161552	0.8474075720314203	24	Ex_L2/3-IT_PRSS12
GEMIN5	0.875495	-0.0501605	0.381305	0.8475860993467506	24	Ex_L2/3-IT_PRSS12
ZFP92	0.875108	0.205221	0.38151517740915675	0.8479026615574343	24	Ex_L2/3-IT_PRSS12
C17orf100	0.875002	-0.0223012	0.3815726329211473	0.8479715326462259	24	Ex_L2/3-IT_PRSS12
CCDC149	0.874614	-0.00770914	0.381784	0.8483018118730836	24	Ex_L2/3-IT_PRSS12
RLF	0.874486	0.0713299	0.38185391068127794	0.8483612401579269	24	Ex_L2/3-IT_PRSS12
AC114490.3	0.87365	0.0348791	0.3823090190361176	0.8492593750290657	24	Ex_L2/3-IT_PRSS12
NIF3L1	0.873646	0.00546542	0.382311	0.8492593750290657	24	Ex_L2/3-IT_PRSS12
AC012213.4	0.873365	0.194742	0.38246404121218336	0.8495400316415102	24	Ex_L2/3-IT_PRSS12
WWC2-AS1	0.873088	0.636337	0.38261511164703177	0.8497577680617809	24	Ex_L2/3-IT_PRSS12
PTPN6	0.872647	0.636235	0.3828555201896878	0.8502327588103838	24	Ex_L2/3-IT_PRSS12
WDR81	0.872327	-0.00285825	0.3830301009656475	0.850503	24	Ex_L2/3-IT_PRSS12
AL162231.2	0.872211	0.0614045	0.3830933139353062	0.8505839698664779	24	Ex_L2/3-IT_PRSS12
PIGT	0.871788	-0.0572049	0.3833242241498349	0.8510053206837708	24	Ex_L2/3-IT_PRSS12
TSNAX-DISC1	0.871571	0.015675	0.38344231846983534	0.8511819054565963	24	Ex_L2/3-IT_PRSS12
TAF5	0.871356	-0.0226355	0.38355968999550616	0.8513834631956506	24	Ex_L2/3-IT_PRSS12
AP000438.1	0.870953	0.325913	0.3837797954808295	0.8518130147149496	24	Ex_L2/3-IT_PRSS12
RAMP3	0.870429	0.076332	0.38406600072430475	0.8523301653533282	24	Ex_L2/3-IT_PRSS12
GSPT2	0.870347	0.0603046	0.3841110138551892	0.852371	24	Ex_L2/3-IT_PRSS12
EXOSC3	0.870162	0.0123195	0.3842121017897756	0.852477	24	Ex_L2/3-IT_PRSS12
C11orf68	0.869748	0.0315722	0.38443793039077123	0.8529192474059912	24	Ex_L2/3-IT_PRSS12
CDCA5	0.869622	0.681334	0.3845067801762678	0.8529538690069546	24	Ex_L2/3-IT_PRSS12
RRP9	0.868794	0.302847	0.3849599523052518	0.8538409077125624	24	Ex_L2/3-IT_PRSS12
SLC35A2	0.868535	0.125571	0.3851017119195409	0.8539891149230561	24	Ex_L2/3-IT_PRSS12
CAPN11	0.868435	1.5632	0.3851563739321666	0.8540400764352333	24	Ex_L2/3-IT_PRSS12
AL512428.1	0.868351	0.235549	0.3852022121942872	0.8540826073697416	24	Ex_L2/3-IT_PRSS12
AC211486.5	0.867815	0.156554	0.3854954521922983	0.8546145026839914	24	Ex_L2/3-IT_PRSS12
ADCK1	0.867659	-0.0720683	0.38558120157230613	0.8547454588787875	24	Ex_L2/3-IT_PRSS12
TRAM1L1	0.866628	0.027026	0.3861459978224897	0.8557904877820353	24	Ex_L2/3-IT_PRSS12
NDUFB9	0.866603	-0.014225	0.38615946446096583	0.8557904877820353	24	Ex_L2/3-IT_PRSS12
ITPRIPL1	0.866337	0.536396	0.38630530339342495	0.8559952704489897	24	Ex_L2/3-IT_PRSS12
AL078612.1	0.866268	0.944259	0.3863429249525622	0.8560194310204108	24	Ex_L2/3-IT_PRSS12
ZNF416	0.866182	0.192122	0.3863902782310439	0.8560572052848754	24	Ex_L2/3-IT_PRSS12
AC016588.2	0.86614	-0.00920355	0.3864134118677196	0.8560572052848754	24	Ex_L2/3-IT_PRSS12
AC025580.3	0.865174	0.118078	0.3869432672746542	0.8571717721228408	24	Ex_L2/3-IT_PRSS12
EXTL3-AS1	0.865078	0.171704	0.3869958413159691	0.857229	24	Ex_L2/3-IT_PRSS12
UTP4	0.864404	-0.0348527	0.38736575332869083	0.8578111259951565	24	Ex_L2/3-IT_PRSS12
ZZEF1	0.864289	0.0147993	0.38742940264429604	0.8578390753236862	24	Ex_L2/3-IT_PRSS12
AC104257.1	0.863803	0.887731	0.3876964039560411	0.8582222230244516	24	Ex_L2/3-IT_PRSS12
AP003498.1	0.863787	0.2277	0.3877049263956266	0.8582222230244516	24	Ex_L2/3-IT_PRSS12
NUDCD1	0.863649	-0.0303619	0.3877810197968308	0.8582222230244516	24	Ex_L2/3-IT_PRSS12
NACAD	0.863522	0.00495495	0.3878505072942874	0.8582858104054508	24	Ex_L2/3-IT_PRSS12
COX18	0.863478	-0.0373203	0.38787478538220677	0.8582858104054508	24	Ex_L2/3-IT_PRSS12
IQCN	0.863053	0.223521	0.3881082705498199	0.8587431547061933	24	Ex_L2/3-IT_PRSS12
QARS	0.863004	0.0198427	0.3881350828270994	0.8587431751051334	24	Ex_L2/3-IT_PRSS12
LINC01510	0.862484	2.10157	0.38842108240652384	0.8592572712298984	24	Ex_L2/3-IT_PRSS12
AC009630.1	0.862026	0.03987	0.38867327241609384	0.8596370961576164	24	Ex_L2/3-IT_PRSS12
CDC25C	0.861932	0.498199	0.3887251701085962	0.8596637002580916	24	Ex_L2/3-IT_PRSS12
ZNF414	0.861703	0.103468	0.3888509029272139	0.8598518930833741	24	Ex_L2/3-IT_PRSS12
AC137834.1	0.861123	0.372873	0.3891705710133605	0.8604399920431341	24	Ex_L2/3-IT_PRSS12
TOMM22	0.859734	0.119521	0.3899356488315733	0.8618341785951142	24	Ex_L2/3-IT_PRSS12
TMEM186	0.859246	0.149813	0.3902047953102812	0.8623112829906276	24	Ex_L2/3-IT_PRSS12
SYNE4	0.859141	0.971409	0.39026270427232024	0.862372	24	Ex_L2/3-IT_PRSS12
SRRD	0.858997	0.0812245	0.3903419781987947	0.8623753026831598	24	Ex_L2/3-IT_PRSS12
DGKZ	0.858911	0.0739965	0.3903893555445237	0.8624205035021026	24	Ex_L2/3-IT_PRSS12
ZNF543	0.858635	-0.00621534	0.39054184942012793	0.8626384221696985	24	Ex_L2/3-IT_PRSS12
GJD2	0.857804	0.247438	0.3910005076121742	0.8635324507745537	24	Ex_L2/3-IT_PRSS12
POLD3	0.857402	-0.00410523	0.39122300089216067	0.8639642766462597	24	Ex_L2/3-IT_PRSS12
AC009812.1	0.856734	-0.000286979	0.39159166157516634	0.8645996309838574	24	Ex_L2/3-IT_PRSS12
MRLN	0.856289	0.222997	0.3918380328039395	0.8649647742183697	24	Ex_L2/3-IT_PRSS12
AC044849.1	0.855783	0.481652	0.39211793013166085	0.8654633758258667	24	Ex_L2/3-IT_PRSS12
INO80-AS1	0.855207	0.142691	0.3924363422497468	0.8659186818201157	24	Ex_L2/3-IT_PRSS12
TBC1D8-AS1	0.855204	0.349877	0.39243826542137794	0.8659186818201157	24	Ex_L2/3-IT_PRSS12
AC139100.1	0.855166	0.315902	0.39245935199943505	0.8659186818201157	24	Ex_L2/3-IT_PRSS12
CREB3	0.855096	0.0747282	0.3924980926497552	0.8659445248867585	24	Ex_L2/3-IT_PRSS12
CDK10	0.853997	-0.0376075	0.39310691354679184	0.8670489056261644	24	Ex_L2/3-IT_PRSS12
TMEM52	0.853747	1.30467	0.3932449209338562	0.8672935927445321	24	Ex_L2/3-IT_PRSS12
SPACA9	0.85334	0.107365	0.3934705956136576	0.8676718571729628	24	Ex_L2/3-IT_PRSS12
HGD	0.853236	0.492957	0.39352824774193784	0.8676888026825721	24	Ex_L2/3-IT_PRSS12
BCORL1	0.853229	-0.0778662	0.39353244457631187	0.8676888026825721	24	Ex_L2/3-IT_PRSS12
SLC26A3	0.852288	-0.0533229	0.39405402606728646	0.8686594840491118	24	Ex_L2/3-IT_PRSS12
AL513318.2	0.851989	0.931065	0.3942202656175733	0.8688466045347342	24	Ex_L2/3-IT_PRSS12
PFAS	0.851593	0.01536	0.3944399404155915	0.8692111734627648	24	Ex_L2/3-IT_PRSS12
DKC1	0.851239	-0.0452616	0.39463639471354883	0.8695244790748499	24	Ex_L2/3-IT_PRSS12
IFRD2	0.85112	0.0729118	0.3947024899745917	0.8695816390742608	24	Ex_L2/3-IT_PRSS12
IGSF5	0.850532	-0.105931	0.39502934289898306	0.870151	24	Ex_L2/3-IT_PRSS12
PNPLA4	0.850458	0.0476826	0.39507030584222336	0.8701813233108067	24	Ex_L2/3-IT_PRSS12
PRPF31	0.850405	-0.0284783	0.3950999607536151	0.870187	24	Ex_L2/3-IT_PRSS12
TMEM213	0.849983	0.177003	0.39533469580589875	0.8705337020490364	24	Ex_L2/3-IT_PRSS12
MMP24OS	0.849975	-0.100244	0.39533897327674017	0.8705337020490364	24	Ex_L2/3-IT_PRSS12
AL590822.2	0.849671	0.115075	0.395508	0.8708461002828882	24	Ex_L2/3-IT_PRSS12
SPINK2	0.849586	1.61999	0.39555529798470157	0.8708899286193102	24	Ex_L2/3-IT_PRSS12
AL133406.3	0.849272	0.952065	0.3957302040917381	0.8710150596679743	24	Ex_L2/3-IT_PRSS12
AL354950.1	0.84924	0.345445	0.3957478767622804	0.8710150596679743	24	Ex_L2/3-IT_PRSS12
AL109811.3	0.848822	0.108562	0.3959803581710988	0.871467	24	Ex_L2/3-IT_PRSS12
AL590432.1	0.848768	0.361171	0.39601060683954414	0.871474	24	Ex_L2/3-IT_PRSS12
PDIA2	0.848275	-0.0294905	0.3962849803858002	0.8719575912767429	24	Ex_L2/3-IT_PRSS12
AC105446.1	0.847863	0.628715	0.3965140582344473	0.8724017244728373	24	Ex_L2/3-IT_PRSS12
CMTR2	0.847445	-0.0535728	0.3967470186816894	0.8727944061756829	24	Ex_L2/3-IT_PRSS12
SEC61G	0.847324	-0.0423207	0.3968143644717963	0.8728826243262534	24	Ex_L2/3-IT_PRSS12
SFR1	0.847116	0.0177579	0.3969306109557197	0.8730783910758138	24	Ex_L2/3-IT_PRSS12
LINC01594	0.846735	0.523623	0.3971428258507903	0.8734852061119978	24	Ex_L2/3-IT_PRSS12
CKAP2	0.846568	-0.0174127	0.3972358816591026	0.8736299020096093	24	Ex_L2/3-IT_PRSS12
LINC01640	0.846096	1.13652	0.3974991381901828	0.8741488700992015	24	Ex_L2/3-IT_PRSS12
RNF103	0.845602	-0.0458491	0.39777475665562956	0.8746349206293127	24	Ex_L2/3-IT_PRSS12
TAS2R31	0.845406	0.0372955	0.39788410821030484	0.8748153268562968	24	Ex_L2/3-IT_PRSS12
AC079848.1	0.845236	0.144937	0.39797913896274273	0.8749041878157894	24	Ex_L2/3-IT_PRSS12
ABCD1	0.844038	0.447705	0.398648	0.8761948296781834	24	Ex_L2/3-IT_PRSS12
TVP23C	0.843401	-0.00469164	0.3990041500594391	0.8769168585371361	24	Ex_L2/3-IT_PRSS12
LINC00630	0.843322	0.0213154	0.39904848329957643	0.8769541365275485	24	Ex_L2/3-IT_PRSS12
PPP1R9B	0.843186	-0.00422964	0.3991243215201249	0.8770535500171285	24	Ex_L2/3-IT_PRSS12
EPHA1-AS1	0.843075	0.0386577	0.39918656668607233	0.8770535573274749	24	Ex_L2/3-IT_PRSS12
TBC1D17	0.842952	-0.0629131	0.3992552027424594	0.8770631795071858	24	Ex_L2/3-IT_PRSS12
ZBTB2	0.842483	-0.013909	0.399518	0.8774621564713887	24	Ex_L2/3-IT_PRSS12
OR2T8	0.842468	1.67113	0.39952613810058424	0.8774621564713887	24	Ex_L2/3-IT_PRSS12
AC104411.1	0.842184	0.250727	0.3996850855270856	0.8776909153668468	24	Ex_L2/3-IT_PRSS12
AL354794.1	0.840953	0.355048	0.4003742275662394	0.8788428252257292	24	Ex_L2/3-IT_PRSS12
GJD4	0.840731	2.5139	0.4004984713063048	0.8790553211058916	24	Ex_L2/3-IT_PRSS12
AL360014.1	0.840476	1.26631	0.4006413767676662	0.879249	24	Ex_L2/3-IT_PRSS12
AL353693.1	0.840091	0.0410999	0.40085749686463223	0.8796571163176525	24	Ex_L2/3-IT_PRSS12
FAM133A	0.839741	-0.0643487	0.401053	0.8798513282896572	24	Ex_L2/3-IT_PRSS12
CWC25	0.839414	-0.0545471	0.4012372502885011	0.8801944718927276	24	Ex_L2/3-IT_PRSS12
HTR1B	0.838697	0.805756	0.40163908992996855	0.8808347458598303	24	Ex_L2/3-IT_PRSS12
HMBS	0.838494	0.19469	0.4017531195893159	0.8810245173526415	24	Ex_L2/3-IT_PRSS12
ADGRF2	0.837602	1.16116	0.40225404903585993	0.8820056540381473	24	Ex_L2/3-IT_PRSS12
CWC15	0.836673	-0.0580698	0.4027767021574339	0.882967	24	Ex_L2/3-IT_PRSS12
AL121929.2	0.836258	0.247293	0.40300984422823694	0.8833807735574365	24	Ex_L2/3-IT_PRSS12
MVD	0.836239	-0.0544438	0.4030205926242719	0.8833807735574365	24	Ex_L2/3-IT_PRSS12
AC010616.2	0.835041	0.184884	0.40369466439815227	0.8845945778174312	24	Ex_L2/3-IT_PRSS12
AC007193.1	0.835009	0.116708	0.4037124104012759	0.8845945778174312	24	Ex_L2/3-IT_PRSS12
AL356277.3	0.834191	1.10765	0.40417320133987034	0.8854831234770313	24	Ex_L2/3-IT_PRSS12
TOX3	0.834102	-0.202968	0.4042233321084776	0.8855323991400693	24	Ex_L2/3-IT_PRSS12
MIPEP	0.833909	0.0200082	0.4043321363649284	0.8857101953367934	24	Ex_L2/3-IT_PRSS12
AC024060.1	0.83326	0.0815947	0.4046983955511321	0.886391	24	Ex_L2/3-IT_PRSS12
GNG5	0.832913	-0.0138844	0.40489377756041545	0.8867343261617265	24	Ex_L2/3-IT_PRSS12
MYOM1	0.832884	-0.281251	0.4049103652344349	0.8867343261617265	24	Ex_L2/3-IT_PRSS12
TWNK	0.832812	0.410037	0.4049506812751481	0.8867620037847358	24	Ex_L2/3-IT_PRSS12
UBALD2	0.832518	-0.0429429	0.4051165202237059	0.8870645292131845	24	Ex_L2/3-IT_PRSS12
AC008083.3	0.832166	2.32251	0.4053151043187514	0.8873780666440123	24	Ex_L2/3-IT_PRSS12
AC092611.1	0.831906	0.427575	0.40546190906927204	0.8876388182214149	24	Ex_L2/3-IT_PRSS12
PYGL	0.830908	-0.168377	0.40602567931094025	0.8886301481961346	24	Ex_L2/3-IT_PRSS12
MARCH5	0.830575	-0.0552113	0.4062137300731079	0.8889202716899327	24	Ex_L2/3-IT_PRSS12
CRISPLD1	0.829778	-0.0941489	0.4066642956300094	0.8897847003817435	24	Ex_L2/3-IT_PRSS12
QDPR	0.829011	-0.0914998	0.4070984475005641	0.8906129846002441	24	Ex_L2/3-IT_PRSS12
AC139769.2	0.828406	0.171055	0.40744090979903436	0.8913013320395509	24	Ex_L2/3-IT_PRSS12
ABCA4	0.827264	0.400671	0.4080876029655677	0.8923504444044378	24	Ex_L2/3-IT_PRSS12
ZNF384	0.827171	-0.0400096	0.40814006243302337	0.8923931675381479	24	Ex_L2/3-IT_PRSS12
ZNF653	0.827131	0.277348	0.4081628476888798	0.8923931675381479	24	Ex_L2/3-IT_PRSS12
AC004812.2	0.826867	0.144784	0.40831223646457104	0.8926588702892113	24	Ex_L2/3-IT_PRSS12
PES1	0.826701	-0.00667804	0.40840650037162374	0.8928040301177984	24	Ex_L2/3-IT_PRSS12
MRPS7	0.826637	-0.00656931	0.4084426617568365	0.8928221627909726	24	Ex_L2/3-IT_PRSS12
OGFOD1	0.82543	-0.0524546	0.4091272028587798	0.894136	24	Ex_L2/3-IT_PRSS12
BNIP2	0.825142	-0.0708577	0.4092909602736454	0.8944323767960797	24	Ex_L2/3-IT_PRSS12
CCNE1	0.824891	0.0907954	0.40943340809803264	0.8946826464365617	24	Ex_L2/3-IT_PRSS12
CCL4L2	0.824819	0.698904	0.40947462624710174	0.8946917830500892	24	Ex_L2/3-IT_PRSS12
FAM86B1	0.824785	0.249164	0.4094934394533696	0.8946917830500892	24	Ex_L2/3-IT_PRSS12
AC022973.2	0.824671	0.0677379	0.4095584088600984	0.8947727147268116	24	Ex_L2/3-IT_PRSS12
TSPAN16	0.824139	0.330445	0.4098605759753968	0.895311	24	Ex_L2/3-IT_PRSS12
NLRP14	0.82287	0.234746	0.4105820973005262	0.8966474290910215	24	Ex_L2/3-IT_PRSS12
GABRA3	0.822672	0.0152708	0.41069453035020775	0.896827	24	Ex_L2/3-IT_PRSS12
WDR83OS	0.822474	0.00851182	0.4108074052655287	0.8968898437684685	24	Ex_L2/3-IT_PRSS12
KIAA0408	0.822386	0.00949482	0.410857	0.8969373887520343	24	Ex_L2/3-IT_PRSS12
LINC02345	0.822055	0.2533	0.41104535706334633	0.8972870610446653	24	Ex_L2/3-IT_PRSS12
DCUN1D2-AS	0.821966	0.414592	0.4110963472895639	0.8973081638118307	24	Ex_L2/3-IT_PRSS12
ZBTB45	0.82194	0.120075	0.4111110376913718	0.8973081638118307	24	Ex_L2/3-IT_PRSS12
NIPA2	0.821478	-0.0592776	0.4113741051228006	0.8976988798548842	24	Ex_L2/3-IT_PRSS12
AL359513.1	0.821373	0.214695	0.4114339520718525	0.8977683300708358	24	Ex_L2/3-IT_PRSS12
CSPP1	0.821136	0.105047	0.411569	0.8980012297732981	24	Ex_L2/3-IT_PRSS12
CCDC167	0.820896	0.053198	0.41170548326747913	0.8982384731635522	24	Ex_L2/3-IT_PRSS12
LOR	0.820804	0.605852	0.41175800664154283	0.8982918953280941	24	Ex_L2/3-IT_PRSS12
MOCS1	0.820704	-0.0289817	0.4118146345430823	0.8983167633454894	24	Ex_L2/3-IT_PRSS12
NDUFA4L2	0.820636	0.151725	0.41185352029657274	0.8983167633454894	24	Ex_L2/3-IT_PRSS12
ALAS1	0.820488	-0.0106256	0.4119377330927614	0.8983781247402479	24	Ex_L2/3-IT_PRSS12
PCYOX1	0.819954	-0.0241678	0.412242	0.8988199544723255	24	Ex_L2/3-IT_PRSS12
PATL1	0.819936	-0.0886867	0.4122525431808366	0.8988199544723255	24	Ex_L2/3-IT_PRSS12
AC007686.3	0.819409	0.0603803	0.41255284539145354	0.8992573807796407	24	Ex_L2/3-IT_PRSS12
TRPV2	0.819387	0.0648245	0.41256544336839285	0.8992573807796407	24	Ex_L2/3-IT_PRSS12
FAM221A	0.819073	-0.12452	0.4127445291521855	0.899468	24	Ex_L2/3-IT_PRSS12
AC009134.1	0.818924	0.263558	0.4128295579322435	0.8995882613474223	24	Ex_L2/3-IT_PRSS12
RBM41	0.818641	-0.0208436	0.4129911482872659	0.8998179802771651	24	Ex_L2/3-IT_PRSS12
AC106739.1	0.818099	-0.0823839	0.41330076710405084	0.9004313394020593	24	Ex_L2/3-IT_PRSS12
RWDD3	0.817862	0.130116	0.41343589208375053	0.9006644826593652	24	Ex_L2/3-IT_PRSS12
AC025165.1	0.8174	0.856491	0.41370005295822865	0.9010192958611426	24	Ex_L2/3-IT_PRSS12
BTN2A1	0.817223	-0.0601916	0.4138010090557218	0.9010922673238817	24	Ex_L2/3-IT_PRSS12
CSDE1	0.816853	0.0707197	0.414013	0.901431	24	Ex_L2/3-IT_PRSS12
AKR1E2	0.816209	0.0144616	0.414381	0.9021094008413572	24	Ex_L2/3-IT_PRSS12
PPP1R15A	0.815337	-0.0322885	0.41487946750567306	0.9029644314550898	24	Ex_L2/3-IT_PRSS12
ZNF470	0.815325	-0.0602646	0.4148862135350784	0.9029644314550898	24	Ex_L2/3-IT_PRSS12
MRPL24	0.81447	0.0444474	0.41537593529870187	0.903846	24	Ex_L2/3-IT_PRSS12
CLEC20A	0.813952	0.743905	0.4156726052105286	0.9043687762012853	24	Ex_L2/3-IT_PRSS12
PCDH9-AS1	0.81376	-0.0020088	0.4157825199704427	0.9045464899390924	24	Ex_L2/3-IT_PRSS12
TSR1	0.813426	-0.0349949	0.4159735963512239	0.9049007369294447	24	Ex_L2/3-IT_PRSS12
LINC00957	0.812903	0.113899	0.4162737200044728	0.9054306663423832	24	Ex_L2/3-IT_PRSS12
AC068643.2	0.812498	1.5908	0.4165059250580737	0.9058127432076856	24	Ex_L2/3-IT_PRSS12
SF3B5	0.812236	0.0696237	0.41665604859583305	0.9060162305525923	24	Ex_L2/3-IT_PRSS12
LINC02033	0.811296	0.498945	0.4171956603976954	0.9069433955408985	24	Ex_L2/3-IT_PRSS12
RTP5	0.810168	0.116236	0.4178434243271981	0.9081632237235566	24	Ex_L2/3-IT_PRSS12
DDX39B	0.809878	-0.127823	0.41801009402250033	0.9083937205165582	24	Ex_L2/3-IT_PRSS12
AC020916.1	0.809016	0.710046	0.4185056985318494	0.9089894973399717	24	Ex_L2/3-IT_PRSS12
USP12-AS1	0.808922	0.414653	0.41855987494598934	0.9089955506118313	24	Ex_L2/3-IT_PRSS12
AC018653.1	0.807935	0.75974	0.4191278691789613	0.9100433929927852	24	Ex_L2/3-IT_PRSS12
AP003170.3	0.807739	0.495879	0.4192411079978745	0.9101548894934206	24	Ex_L2/3-IT_PRSS12
TEX11	0.807103	0.276221	0.4196072389110217	0.9108263094492022	24	Ex_L2/3-IT_PRSS12
AC008267.5	0.806915	0.0597147	0.4197155490370993	0.9109996934895754	24	Ex_L2/3-IT_PRSS12
TTC39C-AS1	0.806751	0.526435	0.41981014617129286	0.9111023687447491	24	Ex_L2/3-IT_PRSS12
MRPL52	0.806734	-0.072496	0.4198197281369185	0.9111023687447491	24	Ex_L2/3-IT_PRSS12
AP003557.1	0.806507	0.472974	0.41995067070877057	0.9112630910151236	24	Ex_L2/3-IT_PRSS12
NDUFA10	0.806212	0.102884	0.42012040970109044	0.9114763311551806	24	Ex_L2/3-IT_PRSS12
FAM193B	0.806188	-0.032506	0.42013428816441545	0.9114763311551806	24	Ex_L2/3-IT_PRSS12
AC006450.3	0.805915	0.9853	0.4202919063107642	0.9117171128029498	24	Ex_L2/3-IT_PRSS12
AC009563.1	0.80589	0.261166	0.4203062889963216	0.9117171128029498	24	Ex_L2/3-IT_PRSS12
APOA1-AS	0.805798	0.0969131	0.4203590995450911	0.9117171128029498	24	Ex_L2/3-IT_PRSS12
PCIF1	0.805607	-0.00571997	0.4204693845429751	0.9118945787160617	24	Ex_L2/3-IT_PRSS12
PCK2	0.80442	0.48816	0.4211543760727876	0.913046	24	Ex_L2/3-IT_PRSS12
LINC01901	0.803942	0.0624058	0.4214302473130751	0.9134395321839026	24	Ex_L2/3-IT_PRSS12
AC008581.2	0.803837	-0.00444286	0.42149109655822636	0.9134920680936897	24	Ex_L2/3-IT_PRSS12
LINC00900	0.802959	0.250678	0.4219985174351978	0.9142740367712543	24	Ex_L2/3-IT_PRSS12
AC040173.1	0.802916	0.14245	0.42202311962951655	0.9142740367712543	24	Ex_L2/3-IT_PRSS12
AC005520.2	0.802817	0.16939	0.4220802889077728	0.9142742462521894	24	Ex_L2/3-IT_PRSS12
PIGW	0.802697	0.211861	0.42215	0.9143634667735929	24	Ex_L2/3-IT_PRSS12
TMPPE	0.80204	0.350598	0.4225297673306271	0.9151241273241372	24	Ex_L2/3-IT_PRSS12
AC048341.2	0.801942	0.235852	0.4225862589795034	0.9151846121024949	24	Ex_L2/3-IT_PRSS12
AL390838.1	0.801728	0.348956	0.4227100248891478	0.9153907730600478	24	Ex_L2/3-IT_PRSS12
TMEM191C	0.799254	0.0890994	0.42414334690162914	0.9177873471489454	24	Ex_L2/3-IT_PRSS12
DCTN5	0.799246	0.0154983	0.42414766322470643	0.9177873471489454	24	Ex_L2/3-IT_PRSS12
NXPE1	0.799224	0.280429	0.4241604684676311	0.9177873471489454	24	Ex_L2/3-IT_PRSS12
AC130404.1	0.798107	0.116549	0.42480814718835835	0.9190646382448385	24	Ex_L2/3-IT_PRSS12
AC019163.1	0.798053	0.0979622	0.42483961378815105	0.9190706540282628	24	Ex_L2/3-IT_PRSS12
LENG9	0.797622	0.135383	0.4250897388638577	0.9194255143089947	24	Ex_L2/3-IT_PRSS12
IDH3A	0.797139	-0.026784	0.42537014245484517	0.9198457069459223	24	Ex_L2/3-IT_PRSS12
AC009065.4	0.796948	0.126553	0.42548112333102284	0.9200096657985428	24	Ex_L2/3-IT_PRSS12
AC010325.1	0.79691	0.203359	0.42550339360787814	0.9200096657985428	24	Ex_L2/3-IT_PRSS12
MRM3	0.796405	0.09815	0.4257969347402595	0.9205084994909636	24	Ex_L2/3-IT_PRSS12
RAVER1	0.796364	0.0546925	0.42582029623132966	0.9205084994909636	24	Ex_L2/3-IT_PRSS12
VSIG10	0.796093	-0.0778253	0.4259780058601964	0.92062	24	Ex_L2/3-IT_PRSS12
ASNA1	0.796089	0.0805809	0.42598024158684855	0.92062	24	Ex_L2/3-IT_PRSS12
FSCN3	0.796078	0.542831	0.4259867324449542	0.92062	24	Ex_L2/3-IT_PRSS12
GPATCH11	0.796004	-0.0506631	0.42602971780617405	0.9206506224734933	24	Ex_L2/3-IT_PRSS12
MPP1	0.79572	-0.0222491	0.4261946867972023	0.9209450037293831	24	Ex_L2/3-IT_PRSS12
AC079354.1	0.794471	0.397031	0.4269212962070307	0.9223539687174896	24	Ex_L2/3-IT_PRSS12
AL353588.1	0.794413	0.20236	0.4269548038954588	0.9223539687174896	24	Ex_L2/3-IT_PRSS12
MIR3681HG	0.794401	-0.482644	0.4269618811463869	0.9223539687174896	24	Ex_L2/3-IT_PRSS12
AL133351.1	0.794284	0.265133	0.4270299129026097	0.9224387391779068	24	Ex_L2/3-IT_PRSS12
NARF	0.793946	-0.0577197	0.42722674946117944	0.922802	24	Ex_L2/3-IT_PRSS12
ZNF793	0.793768	-0.0411488	0.42733049817466195	0.9228391635897812	24	Ex_L2/3-IT_PRSS12
MED12	0.793451	-0.0415969	0.4275149845975864	0.9231753448488287	24	Ex_L2/3-IT_PRSS12
SCG5	0.793317	0.02887	0.4275931144474783	0.9232818300163604	24	Ex_L2/3-IT_PRSS12
CBX4	0.792189	-0.00887077	0.4282502108722803	0.9244514557429584	24	Ex_L2/3-IT_PRSS12
AP001011.1	0.792132	-0.0531081	0.428284	0.9244621004911476	24	Ex_L2/3-IT_PRSS12
PNPLA2	0.791851	0.0169858	0.42844744708760896	0.9247526109700824	24	Ex_L2/3-IT_PRSS12
ATG13	0.791741	-0.0785477	0.4285118533321446	0.9247670260614698	24	Ex_L2/3-IT_PRSS12
PSMA4	0.79155	-0.0382281	0.42862294924540867	0.9249444784046372	24	Ex_L2/3-IT_PRSS12
NMBR	0.791338	0.319041	0.4287470925056155	0.9249687963855847	24	Ex_L2/3-IT_PRSS12
ABI2	0.791333	0.166676	0.42874948147309433	0.9249687963855847	24	Ex_L2/3-IT_PRSS12
AC144836.1	0.791333	1.12636	0.4287496986523399	0.9249687963855847	24	Ex_L2/3-IT_PRSS12
AL049697.1	0.791177	0.301851	0.42884091959170145	0.9251033007540077	24	Ex_L2/3-IT_PRSS12
SPG21	0.790831	-0.0642736	0.42904258686371377	0.9254137229383685	24	Ex_L2/3-IT_PRSS12
AC092279.1	0.790691	-0.0549314	0.4291242832250708	0.925528	24	Ex_L2/3-IT_PRSS12
PYCR2	0.790491	-0.0278643	0.4292410493932398	0.925717	24	Ex_L2/3-IT_PRSS12
SWT1	0.790292	-0.050655	0.4293569645936999	0.9259048117801407	24	Ex_L2/3-IT_PRSS12
UBXN1	0.789712	-0.0140813	0.42969590350387266	0.926356	24	Ex_L2/3-IT_PRSS12
AL391839.1	0.789632	0.0411876	0.42974258590370973	0.926356	24	Ex_L2/3-IT_PRSS12
MED16	0.789624	-0.0363714	0.42974766025511113	0.926356	24	Ex_L2/3-IT_PRSS12
AC073655.2	0.789556	0.286415	0.4297868064214866	0.926356	24	Ex_L2/3-IT_PRSS12
NCSTN	0.789538	-0.033604	0.42979739074068235	0.926356	24	Ex_L2/3-IT_PRSS12
AC138150.1	0.789309	-0.150646	0.42993159273630677	0.9265826920273464	24	Ex_L2/3-IT_PRSS12
AC004674.1	0.78924	1.04395	0.4299719813519849	0.9266074063722501	24	Ex_L2/3-IT_PRSS12
Z97055.2	0.789146	0.112657	0.43002673065894303	0.9266630631949069	24	Ex_L2/3-IT_PRSS12
PAQR4	0.788947	0.0195825	0.4301426965293691	0.9268506190130108	24	Ex_L2/3-IT_PRSS12
PHPT1	0.788583	0.0343793	0.4303554566023108	0.9272328063404132	24	Ex_L2/3-IT_PRSS12
TMEM104	0.788545	-0.0956163	0.43037794759787396	0.9272328063404132	24	Ex_L2/3-IT_PRSS12
MARVELD3	0.78834	0.571034	0.4304975966504285	0.9273658642562416	24	Ex_L2/3-IT_PRSS12
CNKSR1	0.788147	0.0376973	0.43061087833533596	0.927548	24	Ex_L2/3-IT_PRSS12
PYCR3	0.787954	0.176194	0.43072388696978314	0.9276662150191505	24	Ex_L2/3-IT_PRSS12
ASGR2	0.787847	0.948298	0.4307860962379271	0.927738	24	Ex_L2/3-IT_PRSS12
NAE1	0.787736	0.00982935	0.430851	0.9278152365159525	24	Ex_L2/3-IT_PRSS12
CAP2	0.787544	0.178586	0.430964	0.9279952052684424	24	Ex_L2/3-IT_PRSS12
ZNF473	0.787449	0.0642491	0.4310188646443367	0.9280519760981117	24	Ex_L2/3-IT_PRSS12
TIMM13	0.787146	0.0627581	0.4311961398995493	0.928309	24	Ex_L2/3-IT_PRSS12
AC073283.3	0.78709	0.104167	0.4312291885071735	0.9283176759108601	24	Ex_L2/3-IT_PRSS12
ERICH6-AS1	0.786589	0.0221996	0.4315226228358908	0.9288694372666134	24	Ex_L2/3-IT_PRSS12
AC007922.3	0.786534	1.32703	0.4315549592704697	0.9288694372666134	24	Ex_L2/3-IT_PRSS12
DDT	0.786504	0.0437784	0.431572	0.9288694372666134	24	Ex_L2/3-IT_PRSS12
VAMP1	0.786148	-0.0459416	0.43178091749706815	0.9291983926492963	24	Ex_L2/3-IT_PRSS12
CLEC18B	0.786144	0.440303	0.43178331626338906	0.9291983926492963	24	Ex_L2/3-IT_PRSS12
BYSL	0.785898	0.382999	0.4319275471899501	0.929446	24	Ex_L2/3-IT_PRSS12
AC079610.1	0.785805	0.21164	0.43198200452971114	0.929495	24	Ex_L2/3-IT_PRSS12
MAP4K2	0.78576	-0.0693998	0.43200832579121395	0.929495	24	Ex_L2/3-IT_PRSS12
NDUFA11	0.784941	0.0213713	0.43248808802347616	0.9303401270433834	24	Ex_L2/3-IT_PRSS12
LOXL4	0.784795	0.584493	0.4325735843941183	0.9304615690099467	24	Ex_L2/3-IT_PRSS12
AC133550.1	0.784269	0.316125	0.4328821803028551	0.9310003473667969	24	Ex_L2/3-IT_PRSS12
CCDC74B	0.782878	0.252304	0.43369897205359254	0.9323814913524158	24	Ex_L2/3-IT_PRSS12
NOL7	0.782672	-0.0741924	0.4338197381232909	0.9325785419841732	24	Ex_L2/3-IT_PRSS12
AL591222.1	0.781969	0.250686	0.434233	0.9333410152305329	24	Ex_L2/3-IT_PRSS12
AL049870.2	0.781597	0.446237	0.4344513614488428	0.9337483846152461	24	Ex_L2/3-IT_PRSS12
COA4	0.781509	-0.0823444	0.43450323035076355	0.9337972227802598	24	Ex_L2/3-IT_PRSS12
PHF13	0.781374	-0.0148028	0.4345825361341771	0.9339050154405325	24	Ex_L2/3-IT_PRSS12
AL118523.1	0.781278	0.294854	0.43463915696820987	0.9339640476260548	24	Ex_L2/3-IT_PRSS12
MRPL44	0.780994	-0.00216995	0.4348061986501026	0.93426	24	Ex_L2/3-IT_PRSS12
SMIM2	0.780917	0.286607	0.4348512310803857	0.9342944335155899	24	Ex_L2/3-IT_PRSS12
AP002439.1	0.780057	1.37387	0.43535742887267215	0.935319	24	Ex_L2/3-IT_PRSS12
GPR108	0.779534	0.0520489	0.43566549009949784	0.9358909398265449	24	Ex_L2/3-IT_PRSS12
GATA2-AS1	0.778542	0.559734	0.43624937577387723	0.936859	24	Ex_L2/3-IT_PRSS12
AC113382.1	0.77849	0.240317	0.4362803808035315	0.9368624075445271	24	Ex_L2/3-IT_PRSS12
CCNE2	0.778267	-0.0744928	0.4364118737902143	0.9370581136550332	24	Ex_L2/3-IT_PRSS12
SQSTM1	0.778236	-0.0632165	0.43643001254597225	0.9370581136550332	24	Ex_L2/3-IT_PRSS12
BRAT1	0.777874	-0.0407899	0.43664302914205655	0.9373270358916147	24	Ex_L2/3-IT_PRSS12
BX088723.1	0.777774	1.08085	0.4367025118457555	0.9373919186001716	24	Ex_L2/3-IT_PRSS12
AC090589.2	0.776898	0.150745	0.4372192491432081	0.9383753699959301	24	Ex_L2/3-IT_PRSS12
NOP58	0.776166	-0.00279692	0.43765069396715695	0.9390524032530638	24	Ex_L2/3-IT_PRSS12
MEIS1-AS3	0.775835	1.01171	0.4378463932452742	0.9393438190160265	24	Ex_L2/3-IT_PRSS12
SSSCA1	0.774983	0.463367	0.43834961011743623	0.9402974798173901	24	Ex_L2/3-IT_PRSS12
SYNJ2BP-COX16	0.774909	0.0315431	0.438393	0.9403284278076913	24	Ex_L2/3-IT_PRSS12
ZNF585A	0.774462	-0.0469082	0.43865734812770873	0.9407771396979479	24	Ex_L2/3-IT_PRSS12
ZNF30	0.774456	-0.0615352	0.4386613093401056	0.9407771396979479	24	Ex_L2/3-IT_PRSS12
RHD	0.774286	-0.000934514	0.4387616669108102	0.940929	24	Ex_L2/3-IT_PRSS12
C9orf135	0.773833	0.347858	0.4390297185459765	0.9413950443104601	24	Ex_L2/3-IT_PRSS12
AC010864.1	0.773819	0.38512	0.43903757146249556	0.9413950443104601	24	Ex_L2/3-IT_PRSS12
IFITM10	0.773233	0.407809	0.43938457474149883	0.9419628835088093	24	Ex_L2/3-IT_PRSS12
LCN8	0.773223	2.52328	0.43939059565027483	0.9419628835088093	24	Ex_L2/3-IT_PRSS12
TMLHE	0.772307	-0.0754484	0.4399324509626388	0.9429983138015645	24	Ex_L2/3-IT_PRSS12
AC016598.2	0.771957	1.5627	0.4401396133251204	0.9433792528313842	24	Ex_L2/3-IT_PRSS12
ZMYM4-AS1	0.770795	0.0146758	0.44082874397841254	0.9446343132917999	24	Ex_L2/3-IT_PRSS12
INPP5K	0.770752	-0.0265935	0.44085375606960886	0.9446343132917999	24	Ex_L2/3-IT_PRSS12
AGTPBP1	0.770721	0.0996856	0.4408725892397479	0.9446343132917999	24	Ex_L2/3-IT_PRSS12
AL354977.1	0.770543	1.11641	0.44097794578868854	0.9447479429038242	24	Ex_L2/3-IT_PRSS12
NOTCH4	0.770488	0.214451	0.44101024722899895	0.9447479429038242	24	Ex_L2/3-IT_PRSS12
PLD2	0.770415	-0.157243	0.44105395566422734	0.9447479429038242	24	Ex_L2/3-IT_PRSS12
EFCAB10	0.770347	0.0664114	0.4410941342940643	0.9447479429038242	24	Ex_L2/3-IT_PRSS12
AL928970.1	0.770283	0.15096	0.4411320336415372	0.9447479429038242	24	Ex_L2/3-IT_PRSS12
CHRAC1	0.769996	-0.0590357	0.441302	0.9449238322577459	24	Ex_L2/3-IT_PRSS12
MAP10	0.769429	0.0890951	0.44163896025416094	0.945462	24	Ex_L2/3-IT_PRSS12
AC004691.2	0.769366	0.315885	0.44167600266957885	0.9454705318053475	24	Ex_L2/3-IT_PRSS12
EBAG9	0.769197	-0.0505171	0.44177646063698683	0.9455893346502247	24	Ex_L2/3-IT_PRSS12
LINC01731	0.768753	0.754475	0.44204	0.9459113013320457	24	Ex_L2/3-IT_PRSS12
ASB6	0.768721	0.0312516	0.4420590503712576	0.9459113013320457	24	Ex_L2/3-IT_PRSS12
MPRIP-AS1	0.768388	0.256338	0.44225683628362833	0.9462081320661883	24	Ex_L2/3-IT_PRSS12
AC012613.1	0.768297	0.0850968	0.4423105655664542	0.9462598965133296	24	Ex_L2/3-IT_PRSS12
LRRC10B	0.768127	0.263517	0.4424119906855769	0.9464136856229685	24	Ex_L2/3-IT_PRSS12
AC066612.2	0.767812	0.333356	0.4425988806584029	0.9467502695563207	24	Ex_L2/3-IT_PRSS12
NUSAP1	0.767656	0.21308	0.44269142080433943	0.9468016441540624	24	Ex_L2/3-IT_PRSS12
CLDN14	0.767622	0.708141	0.44271155251637095	0.9468016441540624	24	Ex_L2/3-IT_PRSS12
DUOX1	0.767282	-0.0508936	0.44291370981848155	0.9471075451427838	24	Ex_L2/3-IT_PRSS12
ZNF724	0.767005	0.418353	0.44307843953859705	0.9473396887984831	24	Ex_L2/3-IT_PRSS12
OTULIN	0.766951	-0.105809	0.4431109027263004	0.9473396887984831	24	Ex_L2/3-IT_PRSS12
FUNDC2	0.766152	-0.0937538	0.44358590597790337	0.9482917756472974	24	Ex_L2/3-IT_PRSS12
AC027307.1	0.766073	0.434659	0.44363308267200974	0.9483293525305925	24	Ex_L2/3-IT_PRSS12
AC096741.1	0.765239	0.157691	0.44412946056066216	0.9491584399929202	24	Ex_L2/3-IT_PRSS12
RPL18	0.764789	-0.049719	0.4443970939417181	0.9495283890314444	24	Ex_L2/3-IT_PRSS12
AC008464.1	0.764128	0.339356	0.44479087873083867	0.9502337109860199	24	Ex_L2/3-IT_PRSS12
CASP1	0.763147	0.957776	0.44537597218688885	0.9512299695284135	24	Ex_L2/3-IT_PRSS12
AL359265.3	0.762978	-0.0345737	0.44547676198799047	0.9513818142469822	24	Ex_L2/3-IT_PRSS12
NPHP3-ACAD11	0.762456	-0.0618564	0.44578809359007665	0.951971	24	Ex_L2/3-IT_PRSS12
PGLYRP1	0.762415	0.247928	0.4458120814792551	0.951971	24	Ex_L2/3-IT_PRSS12
PSMC2	0.762365	-0.0601289	0.4458421414154291	0.951972	24	Ex_L2/3-IT_PRSS12
LINC02392	0.762246	0.478451	0.44591351987924366	0.9520607266034311	24	Ex_L2/3-IT_PRSS12
AC117395.1	0.762042	0.200685	0.4460349670756889	0.9522565676109814	24	Ex_L2/3-IT_PRSS12
Z94057.1	0.761849	0.131303	0.4461502112192228	0.9523756824074009	24	Ex_L2/3-IT_PRSS12
AL031709.1	0.761169	0.272366	0.44655607067800485	0.9529880735664157	24	Ex_L2/3-IT_PRSS12
AARSD1	0.761019	-0.00588293	0.44664545020866053	0.953115	24	Ex_L2/3-IT_PRSS12
NDUFS7	0.760844	-0.06775	0.44675025807923463	0.9532754924142922	24	Ex_L2/3-IT_PRSS12
COX7B2	0.76063	0.32501	0.4468781366991498	0.9534656537034154	24	Ex_L2/3-IT_PRSS12
SUCLA2-AS1	0.760467	0.19132	0.4469757832630651	0.953566	24	Ex_L2/3-IT_PRSS12
TIMM22	0.760062	0.032441	0.44721776473060937	0.9539553225143741	24	Ex_L2/3-IT_PRSS12
PPIAL4G	0.760012	0.132586	0.4472475077089926	0.9539553225143741	24	Ex_L2/3-IT_PRSS12
RAB11FIP2	0.759744	0.0477124	0.4474077386106954	0.9541498817588254	24	Ex_L2/3-IT_PRSS12
ILF2	0.75971	0.000276879	0.4474280665296855	0.9541498817588254	24	Ex_L2/3-IT_PRSS12
AC130352.1	0.759584	0.286383	0.4475032992350304	0.9542468022756166	24	Ex_L2/3-IT_PRSS12
LINC00921	0.759051	0.358605	0.44782204214860366	0.9547354660242692	24	Ex_L2/3-IT_PRSS12
CHMP2A	0.759001	-0.00154201	0.447852	0.9547354660242692	24	Ex_L2/3-IT_PRSS12
IL34	0.758025	0.0289031	0.4484357717528833	0.9557263148533645	24	Ex_L2/3-IT_PRSS12
MEIOC	0.757892	0.0773566	0.44851555823460565	0.9557867762848945	24	Ex_L2/3-IT_PRSS12
LPP-AS1	0.75749	0.898549	0.44875645234179495	0.956155	24	Ex_L2/3-IT_PRSS12
SLC25A28	0.757231	-0.0478098	0.4489116383126124	0.956422	24	Ex_L2/3-IT_PRSS12
AC006007.1	0.756496	2.98269	0.4493520922146592	0.9571086984667275	24	Ex_L2/3-IT_PRSS12
FASTKD3	0.756422	-0.0272164	0.4493959725805804	0.9571086984667275	24	Ex_L2/3-IT_PRSS12
EHMT2-AS1	0.756398	0.219958	0.4494105503246403	0.9571086984667275	24	Ex_L2/3-IT_PRSS12
DCLRE1B	0.756394	0.281159	0.4494130047671103	0.9571086984667275	24	Ex_L2/3-IT_PRSS12
AC073320.1	0.756166	0.147014	0.4495498705581228	0.9573365438891124	24	Ex_L2/3-IT_PRSS12
SMCR5	0.755655	0.0704353	0.44985634219304005	0.9579255182455676	24	Ex_L2/3-IT_PRSS12
AC084033.3	0.755193	0.00529923	0.45013307933810565	0.958451	24	Ex_L2/3-IT_PRSS12
MEP1B	0.754985	0.0815523	0.45025785844119226	0.9586530785883411	24	Ex_L2/3-IT_PRSS12
CHAD	0.754806	0.678301	0.4503656041320986	0.9588187647543562	24	Ex_L2/3-IT_PRSS12
TMEM208	0.75437	0.0792728	0.45062702443015823	0.959312	24	Ex_L2/3-IT_PRSS12
AC145207.5	0.753866	0.401154	0.4509295896966108	0.9598281374096275	24	Ex_L2/3-IT_PRSS12
PTGER3	0.753144	-0.0472758	0.45136333533376805	0.9605599402695845	24	Ex_L2/3-IT_PRSS12
C2orf15	0.752829	0.320377	0.4515528143458889	0.9608993503472326	24	Ex_L2/3-IT_PRSS12
AC235565.2	0.752406	1.72096	0.4518068658225992	0.9613761156996916	24	Ex_L2/3-IT_PRSS12
CBX5	0.75198	-0.0079626	0.45206316222896303	0.9617766922057799	24	Ex_L2/3-IT_PRSS12
MRPL23	0.751943	0.273792	0.45208517695992523	0.9617766922057799	24	Ex_L2/3-IT_PRSS12
OGFOD2	0.751807	0.161199	0.45216697259025984	0.9618868358554767	24	Ex_L2/3-IT_PRSS12
PAM16	0.751081	0.210132	0.4526040790560051	0.9624971517904783	24	Ex_L2/3-IT_PRSS12
IRAK4	0.750899	-0.165121	0.4527134116278021	0.9626657592847382	24	Ex_L2/3-IT_PRSS12
AC004990.1	0.750799	1.13711	0.4527733865790301	0.9627293955804052	24	Ex_L2/3-IT_PRSS12
IDH2-DT	0.749893	-0.147079	0.45331889392988356	0.9637882378372977	24	Ex_L2/3-IT_PRSS12
KLF10	0.749405	0.0177972	0.45361328261050127	0.9643071277831684	24	Ex_L2/3-IT_PRSS12
TGFB1	0.749367	-0.0602805	0.45363578856855435	0.9643071277831684	24	Ex_L2/3-IT_PRSS12
NLRP2B	0.748878	0.92427	0.45393066731239884	0.9647126690915199	24	Ex_L2/3-IT_PRSS12
ITIH2	0.748821	0.165623	0.453965	0.9647126690915199	24	Ex_L2/3-IT_PRSS12
LCMT2	0.748819	0.121977	0.4539663472656027	0.9647126690915199	24	Ex_L2/3-IT_PRSS12
AL590727.1	0.748801	0.69915	0.45397711888301273	0.9647126690915199	24	Ex_L2/3-IT_PRSS12
HBEGF	0.748714	0.0278174	0.45402955777354514	0.9647601141734058	24	Ex_L2/3-IT_PRSS12
TARDBP	0.748232	-0.0426169	0.4543199410129757	0.9652491107503135	24	Ex_L2/3-IT_PRSS12
CPOX	0.748095	-0.0599136	0.45440271303977964	0.9652969449066106	24	Ex_L2/3-IT_PRSS12
AC133919.2	0.747974	0.740718	0.4544756133453207	0.9653877992422416	24	Ex_L2/3-IT_PRSS12
AC025253.1	0.74779	0.269878	0.4545867727992515	0.9655599054438624	24	Ex_L2/3-IT_PRSS12
CCNB3	0.747613	0.0926968	0.45469360510466117	0.9657227984055844	24	Ex_L2/3-IT_PRSS12
AC126773.4	0.747256	0.000111478	0.45490895972165624	0.9661161448045965	24	Ex_L2/3-IT_PRSS12
PAPPA2	0.746888	-0.0510903	0.45513111369360904	0.966396	24	Ex_L2/3-IT_PRSS12
WNT4	0.746465	0.250686	0.45538644895776637	0.9666816695261298	24	Ex_L2/3-IT_PRSS12
MIR4458HG	0.746169	0.0199714	0.45556533654179543	0.9669973378469978	24	Ex_L2/3-IT_PRSS12
HNRNPK	0.7461	-0.0141356	0.4556069352572607	0.9670215699706773	24	Ex_L2/3-IT_PRSS12
AC093155.3	0.745846	0.137297	0.4557602318551681	0.9672828609173113	24	Ex_L2/3-IT_PRSS12
NXT2	0.745118	0.497987	0.45620034296909107	0.9679604495620338	24	Ex_L2/3-IT_PRSS12
AC027801.4	0.744919	0.420887	0.456321	0.9680880057832193	24	Ex_L2/3-IT_PRSS12
ALDH2	0.743593	-0.121767	0.4571228080715982	0.9694041334263923	24	Ex_L2/3-IT_PRSS12
LINC02156	0.743182	1.77463	0.4573717098719252	0.9698677750073871	24	Ex_L2/3-IT_PRSS12
OR2T1	0.742973	1.42552	0.4574978421459527	0.9700710366984897	24	Ex_L2/3-IT_PRSS12
AC011337.1	0.742765	0.2189	0.4576238436645118	0.9702739942536757	24	Ex_L2/3-IT_PRSS12
MPND	0.742648	0.0780346	0.4576947045946833	0.9703600212089107	24	Ex_L2/3-IT_PRSS12
TAS2R13	0.742249	0.149669	0.45793671515964607	0.9708088676635943	24	Ex_L2/3-IT_PRSS12
DNAJC30	0.742035	-0.0319718	0.458066	0.971019	24	Ex_L2/3-IT_PRSS12
RPS6KB1	0.741439	0.0235689	0.45842742008463344	0.971721	24	Ex_L2/3-IT_PRSS12
RNPEP	0.741272	-0.0536817	0.4585284399094851	0.97187	24	Ex_L2/3-IT_PRSS12
KIAA1614-AS1	0.741169	0.569864	0.4585908031270429	0.9719382642976336	24	Ex_L2/3-IT_PRSS12
TNFSF4	0.741109	-0.0190301	0.45862759138010645	0.971952	24	Ex_L2/3-IT_PRSS12
AL162419.1	0.740819	1.94193	0.45880335522895765	0.9721467020237445	24	Ex_L2/3-IT_PRSS12
HSD17B11	0.740726	-0.07793	0.4588598695194852	0.9721467020237445	24	Ex_L2/3-IT_PRSS12
ALOX12B	0.740673	0.651103	0.4588918533698977	0.9721467020237445	24	Ex_L2/3-IT_PRSS12
RPS9	0.740614	-0.100969	0.4589275262438617	0.9721467020237445	24	Ex_L2/3-IT_PRSS12
AC078962.2	0.740607	1.30694	0.45893189138578405	0.9721467020237445	24	Ex_L2/3-IT_PRSS12
CNOT1	0.740337	-0.012673	0.4590958268322388	0.9723653861227011	24	Ex_L2/3-IT_PRSS12
AC010969.2	0.740048	0.0753064	0.45927093828543675	0.9726719719544624	24	Ex_L2/3-IT_PRSS12
AC011196.1	0.739306	0.36774	0.4597213858738869	0.9734329179838387	24	Ex_L2/3-IT_PRSS12
AL139424.3	0.739199	0.132986	0.4597859494444728	0.9735052890729226	24	Ex_L2/3-IT_PRSS12
ZSCAN12	0.739116	-0.0655445	0.4598365039275465	0.9735479911012134	24	Ex_L2/3-IT_PRSS12
ANKEF1	0.739026	0.0983531	0.4598914317730556	0.9736	24	Ex_L2/3-IT_PRSS12
AC073612.1	0.73897	0.341268	0.45992503827376996	0.9736067592503017	24	Ex_L2/3-IT_PRSS12
FAM3A	0.738853	-0.0533231	0.4599965508500886	0.9736280085916991	24	Ex_L2/3-IT_PRSS12
ADSL	0.738088	-0.0255958	0.46046074253184943	0.9743294162558653	24	Ex_L2/3-IT_PRSS12
AC011466.1	0.738058	0.358826	0.4604792915180347	0.9743294162558653	24	Ex_L2/3-IT_PRSS12
TRMT1L	0.737829	-0.0485778	0.46061834681892266	0.974495	24	Ex_L2/3-IT_PRSS12
ERAL1	0.737438	0.046374	0.4608557904897036	0.9748685244618787	24	Ex_L2/3-IT_PRSS12
TTC30A	0.737085	0.141889	0.4610708914247288	0.9751947643488833	24	Ex_L2/3-IT_PRSS12
ABTB2	0.737004	-0.609527	0.46112001564060967	0.9752342848445107	24	Ex_L2/3-IT_PRSS12
CDK4	0.736747	0.0602194	0.461276	0.9754996480849057	24	Ex_L2/3-IT_PRSS12
DCDC2B	0.736633	0.178477	0.46134530007075314	0.9755819463379882	24	Ex_L2/3-IT_PRSS12
ULBP2	0.736566	0.317025	0.46138659001383475	0.9756048678361439	24	Ex_L2/3-IT_PRSS12
MESD	0.736468	-0.0750493	0.4614460753158949	0.9756662579717519	24	Ex_L2/3-IT_PRSS12
TINF2	0.736058	0.127609	0.4616951599085314	0.9761284959950796	24	Ex_L2/3-IT_PRSS12
AL626787.1	0.735754	0.555196	0.46188034204191875	0.9764555776100979	24	Ex_L2/3-IT_PRSS12
Z99289.1	0.735501	0.298715	0.4620347425217821	0.9767175452398639	24	Ex_L2/3-IT_PRSS12
SEMA6A-AS2	0.735399	0.566643	0.4620965410002148	0.9767192952306295	24	Ex_L2/3-IT_PRSS12
LINC02421	0.734884	1.56097	0.4624101373541921	0.9772928053366539	24	Ex_L2/3-IT_PRSS12
Z99758.1	0.734853	0.143437	0.46242888132911986	0.9772928053366539	24	Ex_L2/3-IT_PRSS12
PIK3R4	0.734722	-0.0417871	0.4625086991288484	0.9773517232061407	24	Ex_L2/3-IT_PRSS12
RELA	0.734707	-0.0929508	0.4625177698196419	0.9773517232061407	24	Ex_L2/3-IT_PRSS12
AC013403.2	0.734551	0.413986	0.4626127156715556	0.9774878848117767	24	Ex_L2/3-IT_PRSS12
MARCH10	0.734136	0.0269744	0.462866	0.9779577895993719	24	Ex_L2/3-IT_PRSS12
AC005225.2	0.733971	-0.0607984	0.4629665905077007	0.9781066002819798	24	Ex_L2/3-IT_PRSS12
ATP2A1	0.733791	0.210953	0.46307633747173227	0.9782739533335639	24	Ex_L2/3-IT_PRSS12
AC091153.2	0.733523	0.0634611	0.4632395854831389	0.9785543007380687	24	Ex_L2/3-IT_PRSS12
FURIN	0.73327	0.0431247	0.4633935581916496	0.978815	24	Ex_L2/3-IT_PRSS12
AC090809.1	0.733173	1.15232	0.4634531877146306	0.9788667770944172	24	Ex_L2/3-IT_PRSS12
TXNDC12	0.733082	-0.0631273	0.46350858343671164	0.9788667770944172	24	Ex_L2/3-IT_PRSS12
LMO7-AS1	0.732977	0.00692506	0.4635725352711617	0.9789349101998913	24	Ex_L2/3-IT_PRSS12
NDUFA6	0.732258	-0.0161604	0.4640113243469608	0.9795386980794806	24	Ex_L2/3-IT_PRSS12
SDF2	0.732178	-0.0464578	0.4640598657697307	0.9795766266567665	24	Ex_L2/3-IT_PRSS12
GATD3A	0.732093	0.145693	0.4641118938029991	0.9796219095826002	24	Ex_L2/3-IT_PRSS12
PPOX	0.731973	-0.0420051	0.46418475365308665	0.9797111543011359	24	Ex_L2/3-IT_PRSS12
CHCHD4	0.731497	0.141696	0.46447580210968287	0.9802608671228594	24	Ex_L2/3-IT_PRSS12
HCRTR1	0.731397	0.804002	0.4645365699579561	0.9803245399079802	24	Ex_L2/3-IT_PRSS12
AP002802.1	0.731313	1.16636	0.4645877941733576	0.9803680654363567	24	Ex_L2/3-IT_PRSS12
ZBTB32	0.73116	0.167697	0.4646813092030032	0.9804295705364241	24	Ex_L2/3-IT_PRSS12
AL121917.1	0.731115	0.190954	0.4647087442855937	0.9804295705364241	24	Ex_L2/3-IT_PRSS12
SPATA24	0.730842	0.199564	0.4648757994239563	0.9807174384502625	24	Ex_L2/3-IT_PRSS12
MLYCD	0.730762	-0.183123	0.46492446695641043	0.9807555304725069	24	Ex_L2/3-IT_PRSS12
AC021351.1	0.730469	0.00379828	0.4651035454114727	0.9809960220791071	24	Ex_L2/3-IT_PRSS12
AL691403.1	0.730463	0.700402	0.4651071091737422	0.9809960220791071	24	Ex_L2/3-IT_PRSS12
DCST2	0.730406	0.992162	0.46514198935059736	0.9809960220791071	24	Ex_L2/3-IT_PRSS12
C19orf47	0.730283	-0.0424012	0.46521744166452206	0.9810505899749636	24	Ex_L2/3-IT_PRSS12
AC109446.3	0.729679	0.25443	0.4655865355901714	0.9816351022488484	24	Ex_L2/3-IT_PRSS12
PABPC1L2A	0.72935	0.160153	0.46578730722178463	0.9819291706855348	24	Ex_L2/3-IT_PRSS12
AC073578.1	0.728951	1.10395	0.4660313178080133	0.9823789322488939	24	Ex_L2/3-IT_PRSS12
AL049637.1	0.728647	0.154307	0.4662178459061119	0.9826428238264535	24	Ex_L2/3-IT_PRSS12
AL807752.6	0.728445	0.215921	0.46634130975610444	0.9828383912166708	24	Ex_L2/3-IT_PRSS12
TOB2	0.728026	-0.183193	0.46659755893746335	0.9832490917388442	24	Ex_L2/3-IT_PRSS12
AL136460.1	0.727528	0.241608	0.46690274467000636	0.9837791116542713	24	Ex_L2/3-IT_PRSS12
NAIF1	0.727484	0.323636	0.46692972060280635	0.9837791116542713	24	Ex_L2/3-IT_PRSS12
AL807761.4	0.726536	-0.102234	0.4675101023265421	0.9847187014949762	24	Ex_L2/3-IT_PRSS12
EIF3G	0.726283	-0.000184694	0.46766531857111293	0.9849161336817123	24	Ex_L2/3-IT_PRSS12
AP003068.2	0.725861	0.243278	0.4679237968045593	0.9853309579902252	24	Ex_L2/3-IT_PRSS12
RHOF	0.725393	0.0404334	0.46821104535888847	0.9858710358999362	24	Ex_L2/3-IT_PRSS12
AC087294.1	0.724894	-0.0361096	0.46851696773492335	0.9861930011264549	24	Ex_L2/3-IT_PRSS12
AC048380.1	0.723837	0.114152	0.4691656390505381	0.9872322283948634	24	Ex_L2/3-IT_PRSS12
ZFAT	0.723584	-0.0316207	0.46932093072072956	0.9874292946783199	24	Ex_L2/3-IT_PRSS12
AC012370.2	0.72337	0.3253	0.46945269946975055	0.9875058705874687	24	Ex_L2/3-IT_PRSS12
DNAJC3-DT	0.723259	-0.0371952	0.46952084008921513	0.9875058705874687	24	Ex_L2/3-IT_PRSS12
ACTN4	0.723179	-0.0423194	0.4695697766587361	0.9875058705874687	24	Ex_L2/3-IT_PRSS12
C9orf50	0.723132	0.605989	0.4695987435577952	0.9875058705874687	24	Ex_L2/3-IT_PRSS12
AL353801.1	0.72313	0.69379	0.46960011569856885	0.9875058705874687	24	Ex_L2/3-IT_PRSS12
FANCG	0.723075	0.00249938	0.4696335051404933	0.9875058705874687	24	Ex_L2/3-IT_PRSS12
SH3BGR	0.722548	-0.0967217	0.4699574813234062	0.9880548424516445	24	Ex_L2/3-IT_PRSS12
AP003396.3	0.722494	0.429879	0.46999057974444436	0.9880595921543474	24	Ex_L2/3-IT_PRSS12
DPEP1	0.722379	1.21258	0.4700615855405612	0.9881440285502291	24	Ex_L2/3-IT_PRSS12
AC092567.1	0.722228	0.00431859	0.4701543367296238	0.9882741631334744	24	Ex_L2/3-IT_PRSS12
ZFPM1	0.721988	-0.0453119	0.47030187465785733	0.9885194359485069	24	Ex_L2/3-IT_PRSS12
DPH2	0.720935	0.104552	0.4709497723796121	0.9895937065691187	24	Ex_L2/3-IT_PRSS12
CCNB2	0.720906	0.487994	0.47096740964967454	0.9895937065691187	24	Ex_L2/3-IT_PRSS12
BSCL2	0.720685	0.181811	0.4711034808403166	0.9898147040883274	24	Ex_L2/3-IT_PRSS12
PPP1R3C	0.719854	-0.259744	0.47161512528687466	0.9907689031570583	24	Ex_L2/3-IT_PRSS12
CBS	0.719847	0.212728	0.47161948069690995	0.9907689031570583	24	Ex_L2/3-IT_PRSS12
DYRK4	0.71979	-0.0167501	0.47165424836150893	0.9907769776589552	24	Ex_L2/3-IT_PRSS12
NEK8	0.718962	0.410631	0.47216431093091327	0.9914943472777841	24	Ex_L2/3-IT_PRSS12
AL392046.1	0.718957	0.0879403	0.4721674457775539	0.9914943472777841	24	Ex_L2/3-IT_PRSS12
AC008277.1	0.718913	0.19843	0.4721942071302597	0.9914943472777841	24	Ex_L2/3-IT_PRSS12
SLC39A1	0.718899	0.0297046	0.47220315325451667	0.9914943472777841	24	Ex_L2/3-IT_PRSS12
IDH1	0.718804	-0.0795273	0.47226195531797954	0.9914943472777841	24	Ex_L2/3-IT_PRSS12
PTGES3L-AARSD1	0.71879	0.599809	0.4722702903971805	0.9914943472777841	24	Ex_L2/3-IT_PRSS12
AC009501.1	0.718703	0.109419	0.47232382035997256	0.9915334084990932	24	Ex_L2/3-IT_PRSS12
LINC00910	0.718475	0.168996	0.47246462011404033	0.9917640020856803	24	Ex_L2/3-IT_PRSS12
AC025030.2	0.718365	0.435871	0.4725325426526128	0.9918415968322236	24	Ex_L2/3-IT_PRSS12
MBOAT1	0.717911	-0.133778	0.47281247388514636	0.9922991517624922	24	Ex_L2/3-IT_PRSS12
AC006042.1	0.717788	0.566957	0.47288815284675245	0.992354	24	Ex_L2/3-IT_PRSS12
YDJC	0.717767	0.198318	0.4729007028842209	0.992354	24	Ex_L2/3-IT_PRSS12
CCER2	0.717082	0.166723	0.47332368506742795	0.9931118235674737	24	Ex_L2/3-IT_PRSS12
MYADML2	0.716866	0.24279	0.4734569147106501	0.9933263106813253	24	Ex_L2/3-IT_PRSS12
AL031670.1	0.716761	0.336184	0.4735214695921154	0.9933966975027361	24	Ex_L2/3-IT_PRSS12
BMP1	0.716305	-0.209401	0.4738033316869936	0.9937927950192857	24	Ex_L2/3-IT_PRSS12
AC087164.1	0.716116	0.137322	0.47391970328267663	0.9939718102561977	24	Ex_L2/3-IT_PRSS12
DNAH12	0.716014	-0.0625604	0.473983	0.9939737666050769	24	Ex_L2/3-IT_PRSS12
TPX2	0.715617	0.0836323	0.47422760065186953	0.9943949713669388	24	Ex_L2/3-IT_PRSS12
SLC25A11	0.715379	-0.00573062	0.4743751513911213	0.9945693692542772	24	Ex_L2/3-IT_PRSS12
AC008738.2	0.715306	0.537339	0.47441984316154673	0.9945693692542772	24	Ex_L2/3-IT_PRSS12
LINC01446	0.715303	0.950081	0.47442191299082737	0.9945693692542772	24	Ex_L2/3-IT_PRSS12
AC021006.2	0.71522	0.606796	0.4744728170200736	0.9946110039587895	24	Ex_L2/3-IT_PRSS12
TSPAN19	0.714537	0.0561255	0.4748954208882954	0.9954317559594436	24	Ex_L2/3-IT_PRSS12
CAMK1	0.714246	-0.0411596	0.4750752300956792	0.9956783735877194	24	Ex_L2/3-IT_PRSS12
TSNARE1	0.713946	-0.0369381	0.47526075502058307	0.9959619896553986	24	Ex_L2/3-IT_PRSS12
AC074044.1	0.713926	0.332665	0.47527272573555324	0.9959619896553986	24	Ex_L2/3-IT_PRSS12
AP1M2	0.713834	1.61937	0.47533004933653933	0.9960169686522815	24	Ex_L2/3-IT_PRSS12
ZBTB14	0.713714	-0.0335314	0.47540387728603917	0.9961065217688451	24	Ex_L2/3-IT_PRSS12
CCDC169	0.7135	0.341082	0.4755363535946874	0.9963189401530336	24	Ex_L2/3-IT_PRSS12
MTX1	0.713348	0.113674	0.47563046551891563	0.9964509569581206	24	Ex_L2/3-IT_PRSS12
AC016924.1	0.712221	0.433201	0.4763277182115855	0.9976840756703579	24	Ex_L2/3-IT_PRSS12
IFT27	0.712129	-0.0830502	0.4763846505380164	0.9977047861542363	24	Ex_L2/3-IT_PRSS12
BLOC1S3	0.711607	0.412251	0.4767080292322109	0.9981862981877527	24	Ex_L2/3-IT_PRSS12
AC018557.1	0.710549	0.0348592	0.4773636083608096	0.9991652206989647	24	Ex_L2/3-IT_PRSS12
AL139274.2	0.709914	0.140885	0.4777576850251506	0.9997359655810171	24	Ex_L2/3-IT_PRSS12
AL022328.4	0.70991	0.0680556	0.4777601476017027	0.9997359655810171	24	Ex_L2/3-IT_PRSS12
AL513548.1	0.709522	0.0402171	0.4780007440075694	1	24	Ex_L2/3-IT_PRSS12
THRIL	0.709207	0.444211	0.47819620998374657	1	24	Ex_L2/3-IT_PRSS12
AC004233.4	0.708727	0.650825	0.47849361141687674	1	24	Ex_L2/3-IT_PRSS12
TRAM1	0.7083	-0.025056	0.47875890910017016	1	24	Ex_L2/3-IT_PRSS12
NAA80	0.70816	0.236611	0.47884620374255304	1	24	Ex_L2/3-IT_PRSS12
AC095059.1	0.707692	0.384782	0.47913650357773574	1	24	Ex_L2/3-IT_PRSS12
AL591926.2	0.707588	0.311133	0.4792010191323849	1	24	Ex_L2/3-IT_PRSS12
COX14	0.707562	0.0241385	0.4792174378260967	1	24	Ex_L2/3-IT_PRSS12
EXOSC7	0.707257	-0.0306936	0.4794065447235908	1	24	Ex_L2/3-IT_PRSS12
PRR5-ARHGAP8	0.706955	0.147913	0.479595	1	24	Ex_L2/3-IT_PRSS12
PSMB7	0.705812	0.00357462	0.4803051461226717	1	24	Ex_L2/3-IT_PRSS12
AC117402.1	0.705722	0.754117	0.4803613343524986	1	24	Ex_L2/3-IT_PRSS12
U2AF1L5	0.70541	0.105493	0.4805551649218446	1	24	Ex_L2/3-IT_PRSS12
AL732314.6	0.705309	0.147442	0.48061808603437983	1	24	Ex_L2/3-IT_PRSS12
HSF2	0.704883	-0.0168026	0.4808827126347194	1	24	Ex_L2/3-IT_PRSS12
SFXN4	0.704448	-0.081599	0.48115367607520954	1	24	Ex_L2/3-IT_PRSS12
AC011228.1	0.70423	1.23552	0.48129	1	24	Ex_L2/3-IT_PRSS12
NOP14-AS1	0.703776	0.000933761	0.48157233420576884	1	24	Ex_L2/3-IT_PRSS12
B3GNT10	0.703157	0.277765	0.481958	1	24	Ex_L2/3-IT_PRSS12
CCDC157	0.702934	0.0754307	0.4820968248530555	1	24	Ex_L2/3-IT_PRSS12
AC006288.1	0.702589	0.487885	0.48231184437653896	1	24	Ex_L2/3-IT_PRSS12
AC010327.4	0.702192	0.225409	0.4825592586384758	1	24	Ex_L2/3-IT_PRSS12
PPT2	0.702034	0.113328	0.48265822817438586	1	24	Ex_L2/3-IT_PRSS12
UFL1	0.701982	-0.0616889	0.4826901112489712	1	24	Ex_L2/3-IT_PRSS12
AC090229.1	0.701838	0.892402	0.4827801948563367	1	24	Ex_L2/3-IT_PRSS12
TES	0.701323	0.29736	0.48310152097011383	1	24	Ex_L2/3-IT_PRSS12
RNASEH1-AS1	0.701285	-0.00481824	0.4831252128192458	1	24	Ex_L2/3-IT_PRSS12
MIEF2	0.700781	0.057557	0.4834398477220664	1	24	Ex_L2/3-IT_PRSS12
AF038458.3	0.700366	0.0938518	0.48369849997899383	1	24	Ex_L2/3-IT_PRSS12
LINC00501	0.700118	0.148904	0.4838534639058464	1	24	Ex_L2/3-IT_PRSS12
AC091059.1	0.699848	0.648801	0.4840220177416631	1	24	Ex_L2/3-IT_PRSS12
AC068282.1	0.699491	0.0996144	0.484245	1	24	Ex_L2/3-IT_PRSS12
AC007292.1	0.699425	0.234244	0.48428665335328047	1	24	Ex_L2/3-IT_PRSS12
FBXO25	0.698792	-0.0265864	0.4846818147927231	1	24	Ex_L2/3-IT_PRSS12
MIR1-1HG	0.698739	2.49954	0.48471532159639297	1	24	Ex_L2/3-IT_PRSS12
IRF2BP2	0.698649	-0.105414	0.4847717120367947	1	24	Ex_L2/3-IT_PRSS12
CD8A	0.698536	0.0860131	0.4848417590321884	1	24	Ex_L2/3-IT_PRSS12
AC008438.1	0.697983	-0.0902542	0.4851877303864196	1	24	Ex_L2/3-IT_PRSS12
GACAT3	0.697868	0.577142	0.48526	1	24	Ex_L2/3-IT_PRSS12
PCYOX1L	0.697025	-0.0501449	0.48578726985752263	1	24	Ex_L2/3-IT_PRSS12
WBP11	0.696928	-0.038501	0.4858475331911045	1	24	Ex_L2/3-IT_PRSS12
ESS2	0.696303	0.0589792	0.48623934342877917	1	24	Ex_L2/3-IT_PRSS12
DCAF13	0.696266	-0.0975208	0.4862623415643019	1	24	Ex_L2/3-IT_PRSS12
AL591721.1	0.696148	0.656945	0.48633584630588234	1	24	Ex_L2/3-IT_PRSS12
ZNF285	0.696102	0.0304752	0.48636506338945196	1	24	Ex_L2/3-IT_PRSS12
NEXN	0.696056	-0.0627906	0.4863939705868394	1	24	Ex_L2/3-IT_PRSS12
GAL3ST1	0.69585	-0.380924	0.4865228986696023	1	24	Ex_L2/3-IT_PRSS12
CPLX1	0.695444	-0.11971	0.48677700088549847	1	24	Ex_L2/3-IT_PRSS12
AC090617.4	0.695245	0.137512	0.48690155191754125	1	24	Ex_L2/3-IT_PRSS12
AC133919.1	0.695202	0.533509	0.4869288434878526	1	24	Ex_L2/3-IT_PRSS12
AL355472.4	0.694714	0.023027	0.48723454997240323	1	24	Ex_L2/3-IT_PRSS12
SS18	0.694504	0.0126567	0.4873663211184873	1	24	Ex_L2/3-IT_PRSS12
TSPYL5	0.694462	-0.0395662	0.48739230424085545	1	24	Ex_L2/3-IT_PRSS12
GPR82	0.694237	0.232724	0.48753351302445724	1	24	Ex_L2/3-IT_PRSS12
CCDC39-1	0.693305	0.290366	0.48811818878287605	1	24	Ex_L2/3-IT_PRSS12
MORC2-AS1	0.693159	0.103222	0.48821	1	24	Ex_L2/3-IT_PRSS12
AC010280.1	0.693071	0.136249	0.4882651954926791	1	24	Ex_L2/3-IT_PRSS12
FBXW11	0.693021	0.063423	0.48829634404676114	1	24	Ex_L2/3-IT_PRSS12
ARG1	0.692921	0.315229	0.4883593452723638	1	24	Ex_L2/3-IT_PRSS12
RAET1E	0.692397	0.302533	0.4886882064623018	1	24	Ex_L2/3-IT_PRSS12
AC011978.2	0.692395	0.180356	0.48868929715267484	1	24	Ex_L2/3-IT_PRSS12
MYL6	0.692319	-0.0874562	0.48873705509605614	1	24	Ex_L2/3-IT_PRSS12
ERMP1	0.692155	-0.110228	0.4888399808452727	1	24	Ex_L2/3-IT_PRSS12
PRDX4	0.690411	0.00443466	0.4899357213862151	1	24	Ex_L2/3-IT_PRSS12
AP001267.3	0.690391	0.0290868	0.4899481256077235	1	24	Ex_L2/3-IT_PRSS12
RDH14	0.69019	0.0168915	0.4900746739231183	1	24	Ex_L2/3-IT_PRSS12
AL928596.1	0.689986	3.35284	0.4902028785807473	1	24	Ex_L2/3-IT_PRSS12
PCGF1	0.689764	0.18558	0.4903426523480511	1	24	Ex_L2/3-IT_PRSS12
MYNN	0.689545	-0.049876	0.4904801057393249	1	24	Ex_L2/3-IT_PRSS12
AC002310.5	0.689517	0.365076	0.4904978255428113	1	24	Ex_L2/3-IT_PRSS12
LAMB3	0.688604	0.112284	0.4910723051998933	1	24	Ex_L2/3-IT_PRSS12
AC005884.1	0.688523	0.0222409	0.49112339101690783	1	24	Ex_L2/3-IT_PRSS12
MBNL3	0.688113	-0.324558	0.4913815195749788	1	24	Ex_L2/3-IT_PRSS12
ENY2	0.687522	-0.0492309	0.4917536840832456	1	24	Ex_L2/3-IT_PRSS12
LMAN2	0.686774	-0.0517338	0.4922250853502398	1	24	Ex_L2/3-IT_PRSS12
AL591501.1	0.686246	-0.0133426	0.4925578469923698	1	24	Ex_L2/3-IT_PRSS12
AC108058.1	0.685349	0.159365	0.49312375582878953	1	24	Ex_L2/3-IT_PRSS12
MAN2B1	0.684836	-0.0807648	0.49344728862013165	1	24	Ex_L2/3-IT_PRSS12
AKAP8	0.68452	-0.0885446	0.49364685192843827	1	24	Ex_L2/3-IT_PRSS12
AL117372.1	0.684473	0.691138	0.4936768528167088	1	24	Ex_L2/3-IT_PRSS12
IL6ST	0.684398	-0.16838	0.4937239318958937	1	24	Ex_L2/3-IT_PRSS12
MUCL1	0.684197	0.813974	0.49385068917985875	1	24	Ex_L2/3-IT_PRSS12
NKX3-1	0.683787	1.60791	0.4941098985622059	1	24	Ex_L2/3-IT_PRSS12
C9orf47	0.683624	0.231927	0.4942127248564845	1	24	Ex_L2/3-IT_PRSS12
AL445074.1	0.683508	1.21535	0.49428601125044225	1	24	Ex_L2/3-IT_PRSS12
AP001462.1	0.683281	0.0626493	0.49442915202531557	1	24	Ex_L2/3-IT_PRSS12
AC079447.1	0.683243	0.0282332	0.49445322003852465	1	24	Ex_L2/3-IT_PRSS12
SULT2B1	0.683233	0.669689	0.49445980553240243	1	24	Ex_L2/3-IT_PRSS12
LINC01982	0.683073	0.395234	0.4945607889779091	1	24	Ex_L2/3-IT_PRSS12
LRRC75B	0.683073	0.0731013	0.4945609457930753	1	24	Ex_L2/3-IT_PRSS12
RPLP0	0.682769	-0.0531513	0.49475259378952796	1	24	Ex_L2/3-IT_PRSS12
AC005288.1	0.682661	0.158595	0.49482106032557016	1	24	Ex_L2/3-IT_PRSS12
ALDH5A1	0.68252	-0.0550608	0.49491047442193903	1	24	Ex_L2/3-IT_PRSS12
COQ7	0.682273	-0.0660635	0.49506602845919867	1	24	Ex_L2/3-IT_PRSS12
ZEB1-AS1	0.681731	-0.120305	0.49540907697461845	1	24	Ex_L2/3-IT_PRSS12
AC078962.3	0.681426	2.13614	0.4956018424239961	1	24	Ex_L2/3-IT_PRSS12
CCDC106	0.681257	0.0718812	0.495709	1	24	Ex_L2/3-IT_PRSS12
AL161757.5	0.680952	0.451023	0.4959020585512618	1	24	Ex_L2/3-IT_PRSS12
IDUA	0.68021	0.00372722	0.4963713404720176	1	24	Ex_L2/3-IT_PRSS12
AC020892.2	0.680153	0.0976943	0.49640740054169374	1	24	Ex_L2/3-IT_PRSS12
GMNN	0.679835	-0.0961319	0.4966090169908436	1	24	Ex_L2/3-IT_PRSS12
GPN2	0.679786	-0.072766	0.4966402926653487	1	24	Ex_L2/3-IT_PRSS12
COASY	0.67962	0.0903399	0.4967448930633852	1	24	Ex_L2/3-IT_PRSS12
NPAS4	0.678516	0.455333	0.4974448623636408	1	24	Ex_L2/3-IT_PRSS12
LINC00210	0.678282	2.06337	0.49759305301696066	1	24	Ex_L2/3-IT_PRSS12
TMEM8A	0.678153	-0.0411185	0.49767494551253233	1	24	Ex_L2/3-IT_PRSS12
AC243829.4	0.677901	1.03163	0.4978344243953686	1	24	Ex_L2/3-IT_PRSS12
PRPH2	0.677492	0.144731	0.4980937241244391	1	24	Ex_L2/3-IT_PRSS12
LRFN3	0.677483	0.0338132	0.4980995483726838	1	24	Ex_L2/3-IT_PRSS12
TNK1	0.677354	0.527707	0.49818117036564313	1	24	Ex_L2/3-IT_PRSS12
SOX7	0.677314	0.147325	0.4982070673544594	1	24	Ex_L2/3-IT_PRSS12
LINC02485	0.677277	1.38078	0.4982298950812648	1	24	Ex_L2/3-IT_PRSS12
BET1L	0.676911	0.00830714	0.4984624547248706	1	24	Ex_L2/3-IT_PRSS12
ZNF398	0.676727	-0.0370871	0.4985791499226716	1	24	Ex_L2/3-IT_PRSS12
FGF12-AS2	0.67522	0.773392	0.4995360148668312	1	24	Ex_L2/3-IT_PRSS12
TTC4	0.674983	0.105002	0.4996866650601751	1	24	Ex_L2/3-IT_PRSS12
AC123023.1	0.674717	1.01185	0.4998553178195241	1	24	Ex_L2/3-IT_PRSS12
C16orf71	0.674429	0.287122	0.5000386702967561	1	24	Ex_L2/3-IT_PRSS12
AC067750.1	0.674354	0.15948	0.5000859928573709	1	24	Ex_L2/3-IT_PRSS12
FAM86C1	0.674077	0.169752	0.5002622903044727	1	24	Ex_L2/3-IT_PRSS12
AL023581.1	0.673987	0.30822	0.5003198800574136	1	24	Ex_L2/3-IT_PRSS12
KBTBD7	0.673985	-0.0182245	0.5003207478751026	1	24	Ex_L2/3-IT_PRSS12
AC023762.1	0.67384	1.0176	0.5004129777783499	1	24	Ex_L2/3-IT_PRSS12
KRTAP5-2	0.673207	0.261891	0.5008152970529046	1	24	Ex_L2/3-IT_PRSS12
CCDC121	0.67285	0.169209	0.5010426540033124	1	24	Ex_L2/3-IT_PRSS12
TIGD5	0.670021	0.0825918	0.5028442544343734	1	24	Ex_L2/3-IT_PRSS12
VAMP8	0.669622	0.0986109	0.5030988418910188	1	24	Ex_L2/3-IT_PRSS12
AL031283.2	0.668939	0.381998	0.503534	1	24	Ex_L2/3-IT_PRSS12
MAP3K14-AS1	0.668831	0.389827	0.5036030752297062	1	24	Ex_L2/3-IT_PRSS12
TXNRD2	0.668603	-0.0768838	0.5037489101842291	1	24	Ex_L2/3-IT_PRSS12
AC091152.2	0.668471	0.166595	0.503833	1	24	Ex_L2/3-IT_PRSS12
AC026470.2	0.668315	0.129568	0.5039326211034758	1	24	Ex_L2/3-IT_PRSS12
LINC01103	0.666846	0.225356	0.5048704928276584	1	24	Ex_L2/3-IT_PRSS12
AC113423.2	0.666666	0.475279	0.5049852049087493	1	24	Ex_L2/3-IT_PRSS12
PLN	0.666412	0.074175	0.5051476645109731	1	24	Ex_L2/3-IT_PRSS12
AKT1S1	0.666102	0.0584461	0.5053460785750361	1	24	Ex_L2/3-IT_PRSS12
AL121790.1	0.665827	0.121614	0.5055216085094032	1	24	Ex_L2/3-IT_PRSS12
AC008735.2	0.665795	-0.028704	0.505542	1	24	Ex_L2/3-IT_PRSS12
RPL21	0.665423	-0.108697	0.5057800044388949	1	24	Ex_L2/3-IT_PRSS12
OR2AG1	0.665315	0.422336	0.505849	1	24	Ex_L2/3-IT_PRSS12
MPV17L2	0.665266	0.274899	0.5058806207305103	1	24	Ex_L2/3-IT_PRSS12
AP000350.6	0.664783	0.190536	0.5061890419337045	1	24	Ex_L2/3-IT_PRSS12
AC012513.1	0.664647	0.320312	0.5062761257259751	1	24	Ex_L2/3-IT_PRSS12
AC008632.1	0.664384	0.892609	0.5064449176581466	1	24	Ex_L2/3-IT_PRSS12
LINC00868	0.664282	1.35766	0.50651	1	24	Ex_L2/3-IT_PRSS12
CACFD1	0.664118	0.023673	0.5066144539131681	1	24	Ex_L2/3-IT_PRSS12
BDKRB1	0.6639	2.05642	0.5067541551435213	1	24	Ex_L2/3-IT_PRSS12
SIRPG	0.663673	0.716553	0.5068995961790992	1	24	Ex_L2/3-IT_PRSS12
DUOXA1	0.663104	0.276434	0.5072641291354545	1	24	Ex_L2/3-IT_PRSS12
UCHL1-AS1	0.663015	0.142611	0.5073211892527243	1	24	Ex_L2/3-IT_PRSS12
MRPL17	0.662953	0.168228	0.5073606882718662	1	24	Ex_L2/3-IT_PRSS12
CLCC1	0.662896	-0.0800599	0.5073970892002638	1	24	Ex_L2/3-IT_PRSS12
HSD17B10	0.662718	0.252763	0.5075110695347843	1	24	Ex_L2/3-IT_PRSS12
AF038458.2	0.662295	0.239526	0.5077824031552589	1	24	Ex_L2/3-IT_PRSS12
AC013472.3	0.66227	0.295713	0.5077983850360164	1	24	Ex_L2/3-IT_PRSS12
SCN5A	0.662164	-0.0373805	0.507866	1	24	Ex_L2/3-IT_PRSS12
ANO8	0.661566	-0.114065	0.5082490872859031	1	24	Ex_L2/3-IT_PRSS12
AL451048.1	0.661118	0.498238	0.508536	1	24	Ex_L2/3-IT_PRSS12
AC124283.1	0.659567	0.0538172	0.5095318752971141	1	24	Ex_L2/3-IT_PRSS12
AL627443.1	0.658507	1.30389	0.5102123638447871	1	24	Ex_L2/3-IT_PRSS12
DNAJC11	0.656552	-0.0489434	0.5114692473159127	1	24	Ex_L2/3-IT_PRSS12
LINC01547	0.656338	0.45918	0.5116069341959657	1	24	Ex_L2/3-IT_PRSS12
CLEC3A	0.656223	2.2562	0.51168	1	24	Ex_L2/3-IT_PRSS12
CRYGA	0.65552	0.90109	0.5121330362100647	1	24	Ex_L2/3-IT_PRSS12
ZNF695	0.655445	0.44842	0.5121814367506952	1	24	Ex_L2/3-IT_PRSS12
OXTR	0.654813	-0.0113781	0.512588	1	24	Ex_L2/3-IT_PRSS12
RGL2	0.654586	-0.135632	0.5127342985157379	1	24	Ex_L2/3-IT_PRSS12
LINC01533	0.654522	1.91537	0.5127756957629158	1	24	Ex_L2/3-IT_PRSS12
LRRC37A2	0.65439	-0.0297188	0.5128603337789955	1	24	Ex_L2/3-IT_PRSS12
AP000695.1	0.654228	0.384669	0.5129648825653372	1	24	Ex_L2/3-IT_PRSS12
C1QTNF6	0.654195	-0.04855	0.5129862253105497	1	24	Ex_L2/3-IT_PRSS12
COA7	0.654164	0.100542	0.5130061296358819	1	24	Ex_L2/3-IT_PRSS12
AC005592.1	0.653955	0.459425	0.5131408341368757	1	24	Ex_L2/3-IT_PRSS12
TMEM11	0.653372	0.0043208	0.5135164251589154	1	24	Ex_L2/3-IT_PRSS12
RNF146	0.653274	0.0181969	0.5135796107942956	1	24	Ex_L2/3-IT_PRSS12
ZNF853	0.653257	0.095021	0.5135904887296874	1	24	Ex_L2/3-IT_PRSS12
AC004039.1	0.652547	-0.0740017	0.5140482705093183	1	24	Ex_L2/3-IT_PRSS12
KLHDC2	0.651743	-0.0607137	0.5145669513413517	1	24	Ex_L2/3-IT_PRSS12
PCDH12	0.651662	0.217937	0.5146194749303391	1	24	Ex_L2/3-IT_PRSS12
DNAJC28	0.651481	-0.000639143	0.514736	1	24	Ex_L2/3-IT_PRSS12
AC093525.4	0.65131	0.0808564	0.5148465754309794	1	24	Ex_L2/3-IT_PRSS12
HS3ST3A1	0.651181	-0.0912894	0.5149297091509881	1	24	Ex_L2/3-IT_PRSS12
OGDH	0.651025	-0.00825923	0.5150302317758759	1	24	Ex_L2/3-IT_PRSS12
SPIN2B	0.650305	0.10396	0.5154952514185918	1	24	Ex_L2/3-IT_PRSS12
UCHL5	0.650174	-0.00173914	0.51558	1	24	Ex_L2/3-IT_PRSS12
AC073111.5	0.648874	0.0510952	0.5164198478381472	1	24	Ex_L2/3-IT_PRSS12
AC124066.1	0.648824	0.308315	0.5164520141094145	1	24	Ex_L2/3-IT_PRSS12
GGT1	0.648811	0.112503	0.5164601962194068	1	24	Ex_L2/3-IT_PRSS12
FOXP1-AS1	0.648534	0.228257	0.5166396580167147	1	24	Ex_L2/3-IT_PRSS12
SURF1	0.648529	0.00993594	0.5166428672834624	1	24	Ex_L2/3-IT_PRSS12
STAR	0.647935	0.311133	0.5170270108656818	1	24	Ex_L2/3-IT_PRSS12
USP50	0.647667	0.259021	0.5172003130696934	1	24	Ex_L2/3-IT_PRSS12
TRIM39	0.647464	0.0355846	0.5173314936938269	1	24	Ex_L2/3-IT_PRSS12
ZFP41	0.64697	0.178947	0.5176515695904681	1	24	Ex_L2/3-IT_PRSS12
TGFBR3L	0.646834	0.115503	0.5177391144558886	1	24	Ex_L2/3-IT_PRSS12
ZNF524	0.646398	0.322967	0.5180216394250244	1	24	Ex_L2/3-IT_PRSS12
NBEAL2	0.646061	0.117342	0.5182401147012632	1	24	Ex_L2/3-IT_PRSS12
AC032044.1	0.645854	0.522844	0.518374	1	24	Ex_L2/3-IT_PRSS12
AC104184.1	0.645601	0.193414	0.5185378126736646	1	24	Ex_L2/3-IT_PRSS12
GTPBP2	0.645401	-0.0732778	0.5186673999689806	1	24	Ex_L2/3-IT_PRSS12
AL392086.1	0.645131	-0.512173	0.5188422728666154	1	24	Ex_L2/3-IT_PRSS12
MIF4GD	0.645027	0.110603	0.5189095768961267	1	24	Ex_L2/3-IT_PRSS12
AC092681.3	0.64495	0.312555	0.5189595954753994	1	24	Ex_L2/3-IT_PRSS12
SNAPIN	0.644732	-0.00308427	0.5191006580627218	1	24	Ex_L2/3-IT_PRSS12
AL731563.3	0.644672	0.0363105	0.5191397473222329	1	24	Ex_L2/3-IT_PRSS12
ATP6V0A4	0.644312	0.0637699	0.5193732689303913	1	24	Ex_L2/3-IT_PRSS12
TOMM40L	0.643951	-0.00783518	0.5196073275627713	1	24	Ex_L2/3-IT_PRSS12
ID2-AS1	0.643668	0.209905	0.5197906538184774	1	24	Ex_L2/3-IT_PRSS12
KXD1	0.643667	-0.0438944	0.5197911367236066	1	24	Ex_L2/3-IT_PRSS12
CMPK2	0.643642	0.0571386	0.5198075556356943	1	24	Ex_L2/3-IT_PRSS12
LINC00294	0.642783	-0.0287038	0.5203650719511008	1	24	Ex_L2/3-IT_PRSS12
ARNTL2	0.642742	-0.0150313	0.5203915666745444	1	24	Ex_L2/3-IT_PRSS12
AC104836.1	0.64273	0.0664233	0.5203994588542165	1	24	Ex_L2/3-IT_PRSS12
LINC01340	0.642062	-0.00387181	0.5208328986081947	1	24	Ex_L2/3-IT_PRSS12
AC245100.1	0.641803	0.332768	0.5210010565664605	1	24	Ex_L2/3-IT_PRSS12
AC106886.5	0.64161	0.550862	0.5211261255521864	1	24	Ex_L2/3-IT_PRSS12
AC073176.3	0.641438	0.321391	0.5212379109776109	1	24	Ex_L2/3-IT_PRSS12
AC016722.2	0.64124	0.501073	0.5213667172731523	1	24	Ex_L2/3-IT_PRSS12
AC023794.4	0.641239	1.02438	0.521367	1	24	Ex_L2/3-IT_PRSS12
AGO2	0.640636	-0.0810618	0.521759	1	24	Ex_L2/3-IT_PRSS12
SLC25A32	0.640628	-0.0526067	0.5217646048066688	1	24	Ex_L2/3-IT_PRSS12
AL163192.1	0.640398	1.28169	0.5219140444393169	1	24	Ex_L2/3-IT_PRSS12
AC010201.1	0.640227	0.419868	0.5220247068522557	1	24	Ex_L2/3-IT_PRSS12
LINC002481	0.63972	0.754135	0.5223546685614973	1	24	Ex_L2/3-IT_PRSS12
ALDOA	0.639564	0.19449	0.522456	1	24	Ex_L2/3-IT_PRSS12
APOBEC4	0.639288	0.188177	0.5226355834591199	1	24	Ex_L2/3-IT_PRSS12
PKD1L1	0.639193	0.0800118	0.5226976518248603	1	24	Ex_L2/3-IT_PRSS12
EEF1AKMT4-ECE2	0.638962	0.241105	0.5228479552784454	1	24	Ex_L2/3-IT_PRSS12
MYL5	0.63894	0.150083	0.5228617597694999	1	24	Ex_L2/3-IT_PRSS12
LHX1-DT	0.638493	0.556828	0.5231526663292496	1	24	Ex_L2/3-IT_PRSS12
BCAS2	0.63814	-0.0663824	0.5233828344326197	1	24	Ex_L2/3-IT_PRSS12
CRHR1	0.636488	1.02636	0.5244584474242329	1	24	Ex_L2/3-IT_PRSS12
OCLM	0.636187	0.283328	0.5246547011143556	1	24	Ex_L2/3-IT_PRSS12
TOP2B	0.635012	0.0477597	0.5254202635866378	1	24	Ex_L2/3-IT_PRSS12
GCM2	0.634905	0.385088	0.5254905948553013	1	24	Ex_L2/3-IT_PRSS12
AFP	0.634904	2.19385	0.5254909995370636	1	24	Ex_L2/3-IT_PRSS12
NGRN	0.634562	-0.0397533	0.5257138415207401	1	24	Ex_L2/3-IT_PRSS12
ARAF	0.634448	-0.0184948	0.525789	1	24	Ex_L2/3-IT_PRSS12
WARS2	0.634104	-0.0885212	0.5260130907433329	1	24	Ex_L2/3-IT_PRSS12
AL008729.2	0.633712	0.138813	0.526269	1	24	Ex_L2/3-IT_PRSS12
PHF23	0.632986	0.0926899	0.526743	1	24	Ex_L2/3-IT_PRSS12
LINC02080	0.632804	0.188865	0.5268615171418862	1	24	Ex_L2/3-IT_PRSS12
SMTNL1	0.631716	0.67027	0.5275725191310726	1	24	Ex_L2/3-IT_PRSS12
LRRC8C-DT	0.631625	-0.158508	0.5276319671018003	1	24	Ex_L2/3-IT_PRSS12
P3H4	0.63156	-0.0390886	0.5276741423579853	1	24	Ex_L2/3-IT_PRSS12
NEIL1	0.63143	-0.0459913	0.5277591469430034	1	24	Ex_L2/3-IT_PRSS12
CPT2	0.631205	0.00382457	0.5279067859963615	1	24	Ex_L2/3-IT_PRSS12
AC008443.6	0.631006	0.662997	0.5280366770925532	1	24	Ex_L2/3-IT_PRSS12
MST1R	0.630839	0.281642	0.5281455677465798	1	24	Ex_L2/3-IT_PRSS12
AC104009.1	0.630739	-0.0101676	0.528211	1	24	Ex_L2/3-IT_PRSS12
ZNF579	0.630708	0.104154	0.5282314225414969	1	24	Ex_L2/3-IT_PRSS12
CYBB	0.630579	0.0462418	0.5283159047559964	1	24	Ex_L2/3-IT_PRSS12
THAP3	0.630203	-0.0504753	0.5285620055159334	1	24	Ex_L2/3-IT_PRSS12
AC004994.1	0.629902	1.03577	0.5287586358495007	1	24	Ex_L2/3-IT_PRSS12
AC023866.2	0.629756	0.294922	0.5288545289660875	1	24	Ex_L2/3-IT_PRSS12
LINC02302	0.629226	0.737472	0.5292012308139813	1	24	Ex_L2/3-IT_PRSS12
GPA33	0.629212	0.520421	0.5292103283193875	1	24	Ex_L2/3-IT_PRSS12
SLC5A9	0.629012	0.506678	0.5293411137506893	1	24	Ex_L2/3-IT_PRSS12
AC026746.1	0.628909	-0.250699	0.5294085437170912	1	24	Ex_L2/3-IT_PRSS12
AC245100.7	0.628854	0.302723	0.5294443727412455	1	24	Ex_L2/3-IT_PRSS12
IZUMO1	0.628832	0.446914	0.5294590784345792	1	24	Ex_L2/3-IT_PRSS12
PAPOLB	0.628745	0.158121	0.5295163594963469	1	24	Ex_L2/3-IT_PRSS12
UQCC1	0.628247	0.0332711	0.5298423934020705	1	24	Ex_L2/3-IT_PRSS12
CENPN	0.628232	0.158225	0.5298519029006601	1	24	Ex_L2/3-IT_PRSS12
AC008448.1	0.627945	2.015	0.5300398348850789	1	24	Ex_L2/3-IT_PRSS12
TMEM251	0.627893	0.11057	0.5300743035947545	1	24	Ex_L2/3-IT_PRSS12
SMC2	0.627852	-0.0758213	0.5301006436593203	1	24	Ex_L2/3-IT_PRSS12
AP001178.3	0.627587	0.202012	0.530275	1	24	Ex_L2/3-IT_PRSS12
AL137026.1	0.627543	0.682515	0.530303	1	24	Ex_L2/3-IT_PRSS12
KIF2C	0.627173	0.316254	0.5305456798367088	1	24	Ex_L2/3-IT_PRSS12
CNOT10-AS1	0.62685	0.197534	0.5307578156752265	1	24	Ex_L2/3-IT_PRSS12
AC010260.1	0.626515	-0.0172174	0.5309769919820577	1	24	Ex_L2/3-IT_PRSS12
BBS1	0.626405	0.00394863	0.531049	1	24	Ex_L2/3-IT_PRSS12
AC011899.2	0.626325	0.230429	0.5311015703207752	1	24	Ex_L2/3-IT_PRSS12
AC135371.1	0.626313	0.477831	0.5311097078933136	1	24	Ex_L2/3-IT_PRSS12
EBNA1BP2	0.626133	-0.0253575	0.5312277098018616	1	24	Ex_L2/3-IT_PRSS12
CRYBG1	0.625848	-0.202618	0.5314149125116014	1	24	Ex_L2/3-IT_PRSS12
FLAD1	0.625767	0.0196338	0.5314677422826153	1	24	Ex_L2/3-IT_PRSS12
AC079942.1	0.625643	0.251451	0.5315492307088208	1	24	Ex_L2/3-IT_PRSS12
AL021393.1	0.62543	0.369663	0.5316886956241944	1	24	Ex_L2/3-IT_PRSS12
ALKBH7	0.624993	0.174229	0.5319758253752438	1	24	Ex_L2/3-IT_PRSS12
AF067845.5	0.62481	0.863631	0.532096	1	24	Ex_L2/3-IT_PRSS12
AC097461.1	0.623216	0.178101	0.5331428219924668	1	24	Ex_L2/3-IT_PRSS12
THAP7	0.623149	0.0637505	0.5331866064783897	1	24	Ex_L2/3-IT_PRSS12
STT3A	0.622896	-0.0834264	0.5333528736256412	1	24	Ex_L2/3-IT_PRSS12
DBH-AS1	0.622191	0.616701	0.5338161787310347	1	24	Ex_L2/3-IT_PRSS12
AC007218.1	0.621798	0.609364	0.5340746738137205	1	24	Ex_L2/3-IT_PRSS12
TMEM81	0.621655	0.121106	0.5341686876948445	1	24	Ex_L2/3-IT_PRSS12
FKBPL	0.621416	0.829191	0.5343258858129596	1	24	Ex_L2/3-IT_PRSS12
LINC02063	0.620738	2.11992	0.5347718972130076	1	24	Ex_L2/3-IT_PRSS12
DYRK1B	0.620686	-0.00678037	0.5348062763762388	1	24	Ex_L2/3-IT_PRSS12
AL035071.1	0.620066	-0.0225934	0.5352145018154959	1	24	Ex_L2/3-IT_PRSS12
SBSPON	0.619849	0.285651	0.5353569030820668	1	24	Ex_L2/3-IT_PRSS12
AC127164.1	0.619382	0.0147601	0.5356644013225742	1	24	Ex_L2/3-IT_PRSS12
FUZ	0.61892	0.0799951	0.5359691272051672	1	24	Ex_L2/3-IT_PRSS12
PARP3	0.618918	0.121613	0.5359703534780822	1	24	Ex_L2/3-IT_PRSS12
BRWD1-AS1	0.618887	0.275693	0.5359905463085729	1	24	Ex_L2/3-IT_PRSS12
BRF2	0.618731	0.0836571	0.5360933967082949	1	24	Ex_L2/3-IT_PRSS12
FDX2	0.618711	0.156508	0.5361064785523637	1	24	Ex_L2/3-IT_PRSS12
LINC00850	0.618263	1.04951	0.5364022528624326	1	24	Ex_L2/3-IT_PRSS12
ASMTL	0.618096	-0.0465794	0.5365118500305199	1	24	Ex_L2/3-IT_PRSS12
RSPH4A	0.618083	0.290977	0.536521	1	24	Ex_L2/3-IT_PRSS12
AC027237.3	0.617971	0.321841	0.5365947096948518	1	24	Ex_L2/3-IT_PRSS12
CARF	0.617726	-0.0915846	0.5367561941075341	1	24	Ex_L2/3-IT_PRSS12
CPSF4	0.61746	-0.0696854	0.5369314495190776	1	24	Ex_L2/3-IT_PRSS12
AL353593.1	0.617092	0.626312	0.5371739254048093	1	24	Ex_L2/3-IT_PRSS12
AC138393.3	0.616503	0.122741	0.5375623451282479	1	24	Ex_L2/3-IT_PRSS12
AC026250.1	0.616493	0.778049	0.5375693862813103	1	24	Ex_L2/3-IT_PRSS12
MYH3	0.615645	0.0114845	0.5381286508044265	1	24	Ex_L2/3-IT_PRSS12
LINC01856	0.61516	0.557535	0.538449	1	24	Ex_L2/3-IT_PRSS12
ZNF544	0.614936	-0.0256854	0.5385966621852394	1	24	Ex_L2/3-IT_PRSS12
ZNRD1	0.614778	0.070534	0.538702	1	24	Ex_L2/3-IT_PRSS12
AL034417.2	0.61446	-0.0791007	0.5389114883604358	1	24	Ex_L2/3-IT_PRSS12
C6	0.61317	0.157195	0.5397638910956503	1	24	Ex_L2/3-IT_PRSS12
LINC01883	0.612893	0.944555	0.5399468593174279	1	24	Ex_L2/3-IT_PRSS12
TUBB3	0.612761	0.55188	0.5400342519521009	1	24	Ex_L2/3-IT_PRSS12
AL157882.1	0.612623	1.04837	0.5401255909727191	1	24	Ex_L2/3-IT_PRSS12
ATRAID	0.612151	-0.0369058	0.5404378268824166	1	24	Ex_L2/3-IT_PRSS12
MAP4K5	0.611944	-0.0119033	0.5405748484607394	1	24	Ex_L2/3-IT_PRSS12
SOX30	0.611919	0.275654	0.5405915155414209	1	24	Ex_L2/3-IT_PRSS12
EPHA7	0.611784	0.0875717	0.5406804383476421	1	24	Ex_L2/3-IT_PRSS12
AC087623.1	0.611361	0.755363	0.5409603096139171	1	24	Ex_L2/3-IT_PRSS12
PADI4	0.610723	0.507266	0.5413832101133673	1	24	Ex_L2/3-IT_PRSS12
NIP7	0.610502	0.0310893	0.5415293084989914	1	24	Ex_L2/3-IT_PRSS12
AC105914.2	0.610242	1.33231	0.5417016444301723	1	24	Ex_L2/3-IT_PRSS12
SPATA17-AS1	0.610172	4.10876	0.5417478354389957	1	24	Ex_L2/3-IT_PRSS12
AC093843.1	0.610021	0.0877158	0.5418481145003663	1	24	Ex_L2/3-IT_PRSS12
MON1A	0.609651	-0.00217898	0.5420930151551506	1	24	Ex_L2/3-IT_PRSS12
AL096869.2	0.609448	0.45465	0.5422272036714708	1	24	Ex_L2/3-IT_PRSS12
AC009108.3	0.609405	0.774268	0.5422562306948284	1	24	Ex_L2/3-IT_PRSS12
FKBP1B	0.609329	0.0775314	0.5423065570021173	1	24	Ex_L2/3-IT_PRSS12
ORC4	0.609202	0.0693711	0.5423906038376591	1	24	Ex_L2/3-IT_PRSS12
RBP2	0.609096	0.0924107	0.5424607574891607	1	24	Ex_L2/3-IT_PRSS12
LDAH	0.608844	-0.00954395	0.5426280588902571	1	24	Ex_L2/3-IT_PRSS12
RIOX1	0.608645	0.0836191	0.5427598453508304	1	24	Ex_L2/3-IT_PRSS12
AC002563.1	0.608526	0.186527	0.5428386616027361	1	24	Ex_L2/3-IT_PRSS12
GTSE1	0.608503	0.499929	0.5428535534139282	1	24	Ex_L2/3-IT_PRSS12
AC026427.1	0.608473	0.412398	0.5428735466075636	1	24	Ex_L2/3-IT_PRSS12
AL355574.1	0.60824	-0.00522851	0.5430284857231114	1	24	Ex_L2/3-IT_PRSS12
CCDC190	0.608056	0.089858	0.5431501978997914	1	24	Ex_L2/3-IT_PRSS12
ZNF511	0.608048	-0.0263116	0.5431553826957745	1	24	Ex_L2/3-IT_PRSS12
COX16	0.607667	0.171168	0.5434083154391445	1	24	Ex_L2/3-IT_PRSS12
ADGRE3	0.607457	0.698794	0.5435473587574464	1	24	Ex_L2/3-IT_PRSS12
AP002892.1	0.606887	0.338157	0.5439257219057853	1	24	Ex_L2/3-IT_PRSS12
AC025031.1	0.60688	0.391787	0.5439309103847236	1	24	Ex_L2/3-IT_PRSS12
RABEP2	0.606727	-0.109674	0.5440323789201501	1	24	Ex_L2/3-IT_PRSS12
KRTDAP	0.60668	0.968813	0.5440630189968922	1	24	Ex_L2/3-IT_PRSS12
RFESD	0.606409	0.019278	0.5442434174882056	1	24	Ex_L2/3-IT_PRSS12
CRYBB2	0.605666	0.262219	0.5447367407865137	1	24	Ex_L2/3-IT_PRSS12
SNRNP25	0.605474	0.0628319	0.5448640834147935	1	24	Ex_L2/3-IT_PRSS12
RCE1	0.605118	0.0109537	0.5451005925292782	1	24	Ex_L2/3-IT_PRSS12
AC109597.1	0.604898	0.265263	0.5452466947205921	1	24	Ex_L2/3-IT_PRSS12
FAM53B-AS1	0.604851	0.0198786	0.5452779459628354	1	24	Ex_L2/3-IT_PRSS12
COMMD3	0.60373	-0.0354679	0.5460230439695524	1	24	Ex_L2/3-IT_PRSS12
MEOX1	0.603196	0.398011	0.5463783246511066	1	24	Ex_L2/3-IT_PRSS12
AL591543.1	0.603084	0.87102	0.5464530265627762	1	24	Ex_L2/3-IT_PRSS12
NT5E	0.603082	-0.289451	0.5464540996657732	1	24	Ex_L2/3-IT_PRSS12
AC004381.1	0.603073	0.237985	0.5464603732118785	1	24	Ex_L2/3-IT_PRSS12
INTS13	0.602974	-0.0938653	0.5465260824965066	1	24	Ex_L2/3-IT_PRSS12
AGBL1-AS1	0.602102	0.992177	0.5471064917164536	1	24	Ex_L2/3-IT_PRSS12
AP000487.1	0.601991	-0.076878	0.5471803342979442	1	24	Ex_L2/3-IT_PRSS12
CYP27C1	0.60194	0.449431	0.5472141185101951	1	24	Ex_L2/3-IT_PRSS12
AC137630.1	0.601388	0.145853	0.5475815987802466	1	24	Ex_L2/3-IT_PRSS12
C7orf43	0.600735	0.0109009	0.5480166521155685	1	24	Ex_L2/3-IT_PRSS12
MUC20	0.600638	-0.0110006	0.5480808832297367	1	24	Ex_L2/3-IT_PRSS12
ADAMTS1	0.600637	-0.413046	0.5480817925772341	1	24	Ex_L2/3-IT_PRSS12
AC009121.2	0.600607	0.751321	0.5481015504023876	1	24	Ex_L2/3-IT_PRSS12
HSPA8	0.600542	-0.0574963	0.548145	1	24	Ex_L2/3-IT_PRSS12
POLRMT	0.600159	0.00425914	0.5484001099884185	1	24	Ex_L2/3-IT_PRSS12
DEF6	0.600081	0.105021	0.5484520415928186	1	24	Ex_L2/3-IT_PRSS12
DOLPP1	0.600054	0.00959273	0.5484701520705773	1	24	Ex_L2/3-IT_PRSS12
AC005746.2	0.600039	0.0254711	0.5484799103499767	1	24	Ex_L2/3-IT_PRSS12
KNOP1	0.599812	-0.317734	0.5486317536060882	1	24	Ex_L2/3-IT_PRSS12
MCM9	0.599661	-0.114089	0.5487324149571675	1	24	Ex_L2/3-IT_PRSS12
AC024909.2	0.599603	0.723705	0.5487707960486417	1	24	Ex_L2/3-IT_PRSS12
SOX15	0.599384	0.100619	0.5489167224644266	1	24	Ex_L2/3-IT_PRSS12
AC126177.2	0.598894	0.651559	0.5492435545639414	1	24	Ex_L2/3-IT_PRSS12
AL133297.2	0.598872	0.123276	0.5492583677093972	1	24	Ex_L2/3-IT_PRSS12
MRPL57	0.598218	-0.030174	0.5496947404296508	1	24	Ex_L2/3-IT_PRSS12
RPS6	0.59773	-0.0984102	0.5500198961418296	1	24	Ex_L2/3-IT_PRSS12
COQ3	0.596996	-0.055404	0.55051	1	24	Ex_L2/3-IT_PRSS12
AC013652.2	0.596973	0.885449	0.5505256612431553	1	24	Ex_L2/3-IT_PRSS12
RPS27	0.596665	-0.108952	0.550731	1	24	Ex_L2/3-IT_PRSS12
POM121L2	0.596654	0.933177	0.5507381906060751	1	24	Ex_L2/3-IT_PRSS12
POP7	0.595211	0.122466	0.5517024948616196	1	24	Ex_L2/3-IT_PRSS12
AC110995.1	0.594838	0.0278769	0.5519515811794014	1	24	Ex_L2/3-IT_PRSS12
RNF139	0.594832	-0.0421197	0.5519554800721975	1	24	Ex_L2/3-IT_PRSS12
AC104135.1	0.594761	0.114137	0.552003	1	24	Ex_L2/3-IT_PRSS12
HIGD2A	0.594723	0.0661311	0.5520288149584283	1	24	Ex_L2/3-IT_PRSS12
TMPRSS9	0.594404	0.130406	0.5522418782785539	1	24	Ex_L2/3-IT_PRSS12
NME1-NME2	0.593984	0.147492	0.552523	1	24	Ex_L2/3-IT_PRSS12
SSR3	0.593822	-0.0655761	0.5526310220835084	1	24	Ex_L2/3-IT_PRSS12
NDUFV2	0.593585	-0.0264215	0.5527899881235578	1	24	Ex_L2/3-IT_PRSS12
C3orf33	0.593304	0.0748147	0.5529777878632892	1	24	Ex_L2/3-IT_PRSS12
PCBP2	0.593252	-0.0163499	0.5530123291518123	1	24	Ex_L2/3-IT_PRSS12
ADPRHL2	0.593148	-0.0887506	0.5530819961705298	1	24	Ex_L2/3-IT_PRSS12
AL132642.1	0.59283	1.97811	0.5532949265704039	1	24	Ex_L2/3-IT_PRSS12
CRAT	0.592502	0.0141753	0.5535147919407085	1	24	Ex_L2/3-IT_PRSS12
AC090627.1	0.59233	1.87551	0.5536299330778468	1	24	Ex_L2/3-IT_PRSS12
PIH1D2	0.59204	0.118338	0.5538236059887909	1	24	Ex_L2/3-IT_PRSS12
STARD4	0.591967	-0.113307	0.5538727980419198	1	24	Ex_L2/3-IT_PRSS12
AC011511.2	0.591691	0.102595	0.5540573704024095	1	24	Ex_L2/3-IT_PRSS12
CENPX	0.591434	0.0559638	0.5542295875157393	1	24	Ex_L2/3-IT_PRSS12
ST6GALNAC4	0.590366	0.0492873	0.554946	1	24	Ex_L2/3-IT_PRSS12
AC025871.1	0.590187	0.114506	0.5550651952870277	1	24	Ex_L2/3-IT_PRSS12
ZMAT5	0.590147	-0.0386526	0.5550921472064323	1	24	Ex_L2/3-IT_PRSS12
CCDC189	0.590041	0.16783	0.5551631070151672	1	24	Ex_L2/3-IT_PRSS12
C2CD4D	0.589188	1.04014	0.5557354395640679	1	24	Ex_L2/3-IT_PRSS12
ANP32E	0.588872	-0.0703973	0.5559472039908624	1	24	Ex_L2/3-IT_PRSS12
AC009313.1	0.588704	0.279426	0.5560600945120251	1	24	Ex_L2/3-IT_PRSS12
PLEKHG4	0.588529	0.568869	0.5561774092683353	1	24	Ex_L2/3-IT_PRSS12
ZNF766	0.588451	-0.0705875	0.5562294512618913	1	24	Ex_L2/3-IT_PRSS12
POLR2C	0.588327	-0.0449633	0.5563127233918042	1	24	Ex_L2/3-IT_PRSS12
NELFE	0.587858	-0.0170021	0.556628	1	24	Ex_L2/3-IT_PRSS12
DRC7	0.587401	0.528767	0.5569344585507837	1	24	Ex_L2/3-IT_PRSS12
AC109460.2	0.587397	0.0804379	0.5569368748485377	1	24	Ex_L2/3-IT_PRSS12
RBPMS	0.58717	-0.291307	0.5570894452303468	1	24	Ex_L2/3-IT_PRSS12
TIMM8A	0.587034	0.0422	0.5571806138735558	1	24	Ex_L2/3-IT_PRSS12
LINC01701	0.586773	1.73939	0.5573562214849239	1	24	Ex_L2/3-IT_PRSS12
RFX5	0.586713	0.00261857	0.5573966475550616	1	24	Ex_L2/3-IT_PRSS12
GAS1	0.585919	0.109102	0.5579300718564937	1	24	Ex_L2/3-IT_PRSS12
AC092053.3	0.585457	0.400993	0.558241	1	24	Ex_L2/3-IT_PRSS12
TRPV6	0.58538	0.296316	0.5582924716783559	1	24	Ex_L2/3-IT_PRSS12
IFNAR2	0.585041	-0.00753922	0.5585202290545422	1	24	Ex_L2/3-IT_PRSS12
TMEM140	0.5849	-0.352424	0.5586146823509062	1	24	Ex_L2/3-IT_PRSS12
AL357172.1	0.584531	1.21648	0.5588631182086523	1	24	Ex_L2/3-IT_PRSS12
LINC02410	0.58436	0.84176	0.5589778824782229	1	24	Ex_L2/3-IT_PRSS12
PRSS27	0.584327	0.33187	0.5590003358810074	1	24	Ex_L2/3-IT_PRSS12
LAMB4	0.584214	0.108984	0.5590765471643019	1	24	Ex_L2/3-IT_PRSS12
AC000124.1	0.584208	0.714491	0.5590803870776688	1	24	Ex_L2/3-IT_PRSS12
PIP5KL1	0.584197	0.102048	0.5590877330345727	1	24	Ex_L2/3-IT_PRSS12
AP5M1	0.583942	0.00217544	0.55926	1	24	Ex_L2/3-IT_PRSS12
THEM5	0.583805	1.47029	0.5593515507197118	1	24	Ex_L2/3-IT_PRSS12
DDX1	0.583774	0.0172148	0.5593724249506772	1	24	Ex_L2/3-IT_PRSS12
SLC43A1	0.583755	-0.0351046	0.5593849496707155	1	24	Ex_L2/3-IT_PRSS12
ITGAL	0.583402	0.166297	0.5596224441106177	1	24	Ex_L2/3-IT_PRSS12
AC012213.2	0.582884	0.369616	0.5599712587399566	1	24	Ex_L2/3-IT_PRSS12
AC093534.2	0.582766	2.01702	0.5600507925354061	1	24	Ex_L2/3-IT_PRSS12
LINC02256	0.582668	-0.117899	0.5601167963758811	1	24	Ex_L2/3-IT_PRSS12
AL035634.1	0.58255	0.111098	0.5601963401902602	1	24	Ex_L2/3-IT_PRSS12
AL133417.1	0.581944	0.246675	0.5606042553173542	1	24	Ex_L2/3-IT_PRSS12
PFN4	0.581642	0.0602804	0.5608075562012709	1	24	Ex_L2/3-IT_PRSS12
SPTY2D1	0.581532	-0.0533441	0.560882	1	24	Ex_L2/3-IT_PRSS12
MED1	0.581221	-0.0756537	0.561091	1	24	Ex_L2/3-IT_PRSS12
CTU1	0.581133	0.0809983	0.5611507073639279	1	24	Ex_L2/3-IT_PRSS12
POLB	0.581109	-0.0693086	0.5611668473343994	1	24	Ex_L2/3-IT_PRSS12
CATIP	0.580706	0.278294	0.5614388354300662	1	24	Ex_L2/3-IT_PRSS12
LARP4	0.580177	0.0151357	0.5617952262389303	1	24	Ex_L2/3-IT_PRSS12
IFIT2	0.57995	-0.10474	0.5619481899030913	1	24	Ex_L2/3-IT_PRSS12
AC103810.2	0.579635	0.09536	0.5621611006153846	1	24	Ex_L2/3-IT_PRSS12
GAR1	0.579596	-0.0524142	0.562187	1	24	Ex_L2/3-IT_PRSS12
RAB5IF	0.579082	0.0855771	0.562534	1	24	Ex_L2/3-IT_PRSS12
AC011773.3	0.578928	0.382889	0.5626376126861895	1	24	Ex_L2/3-IT_PRSS12
Z95114.4	0.578782	0.289017	0.5627363383442343	1	24	Ex_L2/3-IT_PRSS12
TMEM147	0.578292	0.043384	0.5630670757580898	1	24	Ex_L2/3-IT_PRSS12
AC016866.2	0.57826	0.208065	0.5630885195556259	1	24	Ex_L2/3-IT_PRSS12
LIG1	0.577972	-0.105817	0.5632830394890807	1	24	Ex_L2/3-IT_PRSS12
AL021368.1	0.57777	0.0238852	0.5634196081503436	1	24	Ex_L2/3-IT_PRSS12
AC113167.1	0.576598	2.28434	0.5642110987087049	1	24	Ex_L2/3-IT_PRSS12
C11orf95	0.576047	-0.018526	0.564584	1	24	Ex_L2/3-IT_PRSS12
ATPAF1	0.576003	0.0115951	0.5646133771698066	1	24	Ex_L2/3-IT_PRSS12
KLF2	0.575998	-0.1066	0.5646168160419701	1	24	Ex_L2/3-IT_PRSS12
AARD	0.57597	0.246541	0.5646356042044035	1	24	Ex_L2/3-IT_PRSS12
P2RY11	0.575716	0.0725903	0.5648070600807535	1	24	Ex_L2/3-IT_PRSS12
PGBD2	0.575487	-0.0185776	0.5649622643345765	1	24	Ex_L2/3-IT_PRSS12
RNF6	0.575291	-0.0648167	0.5650943299369239	1	24	Ex_L2/3-IT_PRSS12
HAUS7	0.574533	0.250817	0.5656073785405686	1	24	Ex_L2/3-IT_PRSS12
MANSC4	0.574475	0.338328	0.5656465818652304	1	24	Ex_L2/3-IT_PRSS12
CYP4A22	0.57443	0.586771	0.5656769716358381	1	24	Ex_L2/3-IT_PRSS12
DHRS11	0.573888	0.0602311	0.5660433055959192	1	24	Ex_L2/3-IT_PRSS12
TMEM184B	0.573443	-0.0666948	0.5663444849389176	1	24	Ex_L2/3-IT_PRSS12
RAB39A	0.57321	-0.0486408	0.5665027482786396	1	24	Ex_L2/3-IT_PRSS12
AC131009.1	0.573107	0.545442	0.5665723942283607	1	24	Ex_L2/3-IT_PRSS12
AXDND1	0.572925	0.058139	0.5666955658741741	1	24	Ex_L2/3-IT_PRSS12
AC004884.2	0.572505	0.113524	0.5669799347053062	1	24	Ex_L2/3-IT_PRSS12
RELL1	0.572066	-0.371782	0.5672774018455653	1	24	Ex_L2/3-IT_PRSS12
AC240565.1	0.571944	0.134165	0.5673600402019643	1	24	Ex_L2/3-IT_PRSS12
C9orf139	0.571905	0.384873	0.5673866908301968	1	24	Ex_L2/3-IT_PRSS12
PRPF3	0.571528	-0.0805945	0.567642	1	24	Ex_L2/3-IT_PRSS12
ZNF770	0.571457	-0.0247656	0.5676897262422576	1	24	Ex_L2/3-IT_PRSS12
DCAF12L2	0.571416	0.247394	0.567717	1	24	Ex_L2/3-IT_PRSS12
WDR62	0.571367	0.133443	0.5677508640291491	1	24	Ex_L2/3-IT_PRSS12
TECTA	0.571167	-0.0808647	0.5678862697947646	1	24	Ex_L2/3-IT_PRSS12
LINC00930	0.570842	0.391531	0.5681069049514669	1	24	Ex_L2/3-IT_PRSS12
ABHD14A	0.5707	-0.00968584	0.5682032301417907	1	24	Ex_L2/3-IT_PRSS12
AC009063.2	0.570697	-0.84305	0.568205	1	24	Ex_L2/3-IT_PRSS12
LINC02170	0.570239	-0.00745515	0.5685154783867321	1	24	Ex_L2/3-IT_PRSS12
PNPLA6	0.570129	-0.0586512	0.5685904604663218	1	24	Ex_L2/3-IT_PRSS12
AC009411.2	0.569975	3.30184	0.5686948204972567	1	24	Ex_L2/3-IT_PRSS12
AC138627.1	0.569456	-0.0953933	0.5690470189774239	1	24	Ex_L2/3-IT_PRSS12
SLC22A5	0.569328	-0.102763	0.5691338219314269	1	24	Ex_L2/3-IT_PRSS12
CCDC39-AS1	0.569237	0.585373	0.5691952024239113	1	24	Ex_L2/3-IT_PRSS12
ARHGAP19-SLIT1	0.568649	-0.000176536	0.5695941263118676	1	24	Ex_L2/3-IT_PRSS12
AC021739.4	0.568372	1.40007	0.5697826446637138	1	24	Ex_L2/3-IT_PRSS12
LHCGR	0.568157	1.61139	0.5699282234292508	1	24	Ex_L2/3-IT_PRSS12
GTF3C6	0.567997	-0.0510331	0.5700372506237794	1	24	Ex_L2/3-IT_PRSS12
ABCC5-AS1	0.567934	0.472768	0.57008	1	24	Ex_L2/3-IT_PRSS12
AC079148.1	0.567825	0.37844	0.5701536190551697	1	24	Ex_L2/3-IT_PRSS12
ZNF77	0.567796	0.0184053	0.5701731693885748	1	24	Ex_L2/3-IT_PRSS12
TBCE-1	0.567423	-0.0769982	0.5704268470767857	1	24	Ex_L2/3-IT_PRSS12
MED26	0.567095	0.0975649	0.5706495546616139	1	24	Ex_L2/3-IT_PRSS12
AC015908.2	0.567085	-0.165889	0.5706566361271137	1	24	Ex_L2/3-IT_PRSS12
SHC4	0.566621	-0.458108	0.5709719723622788	1	24	Ex_L2/3-IT_PRSS12
AC007014.1	0.566562	0.0377329	0.5710116060448249	1	24	Ex_L2/3-IT_PRSS12
AL157702.2	0.566458	2.18212	0.5710826969734997	1	24	Ex_L2/3-IT_PRSS12
DOK7	0.5663	0.108835	0.5711900581627319	1	24	Ex_L2/3-IT_PRSS12
SPANXA2-OT1	0.56621	-0.0308223	0.5712509538520668	1	24	Ex_L2/3-IT_PRSS12
LINC00637	0.566058	0.151349	0.5713543655200612	1	24	Ex_L2/3-IT_PRSS12
CCDC150	0.565852	-0.116695	0.5714945674982802	1	24	Ex_L2/3-IT_PRSS12
ARPC2	0.565536	-0.000135581	0.5717092887599476	1	24	Ex_L2/3-IT_PRSS12
SULT1A3	0.565175	0.191245	0.571955	1	24	Ex_L2/3-IT_PRSS12
AC022154.1	0.565042	0.153561	0.572045	1	24	Ex_L2/3-IT_PRSS12
NOL11	0.564989	-0.0572616	0.5720812817805393	1	24	Ex_L2/3-IT_PRSS12
AL137246.2	0.564981	0.547304	0.5720866836151322	1	24	Ex_L2/3-IT_PRSS12
RAB24	0.56493	0.0855343	0.572122	1	24	Ex_L2/3-IT_PRSS12
RN7SL832P	0.564717	0.309628	0.5722662239986154	1	24	Ex_L2/3-IT_PRSS12
SLC5A1	0.56461	0.392045	0.5723389087453516	1	24	Ex_L2/3-IT_PRSS12
ZFP91-CNTF	0.564086	0.0653094	0.5726958113919367	1	24	Ex_L2/3-IT_PRSS12
RAB3GAP1	0.56369	0.116219	0.5729650569500353	1	24	Ex_L2/3-IT_PRSS12
SELP	0.563601	0.216503	0.5730257890752076	1	24	Ex_L2/3-IT_PRSS12
MYOCOS	0.563357	0.25362	0.5731918677513597	1	24	Ex_L2/3-IT_PRSS12
AC068389.1	0.563256	1.6192	0.5732604684539493	1	24	Ex_L2/3-IT_PRSS12
MMS22L	0.563004	-0.216248	0.5734324097335172	1	24	Ex_L2/3-IT_PRSS12
ZMYND12	0.562981	0.0893454	0.5734478729730403	1	24	Ex_L2/3-IT_PRSS12
AC023509.4	0.562903	0.230141	0.5735006860739411	1	24	Ex_L2/3-IT_PRSS12
CHODL-AS1	0.562828	0.741116	0.5735517268454409	1	24	Ex_L2/3-IT_PRSS12
ICAM5	0.562822	-0.0315603	0.5735559521713707	1	24	Ex_L2/3-IT_PRSS12
KCNMB1	0.562749	0.277613	0.5736058966417588	1	24	Ex_L2/3-IT_PRSS12
AL031595.2	0.562598	0.2796	0.5737085808346306	1	24	Ex_L2/3-IT_PRSS12
RGS19	0.56256	0.142895	0.5737347814884843	1	24	Ex_L2/3-IT_PRSS12
CIB2	0.562536	0.0168158	0.5737507557137356	1	24	Ex_L2/3-IT_PRSS12
ZGLP1	0.562298	0.0406309	0.5739129609701851	1	24	Ex_L2/3-IT_PRSS12
SYP-AS1	0.562061	0.551815	0.574074	1	24	Ex_L2/3-IT_PRSS12
AC079742.1	0.562031	0.373552	0.5740949711485133	1	24	Ex_L2/3-IT_PRSS12
SAC3D1	0.561546	-0.00546567	0.5744251615293672	1	24	Ex_L2/3-IT_PRSS12
AC011752.1	0.561369	3.43876	0.5745459296464559	1	24	Ex_L2/3-IT_PRSS12
AL132657.1	0.560996	0.242333	0.5748005292409932	1	24	Ex_L2/3-IT_PRSS12
DNAJB7	0.560982	0.32484	0.57481	1	24	Ex_L2/3-IT_PRSS12
GPR18	0.56071	0.153066	0.5749951097433936	1	24	Ex_L2/3-IT_PRSS12
AC138647.1	0.560386	0.556159	0.5752161232777522	1	24	Ex_L2/3-IT_PRSS12
NDUFAF8	0.560359	0.00337935	0.5752343172216736	1	24	Ex_L2/3-IT_PRSS12
AL109947.1	0.559962	0.468234	0.5755056508073911	1	24	Ex_L2/3-IT_PRSS12
AC090376.1	0.55986	0.213279	0.5755746363883425	1	24	Ex_L2/3-IT_PRSS12
ASB5	0.559285	0.19288	0.575967	1	24	Ex_L2/3-IT_PRSS12
AVIL	0.558984	-0.0283927	0.5761723080092229	1	24	Ex_L2/3-IT_PRSS12
ASZ1	0.558901	0.83519	0.5762296436531087	1	24	Ex_L2/3-IT_PRSS12
IRF3	0.558778	-0.1113	0.576313	1	24	Ex_L2/3-IT_PRSS12
AL365356.1	0.558733	-0.071358	0.5763436454115528	1	24	Ex_L2/3-IT_PRSS12
PKMYT1	0.558411	0.60287	0.5765635480915567	1	24	Ex_L2/3-IT_PRSS12
LINC02325	0.557893	0.278917	0.5769175423237811	1	24	Ex_L2/3-IT_PRSS12
LINC02215	0.557818	0.733692	0.5769688960911252	1	24	Ex_L2/3-IT_PRSS12
ATF5	0.557716	0.0642182	0.5770385576143098	1	24	Ex_L2/3-IT_PRSS12
AP003354.2	0.557608	-0.157827	0.5771122912805586	1	24	Ex_L2/3-IT_PRSS12
AF130417.1	0.5572	0.300179	0.577391	1	24	Ex_L2/3-IT_PRSS12
GABARAP	0.556639	0.164214	0.5777738891582928	1	24	Ex_L2/3-IT_PRSS12
SAMD15	0.556254	0.0630876	0.5780371354232382	1	24	Ex_L2/3-IT_PRSS12
FRG1-DT	0.55616	-0.082102	0.5781012593584358	1	24	Ex_L2/3-IT_PRSS12
MME-AS1	0.55607	0.703468	0.5781632659747267	1	24	Ex_L2/3-IT_PRSS12
AC005150.1	0.555994	1.00661	0.578215	1	24	Ex_L2/3-IT_PRSS12
AANAT	0.555494	0.521839	0.5785567542768425	1	24	Ex_L2/3-IT_PRSS12
SPRY1	0.55546	-0.0427592	0.5785799195411441	1	24	Ex_L2/3-IT_PRSS12
SLC39A14	0.555237	-0.0457172	0.5787323289957631	1	24	Ex_L2/3-IT_PRSS12
TMEM115	0.555153	0.0745591	0.5787898693177291	1	24	Ex_L2/3-IT_PRSS12
LINC00971	0.555141	0.679068	0.5787980168371729	1	24	Ex_L2/3-IT_PRSS12
SMLR1	0.554967	0.504955	0.5789172653434698	1	24	Ex_L2/3-IT_PRSS12
AL138820.1	0.55492	0.0353862	0.5789491800682396	1	24	Ex_L2/3-IT_PRSS12
FBXW9	0.554849	0.0849027	0.5789982420810673	1	24	Ex_L2/3-IT_PRSS12
VPS33B	0.554615	0.0983684	0.5791583438193305	1	24	Ex_L2/3-IT_PRSS12
AC092620.1	0.554531	0.331702	0.579216	1	24	Ex_L2/3-IT_PRSS12
AC091180.2	0.554463	-0.169564	0.579262	1	24	Ex_L2/3-IT_PRSS12
ZNF106	0.554444	0.0420457	0.5792748253747031	1	24	Ex_L2/3-IT_PRSS12
AC008781.1	0.554203	0.209486	0.5794398880383813	1	24	Ex_L2/3-IT_PRSS12
KLK14	0.553659	0.195936	0.5798122940509232	1	24	Ex_L2/3-IT_PRSS12
FLYWCH1	0.553515	-0.0616319	0.5799111682251417	1	24	Ex_L2/3-IT_PRSS12
AC073957.3	0.552923	-0.0543916	0.5803161761107452	1	24	Ex_L2/3-IT_PRSS12
AL096772.1	0.552523	1.89634	0.5805898246973928	1	24	Ex_L2/3-IT_PRSS12
APRT	0.552234	0.185886	0.5807882152026158	1	24	Ex_L2/3-IT_PRSS12
AL133406.2	0.551736	1.25765	0.581129	1	24	Ex_L2/3-IT_PRSS12
AC138035.1	0.551284	0.434337	0.5814388593591344	1	24	Ex_L2/3-IT_PRSS12
AC087276.2	0.551228	0.0871805	0.5814775584227583	1	24	Ex_L2/3-IT_PRSS12
TTC39A-AS1	0.551157	0.672619	0.5815258701528874	1	24	Ex_L2/3-IT_PRSS12
ARSE	0.550355	0.281861	0.5820760587084748	1	24	Ex_L2/3-IT_PRSS12
PROZ	0.550253	0.732037	0.5821461790575064	1	24	Ex_L2/3-IT_PRSS12
CTDP1	0.550198	-0.0734676	0.5821833682708388	1	24	Ex_L2/3-IT_PRSS12
LINC02280	0.550129	0.678308	0.5822306861279007	1	24	Ex_L2/3-IT_PRSS12
AL445193.2	0.549743	0.0640269	0.5824954779915443	1	24	Ex_L2/3-IT_PRSS12
GTF2H5	0.549279	-0.0626939	0.5828141368366835	1	24	Ex_L2/3-IT_PRSS12
AL583810.1	0.549104	0.438277	0.5829339422617658	1	24	Ex_L2/3-IT_PRSS12
LINC00365	0.54889	0.677987	0.5830810964101418	1	24	Ex_L2/3-IT_PRSS12
SLC25A15	0.548555	0.0115454	0.5833110594402655	1	24	Ex_L2/3-IT_PRSS12
B3GALT6	0.547984	0.058594	0.5837029456478273	1	24	Ex_L2/3-IT_PRSS12
SMAD1-AS2	0.547884	0.0879008	0.5837717939734408	1	24	Ex_L2/3-IT_PRSS12
NEDD1	0.547073	-0.164546	0.5843287693250225	1	24	Ex_L2/3-IT_PRSS12
RUFY1	0.546564	-0.0416203	0.5846783368193287	1	24	Ex_L2/3-IT_PRSS12
MTFR1L	0.544444	-0.0561375	0.5861356292122823	1	24	Ex_L2/3-IT_PRSS12
AC087235.1	0.544325	0.241313	0.5862181001630637	1	24	Ex_L2/3-IT_PRSS12
DUSP22	0.543896	-0.187725	0.5865128539887587	1	24	Ex_L2/3-IT_PRSS12
LINC00642	0.543827	0.767198	0.5865605060448036	1	24	Ex_L2/3-IT_PRSS12
AC078795.2	0.543789	0.165004	0.5865869801846444	1	24	Ex_L2/3-IT_PRSS12
AC004908.3	0.543574	0.13514	0.5867349893672187	1	24	Ex_L2/3-IT_PRSS12
MYCNOS	0.542858	0.47149	0.5872275668353965	1	24	Ex_L2/3-IT_PRSS12
SLC9A6	0.542612	0.0259944	0.5873967582926524	1	24	Ex_L2/3-IT_PRSS12
AL356417.3	0.542587	0.293698	0.5874142768787929	1	24	Ex_L2/3-IT_PRSS12
ZSWIM1	0.542496	0.164003	0.5874765766390208	1	24	Ex_L2/3-IT_PRSS12
HSD3B1	0.542314	0.111964	0.5876025528471917	1	24	Ex_L2/3-IT_PRSS12
CYC1	0.542245	0.00596718	0.5876496475695425	1	24	Ex_L2/3-IT_PRSS12
AL049794.1	0.542229	0.371368	0.5876606736279375	1	24	Ex_L2/3-IT_PRSS12
DISP1	0.542034	-0.0749008	0.5877948744114827	1	24	Ex_L2/3-IT_PRSS12
BCS1L	0.54193	0.126239	0.5878670238748588	1	24	Ex_L2/3-IT_PRSS12
ZNF554	0.541602	0.0160625	0.5880924745883487	1	24	Ex_L2/3-IT_PRSS12
LKAAEAR1	0.541576	0.547253	0.58811	1	24	Ex_L2/3-IT_PRSS12
AC093390.2	0.541562	0.191319	0.5881200922695176	1	24	Ex_L2/3-IT_PRSS12
SOCS6	0.541442	-0.090908	0.5882030344199713	1	24	Ex_L2/3-IT_PRSS12
TGM3	0.541423	0.424213	0.588216	1	24	Ex_L2/3-IT_PRSS12
TIMM17B	0.541175	0.092159	0.5883870655821519	1	24	Ex_L2/3-IT_PRSS12
BRDT	0.541098	0.356376	0.5884400906481813	1	24	Ex_L2/3-IT_PRSS12
DDX49	0.540865	-0.069649	0.5886008898265309	1	24	Ex_L2/3-IT_PRSS12
AL161935.3	0.540717	-0.2745	0.5887025116847342	1	24	Ex_L2/3-IT_PRSS12
LINC01288	0.540526	2.54631	0.5888342557796498	1	24	Ex_L2/3-IT_PRSS12
DPH1	0.540132	-0.0420799	0.5891057428467841	1	24	Ex_L2/3-IT_PRSS12
AP000302.1	0.540129	0.498345	0.5891083955423406	1	24	Ex_L2/3-IT_PRSS12
MTHFR	0.539782	-0.0702606	0.5893475030570388	1	24	Ex_L2/3-IT_PRSS12
AC069029.1	0.539692	0.258914	0.589409	1	24	Ex_L2/3-IT_PRSS12
ZNF879	0.539663	-0.032124	0.5894294123781152	1	24	Ex_L2/3-IT_PRSS12
SESN2	0.539351	-0.0994208	0.5896443530123214	1	24	Ex_L2/3-IT_PRSS12
SLC16A4	0.539161	-0.0403247	0.5897756805991043	1	24	Ex_L2/3-IT_PRSS12
ZNF517	0.538693	-0.00468877	0.5900987490118327	1	24	Ex_L2/3-IT_PRSS12
TRMT13	0.538453	-0.110976	0.590264	1	24	Ex_L2/3-IT_PRSS12
RABAC1	0.538406	-0.0274588	0.5902965005718049	1	24	Ex_L2/3-IT_PRSS12
MCRIP2	0.537298	-0.0461956	0.5910616725640268	1	24	Ex_L2/3-IT_PRSS12
C2orf74	0.536545	-0.0620452	0.5915819000884456	1	24	Ex_L2/3-IT_PRSS12
AC022884.1	0.536458	2.80029	0.5916420882712153	1	24	Ex_L2/3-IT_PRSS12
PHKG2	0.536424	-0.0291364	0.5916655812880863	1	24	Ex_L2/3-IT_PRSS12
AC092653.1	0.53638	0.331881	0.591696	1	24	Ex_L2/3-IT_PRSS12
CIB4	0.536072	0.0960074	0.5919085962368904	1	24	Ex_L2/3-IT_PRSS12
AC046130.1	0.535982	0.138157	0.5919706864445771	1	24	Ex_L2/3-IT_PRSS12
C10orf95	0.535757	0.255589	0.5921263539056842	1	24	Ex_L2/3-IT_PRSS12
DPAGT1	0.535389	0.0375928	0.5923807798378018	1	24	Ex_L2/3-IT_PRSS12
DPP10-AS3	0.534796	-0.28032	0.592791	1	24	Ex_L2/3-IT_PRSS12
AC005740.3	0.53456	0.131715	0.5929539793482163	1	24	Ex_L2/3-IT_PRSS12
METTL18	0.533919	0.294742	0.5933976968648155	1	24	Ex_L2/3-IT_PRSS12
AL353581.1	0.533617	1.41392	0.5936062596842617	1	24	Ex_L2/3-IT_PRSS12
CTSC	0.533577	-0.180975	0.5936342537896904	1	24	Ex_L2/3-IT_PRSS12
NUBP2	0.533577	0.00609609	0.5936343396621091	1	24	Ex_L2/3-IT_PRSS12
C1orf74	0.533382	0.157324	0.5937692522520313	1	24	Ex_L2/3-IT_PRSS12
AC008592.2	0.532761	0.198451	0.5941989877780813	1	24	Ex_L2/3-IT_PRSS12
NT5C1A	0.532358	0.0747155	0.5944783964062762	1	24	Ex_L2/3-IT_PRSS12
AC021739.5	0.531845	1.38335	0.5948331565503621	1	24	Ex_L2/3-IT_PRSS12
PEX12	0.53141	0.116333	0.5951348818417684	1	24	Ex_L2/3-IT_PRSS12
SPDEF	0.531348	0.311778	0.5951775244392411	1	24	Ex_L2/3-IT_PRSS12
DHX58	0.531193	-0.0627775	0.5952850828299083	1	24	Ex_L2/3-IT_PRSS12
AC095350.1	0.530974	0.271159	0.5954365909866561	1	24	Ex_L2/3-IT_PRSS12
BLOC1S5-TXNDC5	0.530865	-0.0607302	0.5955126096511545	1	24	Ex_L2/3-IT_PRSS12
AC067817.2	0.530841	0.238163	0.5955292930726316	1	24	Ex_L2/3-IT_PRSS12
PSG11	0.530666	0.431859	0.5956502112511972	1	24	Ex_L2/3-IT_PRSS12
ZNF286A	0.530375	-0.0726944	0.5958516517353037	1	24	Ex_L2/3-IT_PRSS12
AL355674.1	0.530028	1.76201	0.5960921824044623	1	24	Ex_L2/3-IT_PRSS12
Z69706.1	0.529863	0.480281	0.5962070436611191	1	24	Ex_L2/3-IT_PRSS12
PPAN	0.529792	0.219225	0.5962560025722266	1	24	Ex_L2/3-IT_PRSS12
AC011676.3	0.529564	0.807821	0.5964143356644778	1	24	Ex_L2/3-IT_PRSS12
AC023034.2	0.529437	0.815404	0.5965022876419113	1	24	Ex_L2/3-IT_PRSS12
AC099753.1	0.529381	-0.0590932	0.5965415323082663	1	24	Ex_L2/3-IT_PRSS12
SWAP70	0.529103	-0.137009	0.5967336415806113	1	24	Ex_L2/3-IT_PRSS12
AC018752.1	0.528804	0.316276	0.5969412751879875	1	24	Ex_L2/3-IT_PRSS12
MAPKAPK5-AS1	0.528447	-0.0282037	0.597189	1	24	Ex_L2/3-IT_PRSS12
AP000962.1	0.52825	0.0628892	0.5973258112326804	1	24	Ex_L2/3-IT_PRSS12
HTT-AS	0.528151	0.152439	0.5973946194138339	1	24	Ex_L2/3-IT_PRSS12
PRTN3	0.527414	0.806824	0.5979060140572517	1	24	Ex_L2/3-IT_PRSS12
MAP3K15	0.527366	0.092788	0.5979397867099776	1	24	Ex_L2/3-IT_PRSS12
COTL1	0.527317	-0.246862	0.5979736463871208	1	24	Ex_L2/3-IT_PRSS12
SERPINB8	0.527262	0.0597063	0.5980119872762861	1	24	Ex_L2/3-IT_PRSS12
UROC1	0.527251	0.310676	0.5980191386218372	1	24	Ex_L2/3-IT_PRSS12
CLRN1	0.527217	0.47475	0.5980430054416728	1	24	Ex_L2/3-IT_PRSS12
LINC02262	0.526934	1.53047	0.5982397293119122	1	24	Ex_L2/3-IT_PRSS12
SLC25A10	0.526836	0.401548	0.5983075511374449	1	24	Ex_L2/3-IT_PRSS12
RPS10	0.526803	0.023966	0.5983303890050878	1	24	Ex_L2/3-IT_PRSS12
AC022364.1	0.526199	0.039255	0.59875	1	24	Ex_L2/3-IT_PRSS12
AC003084.1	0.525742	0.405284	0.5990677043058655	1	24	Ex_L2/3-IT_PRSS12
AC004922.1	0.52571	0.105805	0.5990895205568759	1	24	Ex_L2/3-IT_PRSS12
ZHX1-C8orf76	0.525398	-0.0890047	0.5993062367009914	1	24	Ex_L2/3-IT_PRSS12
AL450998.3	0.525155	0.15355	0.5994755466373556	1	24	Ex_L2/3-IT_PRSS12
AL391684.1	0.525088	-0.0876915	0.5995223845402458	1	24	Ex_L2/3-IT_PRSS12
PARP10	0.524845	0.0149387	0.5996908594248227	1	24	Ex_L2/3-IT_PRSS12
SPR	0.524778	0.364499	0.5997375323976438	1	24	Ex_L2/3-IT_PRSS12
C10orf113	0.524579	0.294769	0.5998758355363425	1	24	Ex_L2/3-IT_PRSS12
D2HGDH	0.524282	-0.131551	0.6000824111992239	1	24	Ex_L2/3-IT_PRSS12
TFAM	0.524205	-0.0458841	0.6001361744701278	1	24	Ex_L2/3-IT_PRSS12
TMEM150A	0.524181	0.000226103	0.6001528303074983	1	24	Ex_L2/3-IT_PRSS12
RNF41	0.524118	-0.0691257	0.6001964126329473	1	24	Ex_L2/3-IT_PRSS12
HTR3E	0.523966	0.279253	0.6003018791529022	1	24	Ex_L2/3-IT_PRSS12
MCEE	0.523529	-0.0901942	0.6006062427738568	1	24	Ex_L2/3-IT_PRSS12
COL3A1	0.523221	0.168786	0.6008207030271783	1	24	Ex_L2/3-IT_PRSS12
FLG	0.522992	0.0829527	0.6009799301917198	1	24	Ex_L2/3-IT_PRSS12
AC091820.2	0.522359	0.340733	0.6014205809902102	1	24	Ex_L2/3-IT_PRSS12
AL139240.1	0.522275	0.0888609	0.6014789768634397	1	24	Ex_L2/3-IT_PRSS12
C9orf106	0.522008	0.299702	0.6016645475934909	1	24	Ex_L2/3-IT_PRSS12
GMPPB	0.52184	0.101712	0.6017819681104436	1	24	Ex_L2/3-IT_PRSS12
SAXO1	0.52172	-0.0868485	0.6018651796332619	1	24	Ex_L2/3-IT_PRSS12
EPB41L4A-AS1	0.521657	-0.0614786	0.6019090773139706	1	24	Ex_L2/3-IT_PRSS12
TP53TG5	0.521313	-0.358646	0.6021487253334064	1	24	Ex_L2/3-IT_PRSS12
AC006159.2	0.521293	2.46742	0.6021626405853209	1	24	Ex_L2/3-IT_PRSS12
OR56A1	0.521137	0.494132	0.6022716339993286	1	24	Ex_L2/3-IT_PRSS12
GCC2-AS1	0.521135	-0.0103859	0.6022725848136584	1	24	Ex_L2/3-IT_PRSS12
AC087897.2	0.520763	0.71062	0.6025316636909638	1	24	Ex_L2/3-IT_PRSS12
AC010680.3	0.520656	0.100628	0.602606	1	24	Ex_L2/3-IT_PRSS12
MRPS12	0.520417	0.124622	0.6027730662735886	1	24	Ex_L2/3-IT_PRSS12
ISY1-RAB43	0.520083	0.0385114	0.6030058638509984	1	24	Ex_L2/3-IT_PRSS12
CAV3	0.519994	-0.0200209	0.6030677885907589	1	24	Ex_L2/3-IT_PRSS12
ZNF593	0.519317	0.198469	0.60354	1	24	Ex_L2/3-IT_PRSS12
VTCN1	0.519022	0.970878	0.6037451689657983	1	24	Ex_L2/3-IT_PRSS12
GPN1	0.518938	-0.0306918	0.6038041855854296	1	24	Ex_L2/3-IT_PRSS12
AC022796.1	0.518851	0.759253	0.6038643298217758	1	24	Ex_L2/3-IT_PRSS12
CCDC154	0.518802	0.0632728	0.6038990329724914	1	24	Ex_L2/3-IT_PRSS12
BID	0.517951	-0.0885343	0.6044924136219243	1	24	Ex_L2/3-IT_PRSS12
AC004835.1	0.517902	1.06571	0.6045266134757677	1	24	Ex_L2/3-IT_PRSS12
LINC02483	0.517658	2.39823	0.604697	1	24	Ex_L2/3-IT_PRSS12
LINC01415	0.516158	0.418568	0.6057437401513656	1	24	Ex_L2/3-IT_PRSS12
MIS18A	0.516113	-0.0196178	0.6057754584843096	1	24	Ex_L2/3-IT_PRSS12
SLC16A13	0.515583	0.1869	0.6061457339990057	1	24	Ex_L2/3-IT_PRSS12
LOH12CR2	0.515534	0.145684	0.60618	1	24	Ex_L2/3-IT_PRSS12
CCDC122	0.515115	-0.22917	0.6064729295815159	1	24	Ex_L2/3-IT_PRSS12
HAO2	0.51492	0.261173	0.6066090675846263	1	24	Ex_L2/3-IT_PRSS12
OTOG	0.514894	0.464855	0.6066271914444996	1	24	Ex_L2/3-IT_PRSS12
HRASLS2	0.514834	1.30411	0.6066688165364736	1	24	Ex_L2/3-IT_PRSS12
SPOPL	0.514615	-0.0107525	0.6068222333641138	1	24	Ex_L2/3-IT_PRSS12
AC105940.1	0.514448	0.510981	0.6069387168429111	1	24	Ex_L2/3-IT_PRSS12
MISP3	0.514255	-0.0220808	0.607073	1	24	Ex_L2/3-IT_PRSS12
AL158801.2	0.514014	0.858416	0.6072423320274514	1	24	Ex_L2/3-IT_PRSS12
CYB5A	0.513676	-0.079731	0.6074788518438954	1	24	Ex_L2/3-IT_PRSS12
PKLR	0.512993	0.607124	0.6079563548730564	1	24	Ex_L2/3-IT_PRSS12
LINC01134	0.512956	0.350102	0.6079822222274878	1	24	Ex_L2/3-IT_PRSS12
TCF3	0.512862	-0.129965	0.6080477608418844	1	24	Ex_L2/3-IT_PRSS12
AC060780.1	0.512809	-0.0976675	0.6080849152563639	1	24	Ex_L2/3-IT_PRSS12
LINC00616	0.512571	0.161261	0.6082516885371597	1	24	Ex_L2/3-IT_PRSS12
LINC02327	0.51249	0.069037	0.6083082102901712	1	24	Ex_L2/3-IT_PRSS12
AC106881.1	0.512215	-0.01381	0.6085004538546348	1	24	Ex_L2/3-IT_PRSS12
CFAP20	0.511798	-0.113364	0.608792	1	24	Ex_L2/3-IT_PRSS12
DPP9	0.511201	-0.0838679	0.6092101830552961	1	24	Ex_L2/3-IT_PRSS12
SEPT5	0.510707	0.0797158	0.6095560172760639	1	24	Ex_L2/3-IT_PRSS12
AL445685.1	0.510518	0.196909	0.6096884653407674	1	24	Ex_L2/3-IT_PRSS12
KLHL10	0.51045	0.319094	0.6097365287258975	1	24	Ex_L2/3-IT_PRSS12
FAM149A	0.510248	-0.143901	0.6098776866262274	1	24	Ex_L2/3-IT_PRSS12
AC010300.1	0.510194	0.101618	0.6099156730965551	1	24	Ex_L2/3-IT_PRSS12
AC013470.2	0.509977	0.690642	0.6100677164230682	1	24	Ex_L2/3-IT_PRSS12
GTF3C2-AS1	0.509905	0.474918	0.6101183143324367	1	24	Ex_L2/3-IT_PRSS12
AC007114.2	0.509869	0.0330671	0.6101432662211637	1	24	Ex_L2/3-IT_PRSS12
PARG	0.509416	0.0184609	0.6104604641963707	1	24	Ex_L2/3-IT_PRSS12
SFTPD	0.509201	-0.0146505	0.6106111762588364	1	24	Ex_L2/3-IT_PRSS12
AC020928.2	0.509182	0.210427	0.610625	1	24	Ex_L2/3-IT_PRSS12
LINC02193	0.508999	-0.0413671	0.6107527719269421	1	24	Ex_L2/3-IT_PRSS12
LSG1	0.508796	-0.10164	0.6108952520423638	1	24	Ex_L2/3-IT_PRSS12
TLK1	0.508755	0.151113	0.6109240456015865	1	24	Ex_L2/3-IT_PRSS12
VAX2	0.508734	0.142177	0.610939	1	24	Ex_L2/3-IT_PRSS12
CCDC197	0.50858	0.688872	0.6110463596917757	1	24	Ex_L2/3-IT_PRSS12
AC023983.1	0.508137	0.41308	0.6113569783683566	1	24	Ex_L2/3-IT_PRSS12
HSD17B1	0.508014	-0.0900827	0.6114432157308732	1	24	Ex_L2/3-IT_PRSS12
ACOT1	0.508001	0.31894	0.6114527012994417	1	24	Ex_L2/3-IT_PRSS12
Z98885.3	0.507918	0.260606	0.6115108344643743	1	24	Ex_L2/3-IT_PRSS12
AC102941.1	0.507841	0.771458	0.6115645314932445	1	24	Ex_L2/3-IT_PRSS12
ENTPD1	0.507689	-0.583163	0.6116713225508119	1	24	Ex_L2/3-IT_PRSS12
ZSCAN22	0.507634	0.0414339	0.6117099678038767	1	24	Ex_L2/3-IT_PRSS12
BUD31	0.507398	0.014025	0.6118755279436896	1	24	Ex_L2/3-IT_PRSS12
MEPCE	0.507042	0.0484718	0.6121254725199692	1	24	Ex_L2/3-IT_PRSS12
AL133255.1	0.507028	0.173057	0.6121348757051668	1	24	Ex_L2/3-IT_PRSS12
TMEM249	0.506843	0.838041	0.6122646984303266	1	24	Ex_L2/3-IT_PRSS12
AC005833.2	0.506757	-0.144318	0.612325	1	24	Ex_L2/3-IT_PRSS12
BMPR1B	0.506367	-0.43674	0.6125988454793655	1	24	Ex_L2/3-IT_PRSS12
CASP8	0.506293	-0.0312017	0.6126509298646713	1	24	Ex_L2/3-IT_PRSS12
ETV4	0.506232	-0.0380849	0.6126941317759312	1	24	Ex_L2/3-IT_PRSS12
ACTA1	0.505517	0.523277	0.6131956685417723	1	24	Ex_L2/3-IT_PRSS12
AC126118.1	0.5055	-0.0237049	0.6132076930123942	1	24	Ex_L2/3-IT_PRSS12
ABCA12	0.505179	-0.0892826	0.6134329532355071	1	24	Ex_L2/3-IT_PRSS12
FYB2	0.505159	-0.135158	0.6134474199365016	1	24	Ex_L2/3-IT_PRSS12
PNLIPRP3	0.504985	0.532025	0.6135694342461859	1	24	Ex_L2/3-IT_PRSS12
PNMA6F	0.504846	0.0250169	0.6136668790753907	1	24	Ex_L2/3-IT_PRSS12
CFAP36	0.504428	0.0136545	0.6139606494099787	1	24	Ex_L2/3-IT_PRSS12
RASA4B	0.504387	0.136848	0.61399	1	24	Ex_L2/3-IT_PRSS12
LINC00592	0.504358	0.465802	0.6140098205892692	1	24	Ex_L2/3-IT_PRSS12
HTR6	0.504091	0.209067	0.6141975414213129	1	24	Ex_L2/3-IT_PRSS12
RASSF7	0.503703	0.174794	0.6144704051091532	1	24	Ex_L2/3-IT_PRSS12
PRDM7	0.503306	0.744612	0.6147488176901013	1	24	Ex_L2/3-IT_PRSS12
ACAD11	0.503203	0.0146902	0.614822	1	24	Ex_L2/3-IT_PRSS12
DHRS12	0.502773	-0.0109955	0.615124	1	24	Ex_L2/3-IT_PRSS12
AC239804.1	0.502677	0.303573	0.6151910599943945	1	24	Ex_L2/3-IT_PRSS12
AC126768.3	0.502189	0.687837	0.6155347253197884	1	24	Ex_L2/3-IT_PRSS12
BCL3	0.502069	0.206075	0.615619	1	24	Ex_L2/3-IT_PRSS12
C22orf46	0.501832	-0.0109994	0.6157857642636784	1	24	Ex_L2/3-IT_PRSS12
LINC01346	0.501457	0.55782	0.6160493336972737	1	24	Ex_L2/3-IT_PRSS12
CFAP58-DT	0.501336	0.716687	0.6161346398777333	1	24	Ex_L2/3-IT_PRSS12
AP000695.2	0.501328	0.268594	0.6161406647681944	1	24	Ex_L2/3-IT_PRSS12
KCNK15	0.501249	0.790278	0.6161960251171166	1	24	Ex_L2/3-IT_PRSS12
AL390728.6	0.500755	-0.0412998	0.6165436052428128	1	24	Ex_L2/3-IT_PRSS12
MASTL	0.500679	-0.0505799	0.6165968851732275	1	24	Ex_L2/3-IT_PRSS12
AL031666.1	0.500493	0.323932	0.6167279973368276	1	24	Ex_L2/3-IT_PRSS12
AKR1C3	0.500356	-0.0215105	0.6168244394011618	1	24	Ex_L2/3-IT_PRSS12
ZCCHC10	0.498907	-0.0711772	0.6178451731776041	1	24	Ex_L2/3-IT_PRSS12
OR2T27	0.498569	1.03613	0.6180831592332401	1	24	Ex_L2/3-IT_PRSS12
AL357054.4	0.498484	0.450258	0.6181428806146845	1	24	Ex_L2/3-IT_PRSS12
TRAPPC3L	0.498427	0.941011	0.6181834541198956	1	24	Ex_L2/3-IT_PRSS12
AC078960.1	0.498349	0.0990358	0.6182381952199342	1	24	Ex_L2/3-IT_PRSS12
AC068831.7	0.497825	0.0572055	0.6186074469160219	1	24	Ex_L2/3-IT_PRSS12
AL110292.1	0.497726	-0.394092	0.6186769875612498	1	24	Ex_L2/3-IT_PRSS12
MANEAL	0.497662	-0.0163417	0.618722	1	24	Ex_L2/3-IT_PRSS12
BX255925.3	0.4976	0.00801545	0.6187660395617602	1	24	Ex_L2/3-IT_PRSS12
NOL12	0.497483	0.00753442	0.6188487982069559	1	24	Ex_L2/3-IT_PRSS12
TMED7	0.497471	-0.0626981	0.6188567593885506	1	24	Ex_L2/3-IT_PRSS12
ODF2-AS1	0.496822	1.11552	0.6193143837384428	1	24	Ex_L2/3-IT_PRSS12
AC073842.2	0.496385	0.023075	0.6196230791282404	1	24	Ex_L2/3-IT_PRSS12
RNF133	0.496381	0.549939	0.6196256175878525	1	24	Ex_L2/3-IT_PRSS12
CPA5	0.496074	1.3906	0.6198419285044131	1	24	Ex_L2/3-IT_PRSS12
RALGAPA2	0.496047	0.031305	0.6198614515052323	1	24	Ex_L2/3-IT_PRSS12
FOS	0.495896	-0.352899	0.6199679134798612	1	24	Ex_L2/3-IT_PRSS12
TTC33	0.495567	-0.0231672	0.6201996008614561	1	24	Ex_L2/3-IT_PRSS12
RFXANK	0.495555	0.141581	0.6202083577378079	1	24	Ex_L2/3-IT_PRSS12
STH	0.49517	0.0556023	0.6204798476088491	1	24	Ex_L2/3-IT_PRSS12
GTPBP3	0.494684	-0.0732976	0.6208233125813494	1	24	Ex_L2/3-IT_PRSS12
AL359258.2	0.494346	0.481549	0.621062	1	24	Ex_L2/3-IT_PRSS12
MASP2	0.494146	0.196717	0.6212032262714989	1	24	Ex_L2/3-IT_PRSS12
SSR4	0.493995	0.0056206	0.6213095255641949	1	24	Ex_L2/3-IT_PRSS12
AC005387.2	0.493906	0.476949	0.6213727129784026	1	24	Ex_L2/3-IT_PRSS12
DENND6A-AS1	0.493786	-0.0823258	0.6214572009292874	1	24	Ex_L2/3-IT_PRSS12
C16orf96	0.493337	0.118355	0.6217746011765943	1	24	Ex_L2/3-IT_PRSS12
C8orf86	0.492762	0.104089	0.6221807236176822	1	24	Ex_L2/3-IT_PRSS12
PCAT6	0.492745	0.770062	0.6221927371950313	1	24	Ex_L2/3-IT_PRSS12
AC025475.1	0.492486	2.55905	0.622375	1	24	Ex_L2/3-IT_PRSS12
AC011944.1	0.491962	0.115377	0.622746	1	24	Ex_L2/3-IT_PRSS12
TSTA3	0.491625	0.114351	0.6229847150717345	1	24	Ex_L2/3-IT_PRSS12
IPO13	0.491104	-0.195963	0.6233530031330996	1	24	Ex_L2/3-IT_PRSS12
C9	0.490394	0.251637	0.6238551743888368	1	24	Ex_L2/3-IT_PRSS12
AC007249.2	0.490371	0.712573	0.6238715916085975	1	24	Ex_L2/3-IT_PRSS12
SCOC-AS1	0.490337	-0.0577196	0.6238954715344573	1	24	Ex_L2/3-IT_PRSS12
RHOV	0.490235	0.5577	0.6239679038738495	1	24	Ex_L2/3-IT_PRSS12
AC139530.1	0.490088	0.0818242	0.6240719494129388	1	24	Ex_L2/3-IT_PRSS12
LIPJ	0.490068	0.20567	0.6240858227180657	1	24	Ex_L2/3-IT_PRSS12
PP2D1	0.489798	0.0289203	0.624277	1	24	Ex_L2/3-IT_PRSS12
INCA1	0.489463	0.265332	0.6245139411326396	1	24	Ex_L2/3-IT_PRSS12
TEDC2	0.489324	0.291969	0.6246125800224636	1	24	Ex_L2/3-IT_PRSS12
AC010998.1	0.489309	0.853633	0.6246231206400146	1	24	Ex_L2/3-IT_PRSS12
SMIM10	0.489225	0.476197	0.6246825887295205	1	24	Ex_L2/3-IT_PRSS12
CFTR	0.48917	-0.210498	0.6247215034404456	1	24	Ex_L2/3-IT_PRSS12
DHDH	0.488817	0.223825	0.6249712676738153	1	24	Ex_L2/3-IT_PRSS12
AC067852.2	0.488559	0.206807	0.6251535884956663	1	24	Ex_L2/3-IT_PRSS12
OR9Q2	0.488311	1.33984	0.6253296926433436	1	24	Ex_L2/3-IT_PRSS12
AP003721.1	0.488158	0.271789	0.6254378789983763	1	24	Ex_L2/3-IT_PRSS12
UPB1	0.488057	0.145171	0.6255095975518559	1	24	Ex_L2/3-IT_PRSS12
SLC52A2	0.487998	0.0976763	0.625551	1	24	Ex_L2/3-IT_PRSS12
VIRMA	0.487567	-0.0425465	0.6258568146640491	1	24	Ex_L2/3-IT_PRSS12
SRP54	0.487413	-0.097611	0.6259659195048619	1	24	Ex_L2/3-IT_PRSS12
AC136604.2	0.486862	0.0453662	0.6263558977589226	1	24	Ex_L2/3-IT_PRSS12
METTL23	0.486336	-0.116688	0.6267292668260225	1	24	Ex_L2/3-IT_PRSS12
MRPS28	0.48622	0.0963084	0.6268115176298996	1	24	Ex_L2/3-IT_PRSS12
AC034229.4	0.485693	0.372076	0.6271846514449659	1	24	Ex_L2/3-IT_PRSS12
ZNF550	0.48545	-0.067746	0.6273574814097931	1	24	Ex_L2/3-IT_PRSS12
LINC02281	0.485166	0.0205395	0.6275584967603202	1	24	Ex_L2/3-IT_PRSS12
DMRT3	0.485137	0.688059	0.6275788286614125	1	24	Ex_L2/3-IT_PRSS12
AC007192.2	0.48512	0.184044	0.6275910631450801	1	24	Ex_L2/3-IT_PRSS12
AC019080.4	0.485037	0.152509	0.6276503006180394	1	24	Ex_L2/3-IT_PRSS12
FN1	0.48482	-0.224833	0.6278038186967587	1	24	Ex_L2/3-IT_PRSS12
AL451064.1	0.484794	0.140456	0.627822	1	24	Ex_L2/3-IT_PRSS12
SMKR1	0.484646	0.126581	0.6279274194962463	1	24	Ex_L2/3-IT_PRSS12
AC068408.1	0.484393	0.767629	0.6281066768029739	1	24	Ex_L2/3-IT_PRSS12
AC125807.2	0.484375	1.75735	0.6281194440001929	1	24	Ex_L2/3-IT_PRSS12
TMPRSS12	0.484219	0.309966	0.6282303031690344	1	24	Ex_L2/3-IT_PRSS12
AC004597.1	0.483799	0.436323	0.628529	1	24	Ex_L2/3-IT_PRSS12
HLA-DQA1	0.483015	0.785424	0.6290851422823955	1	24	Ex_L2/3-IT_PRSS12
CUTC	0.482632	-0.102543	0.629357	1	24	Ex_L2/3-IT_PRSS12
PRSS36	0.482605	0.860256	0.6293762798749044	1	24	Ex_L2/3-IT_PRSS12
ALG1L	0.482431	0.298923	0.6294995725087225	1	24	Ex_L2/3-IT_PRSS12
FAM27C	0.482214	0.167999	0.6296539892836592	1	24	Ex_L2/3-IT_PRSS12
SBNO2	0.482148	-0.197789	0.6297006171657272	1	24	Ex_L2/3-IT_PRSS12
AP000542.2	0.482136	0.420184	0.629709	1	24	Ex_L2/3-IT_PRSS12
GRK4	0.481757	0.00365714	0.6299782995681485	1	24	Ex_L2/3-IT_PRSS12
TDRD15	0.481555	1.68182	0.6301220097262086	1	24	Ex_L2/3-IT_PRSS12
NOP53-AS1	0.481497	0.0273581	0.6301636265698809	1	24	Ex_L2/3-IT_PRSS12
GBP7	0.481491	0.431978	0.6301675943387186	1	24	Ex_L2/3-IT_PRSS12
RNF148	0.4812	0.704816	0.6303746384974286	1	24	Ex_L2/3-IT_PRSS12
GHRLOS	0.48109	0.0606987	0.630453	1	24	Ex_L2/3-IT_PRSS12
POU6F2-AS1	0.48084	1.5792	0.6306303093009034	1	24	Ex_L2/3-IT_PRSS12
LINC01402	0.480485	0.241464	0.6308828485734347	1	24	Ex_L2/3-IT_PRSS12
RAB6D	0.480461	0.405507	0.6308999624696776	1	24	Ex_L2/3-IT_PRSS12
CIB1	0.480376	0.00380984	0.6309603037655759	1	24	Ex_L2/3-IT_PRSS12
TRMO	0.480332	-0.110866	0.6309914457770203	1	24	Ex_L2/3-IT_PRSS12
GPD1	0.48027	0.131717	0.6310352044979921	1	24	Ex_L2/3-IT_PRSS12
SEC61B	0.480236	-0.0822158	0.6310597311209947	1	24	Ex_L2/3-IT_PRSS12
PLAC1	0.480007	0.140756	0.6312226052619516	1	24	Ex_L2/3-IT_PRSS12
AC007749.1	0.47993	0.334515	0.6312774006432507	1	24	Ex_L2/3-IT_PRSS12
DQX1	0.47988	0.696009	0.6313124319247706	1	24	Ex_L2/3-IT_PRSS12
TRNAU1AP	0.479448	-0.0586056	0.6316202486530822	1	24	Ex_L2/3-IT_PRSS12
TMEM240	0.478459	0.144357	0.6323237542039473	1	24	Ex_L2/3-IT_PRSS12
CHCHD5	0.478264	0.102977	0.632462	1	24	Ex_L2/3-IT_PRSS12
AL359878.2	0.478119	0.356036	0.6325657191138159	1	24	Ex_L2/3-IT_PRSS12
ZNF619	0.477983	-0.117468	0.632662	1	24	Ex_L2/3-IT_PRSS12
CD274	0.477949	0.0122119	0.6326865396763579	1	24	Ex_L2/3-IT_PRSS12
MRPL49	0.477943	0.0482952	0.6326908674953379	1	24	Ex_L2/3-IT_PRSS12
ZNF606	0.477543	-0.109296	0.6329756479511869	1	24	Ex_L2/3-IT_PRSS12
AC126177.4	0.477348	-0.0873377	0.6331139945702908	1	24	Ex_L2/3-IT_PRSS12
AC010336.6	0.476948	0.336639	0.6333994744097199	1	24	Ex_L2/3-IT_PRSS12
SLC50A1	0.476433	0.0149551	0.6337656152556697	1	24	Ex_L2/3-IT_PRSS12
AC092614.1	0.476175	0.579068	0.6339493822987663	1	24	Ex_L2/3-IT_PRSS12
TTLL8	0.476022	0.955613	0.6340585571528741	1	24	Ex_L2/3-IT_PRSS12
AC078925.1	0.475989	1.4807	0.6340819843740801	1	24	Ex_L2/3-IT_PRSS12
ERGIC3	0.47568	-0.111067	0.634302	1	24	Ex_L2/3-IT_PRSS12
AC010680.5	0.475382	0.13012	0.6345148792875221	1	24	Ex_L2/3-IT_PRSS12
AL121944.1	0.475148	-0.00314438	0.6346818460341598	1	24	Ex_L2/3-IT_PRSS12
PSORS1C1	0.474644	0.315257	0.6350405159323812	1	24	Ex_L2/3-IT_PRSS12
AC111188.1	0.474623	0.279136	0.635056	1	24	Ex_L2/3-IT_PRSS12
AC078777.1	0.474584	0.464861	0.6350837743932649	1	24	Ex_L2/3-IT_PRSS12
NHLRC1	0.474378	0.335135	0.6352306324479386	1	24	Ex_L2/3-IT_PRSS12
HEPHL1	0.474366	0.498076	0.6352390374093623	1	24	Ex_L2/3-IT_PRSS12
AL356022.1	0.47428	1.34975	0.6353006162444619	1	24	Ex_L2/3-IT_PRSS12
AC004148.2	0.474139	0.110384	0.6354011296464839	1	24	Ex_L2/3-IT_PRSS12
AC007314.1	0.474108	0.280079	0.635423	1	24	Ex_L2/3-IT_PRSS12
AL645608.2	0.473815	0.863735	0.6356315571940461	1	24	Ex_L2/3-IT_PRSS12
DEPDC4	0.473464	-0.0952536	0.635882	1	24	Ex_L2/3-IT_PRSS12
AC009041.1	0.473394	1.58426	0.6359322102180159	1	24	Ex_L2/3-IT_PRSS12
ANGPT4	0.473215	0.655431	0.6360596761812294	1	24	Ex_L2/3-IT_PRSS12
PROM2	0.473139	-0.0762823	0.6361139410046884	1	24	Ex_L2/3-IT_PRSS12
AC010082.1	0.472914	0.570548	0.6362743567623245	1	24	Ex_L2/3-IT_PRSS12
AC024958.1	0.472833	0.799488	0.6363326135059679	1	24	Ex_L2/3-IT_PRSS12
SNRK-AS1	0.472828	0.26227	0.6363358894078923	1	24	Ex_L2/3-IT_PRSS12
AL356356.1	0.472781	0.377578	0.6363696227575721	1	24	Ex_L2/3-IT_PRSS12
NOP14	0.472615	-0.0875639	0.6364875625986797	1	24	Ex_L2/3-IT_PRSS12
NTHL1	0.472562	-0.0151098	0.6365257267876094	1	24	Ex_L2/3-IT_PRSS12
AC068888.1	0.472415	-0.126577	0.6366305725863876	1	24	Ex_L2/3-IT_PRSS12
AC097359.3	0.472022	0.330931	0.6369110531497844	1	24	Ex_L2/3-IT_PRSS12
AC119396.2	0.471867	0.0953483	0.6370219489887317	1	24	Ex_L2/3-IT_PRSS12
AC123768.3	0.471624	-0.0219122	0.6371953064534676	1	24	Ex_L2/3-IT_PRSS12
AC007325.4	0.471345	0.123017	0.6373942003543385	1	24	Ex_L2/3-IT_PRSS12
AC005498.1	0.469892	0.468686	0.6384324158121744	1	24	Ex_L2/3-IT_PRSS12
NF2	0.469776	-0.0620707	0.6385149610838939	1	24	Ex_L2/3-IT_PRSS12
LINC00881	0.469411	1.01605	0.6387761031739437	1	24	Ex_L2/3-IT_PRSS12
COX7A1	0.469123	-0.0010906	0.6389817674736301	1	24	Ex_L2/3-IT_PRSS12
C8orf58	0.468964	0.403143	0.6390952982559608	1	24	Ex_L2/3-IT_PRSS12
AC093227.1	0.468891	-0.0820518	0.6391477204008238	1	24	Ex_L2/3-IT_PRSS12
AL451069.2	0.468128	0.436429	0.6396929820356005	1	24	Ex_L2/3-IT_PRSS12
CAMTA1-DT	0.468032	0.564592	0.6397616636784178	1	24	Ex_L2/3-IT_PRSS12
EHD1	0.467919	-0.145622	0.639842	1	24	Ex_L2/3-IT_PRSS12
AGMAT	0.467761	0.0753318	0.6399554796882672	1	24	Ex_L2/3-IT_PRSS12
AL008582.1	0.467728	0.439176	0.6399793534149387	1	24	Ex_L2/3-IT_PRSS12
PALM3	0.467592	0.50441	0.6400763609040729	1	24	Ex_L2/3-IT_PRSS12
AC009229.1	0.467434	0.367064	0.6401894405272828	1	24	Ex_L2/3-IT_PRSS12
ATRN	0.467322	0.0712384	0.6402694178959791	1	24	Ex_L2/3-IT_PRSS12
BAX	0.467308	-0.0615146	0.6402798037210177	1	24	Ex_L2/3-IT_PRSS12
AL691520.1	0.466631	0.499794	0.6407638435300006	1	24	Ex_L2/3-IT_PRSS12
SLC22A4	0.466586	-0.0803612	0.6407963432413908	1	24	Ex_L2/3-IT_PRSS12
AC107214.2	0.466406	0.316441	0.640925	1	24	Ex_L2/3-IT_PRSS12
TSPYL6	0.466075	0.509008	0.6411616127522144	1	24	Ex_L2/3-IT_PRSS12
MIF	0.46605	0.0339961	0.6411793766756597	1	24	Ex_L2/3-IT_PRSS12
AL691432.2	0.466029	0.0223828	0.6411944761721364	1	24	Ex_L2/3-IT_PRSS12
AC017007.5	0.466	0.467706	0.641216	1	24	Ex_L2/3-IT_PRSS12
BOLA3-AS1	0.465885	-0.0330788	0.6412981337813117	1	24	Ex_L2/3-IT_PRSS12
SGSM1	0.465766	0.121803	0.6413833212332916	1	24	Ex_L2/3-IT_PRSS12
AC139491.4	0.465552	0.170021	0.6415365639362872	1	24	Ex_L2/3-IT_PRSS12
AC019257.1	0.465431	0.0796133	0.6416226530583329	1	24	Ex_L2/3-IT_PRSS12
CRYBB3	0.465389	0.219393	0.6416526832147661	1	24	Ex_L2/3-IT_PRSS12
AC109454.3	0.465185	0.489772	0.6417991996908243	1	24	Ex_L2/3-IT_PRSS12
AC022395.1	0.465155	-0.0709128	0.6418205252649342	1	24	Ex_L2/3-IT_PRSS12
AC084125.4	0.464957	0.164667	0.641962	1	24	Ex_L2/3-IT_PRSS12
SLC25A51	0.46474	0.0393301	0.6421173368284732	1	24	Ex_L2/3-IT_PRSS12
AL356512.1	0.464603	0.372833	0.6422157238175437	1	24	Ex_L2/3-IT_PRSS12
ADAM20	0.464533	0.0137267	0.6422655862881468	1	24	Ex_L2/3-IT_PRSS12
CCHCR1	0.46426	-0.0473673	0.642462	1	24	Ex_L2/3-IT_PRSS12
AC090578.1	0.464218	0.396082	0.6424912763470015	1	24	Ex_L2/3-IT_PRSS12
LRP5L	0.464178	-0.137309	0.6425200788717388	1	24	Ex_L2/3-IT_PRSS12
AC073071.1	0.464113	0.554246	0.642567	1	24	Ex_L2/3-IT_PRSS12
AADACL2-AS1	0.463138	0.393706	0.6432654865195822	1	24	Ex_L2/3-IT_PRSS12
NCAPH	0.462771	0.357354	0.643528	1	24	Ex_L2/3-IT_PRSS12
AP005329.3	0.462441	0.563441	0.6437648784316332	1	24	Ex_L2/3-IT_PRSS12
ASIC3	0.462357	-0.0504106	0.6438252006391512	1	24	Ex_L2/3-IT_PRSS12
DHX29	0.462355	-0.0010601	0.6438270690635773	1	24	Ex_L2/3-IT_PRSS12
AC009093.2	0.46226	-0.469446	0.6438952236074125	1	24	Ex_L2/3-IT_PRSS12
AL135999.3	0.461963	0.553494	0.6441075361937452	1	24	Ex_L2/3-IT_PRSS12
AC024361.2	0.461846	0.261251	0.6441917218146898	1	24	Ex_L2/3-IT_PRSS12
XG	0.461238	0.380462	0.6446276734057219	1	24	Ex_L2/3-IT_PRSS12
LINC00575	0.461236	0.605354	0.6446290086841455	1	24	Ex_L2/3-IT_PRSS12
AC109583.3	0.461187	3.7209	0.6446644384903796	1	24	Ex_L2/3-IT_PRSS12
GFPT1	0.460754	0.0298846	0.6449748843834469	1	24	Ex_L2/3-IT_PRSS12
AC011455.2	0.460716	0.206614	0.6450020413278206	1	24	Ex_L2/3-IT_PRSS12
AC116049.2	0.460265	0.606589	0.6453261804172667	1	24	Ex_L2/3-IT_PRSS12
SERPINB13	0.460168	0.170187	0.6453955585010418	1	24	Ex_L2/3-IT_PRSS12
AC069542.1	0.459843	0.391647	0.645629	1	24	Ex_L2/3-IT_PRSS12
AL160162.1	0.459689	1.54396	0.6457391991637456	1	24	Ex_L2/3-IT_PRSS12
AC093158.1	0.459597	0.0724083	0.6458055666897071	1	24	Ex_L2/3-IT_PRSS12
AC066612.1	0.459556	0.129597	0.6458351434619867	1	24	Ex_L2/3-IT_PRSS12
SLC10A6	0.459489	0.134666	0.6458828060051798	1	24	Ex_L2/3-IT_PRSS12
ZNF692	0.459429	-0.0838273	0.6459262826396506	1	24	Ex_L2/3-IT_PRSS12
BTBD18	0.459303	0.207003	0.6460168034476936	1	24	Ex_L2/3-IT_PRSS12
C20orf204	0.459027	0.325526	0.6462150587616446	1	24	Ex_L2/3-IT_PRSS12
AC139718.2	0.458238	1.19913	0.6467817173419974	1	24	Ex_L2/3-IT_PRSS12
CSTF3-DT	0.458073	-0.083525	0.6468998341579149	1	24	Ex_L2/3-IT_PRSS12
SP1	0.45797	-0.169165	0.6469740071510155	1	24	Ex_L2/3-IT_PRSS12
PHACTR2-AS1	0.457509	0.451885	0.6473052430461683	1	24	Ex_L2/3-IT_PRSS12
AL589826.2	0.457411	0.547979	0.6473753331371783	1	24	Ex_L2/3-IT_PRSS12
AP000977.1	0.457345	1.01294	0.6474233100912798	1	24	Ex_L2/3-IT_PRSS12
AC004554.2	0.456797	0.175289	0.6478169012350639	1	24	Ex_L2/3-IT_PRSS12
ST20	0.456503	0.0573017	0.6480279630101339	1	24	Ex_L2/3-IT_PRSS12
AL360227.1	0.456478	0.153413	0.6480460731786168	1	24	Ex_L2/3-IT_PRSS12
CCR9	0.45645	0.687627	0.6480660570544794	1	24	Ex_L2/3-IT_PRSS12
AC138819.1	0.456418	0.16278	0.6480894313738547	1	24	Ex_L2/3-IT_PRSS12
PIGF	0.456371	-0.0972457	0.6481234228923353	1	24	Ex_L2/3-IT_PRSS12
AC115618.1	0.455719	0.624804	0.6485917953704308	1	24	Ex_L2/3-IT_PRSS12
PGRMC2	0.455624	-0.0544989	0.6486601577947376	1	24	Ex_L2/3-IT_PRSS12
AL138775.1	0.455166	0.66204	0.6489896954869698	1	24	Ex_L2/3-IT_PRSS12
SPON1-AS1	0.455024	-0.053337	0.6490922660688496	1	24	Ex_L2/3-IT_PRSS12
AC096733.2	0.454997	0.229799	0.649111	1	24	Ex_L2/3-IT_PRSS12
RUNX2	0.454848	-0.287625	0.6492186807438803	1	24	Ex_L2/3-IT_PRSS12
GPR179	0.454767	0.062697	0.6492765348973923	1	24	Ex_L2/3-IT_PRSS12
APBA3	0.454458	-0.0234806	0.6494992217017552	1	24	Ex_L2/3-IT_PRSS12
AL033527.4	0.454362	0.432915	0.6495683377691658	1	24	Ex_L2/3-IT_PRSS12
Z99289.3	0.453828	0.29433	0.6499524601538857	1	24	Ex_L2/3-IT_PRSS12
AC107905.1	0.453791	1.68454	0.6499790779869745	1	24	Ex_L2/3-IT_PRSS12
USP26	0.45378	1.32988	0.6499872063404679	1	24	Ex_L2/3-IT_PRSS12
ASMTL-AS1	0.453691	-0.0571385	0.6500508947715113	1	24	Ex_L2/3-IT_PRSS12
RELT	0.453507	-0.0904951	0.6501839073265556	1	24	Ex_L2/3-IT_PRSS12
AC007368.2	0.453255	0.484757	0.6503654441227742	1	24	Ex_L2/3-IT_PRSS12
CYTH4	0.453052	-0.0847075	0.6505112603537742	1	24	Ex_L2/3-IT_PRSS12
NDUFB4	0.452458	-0.0745516	0.650939	1	24	Ex_L2/3-IT_PRSS12
CCDC83	0.452053	0.251927	0.6512308876617746	1	24	Ex_L2/3-IT_PRSS12
AP003680.1	0.451714	1.24581	0.6514748589885142	1	24	Ex_L2/3-IT_PRSS12
STK3	0.451369	-0.227558	0.6517235174873102	1	24	Ex_L2/3-IT_PRSS12
AC091185.1	0.451214	0.603424	0.6518352073554663	1	24	Ex_L2/3-IT_PRSS12
TPM2	0.450818	-0.0945292	0.6521208613239708	1	24	Ex_L2/3-IT_PRSS12
AC023442.3	0.450784	0.945167	0.6521450109941852	1	24	Ex_L2/3-IT_PRSS12
ISM2	0.450756	0.498389	0.6521651359979856	1	24	Ex_L2/3-IT_PRSS12
GRAMD2A	0.450415	-0.00639034	0.6524114865636158	1	24	Ex_L2/3-IT_PRSS12
AC012254.3	0.449918	0.391851	0.6527694512245215	1	24	Ex_L2/3-IT_PRSS12
AC007638.2	0.449551	0.47517	0.6530342408433851	1	24	Ex_L2/3-IT_PRSS12
AC004830.1	0.449289	0.180493	0.6532231728958817	1	24	Ex_L2/3-IT_PRSS12
FOXH1	0.449055	0.568001	0.6533918074908933	1	24	Ex_L2/3-IT_PRSS12
AL355916.1	0.448822	0.526148	0.6535601912218345	1	24	Ex_L2/3-IT_PRSS12
TMEM61	0.44877	0.814449	0.6535972541248044	1	24	Ex_L2/3-IT_PRSS12
TOMM5	0.448618	0.0220385	0.6537071945248049	1	24	Ex_L2/3-IT_PRSS12
PLGLB2	0.448607	0.0661588	0.6537148942155608	1	24	Ex_L2/3-IT_PRSS12
LINC00368	0.448563	0.749251	0.653747	1	24	Ex_L2/3-IT_PRSS12
FBXW10	0.448531	0.0693831	0.65377	1	24	Ex_L2/3-IT_PRSS12
MYH7B	0.447885	-0.239004	0.6542359623716836	1	24	Ex_L2/3-IT_PRSS12
ATOH7	0.446434	0.261417	0.6552840708300822	1	24	Ex_L2/3-IT_PRSS12
TAF6L	0.446094	-0.0609029	0.6555290171185896	1	24	Ex_L2/3-IT_PRSS12
GPR52	0.445901	0.0862132	0.655669	1	24	Ex_L2/3-IT_PRSS12
CENPBD1	0.445608	0.146933	0.6558804134812226	1	24	Ex_L2/3-IT_PRSS12
NOP2	0.445513	0.318764	0.6559490880982153	1	24	Ex_L2/3-IT_PRSS12
AC008870.4	0.445203	0.216229	0.6561730628622489	1	24	Ex_L2/3-IT_PRSS12
AL161896.1	0.445171	0.246296	0.6561963766637298	1	24	Ex_L2/3-IT_PRSS12
CDCA8	0.44448	0.0841942	0.6566956413309493	1	24	Ex_L2/3-IT_PRSS12
SP140	0.444391	-0.0792196	0.6567599551147687	1	24	Ex_L2/3-IT_PRSS12
C19orf18	0.444324	-0.234427	0.6568081248442934	1	24	Ex_L2/3-IT_PRSS12
AC027451.1	0.444223	1.08818	0.6568815931557301	1	24	Ex_L2/3-IT_PRSS12
AL359643.3	0.444034	0.181666	0.657018	1	24	Ex_L2/3-IT_PRSS12
AC005234.1	0.444027	0.245962	0.6570229774068329	1	24	Ex_L2/3-IT_PRSS12
AL031600.3	0.443728	0.458385	0.6572392939492255	1	24	Ex_L2/3-IT_PRSS12
RGS5-1	0.443564	0.125968	0.6573579168706591	1	24	Ex_L2/3-IT_PRSS12
TMEM59	0.443252	-0.0341473	0.6575831626582551	1	24	Ex_L2/3-IT_PRSS12
TUT1	0.443106	0.133265	0.6576892453508612	1	24	Ex_L2/3-IT_PRSS12
AC097634.2	0.442622	0.543687	0.658039	1	24	Ex_L2/3-IT_PRSS12
AC022182.1	0.44225	-0.816433	0.6583082882008386	1	24	Ex_L2/3-IT_PRSS12
AL512330.1	0.44187	0.082239	0.6585829647660122	1	24	Ex_L2/3-IT_PRSS12
AC078842.1	0.441859	0.289172	0.6585911366282899	1	24	Ex_L2/3-IT_PRSS12
AC023906.3	0.441712	0.47097	0.6586978235817589	1	24	Ex_L2/3-IT_PRSS12
TTLL2	0.441681	0.267272	0.6587200958088939	1	24	Ex_L2/3-IT_PRSS12
C10orf53	0.441596	0.965857	0.658782	1	24	Ex_L2/3-IT_PRSS12
AC022398.1	0.441319	0.499	0.6589822662615974	1	24	Ex_L2/3-IT_PRSS12
MSI1	0.441186	-0.227517	0.6590781993269299	1	24	Ex_L2/3-IT_PRSS12
LINC01389	0.440984	0.14674	0.6592248943439416	1	24	Ex_L2/3-IT_PRSS12
HPS6	0.440761	0.234798	0.6593858876726201	1	24	Ex_L2/3-IT_PRSS12
ZNF222	0.440687	0.0968105	0.659439	1	24	Ex_L2/3-IT_PRSS12
MTOR-AS1	0.44047	0.323759	0.6595966762270518	1	24	Ex_L2/3-IT_PRSS12
CBLN3	0.440448	0.660069	0.6596129402354871	1	24	Ex_L2/3-IT_PRSS12
WEE1	0.440349	0.143081	0.6596842881181311	1	24	Ex_L2/3-IT_PRSS12
REEP4	0.440255	0.58193	0.6597522242435161	1	24	Ex_L2/3-IT_PRSS12
ERVH48-1	0.440254	0.158939	0.6597533924818535	1	24	Ex_L2/3-IT_PRSS12
CEP131	0.440094	-0.144957	0.6598690521838058	1	24	Ex_L2/3-IT_PRSS12
AL357153.3	0.440061	0.769708	0.6598928681279013	1	24	Ex_L2/3-IT_PRSS12
DUSP23	0.439858	0.140028	0.6600399055115891	1	24	Ex_L2/3-IT_PRSS12
AC110792.3	0.439573	0.348591	0.6602465529730092	1	24	Ex_L2/3-IT_PRSS12
PCAT5	0.439398	0.855543	0.6603729451842126	1	24	Ex_L2/3-IT_PRSS12
Z82196.1	0.439396	0.259031	0.6603745633550063	1	24	Ex_L2/3-IT_PRSS12
DNAH2	0.439255	-0.0396182	0.6604770507404056	1	24	Ex_L2/3-IT_PRSS12
AC008878.3	0.438888	0.192248	0.6607430082321055	1	24	Ex_L2/3-IT_PRSS12
APOBEC2	0.43886	0.193757	0.6607629702596083	1	24	Ex_L2/3-IT_PRSS12
LINC00384	0.438126	0.247845	0.6612952900321301	1	24	Ex_L2/3-IT_PRSS12
AL031291.1	0.438082	0.5947	0.6613270421753868	1	24	Ex_L2/3-IT_PRSS12
AC012645.2	0.438058	0.905384	0.6613443127187766	1	24	Ex_L2/3-IT_PRSS12
ATP6AP1	0.437999	-0.0680967	0.6613869501445402	1	24	Ex_L2/3-IT_PRSS12
AC010904.2	0.437653	0.20953	0.661638	1	24	Ex_L2/3-IT_PRSS12
AC083867.1	0.437444	1.88781	0.661789	1	24	Ex_L2/3-IT_PRSS12
GJA10	0.437154	1.72692	0.6619996470190785	1	24	Ex_L2/3-IT_PRSS12
JSRP1	0.43684	0.104603	0.6622271492509642	1	24	Ex_L2/3-IT_PRSS12
MAGEL2	0.436631	0.110245	0.6623788947328252	1	24	Ex_L2/3-IT_PRSS12
TMEM9	0.43662	-0.0574263	0.6623869954152475	1	24	Ex_L2/3-IT_PRSS12
AC233263.6	0.436167	0.121789	0.6627153763164603	1	24	Ex_L2/3-IT_PRSS12
MGAT1	0.436153	-0.0967098	0.6627258193170344	1	24	Ex_L2/3-IT_PRSS12
SMIM8	0.43601	-0.000534435	0.6628295326742084	1	24	Ex_L2/3-IT_PRSS12
SENP3	0.435993	-0.0241234	0.6628420471361683	1	24	Ex_L2/3-IT_PRSS12
AL583856.2	0.435959	0.20371	0.6628665361397499	1	24	Ex_L2/3-IT_PRSS12
B4GALT3	0.435243	-0.0251716	0.663386	1	24	Ex_L2/3-IT_PRSS12
TH2LCRR	0.435031	-0.0670371	0.6635398546618885	1	24	Ex_L2/3-IT_PRSS12
FAM126B	0.434127	0.107704	0.6641965951850578	1	24	Ex_L2/3-IT_PRSS12
U2AF1L4	0.433943	0.00347797	0.6643301369641548	1	24	Ex_L2/3-IT_PRSS12
TXNL4B	0.43368	-0.204929	0.6645210967920634	1	24	Ex_L2/3-IT_PRSS12
LARS2-AS1	0.433581	0.079182	0.6645928362670346	1	24	Ex_L2/3-IT_PRSS12
AL591441.1	0.433351	-0.0133203	0.6647597595980489	1	24	Ex_L2/3-IT_PRSS12
KIF24	0.433258	-0.0149036	0.6648274530086151	1	24	Ex_L2/3-IT_PRSS12
Z99916.1	0.43323	0.393936	0.6648478246632161	1	24	Ex_L2/3-IT_PRSS12
AL110118.2	0.432972	-0.0786933	0.6650352374668904	1	24	Ex_L2/3-IT_PRSS12
AC112229.3	0.432668	0.266335	0.6652557605275256	1	24	Ex_L2/3-IT_PRSS12
IBA57	0.432447	-0.0991994	0.6654167985227544	1	24	Ex_L2/3-IT_PRSS12
AC012506.4	0.431818	0.236347	0.6658740285319331	1	24	Ex_L2/3-IT_PRSS12
AC092118.1	0.431757	0.401196	0.6659176838121605	1	24	Ex_L2/3-IT_PRSS12
AC015722.2	0.431605	1.70436	0.6660283604317403	1	24	Ex_L2/3-IT_PRSS12
KARS	0.431226	-0.0735244	0.6663041365004274	1	24	Ex_L2/3-IT_PRSS12
AC015660.3	0.431117	0.276522	0.6663829895068647	1	24	Ex_L2/3-IT_PRSS12
AC025580.2	0.430884	-0.0664687	0.6665524366995834	1	24	Ex_L2/3-IT_PRSS12
AC008972.2	0.430744	0.644917	0.6666547628928969	1	24	Ex_L2/3-IT_PRSS12
AC243571.2	0.430521	0.060701	0.6668164761885746	1	24	Ex_L2/3-IT_PRSS12
AC138207.7	0.430447	0.1961	0.6668704442272981	1	24	Ex_L2/3-IT_PRSS12
AC112503.2	0.430038	0.102406	0.6671681116315197	1	24	Ex_L2/3-IT_PRSS12
LINC02040	0.429652	0.827649	0.6674484976084687	1	24	Ex_L2/3-IT_PRSS12
AC005091.1	0.429651	0.0503007	0.6674495809669615	1	24	Ex_L2/3-IT_PRSS12
AL357568.1	0.429439	0.276765	0.6676038763497998	1	24	Ex_L2/3-IT_PRSS12
AC136469.1	0.42896	0.874906	0.6679523340483661	1	24	Ex_L2/3-IT_PRSS12
RTCA	0.428675	-0.0720365	0.6681600521387727	1	24	Ex_L2/3-IT_PRSS12
AIPL1	0.428606	0.79361	0.6682098179423781	1	24	Ex_L2/3-IT_PRSS12
ARHGEF26	0.428506	-0.353167	0.6682826177339791	1	24	Ex_L2/3-IT_PRSS12
AC023355.1	0.428051	0.00424594	0.6686142304369214	1	24	Ex_L2/3-IT_PRSS12
RPUSD4	0.427981	-0.0493862	0.6686647322982904	1	24	Ex_L2/3-IT_PRSS12
AC104794.1	0.427669	0.565545	0.6688924158302301	1	24	Ex_L2/3-IT_PRSS12
AL021068.1	0.427587	0.0675828	0.6689517811848167	1	24	Ex_L2/3-IT_PRSS12
AC008770.2	0.427386	-0.042615	0.6690978992505301	1	24	Ex_L2/3-IT_PRSS12
MTG1	0.427337	-0.128627	0.6691338659159163	1	24	Ex_L2/3-IT_PRSS12
THAP8	0.426709	-0.0613061	0.6695912870988141	1	24	Ex_L2/3-IT_PRSS12
LINC02330	0.426414	0.165881	0.6698065280586839	1	24	Ex_L2/3-IT_PRSS12
AC004221.1	0.426346	0.629001	0.6698559803591855	1	24	Ex_L2/3-IT_PRSS12
AL512770.1	0.425709	0.210106	0.6703196539468035	1	24	Ex_L2/3-IT_PRSS12
NSMCE1	0.425641	-0.166175	0.6703692115206933	1	24	Ex_L2/3-IT_PRSS12
H3F3B	0.425481	-0.160312	0.6704860573174394	1	24	Ex_L2/3-IT_PRSS12
TMEM128	0.425467	-0.0732399	0.6704961867403076	1	24	Ex_L2/3-IT_PRSS12
LINC02551	0.425349	0.0618254	0.6705821083607078	1	24	Ex_L2/3-IT_PRSS12
B4GALT4-AS1	0.425139	0.0413733	0.6707354213209442	1	24	Ex_L2/3-IT_PRSS12
AL161785.3	0.425073	0.58741	0.6707837245274331	1	24	Ex_L2/3-IT_PRSS12
CLDN2	0.42504	0.661442	0.6708073338930456	1	24	Ex_L2/3-IT_PRSS12
AC124016.1	0.424998	-0.0083869	0.6708384517143089	1	24	Ex_L2/3-IT_PRSS12
AC096564.1	0.424954	-0.165447	0.6708702033289393	1	24	Ex_L2/3-IT_PRSS12
MYL12A	0.42495	-0.0874952	0.6708728267079997	1	24	Ex_L2/3-IT_PRSS12
LINC00398	0.424934	0.574588	0.6708844962703644	1	24	Ex_L2/3-IT_PRSS12
AL928654.1	0.424928	0.161603	0.6708892003024478	1	24	Ex_L2/3-IT_PRSS12
SCNN1D	0.424818	-0.121864	0.6709696231536835	1	24	Ex_L2/3-IT_PRSS12
CR1L	0.424812	0.164718	0.6709736036851603	1	24	Ex_L2/3-IT_PRSS12
HERPUD1	0.424678	-0.105831	0.6710715819495725	1	24	Ex_L2/3-IT_PRSS12
TMEM216	0.424399	-0.0718413	0.6712746128803948	1	24	Ex_L2/3-IT_PRSS12
LINC00271	0.423897	-0.152916	0.6716412874385245	1	24	Ex_L2/3-IT_PRSS12
MRPL46	0.423804	-0.0630208	0.6717085316554989	1	24	Ex_L2/3-IT_PRSS12
ZNF85	0.42372	-0.131608	0.6717701669535939	1	24	Ex_L2/3-IT_PRSS12
DOLK	0.423481	0.17608	0.6719441333984435	1	24	Ex_L2/3-IT_PRSS12
TSPEAR-AS2	0.423129	0.295697	0.6722013136903171	1	24	Ex_L2/3-IT_PRSS12
AL137003.1	0.422445	0.175948	0.6727001228301566	1	24	Ex_L2/3-IT_PRSS12
AL356805.1	0.421994	-0.0459391	0.6730296023804196	1	24	Ex_L2/3-IT_PRSS12
NOP16	0.42192	0.0781383	0.673083	1	24	Ex_L2/3-IT_PRSS12
CHID1	0.421595	-0.0405066	0.6733210058924277	1	24	Ex_L2/3-IT_PRSS12
LHX1	0.421087	0.780071	0.6736914680246642	1	24	Ex_L2/3-IT_PRSS12
CDKN2C	0.42019	0.175384	0.6743464255335785	1	24	Ex_L2/3-IT_PRSS12
ZFP82	0.419792	-0.0770113	0.6746375063630401	1	24	Ex_L2/3-IT_PRSS12
AC035140.1	0.419789	-0.0164846	0.6746396821739198	1	24	Ex_L2/3-IT_PRSS12
AC245595.1	0.419581	-0.0142467	0.6747916330272092	1	24	Ex_L2/3-IT_PRSS12
AL034349.1	0.419567	1.27933	0.6748016970662865	1	24	Ex_L2/3-IT_PRSS12
AC011595.2	0.419432	0.246538	0.6749007085510814	1	24	Ex_L2/3-IT_PRSS12
AC089998.1	0.419047	0.754237	0.6751816343951568	1	24	Ex_L2/3-IT_PRSS12
POLR2G	0.418603	-0.0156514	0.6755061428348297	1	24	Ex_L2/3-IT_PRSS12
GFER	0.4186	0.0658739	0.675509	1	24	Ex_L2/3-IT_PRSS12
DIABLO-1	0.418549	0.0368304	0.6755455994835515	1	24	Ex_L2/3-IT_PRSS12
NEURL3	0.418451	0.533724	0.6756177122138143	1	24	Ex_L2/3-IT_PRSS12
LINC00311	0.418054	0.832279	0.6759072815948917	1	24	Ex_L2/3-IT_PRSS12
RNH1	0.417845	-0.121101	0.6760606131224682	1	24	Ex_L2/3-IT_PRSS12
LPP-AS2	0.417292	1.09489	0.6764646016656968	1	24	Ex_L2/3-IT_PRSS12
AC090617.5	0.417184	0.15447	0.6765439221273737	1	24	Ex_L2/3-IT_PRSS12
LINC01107	0.416984	0.264736	0.6766902296922952	1	24	Ex_L2/3-IT_PRSS12
ZNF793-AS1	0.416813	-0.010863	0.6768153995096021	1	24	Ex_L2/3-IT_PRSS12
WDR54	0.416754	0.0426269	0.6768586074077789	1	24	Ex_L2/3-IT_PRSS12
GBP4	0.416382	0.0209707	0.6771306782008963	1	24	Ex_L2/3-IT_PRSS12
