## Supplementary material for "Single-cell transcriptomic atlas of frontoinsular cortex reveals molecular correlates of selective neuronal vulnerability in FTD": Suppl.Table_1: Suppl.Table1d.xlsx (part 60 of 80)

### Sheet: Suppl.Table1d (continued)
names	scores	logfoldchanges	pvals	pvals_adj	leiden_2	cell_level_3
AL731569.1	0.416164	-0.0245084	0.6772898369055166	1	24	Ex_L2/3-IT_PRSS12
AC073878.1	0.415912	-0.184283	0.6774745262730566	1	24	Ex_L2/3-IT_PRSS12
AC083805.2	0.415805	0.189989	0.6775528934517027	1	24	Ex_L2/3-IT_PRSS12
SAMMSON	0.415745	-0.263682	0.6775966643565299	1	24	Ex_L2/3-IT_PRSS12
AC140125.2	0.41571	0.14395	0.6776224551917979	1	24	Ex_L2/3-IT_PRSS12
AL353611.1	0.415634	1.49816	0.6776780339099275	1	24	Ex_L2/3-IT_PRSS12
AC026495.1	0.415556	1.72505	0.677735	1	24	Ex_L2/3-IT_PRSS12
AF131215.3	0.415401	0.366668	0.677849	1	24	Ex_L2/3-IT_PRSS12
AL358472.3	0.415292	0.633025	0.6779280690184251	1	24	Ex_L2/3-IT_PRSS12
AC004494.1	0.415273	0.0896149	0.6779423292640854	1	24	Ex_L2/3-IT_PRSS12
TMEM30B	0.414779	1.19923	0.6783039604028952	1	24	Ex_L2/3-IT_PRSS12
AC005899.6	0.414291	-0.0290675	0.6786608496936424	1	24	Ex_L2/3-IT_PRSS12
AP000797.3	0.414198	0.469711	0.6787290920828706	1	24	Ex_L2/3-IT_PRSS12
AC104823.1	0.413907	0.983868	0.6789419234783405	1	24	Ex_L2/3-IT_PRSS12
AL354702.2	0.413313	0.917223	0.6793774806394449	1	24	Ex_L2/3-IT_PRSS12
CKLF	0.413242	0.0294394	0.6794296601531085	1	24	Ex_L2/3-IT_PRSS12
FAM90A1	0.412732	0.0878784	0.6798030520966881	1	24	Ex_L2/3-IT_PRSS12
AC006213.1	0.412662	0.428897	0.6798543348471775	1	24	Ex_L2/3-IT_PRSS12
AC097537.1	0.411904	-0.0573288	0.6804097199989582	1	24	Ex_L2/3-IT_PRSS12
AC244517.5	0.411874	0.24788	0.6804316406719785	1	24	Ex_L2/3-IT_PRSS12
GPR183	0.411824	-0.020255	0.6804683879660445	1	24	Ex_L2/3-IT_PRSS12
ADSSL1	0.411679	0.199405	0.6805743590397875	1	24	Ex_L2/3-IT_PRSS12
RGS16	0.411666	0.000545238	0.6805843652181414	1	24	Ex_L2/3-IT_PRSS12
PRAF2	0.411172	-0.0386277	0.6809463537689455	1	24	Ex_L2/3-IT_PRSS12
AC104237.1	0.410894	0.480035	0.6811500785651374	1	24	Ex_L2/3-IT_PRSS12
OR2M5	0.410818	1.49783	0.6812060409892218	1	24	Ex_L2/3-IT_PRSS12
SLC49A3	0.410552	0.581634	0.6814010587203851	1	24	Ex_L2/3-IT_PRSS12
SLCO5A1	0.410505	-0.228325	0.6814355507732621	1	24	Ex_L2/3-IT_PRSS12
AC091982.1	0.410412	0.325591	0.681504	1	24	Ex_L2/3-IT_PRSS12
AC011443.1	0.410311	0.191355	0.6815780764470737	1	24	Ex_L2/3-IT_PRSS12
ZNF778	0.410146	-0.065086	0.6816987679913753	1	24	Ex_L2/3-IT_PRSS12
AL359076.1	0.410015	1.19677	0.6817948901608584	1	24	Ex_L2/3-IT_PRSS12
BBC3	0.409652	-0.0453748	0.6820614377301493	1	24	Ex_L2/3-IT_PRSS12
TRAIP	0.409255	0.00101946	0.6823528829795653	1	24	Ex_L2/3-IT_PRSS12
DUXB	0.409071	0.082735	0.6824875592554684	1	24	Ex_L2/3-IT_PRSS12
INHBE	0.409047	1.42247	0.6825048612003786	1	24	Ex_L2/3-IT_PRSS12
LINC01396	0.408977	0.142674	0.6825562216406902	1	24	Ex_L2/3-IT_PRSS12
KRI1	0.408893	-0.159606	0.6826178743233993	1	24	Ex_L2/3-IT_PRSS12
FAM50B	0.408595	0.0859445	0.6828369998111905	1	24	Ex_L2/3-IT_PRSS12
AC004941.1	0.408567	0.689931	0.6828572197197611	1	24	Ex_L2/3-IT_PRSS12
ACOT4	0.40844	0.154061	0.6829506714425801	1	24	Ex_L2/3-IT_PRSS12
NTRK1	0.408227	0.277435	0.683107	1	24	Ex_L2/3-IT_PRSS12
RIT1	0.408221	-0.12899	0.683111	1	24	Ex_L2/3-IT_PRSS12
ACTN1-AS1	0.408061	0.824834	0.683229	1	24	Ex_L2/3-IT_PRSS12
AL021707.4	0.407832	0.318284	0.683397	1	24	Ex_L2/3-IT_PRSS12
AC013643.2	0.407754	-0.17496	0.6834543560190931	1	24	Ex_L2/3-IT_PRSS12
C8orf88	0.407615	-0.0735229	0.6835564948238898	1	24	Ex_L2/3-IT_PRSS12
AC012413.1	0.407582	1.08215	0.6835808231185165	1	24	Ex_L2/3-IT_PRSS12
AL109930.1	0.407256	-0.155715	0.6838199321495066	1	24	Ex_L2/3-IT_PRSS12
TNFRSF18	0.406715	0.569101	0.6842170288733767	1	24	Ex_L2/3-IT_PRSS12
CBX8	0.406541	0.306306	0.6843450079600251	1	24	Ex_L2/3-IT_PRSS12
B3GALT5-AS1	0.406531	0.0692742	0.6843528474295153	1	24	Ex_L2/3-IT_PRSS12
AL162385.1	0.406458	0.520083	0.684406	1	24	Ex_L2/3-IT_PRSS12
SKAP1-AS1	0.406381	0.604553	0.684463	1	24	Ex_L2/3-IT_PRSS12
AC002116.2	0.406252	-0.0210488	0.6845571414073901	1	24	Ex_L2/3-IT_PRSS12
OR2D2	0.406213	0.832927	0.6845863151217569	1	24	Ex_L2/3-IT_PRSS12
ERP29	0.406113	-0.0513835	0.6846598896723793	1	24	Ex_L2/3-IT_PRSS12
AC016738.1	0.405975	0.245121	0.684761	1	24	Ex_L2/3-IT_PRSS12
NRAP	0.405898	-0.461267	0.6848176246274961	1	24	Ex_L2/3-IT_PRSS12
AL157838.1	0.405819	0.435228	0.6848754338275373	1	24	Ex_L2/3-IT_PRSS12
PFKL	0.4058	-0.0987144	0.6848893849046416	1	24	Ex_L2/3-IT_PRSS12
ACTA2	0.405708	-0.0385858	0.6849569534067061	1	24	Ex_L2/3-IT_PRSS12
STXBP2	0.405213	0.422227	0.685321	1	24	Ex_L2/3-IT_PRSS12
GEMIN7-AS1	0.405117	-0.0851999	0.6853914216056487	1	24	Ex_L2/3-IT_PRSS12
AC010319.4	0.405089	0.2886	0.6854120349840618	1	24	Ex_L2/3-IT_PRSS12
SMIM10L2B-AS1	0.404979	0.102922	0.6854927577684653	1	24	Ex_L2/3-IT_PRSS12
AL355613.1	0.404957	0.296045	0.6855090851862559	1	24	Ex_L2/3-IT_PRSS12
TIGD6	0.404687	0.111634	0.6857076711766565	1	24	Ex_L2/3-IT_PRSS12
LINC01516	0.404384	0.475283	0.6859307300176742	1	24	Ex_L2/3-IT_PRSS12
GTSCR1	0.404361	0.165871	0.6859469701352027	1	24	Ex_L2/3-IT_PRSS12
CCDC177	0.404253	0.176836	0.686027	1	24	Ex_L2/3-IT_PRSS12
STMND1	0.404124	0.427159	0.686121	1	24	Ex_L2/3-IT_PRSS12
ARPC1B	0.40412	0.0356753	0.6861244348024371	1	24	Ex_L2/3-IT_PRSS12
FRMPD4-AS1	0.404025	0.531811	0.6861940567748915	1	24	Ex_L2/3-IT_PRSS12
AC112721.2	0.403736	1.23048	0.6864065890691523	1	24	Ex_L2/3-IT_PRSS12
LINC00266-1	0.403609	0.0734399	0.6865001330397287	1	24	Ex_L2/3-IT_PRSS12
TIE1	0.403303	0.0403104	0.6867253883681339	1	24	Ex_L2/3-IT_PRSS12
AL391988.1	0.403145	0.371561	0.6868413126102799	1	24	Ex_L2/3-IT_PRSS12
DMRTC1	0.402657	0.159778	0.6872002680576745	1	24	Ex_L2/3-IT_PRSS12
STAP1	0.40247	0.698439	0.6873380446146422	1	24	Ex_L2/3-IT_PRSS12
ZGPAT	0.40149	0.357153	0.6880595094266959	1	24	Ex_L2/3-IT_PRSS12
FLJ45513	0.400817	0.17702	0.6885548361222658	1	24	Ex_L2/3-IT_PRSS12
AC008764.4	0.400608	0.886183	0.688709	1	24	Ex_L2/3-IT_PRSS12
AC174065.1	0.400532	0.420387	0.688764	1	24	Ex_L2/3-IT_PRSS12
PLK4	0.400291	0.0641471	0.6889424570996997	1	24	Ex_L2/3-IT_PRSS12
ZWINT	0.398928	0.247388	0.6899462464584318	1	24	Ex_L2/3-IT_PRSS12
RNF39	0.398671	0.92073	0.6901359866198853	1	24	Ex_L2/3-IT_PRSS12
AJM1	0.398378	-0.00974271	0.6903515367833962	1	24	Ex_L2/3-IT_PRSS12
CRYBA2	0.398128	2.16861	0.6905357391318675	1	24	Ex_L2/3-IT_PRSS12
DENND6A	0.398101	0.0285811	0.6905556787179706	1	24	Ex_L2/3-IT_PRSS12
APEX2	0.397889	0.135886	0.6907118185879464	1	24	Ex_L2/3-IT_PRSS12
AL160412.1	0.397578	0.335783	0.6909412500705918	1	24	Ex_L2/3-IT_PRSS12
CFAP206	0.397494	0.192912	0.6910030953124174	1	24	Ex_L2/3-IT_PRSS12
ATXN1L	0.397426	-0.0162338	0.6910533232170997	1	24	Ex_L2/3-IT_PRSS12
PRPF38B	0.397208	-0.0806467	0.6912140799496275	1	24	Ex_L2/3-IT_PRSS12
AP001816.1	0.397099	0.0494083	0.6912946007915999	1	24	Ex_L2/3-IT_PRSS12
ZNF691	0.396953	0.0496762	0.6914023943840619	1	24	Ex_L2/3-IT_PRSS12
GPR137	0.396698	-0.0304241	0.6915903618393155	1	24	Ex_L2/3-IT_PRSS12
LINC00652	0.396536	0.360069	0.6917097960221439	1	24	Ex_L2/3-IT_PRSS12
AC022217.3	0.396198	0.231896	0.6919588478216927	1	24	Ex_L2/3-IT_PRSS12
AC011995.1	0.395868	0.659434	0.6922025316237047	1	24	Ex_L2/3-IT_PRSS12
AL133453.1	0.395686	0.0450194	0.6923367452527964	1	24	Ex_L2/3-IT_PRSS12
LINC01375	0.395653	0.844356	0.6923612819404044	1	24	Ex_L2/3-IT_PRSS12
FGF14-AS2	0.395613	0.167639	0.6923903052302235	1	24	Ex_L2/3-IT_PRSS12
AC073636.1	0.395592	1.31682	0.6924057783989708	1	24	Ex_L2/3-IT_PRSS12
LINC01873	0.39548	0.392601	0.6924884567361954	1	24	Ex_L2/3-IT_PRSS12
PRB3	0.394944	0.657296	0.6928844112983619	1	24	Ex_L2/3-IT_PRSS12
ARHGAP8	0.394566	0.582737	0.6931632964513943	1	24	Ex_L2/3-IT_PRSS12
SFT2D3	0.394267	-0.108948	0.6933836863466911	1	24	Ex_L2/3-IT_PRSS12
C4orf46	0.393697	-0.010727	0.6938049358632102	1	24	Ex_L2/3-IT_PRSS12
CACUL1	0.393347	0.0552926	0.6940630643713495	1	24	Ex_L2/3-IT_PRSS12
AL133163.3	0.393343	1.64125	0.6940663633679858	1	24	Ex_L2/3-IT_PRSS12
AL353699.1	0.393111	0.467663	0.6942376442381193	1	24	Ex_L2/3-IT_PRSS12
LINC02585	0.392997	0.0208056	0.6943219615849465	1	24	Ex_L2/3-IT_PRSS12
DCT	0.392414	-0.0141306	0.6947523138959646	1	24	Ex_L2/3-IT_PRSS12
GMPPA	0.391669	0.00676921	0.6953030700032194	1	24	Ex_L2/3-IT_PRSS12
AP000757.1	0.391345	0.08473	0.6955420530163727	1	24	Ex_L2/3-IT_PRSS12
CCDC153	0.391026	0.705943	0.6957783146076473	1	24	Ex_L2/3-IT_PRSS12
LLGL1	0.39097	-0.188742	0.6958194983195154	1	24	Ex_L2/3-IT_PRSS12
CELA2A	0.390829	0.497343	0.6959238833267634	1	24	Ex_L2/3-IT_PRSS12
AC104031.1	0.390651	0.497415	0.6960555193824238	1	24	Ex_L2/3-IT_PRSS12
PRKAR2A-AS1	0.390362	0.183882	0.6962689084943966	1	24	Ex_L2/3-IT_PRSS12
PACSIN2	0.39027	-0.0990886	0.6963368934814922	1	24	Ex_L2/3-IT_PRSS12
SACS-AS1	0.389812	0.209954	0.6966758455804081	1	24	Ex_L2/3-IT_PRSS12
AL358292.1	0.389608	1.17093	0.6968264390248917	1	24	Ex_L2/3-IT_PRSS12
AC006115.1	0.389477	0.0749073	0.6969235372944385	1	24	Ex_L2/3-IT_PRSS12
LINC01929	0.389256	1.92261	0.6970864496072557	1	24	Ex_L2/3-IT_PRSS12
AL354760.1	0.389219	0.20809	0.6971141690364797	1	24	Ex_L2/3-IT_PRSS12
SLC10A3	0.38905	0.15364	0.6972389114709656	1	24	Ex_L2/3-IT_PRSS12
AL355339.1	0.389	0.265738	0.6972761797464535	1	24	Ex_L2/3-IT_PRSS12
MRAP	0.388354	0.0943931	0.6977543065113845	1	24	Ex_L2/3-IT_PRSS12
AL117336.1	0.38818	0.0596695	0.6978829475098237	1	24	Ex_L2/3-IT_PRSS12
AL139021.1	0.388148	-0.0652038	0.6979068218836959	1	24	Ex_L2/3-IT_PRSS12
AC003002.1	0.388069	0.129879	0.6979652235352968	1	24	Ex_L2/3-IT_PRSS12
ZMPSTE24	0.38804	-0.0850807	0.6979866195566118	1	24	Ex_L2/3-IT_PRSS12
AC073521.1	0.388039	2.57927	0.697987	1	24	Ex_L2/3-IT_PRSS12
SNHG4	0.387871	0.255352	0.698112	1	24	Ex_L2/3-IT_PRSS12
SKA1	0.387838	0.803996	0.6981355719012924	1	24	Ex_L2/3-IT_PRSS12
AC092436.2	0.38742	0.465095	0.698445	1	24	Ex_L2/3-IT_PRSS12
ZNF791	0.387267	-0.0803319	0.698559	1	24	Ex_L2/3-IT_PRSS12
AC090922.1	0.387082	0.625498	0.6986956705897109	1	24	Ex_L2/3-IT_PRSS12
EMC7	0.386973	-0.0629128	0.6987763280330699	1	24	Ex_L2/3-IT_PRSS12
CHI3L1	0.386944	-0.495555	0.6987973656703053	1	24	Ex_L2/3-IT_PRSS12
AC139149.1	0.386764	0.148873	0.6989312219062302	1	24	Ex_L2/3-IT_PRSS12
CDKN2AIP	0.38676	-0.0136023	0.6989340700129607	1	24	Ex_L2/3-IT_PRSS12
RGPD1	0.386636	0.018604	0.6990254873020476	1	24	Ex_L2/3-IT_PRSS12
AF279873.4	0.386308	0.127239	0.6992685223177977	1	24	Ex_L2/3-IT_PRSS12
AL358790.1	0.386291	0.0281335	0.6992813870339047	1	24	Ex_L2/3-IT_PRSS12
EMG1	0.386266	0.020941	0.6992994896734979	1	24	Ex_L2/3-IT_PRSS12
MACROD2-AS1	0.386029	-0.00654109	0.6994748276356855	1	24	Ex_L2/3-IT_PRSS12
AC093911.1	0.385985	0.908574	0.6995080958714793	1	24	Ex_L2/3-IT_PRSS12
AC010809.3	0.385895	0.256626	0.6995743583579608	1	24	Ex_L2/3-IT_PRSS12
AL109761.1	0.385852	0.269444	0.6996060659048925	1	24	Ex_L2/3-IT_PRSS12
AL160411.1	0.385794	1.22407	0.6996490787187553	1	24	Ex_L2/3-IT_PRSS12
ANKRD13B	0.385596	-0.0406123	0.6997956787734928	1	24	Ex_L2/3-IT_PRSS12
AC016700.3	0.385399	0.665715	0.6999417384803472	1	24	Ex_L2/3-IT_PRSS12
AC135050.2	0.385041	0.0773913	0.7002066781122127	1	24	Ex_L2/3-IT_PRSS12
UXT	0.384898	-0.0791956	0.7003133261539727	1	24	Ex_L2/3-IT_PRSS12
SLC9A3R2	0.38466	-0.0533178	0.7004894002891705	1	24	Ex_L2/3-IT_PRSS12
AL034417.3	0.384646	0.241774	0.7005	1	24	Ex_L2/3-IT_PRSS12
HYPK	0.384556	-0.0855729	0.7005665469787314	1	24	Ex_L2/3-IT_PRSS12
AL162718.1	0.38443	-0.181851	0.7006599730880734	1	24	Ex_L2/3-IT_PRSS12
AL162586.1	0.383784	-0.0503386	0.7011387609628024	1	24	Ex_L2/3-IT_PRSS12
AC008554.1	0.38375	0.195917	0.7011639636147649	1	24	Ex_L2/3-IT_PRSS12
PI4K2B	0.383733	-0.0794077	0.7011761051557084	1	24	Ex_L2/3-IT_PRSS12
UST-AS1	0.383521	0.468688	0.7013334001967444	1	24	Ex_L2/3-IT_PRSS12
AC146944.4	0.383413	0.165478	0.701413	1	24	Ex_L2/3-IT_PRSS12
AC104964.2	0.383212	0.164361	0.7015624667431992	1	24	Ex_L2/3-IT_PRSS12
CACNG7	0.383106	-0.0527391	0.7016412203843259	1	24	Ex_L2/3-IT_PRSS12
DUS3L	0.38278	-0.0646273	0.7018832054732835	1	24	Ex_L2/3-IT_PRSS12
LINC02056	0.38263	-0.0650777	0.7019939950479379	1	24	Ex_L2/3-IT_PRSS12
AC006019.2	0.38231	0.0273777	0.7022310544769585	1	24	Ex_L2/3-IT_PRSS12
FAM151A	0.382259	-0.0132852	0.7022695241510635	1	24	Ex_L2/3-IT_PRSS12
SKIDA1	0.382249	0.0175703	0.7022765187192174	1	24	Ex_L2/3-IT_PRSS12
AC011507.1	0.382019	0.481934	0.7024472492197293	1	24	Ex_L2/3-IT_PRSS12
ZNF625	0.381943	0.138972	0.7025033956839459	1	24	Ex_L2/3-IT_PRSS12
AC018648.1	0.381898	0.131906	0.7025373604806218	1	24	Ex_L2/3-IT_PRSS12
AC010618.3	0.381747	-0.133567	0.7026488317774675	1	24	Ex_L2/3-IT_PRSS12
PET100	0.381566	0.0449933	0.702784	1	24	Ex_L2/3-IT_PRSS12
HRH2	0.381483	-0.0415249	0.7028449115876463	1	24	Ex_L2/3-IT_PRSS12
AC005943.1	0.38143	0.0656623	0.7028839457971847	1	24	Ex_L2/3-IT_PRSS12
AL449403.1	0.381132	0.212175	0.7031056455026762	1	24	Ex_L2/3-IT_PRSS12
MUC4	0.380989	0.242456	0.7032111642812038	1	24	Ex_L2/3-IT_PRSS12
AL137785.1	0.380889	0.820485	0.7032853807384796	1	24	Ex_L2/3-IT_PRSS12
FAM209B	0.380872	0.989101	0.7032984563874318	1	24	Ex_L2/3-IT_PRSS12
KIF23	0.380676	0.109917	0.7034439519221527	1	24	Ex_L2/3-IT_PRSS12
AC110491.2	0.380454	0.0565811	0.7036086143973126	1	24	Ex_L2/3-IT_PRSS12
CDRT4	0.380302	-0.0682225	0.7037214364776643	1	24	Ex_L2/3-IT_PRSS12
AC089999.1	0.38013	0.611176	0.7038486339256613	1	24	Ex_L2/3-IT_PRSS12
AC013726.1	0.38002	0.616103	0.7039307962765534	1	24	Ex_L2/3-IT_PRSS12
KRTAP5-7	0.379981	0.305125	0.7039595354932087	1	24	Ex_L2/3-IT_PRSS12
VWA5B1	0.37983	-0.557257	0.7040716409014075	1	24	Ex_L2/3-IT_PRSS12
PCMT1	0.379317	0.0540541	0.7044526815312697	1	24	Ex_L2/3-IT_PRSS12
AC254562.3	0.379127	0.0770456	0.7045932873122591	1	24	Ex_L2/3-IT_PRSS12
IL4I1	0.379035	0.244297	0.7046620274951443	1	24	Ex_L2/3-IT_PRSS12
IKBKG	0.378926	-0.0425517	0.7047426574588819	1	24	Ex_L2/3-IT_PRSS12
LINC01867	0.378666	2.9395	0.7049357221079431	1	24	Ex_L2/3-IT_PRSS12
LINC00672	0.378425	-0.017481	0.7051148883586685	1	24	Ex_L2/3-IT_PRSS12
TMEM254	0.378406	-0.0851199	0.7051288979320327	1	24	Ex_L2/3-IT_PRSS12
NOB1	0.378399	-0.0543964	0.705135	1	24	Ex_L2/3-IT_PRSS12
AC011939.3	0.378075	0.651226	0.7053750034493289	1	24	Ex_L2/3-IT_PRSS12
FAM71E1	0.377975	0.208014	0.7054493942190427	1	24	Ex_L2/3-IT_PRSS12
FEZ2	0.377973	0.106257	0.705451	1	24	Ex_L2/3-IT_PRSS12
GRXCR1	0.377837	0.85344	0.7055519972608386	1	24	Ex_L2/3-IT_PRSS12
PWP2	0.377621	0.235376	0.7057124116658791	1	24	Ex_L2/3-IT_PRSS12
SRSF1	0.376978	-0.124199	0.7061903212535514	1	24	Ex_L2/3-IT_PRSS12
AC093827.5	0.376214	-0.265991	0.7067578221975063	1	24	Ex_L2/3-IT_PRSS12
SF3A2	0.37618	-0.127794	0.7067832819377884	1	24	Ex_L2/3-IT_PRSS12
AC010504.1	0.37612	-0.00954664	0.7068280217687879	1	24	Ex_L2/3-IT_PRSS12
CACNA2D4	0.376048	0.230499	0.7068808806473673	1	24	Ex_L2/3-IT_PRSS12
LINC01574	0.376	0.57341	0.7069172277120424	1	24	Ex_L2/3-IT_PRSS12
AL356740.1	0.375847	0.343428	0.7070307935310429	1	24	Ex_L2/3-IT_PRSS12
AC093110.1	0.375798	-0.0608406	0.7070670510917825	1	24	Ex_L2/3-IT_PRSS12
HTR3E-AS1	0.375611	0.0871039	0.7072060906959055	1	24	Ex_L2/3-IT_PRSS12
NPIPA7	0.375557	0.0559253	0.7072463189724636	1	24	Ex_L2/3-IT_PRSS12
AC008443.5	0.375522	0.0215015	0.707272	1	24	Ex_L2/3-IT_PRSS12
AC018529.2	0.375355	1.07482	0.7073964440915909	1	24	Ex_L2/3-IT_PRSS12
ATF7	0.375337	-0.128335	0.7074095471311255	1	24	Ex_L2/3-IT_PRSS12
PSPN	0.375033	0.118055	0.7076360957727053	1	24	Ex_L2/3-IT_PRSS12
NR2F6	0.37489	-0.0400563	0.7077420426765073	1	24	Ex_L2/3-IT_PRSS12
RMND1	0.374819	-0.0758489	0.7077949259571984	1	24	Ex_L2/3-IT_PRSS12
GSPT1	0.374567	0.0261393	0.7079827514414274	1	24	Ex_L2/3-IT_PRSS12
AC016526.1	0.374172	0.612289	0.7082765701198646	1	24	Ex_L2/3-IT_PRSS12
AC004946.1	0.373964	0.868777	0.7084307430658262	1	24	Ex_L2/3-IT_PRSS12
HES7	0.373723	0.352387	0.7086106881578138	1	24	Ex_L2/3-IT_PRSS12
MXRA8	0.373566	0.172217	0.7087273980313963	1	24	Ex_L2/3-IT_PRSS12
CORO1B	0.373412	-0.057252	0.708842	1	24	Ex_L2/3-IT_PRSS12
CHRNB4	0.373317	0.573307	0.7089124489030199	1	24	Ex_L2/3-IT_PRSS12
MOCOS	0.373035	-0.0369007	0.7091224525857098	1	24	Ex_L2/3-IT_PRSS12
AC114488.2	0.372803	0.190304	0.7092948863838213	1	24	Ex_L2/3-IT_PRSS12
AC002064.2	0.372787	0.271309	0.7093068935768705	1	24	Ex_L2/3-IT_PRSS12
XAB2	0.372594	-0.0235131	0.7094506160450651	1	24	Ex_L2/3-IT_PRSS12
SUOX	0.372592	-0.0245888	0.7094524634448778	1	24	Ex_L2/3-IT_PRSS12
CFAP157	0.372142	0.263766	0.7097871480949556	1	24	Ex_L2/3-IT_PRSS12
AC002550.1	0.371529	0.349159	0.7102433996740825	1	24	Ex_L2/3-IT_PRSS12
ADAMDEC1	0.371522	0.455304	0.7102489440747524	1	24	Ex_L2/3-IT_PRSS12
IGFL2	0.37108	0.131704	0.7105778468673265	1	24	Ex_L2/3-IT_PRSS12
AC096772.1	0.370975	1.01517	0.7106564994959506	1	24	Ex_L2/3-IT_PRSS12
GPATCH3	0.370621	-0.0339143	0.7109194674880279	1	24	Ex_L2/3-IT_PRSS12
RALGAPB	0.37054	0.0286609	0.7109801075212492	1	24	Ex_L2/3-IT_PRSS12
IL2RB	0.370499	0.782658	0.7110104282238003	1	24	Ex_L2/3-IT_PRSS12
SLC7A11	0.370377	-0.393481	0.7111013930746952	1	24	Ex_L2/3-IT_PRSS12
SLC30A6	0.370332	-0.0287495	0.7111352286116536	1	24	Ex_L2/3-IT_PRSS12
AL031728.1	0.370309	1.31472	0.7111519616968015	1	24	Ex_L2/3-IT_PRSS12
PTRHD1	0.370188	0.0419032	0.7112425631379063	1	24	Ex_L2/3-IT_PRSS12
LCP1	0.37018	-0.127752	0.7112484801086079	1	24	Ex_L2/3-IT_PRSS12
GCNT7	0.370168	0.051537	0.7112571706908629	1	24	Ex_L2/3-IT_PRSS12
UBXN8	0.370091	-0.0694047	0.7113147698599992	1	24	Ex_L2/3-IT_PRSS12
LINC02003	0.369797	0.354578	0.7115339021412252	1	24	Ex_L2/3-IT_PRSS12
POLR3D	0.3696	-0.0933531	0.7116807433512633	1	24	Ex_L2/3-IT_PRSS12
GMFG	0.369277	0.0178708	0.711921	1	24	Ex_L2/3-IT_PRSS12
AC027309.1	0.369107	2.27423	0.7120482631142964	1	24	Ex_L2/3-IT_PRSS12
STBD1	0.369017	0.670855	0.7121148566438618	1	24	Ex_L2/3-IT_PRSS12
MRPS17	0.368992	0.10063	0.7121335402229698	1	24	Ex_L2/3-IT_PRSS12
AC074031.1	0.368725	0.610155	0.712333	1	24	Ex_L2/3-IT_PRSS12
SLN	0.368491	0.257321	0.7125074331025838	1	24	Ex_L2/3-IT_PRSS12
MROH7-TTC4	0.368487	-0.17572	0.7125098383770625	1	24	Ex_L2/3-IT_PRSS12
PCDHGC5	0.368485	0.341349	0.7125114110580755	1	24	Ex_L2/3-IT_PRSS12
AP003123.1	0.368372	0.351481	0.7125961526188933	1	24	Ex_L2/3-IT_PRSS12
TOR1AIP1	0.368216	-0.102196	0.7127122617191441	1	24	Ex_L2/3-IT_PRSS12
SH2D6	0.367913	0.139858	0.7129378377090363	1	24	Ex_L2/3-IT_PRSS12
MTHFS	0.367788	-0.0301209	0.7130313878667174	1	24	Ex_L2/3-IT_PRSS12
AC098483.1	0.367548	1.02789	0.7132106349929894	1	24	Ex_L2/3-IT_PRSS12
AC099850.2	0.366931	0.445243	0.7136702536400115	1	24	Ex_L2/3-IT_PRSS12
MCOLN1	0.366735	-0.0511272	0.7138169721765875	1	24	Ex_L2/3-IT_PRSS12
AC107871.1	0.366374	-0.0262456	0.7140862768216247	1	24	Ex_L2/3-IT_PRSS12
AC093627.4	0.366348	0.305023	0.7141053489035879	1	24	Ex_L2/3-IT_PRSS12
AF287957.1	0.366286	0.350304	0.714152	1	24	Ex_L2/3-IT_PRSS12
GIN1	0.366119	-0.103377	0.7142763575392679	1	24	Ex_L2/3-IT_PRSS12
HGH1	0.365679	0.226911	0.7146046195084292	1	24	Ex_L2/3-IT_PRSS12
AC005730.2	0.365592	0.535253	0.7146693521512069	1	24	Ex_L2/3-IT_PRSS12
AC126177.8	0.36557	0.265582	0.7146860218336621	1	24	Ex_L2/3-IT_PRSS12
DES	0.364943	0.823666	0.7151538471190477	1	24	Ex_L2/3-IT_PRSS12
PRICKLE2-AS2	0.364936	0.56118	0.7151588491953349	1	24	Ex_L2/3-IT_PRSS12
AL589678.1	0.364746	0.303515	0.7153010429603963	1	24	Ex_L2/3-IT_PRSS12
AC040934.1	0.364527	-0.172635	0.7154644621971205	1	24	Ex_L2/3-IT_PRSS12
AC099518.4	0.364358	0.183288	0.7155905559058788	1	24	Ex_L2/3-IT_PRSS12
AL138762.1	0.364206	0.314014	0.7157044267670608	1	24	Ex_L2/3-IT_PRSS12
SPRYD4	0.364023	-0.125093	0.7158409133576458	1	24	Ex_L2/3-IT_PRSS12
MTNR1A	0.363899	3.19316	0.7159335774544566	1	24	Ex_L2/3-IT_PRSS12
LINC02069	0.363899	0.8039	0.715934	1	24	Ex_L2/3-IT_PRSS12
AC012313.1	0.363823	0.101555	0.7159901046083643	1	24	Ex_L2/3-IT_PRSS12
XKRX	0.363318	-0.0287094	0.7163672083379418	1	24	Ex_L2/3-IT_PRSS12
ZSCAN16	0.363252	-0.0235364	0.7164167958147065	1	24	Ex_L2/3-IT_PRSS12
AC104793.1	0.363203	1.45863	0.7164529444485812	1	24	Ex_L2/3-IT_PRSS12
AC096667.1	0.363112	0.0489736	0.7165213505252814	1	24	Ex_L2/3-IT_PRSS12
DENND2D	0.362813	0.261319	0.7167445666580108	1	24	Ex_L2/3-IT_PRSS12
RGPD4	0.362739	0.114652	0.7167996328311909	1	24	Ex_L2/3-IT_PRSS12
HSPB6	0.362354	0.800093	0.717088	1	24	Ex_L2/3-IT_PRSS12
SPNS3	0.36207	0.124362	0.7172993746290734	1	24	Ex_L2/3-IT_PRSS12
LINC00602	0.362034	1.65788	0.7173268222132809	1	24	Ex_L2/3-IT_PRSS12
ZNF287	0.361927	-0.0787508	0.7174066633759595	1	24	Ex_L2/3-IT_PRSS12
LINC00958	0.361801	-0.0103351	0.717501	1	24	Ex_L2/3-IT_PRSS12
MAGT1	0.361414	-0.160004	0.7177898697199466	1	24	Ex_L2/3-IT_PRSS12
AC025181.2	0.361287	0.209082	0.7178852186360303	1	24	Ex_L2/3-IT_PRSS12
AC005692.2	0.361142	0.638931	0.717993	1	24	Ex_L2/3-IT_PRSS12
AL590705.2	0.361018	0.463675	0.7180857625037586	1	24	Ex_L2/3-IT_PRSS12
AL356488.2	0.360727	0.0680573	0.7183035814544374	1	24	Ex_L2/3-IT_PRSS12
AL138974.1	0.360574	0.419337	0.7184181589586176	1	24	Ex_L2/3-IT_PRSS12
AL359694.2	0.360488	1.04559	0.7184821766775404	1	24	Ex_L2/3-IT_PRSS12
ECH1	0.360447	0.0197694	0.718513	1	24	Ex_L2/3-IT_PRSS12
C21orf58	0.360244	-0.0233366	0.7186647771991728	1	24	Ex_L2/3-IT_PRSS12
CEBPA	0.360151	0.0975491	0.7187345556248983	1	24	Ex_L2/3-IT_PRSS12
AL354977.2	0.360017	0.0954709	0.7188340310519565	1	24	Ex_L2/3-IT_PRSS12
GJC2	0.359676	-0.113759	0.7190895154228277	1	24	Ex_L2/3-IT_PRSS12
CEL	0.359649	0.0124877	0.7191098404461673	1	24	Ex_L2/3-IT_PRSS12
LINC02366	0.359585	0.323418	0.7191574518949377	1	24	Ex_L2/3-IT_PRSS12
ARIH2OS	0.359566	0.02401	0.7191715592001787	1	24	Ex_L2/3-IT_PRSS12
LOXHD1	0.359254	-0.108056	0.7194052717660222	1	24	Ex_L2/3-IT_PRSS12
LINC01719	0.358644	0.0638756	0.719861	1	24	Ex_L2/3-IT_PRSS12
AC096536.1	0.358642	0.311053	0.7198626557477745	1	24	Ex_L2/3-IT_PRSS12
AK6	0.358496	-0.0727937	0.719972	1	24	Ex_L2/3-IT_PRSS12
NPHP4	0.358449	-0.00585296	0.7200076805062157	1	24	Ex_L2/3-IT_PRSS12
AC005692.1	0.358216	0.616029	0.7201813149480027	1	24	Ex_L2/3-IT_PRSS12
PSME2	0.357931	-0.0176804	0.7203946172210738	1	24	Ex_L2/3-IT_PRSS12
AL022322.2	0.357847	0.0570679	0.7204578599101031	1	24	Ex_L2/3-IT_PRSS12
AC022113.1	0.357744	0.00851144	0.7205346638087344	1	24	Ex_L2/3-IT_PRSS12
PSMD9	0.357595	-0.0182336	0.7206461134156608	1	24	Ex_L2/3-IT_PRSS12
TMEM269	0.35737	0.07702	0.7208148779911099	1	24	Ex_L2/3-IT_PRSS12
LINC01509	0.35729	1.89167	0.7208748823227549	1	24	Ex_L2/3-IT_PRSS12
AC000372.1	0.357077	0.0225648	0.7210340971904905	1	24	Ex_L2/3-IT_PRSS12
C10orf88	0.356841	-0.0862808	0.721211	1	24	Ex_L2/3-IT_PRSS12
AC005921.2	0.356466	0.1401	0.7214916517561151	1	24	Ex_L2/3-IT_PRSS12
CDADC1	0.356185	-0.0879788	0.721702	1	24	Ex_L2/3-IT_PRSS12
RNF31	0.355881	0.322224	0.7219294180513609	1	24	Ex_L2/3-IT_PRSS12
TNK2	0.355823	-0.0852288	0.721973	1	24	Ex_L2/3-IT_PRSS12
FAM57B	0.355674	-0.0255227	0.7220846234771259	1	24	Ex_L2/3-IT_PRSS12
MXD3	0.355628	-0.0185677	0.7221191047986074	1	24	Ex_L2/3-IT_PRSS12
EXOSC4	0.355623	0.242255	0.7221225436675582	1	24	Ex_L2/3-IT_PRSS12
AL391704.1	0.355302	0.0571774	0.722363	1	24	Ex_L2/3-IT_PRSS12
ANGPTL7	0.355051	0.0974466	0.7225510520623106	1	24	Ex_L2/3-IT_PRSS12
SERF1B	0.354816	0.0759683	0.7227276860652253	1	24	Ex_L2/3-IT_PRSS12
PCDHB8	0.354701	0.376953	0.7228135913108664	1	24	Ex_L2/3-IT_PRSS12
C3orf22	0.354558	0.395855	0.7229206988480064	1	24	Ex_L2/3-IT_PRSS12
OAZ3	0.354349	0.203517	0.7230770000550562	1	24	Ex_L2/3-IT_PRSS12
SPINK14	0.354265	0.440622	0.72314	1	24	Ex_L2/3-IT_PRSS12
TAF1A-AS1	0.354204	0.111596	0.7231861667035011	1	24	Ex_L2/3-IT_PRSS12
TMEM72	0.35411	0.66371	0.7232563748073022	1	24	Ex_L2/3-IT_PRSS12
ZNF486	0.353823	-0.103954	0.7234717561820563	1	24	Ex_L2/3-IT_PRSS12
AC008966.1	0.353561	0.0383532	0.7236676271714007	1	24	Ex_L2/3-IT_PRSS12
TNN	0.353543	0.072516	0.7236816717982375	1	24	Ex_L2/3-IT_PRSS12
CDCA3	0.353309	0.204933	0.7238567258792625	1	24	Ex_L2/3-IT_PRSS12
SCGB1B2P	0.353119	0.504616	0.7239991423782042	1	24	Ex_L2/3-IT_PRSS12
RPP40	0.353116	0.0299941	0.7240014680045097	1	24	Ex_L2/3-IT_PRSS12
LINC01291	0.353061	-0.0214009	0.724042	1	24	Ex_L2/3-IT_PRSS12
PTBP1	0.352953	-0.116087	0.7241235204476573	1	24	Ex_L2/3-IT_PRSS12
SSC4D	0.352944	0.0649867	0.7241307768351557	1	24	Ex_L2/3-IT_PRSS12
AL049812.3	0.3527	1.83254	0.7243135901585807	1	24	Ex_L2/3-IT_PRSS12
AP000866.2	0.352488	0.269818	0.7244723202277069	1	24	Ex_L2/3-IT_PRSS12
AC097382.2	0.352459	0.300452	0.7244937208501894	1	24	Ex_L2/3-IT_PRSS12
PLGRKT	0.3524	-0.0959278	0.7245381045664818	1	24	Ex_L2/3-IT_PRSS12
AC099684.2	0.352369	0.336689	0.7245614598916832	1	24	Ex_L2/3-IT_PRSS12
LINC00449	0.35234	0.526937	0.7245833266635542	1	24	Ex_L2/3-IT_PRSS12
AP005205.2	0.352231	0.833275	0.7246646544164179	1	24	Ex_L2/3-IT_PRSS12
ZNF165	0.351936	0.220239	0.724887	1	24	Ex_L2/3-IT_PRSS12
ATP8B3	0.35193	0.42666	0.7248907879488046	1	24	Ex_L2/3-IT_PRSS12
LINC02233	0.351768	0.526936	0.7250126122142223	1	24	Ex_L2/3-IT_PRSS12
CXorf40A	0.351422	0.201242	0.7252717329542464	1	24	Ex_L2/3-IT_PRSS12
AP002428.1	0.351312	0.980273	0.7253540178172562	1	24	Ex_L2/3-IT_PRSS12
AC122129.1	0.351243	0.0646216	0.7254061456155811	1	24	Ex_L2/3-IT_PRSS12
LINC02405	0.351132	0.0639341	0.7254889941986203	1	24	Ex_L2/3-IT_PRSS12
TAS2R9	0.350936	0.30843	0.7256360816197323	1	24	Ex_L2/3-IT_PRSS12
GSTM4	0.350895	-0.157784	0.7256674553730618	1	24	Ex_L2/3-IT_PRSS12
HLA-DQA2	0.350763	2.744	0.7257659551922551	1	24	Ex_L2/3-IT_PRSS12
AC135586.2	0.350685	0.0762995	0.7258247965679491	1	24	Ex_L2/3-IT_PRSS12
C2orf27B	0.350569	0.23405	0.7259113857122221	1	24	Ex_L2/3-IT_PRSS12
LINC02298	0.350489	0.228892	0.7259720001976809	1	24	Ex_L2/3-IT_PRSS12
AC008537.4	0.350471	0.00920647	0.7259855013536558	1	24	Ex_L2/3-IT_PRSS12
AC010273.1	0.350461	-0.0272654	0.7259926709676462	1	24	Ex_L2/3-IT_PRSS12
AC004973.1	0.350439	0.432503	0.7260095243106637	1	24	Ex_L2/3-IT_PRSS12
AL357153.1	0.350257	0.573436	0.7261459388467937	1	24	Ex_L2/3-IT_PRSS12
LINC02294	0.350207	-0.0217573	0.7261835591275776	1	24	Ex_L2/3-IT_PRSS12
AC012645.3	0.349894	0.354005	0.7264185145824078	1	24	Ex_L2/3-IT_PRSS12
AC010425.1	0.349349	1.21993	0.7268271171118363	1	24	Ex_L2/3-IT_PRSS12
TMEM238	0.34933	0.13011	0.7268413688424656	1	24	Ex_L2/3-IT_PRSS12
AC100843.1	0.349205	0.677953	0.7269357307244867	1	24	Ex_L2/3-IT_PRSS12
AC006504.1	0.34919	0.0140476	0.726947	1	24	Ex_L2/3-IT_PRSS12
AC007846.2	0.348864	0.0209234	0.7271913576523301	1	24	Ex_L2/3-IT_PRSS12
EEF2KMT	0.34883	0.0862028	0.7272166052542938	1	24	Ex_L2/3-IT_PRSS12
PKD2L2	0.348784	-0.0492736	0.7272512629614365	1	24	Ex_L2/3-IT_PRSS12
PRC1-AS1	0.348554	-0.0626609	0.7274241871694783	1	24	Ex_L2/3-IT_PRSS12
AP001931.1	0.347967	1.62094	0.7278649457744863	1	24	Ex_L2/3-IT_PRSS12
MATN4	0.347838	0.191385	0.7279614960463437	1	24	Ex_L2/3-IT_PRSS12
LINC02214	0.347812	1.19573	0.7279817199610323	1	24	Ex_L2/3-IT_PRSS12
KMT2E-AS1	0.347658	0.0312692	0.7280971956178677	1	24	Ex_L2/3-IT_PRSS12
AL355987.3	0.347088	0.267235	0.7285254134490711	1	24	Ex_L2/3-IT_PRSS12
CCDC142	0.346368	-0.133192	0.7290662597059405	1	24	Ex_L2/3-IT_PRSS12
FP236383.1	0.345943	0.142118	0.7293857402844662	1	24	Ex_L2/3-IT_PRSS12
CPSF2	0.345886	-0.0699096	0.7294287329403734	1	24	Ex_L2/3-IT_PRSS12
POLR2J	0.345876	-0.00368836	0.7294361937915804	1	24	Ex_L2/3-IT_PRSS12
CNTD1	0.345742	0.0357578	0.7295369177899182	1	24	Ex_L2/3-IT_PRSS12
EXOSC2	0.345414	-0.104182	0.7297834314801742	1	24	Ex_L2/3-IT_PRSS12
AC003005.2	0.345124	0.117066	0.7300009612659586	1	24	Ex_L2/3-IT_PRSS12
CLEC4F	0.345008	0.551556	0.7300886509434941	1	24	Ex_L2/3-IT_PRSS12
AL365205.1	0.345004	0.14971	0.7300910764528199	1	24	Ex_L2/3-IT_PRSS12
VAV1	0.344872	-0.152469	0.7301907112457473	1	24	Ex_L2/3-IT_PRSS12
EIF4A3	0.344858	-0.0583333	0.7302014399828844	1	24	Ex_L2/3-IT_PRSS12
AC010973.1	0.34483	0.585331	0.7302222445540514	1	24	Ex_L2/3-IT_PRSS12
ANKRD33	0.344744	1.56785	0.7302868052942825	1	24	Ex_L2/3-IT_PRSS12
PTCD1	0.344638	-0.0513744	0.7303665759003928	1	24	Ex_L2/3-IT_PRSS12
SLC22A7	0.344571	0.341621	0.7304172387472163	1	24	Ex_L2/3-IT_PRSS12
AC107373.1	0.34457	0.82045	0.7304176119585558	1	24	Ex_L2/3-IT_PRSS12
AC022558.2	0.343981	-0.00579871	0.7308608454449542	1	24	Ex_L2/3-IT_PRSS12
C17orf113	0.343941	0.104712	0.7308904286487974	1	24	Ex_L2/3-IT_PRSS12
AL022328.3	0.343899	0.228884	0.7309223453617191	1	24	Ex_L2/3-IT_PRSS12
PCDHA11	0.343649	0.0719887	0.7311101221198948	1	24	Ex_L2/3-IT_PRSS12
AC007998.4	0.343368	0.616883	0.731322	1	24	Ex_L2/3-IT_PRSS12
AC092801.1	0.343312	0.186003	0.7313637209732113	1	24	Ex_L2/3-IT_PRSS12
AP001775.2	0.343261	0.245251	0.7314021787183209	1	24	Ex_L2/3-IT_PRSS12
LINC02288	0.343249	0.285278	0.7314111398432627	1	24	Ex_L2/3-IT_PRSS12
OLFML1	0.342828	0.178625	0.731728	1	24	Ex_L2/3-IT_PRSS12
C7orf61	0.342474	-0.465789	0.7319945318408403	1	24	Ex_L2/3-IT_PRSS12
AC093864.1	0.342366	0.580425	0.7320757652972818	1	24	Ex_L2/3-IT_PRSS12
EIF6	0.342025	-0.0040146	0.732332	1	24	Ex_L2/3-IT_PRSS12
AC102945.1	0.341945	1.36511	0.732392	1	24	Ex_L2/3-IT_PRSS12
SNHG15	0.341672	-0.110269	0.7325977851867884	1	24	Ex_L2/3-IT_PRSS12
AL357500.1	0.341651	0.423628	0.7326135691115405	1	24	Ex_L2/3-IT_PRSS12
TSR3	0.341601	-0.022359	0.7326512081576954	1	24	Ex_L2/3-IT_PRSS12
TSPAN10	0.34141	0.288344	0.7327951390749708	1	24	Ex_L2/3-IT_PRSS12
PDZK1	0.341257	-0.00806036	0.7329104960743755	1	24	Ex_L2/3-IT_PRSS12
GPR65	0.34125	0.187971	0.7329152599344456	1	24	Ex_L2/3-IT_PRSS12
FAM83G	0.341182	0.71127	0.7329664487271068	1	24	Ex_L2/3-IT_PRSS12
AC004233.2	0.339927	0.804153	0.7339115994629262	1	24	Ex_L2/3-IT_PRSS12
NT5C	0.339794	-0.112134	0.7340115945360945	1	24	Ex_L2/3-IT_PRSS12
CDKN1C	0.339783	-0.293636	0.7340199120865594	1	24	Ex_L2/3-IT_PRSS12
ZNHIT2	0.339748	0.350201	0.7340463602353371	1	24	Ex_L2/3-IT_PRSS12
AL161716.1	0.339664	0.130243	0.734109	1	24	Ex_L2/3-IT_PRSS12
LINC02407	0.33928	0.623476	0.7343985338448498	1	24	Ex_L2/3-IT_PRSS12
AL139317.1	0.339266	0.0429144	0.7344094700666297	1	24	Ex_L2/3-IT_PRSS12
CPT1B	0.338965	0.0992321	0.7346358713011181	1	24	Ex_L2/3-IT_PRSS12
AC008946.1	0.338925	-0.0216427	0.7346661595907311	1	24	Ex_L2/3-IT_PRSS12
HNRNPA1L2	0.338711	-0.0412044	0.7348277041047764	1	24	Ex_L2/3-IT_PRSS12
VBP1	0.338678	-0.0770081	0.7348522920591882	1	24	Ex_L2/3-IT_PRSS12
AL357078.1	0.338404	0.407083	0.735058	1	24	Ex_L2/3-IT_PRSS12
C1R	0.338104	-0.231261	0.7352851032212024	1	24	Ex_L2/3-IT_PRSS12
MDM2	0.338052	-0.0310621	0.7353243773521552	1	24	Ex_L2/3-IT_PRSS12
RNPEPL1	0.338047	-0.0542417	0.735328	1	24	Ex_L2/3-IT_PRSS12
CR786580.1	0.337764	0.31025	0.7355411455964536	1	24	Ex_L2/3-IT_PRSS12
AL354872.2	0.336271	0.1662	0.736666	1	24	Ex_L2/3-IT_PRSS12
FOXM1	0.336253	0.163599	0.7366799450953382	1	24	Ex_L2/3-IT_PRSS12
ZNF280C	0.336249	-0.101398	0.7366830328207576	1	24	Ex_L2/3-IT_PRSS12
AC108047.1	0.33618	-0.116627	0.7367349633852656	1	24	Ex_L2/3-IT_PRSS12
AC002398.1	0.335856	0.764417	0.7369794742496178	1	24	Ex_L2/3-IT_PRSS12
UBE2E2-AS1	0.335814	0.941853	0.7370110108849693	1	24	Ex_L2/3-IT_PRSS12
TULP3	0.335518	-0.267366	0.7372346810337009	1	24	Ex_L2/3-IT_PRSS12
AC080129.2	0.335445	0.471074	0.7372892449538149	1	24	Ex_L2/3-IT_PRSS12
AC024592.3	0.335426	0.299105	0.7373035646925199	1	24	Ex_L2/3-IT_PRSS12
POP4	0.335307	-0.020229	0.7373935097115385	1	24	Ex_L2/3-IT_PRSS12
ZNF658	0.334903	-0.0640409	0.7376980016906934	1	24	Ex_L2/3-IT_PRSS12
CASZ1	0.334707	-0.051585	0.7378459099764252	1	24	Ex_L2/3-IT_PRSS12
CYP17A1-AS1	0.334684	0.569526	0.7378637906864052	1	24	Ex_L2/3-IT_PRSS12
PRADC1	0.334477	-0.0121926	0.7380196678033855	1	24	Ex_L2/3-IT_PRSS12
AC020915.1	0.334434	0.246627	0.7380523425108739	1	24	Ex_L2/3-IT_PRSS12
ATP2B3	0.334404	-0.0314219	0.7380746252475628	1	24	Ex_L2/3-IT_PRSS12
AC008467.1	0.334346	-0.0597927	0.7381187232448962	1	24	Ex_L2/3-IT_PRSS12
TRIM11	0.33415	-0.0492327	0.7382663782256926	1	24	Ex_L2/3-IT_PRSS12
SEPT4-AS1	0.334033	-0.0392683	0.7383547698476367	1	24	Ex_L2/3-IT_PRSS12
LINC01209	0.334028	0.73676	0.7383581407830475	1	24	Ex_L2/3-IT_PRSS12
C2orf81	0.333799	0.341678	0.7385314698223003	1	24	Ex_L2/3-IT_PRSS12
AC010173.1	0.333744	0.232878	0.7385725800641845	1	24	Ex_L2/3-IT_PRSS12
ZNF630-AS1	0.333685	0.166475	0.7386175306145737	1	24	Ex_L2/3-IT_PRSS12
SSUH2	0.333656	-0.00665165	0.7386390697365888	1	24	Ex_L2/3-IT_PRSS12
AL603839.2	0.333422	1.1678	0.7388156982725671	1	24	Ex_L2/3-IT_PRSS12
C19orf81	0.333258	0.0248031	0.7389395150394871	1	24	Ex_L2/3-IT_PRSS12
AL353658.2	0.333075	0.692599	0.7390779505739542	1	24	Ex_L2/3-IT_PRSS12
SYCE1L	0.333071	0.0696197	0.7390809479185858	1	24	Ex_L2/3-IT_PRSS12
AC002310.2	0.333012	-0.0170077	0.7391253465501775	1	24	Ex_L2/3-IT_PRSS12
PLA2G10	0.332897	0.370511	0.7392123666437722	1	24	Ex_L2/3-IT_PRSS12
CRYBA4	0.332853	1.1762	0.7392450585860689	1	24	Ex_L2/3-IT_PRSS12
OSTC	0.332824	-0.0975439	0.7392669783757667	1	24	Ex_L2/3-IT_PRSS12
MLIP-AS1	0.332722	0.231501	0.739344	1	24	Ex_L2/3-IT_PRSS12
FBXO6	0.332641	0.0098783	0.7394056212682183	1	24	Ex_L2/3-IT_PRSS12
AC093915.1	0.332563	1.66469	0.7394644533796559	1	24	Ex_L2/3-IT_PRSS12
NUP107	0.332391	-0.0882118	0.7395938331784235	1	24	Ex_L2/3-IT_PRSS12
AC055855.2	0.332324	-0.135993	0.7396443317107655	1	24	Ex_L2/3-IT_PRSS12
AC067735.1	0.332316	0.297867	0.7396505152816628	1	24	Ex_L2/3-IT_PRSS12
AC093752.3	0.332274	0.237049	0.7396822766155755	1	24	Ex_L2/3-IT_PRSS12
AC105271.1	0.332231	0.52956	0.7397149753257799	1	24	Ex_L2/3-IT_PRSS12
INHBC	0.331734	0.775099	0.7400898729356886	1	24	Ex_L2/3-IT_PRSS12
SDAD1	0.331661	-0.0346643	0.7401448806057258	1	24	Ex_L2/3-IT_PRSS12
AC104076.1	0.331656	1.17577	0.7401487227583986	1	24	Ex_L2/3-IT_PRSS12
C5orf52	0.331442	0.860386	0.7403104738948819	1	24	Ex_L2/3-IT_PRSS12
AC022087.1	0.331431	0.0619231	0.7403187210739723	1	24	Ex_L2/3-IT_PRSS12
AL035696.3	0.331387	0.321613	0.7403521786862084	1	24	Ex_L2/3-IT_PRSS12
AL355075.1	0.331291	0.323834	0.7404243438356964	1	24	Ex_L2/3-IT_PRSS12
IFI35	0.33101	0.0839195	0.7406371974683355	1	24	Ex_L2/3-IT_PRSS12
SCAMP3	0.330533	-0.0917596	0.7409976223930399	1	24	Ex_L2/3-IT_PRSS12
AL022157.1	0.330242	0.0234658	0.7412172798159835	1	24	Ex_L2/3-IT_PRSS12
MESTIT1	0.329931	0.575292	0.7414519606197465	1	24	Ex_L2/3-IT_PRSS12
AC090360.1	0.329713	-0.0440121	0.7416167109731162	1	24	Ex_L2/3-IT_PRSS12
AC024587.2	0.329642	1.7888	0.7416705363647149	1	24	Ex_L2/3-IT_PRSS12
MRPS24	0.329352	0.0837959	0.7418899769945311	1	24	Ex_L2/3-IT_PRSS12
FRMD8	0.328992	-0.0657262	0.742162	1	24	Ex_L2/3-IT_PRSS12
LCMT1-AS2	0.328978	0.0971778	0.742173	1	24	Ex_L2/3-IT_PRSS12
AC245164.1	0.328902	0.242565	0.7422295886617865	1	24	Ex_L2/3-IT_PRSS12
AL356130.2	0.328819	0.545907	0.7422927145076714	1	24	Ex_L2/3-IT_PRSS12
AL805961.1	0.328794	0.952447	0.7423114743799644	1	24	Ex_L2/3-IT_PRSS12
THBS1	0.328574	-0.193446	0.7424779749534438	1	24	Ex_L2/3-IT_PRSS12
ZNF92	0.32702	-0.0970484	0.743653	1	24	Ex_L2/3-IT_PRSS12
GSG1	0.326289	0.16102	0.7442057878340975	1	24	Ex_L2/3-IT_PRSS12
AC010547.1	0.326244	0.102101	0.7442401469746684	1	24	Ex_L2/3-IT_PRSS12
AC091132.2	0.32617	0.0756168	0.7442959112535963	1	24	Ex_L2/3-IT_PRSS12
GEMIN2	0.325795	-0.0745889	0.7445792595574692	1	24	Ex_L2/3-IT_PRSS12
AC090227.1	0.325641	0.0680893	0.7446962517459902	1	24	Ex_L2/3-IT_PRSS12
ZNF217	0.325564	-0.270143	0.7447544683525857	1	24	Ex_L2/3-IT_PRSS12
LINC01602	0.325335	2.9097	0.7449272488014407	1	24	Ex_L2/3-IT_PRSS12
AC131953.1	0.325129	0.318157	0.7450836073893706	1	24	Ex_L2/3-IT_PRSS12
PCDH9-AS3	0.324901	-0.0722958	0.7452561305230427	1	24	Ex_L2/3-IT_PRSS12
TAS2R8	0.324604	0.258004	0.7454809838751173	1	24	Ex_L2/3-IT_PRSS12
POLR2J3	0.324374	0.17317	0.7456547575846937	1	24	Ex_L2/3-IT_PRSS12
AL049646.1	0.324199	0.217513	0.7457872100213101	1	24	Ex_L2/3-IT_PRSS12
AC098657.2	0.323473	2.19669	0.7463367329765864	1	24	Ex_L2/3-IT_PRSS12
EVA1A	0.323393	0.0190077	0.7463979974231018	1	24	Ex_L2/3-IT_PRSS12
SRR	0.323207	-0.155719	0.7465386674088489	1	24	Ex_L2/3-IT_PRSS12
DNAJB13	0.323183	0.171746	0.7465564279474997	1	24	Ex_L2/3-IT_PRSS12
AC007563.1	0.323139	0.268725	0.7465901639445216	1	24	Ex_L2/3-IT_PRSS12
RRM2	0.323113	0.65488	0.7466096163975333	1	24	Ex_L2/3-IT_PRSS12
FPR2	0.322599	0.192657	0.7469986993469293	1	24	Ex_L2/3-IT_PRSS12
DCAF10	0.322322	0.0528206	0.747209	1	24	Ex_L2/3-IT_PRSS12
AC090510.1	0.322238	0.181379	0.7472727877893278	1	24	Ex_L2/3-IT_PRSS12
AP003028.1	0.322223	1.55887	0.7472835978310652	1	24	Ex_L2/3-IT_PRSS12
CXCL17	0.322217	0.0237319	0.7472882978647162	1	24	Ex_L2/3-IT_PRSS12
AC044840.1	0.322067	0.214259	0.7474019475384911	1	24	Ex_L2/3-IT_PRSS12
ATP1A4	0.322066	-0.0531618	0.7474026055757537	1	24	Ex_L2/3-IT_PRSS12
GCK	0.321894	0.100206	0.7475329945904721	1	24	Ex_L2/3-IT_PRSS12
ALG9	0.321642	-0.0611312	0.747724	1	24	Ex_L2/3-IT_PRSS12
NOL4L-DT	0.321348	0.382022	0.7479466773241852	1	24	Ex_L2/3-IT_PRSS12
AC004223.3	0.321345	0.101377	0.7479487459203253	1	24	Ex_L2/3-IT_PRSS12
KAZALD1	0.321344	1.31954	0.7479498742462578	1	24	Ex_L2/3-IT_PRSS12
AC012557.1	0.321087	0.191277	0.7481445185470957	1	24	Ex_L2/3-IT_PRSS12
C19orf48	0.32021	-0.00201808	0.7488090629037715	1	24	Ex_L2/3-IT_PRSS12
HPVC1	0.320126	5.26507	0.7488727433169574	1	24	Ex_L2/3-IT_PRSS12
AL391834.2	0.31973	0.245132	0.7491730143583817	1	24	Ex_L2/3-IT_PRSS12
AL358334.2	0.319503	0.20852	0.7493448971358616	1	24	Ex_L2/3-IT_PRSS12
AC092123.1	0.319119	0.0194889	0.7496366653663029	1	24	Ex_L2/3-IT_PRSS12
KLHL11	0.318974	-0.0185229	0.7497462876518093	1	24	Ex_L2/3-IT_PRSS12
SLIT1-AS1	0.318946	0.414015	0.7497671776221886	1	24	Ex_L2/3-IT_PRSS12
LINC02245	0.318698	0.338978	0.7499554779339672	1	24	Ex_L2/3-IT_PRSS12
AP001107.1	0.318235	0.158974	0.7503063340420266	1	24	Ex_L2/3-IT_PRSS12
AC073569.1	0.318206	0.184865	0.7503284525077529	1	24	Ex_L2/3-IT_PRSS12
GOLPH3	0.318147	-0.00828799	0.7503731606715369	1	24	Ex_L2/3-IT_PRSS12
F7	0.318101	0.496131	0.7504079865589559	1	24	Ex_L2/3-IT_PRSS12
CXorf67	0.318093	0.239682	0.750414	1	24	Ex_L2/3-IT_PRSS12
CD72	0.318044	-0.163123	0.750451	1	24	Ex_L2/3-IT_PRSS12
ATG10	0.318003	-0.00780038	0.7504829110030296	1	24	Ex_L2/3-IT_PRSS12
AC079313.2	0.317986	0.295292	0.7504957123997482	1	24	Ex_L2/3-IT_PRSS12
ZNF174	0.317734	-0.0388966	0.7506863295566645	1	24	Ex_L2/3-IT_PRSS12
COX7B	0.317493	-0.06893	0.750869	1	24	Ex_L2/3-IT_PRSS12
AL354733.1	0.317121	0.0508409	0.7511520641957657	1	24	Ex_L2/3-IT_PRSS12
ACSL1	0.317106	-0.183387	0.7511632685519564	1	24	Ex_L2/3-IT_PRSS12
MARS2	0.316733	0.0124402	0.7514462194687473	1	24	Ex_L2/3-IT_PRSS12
STK16	0.316623	0.00926836	0.7515300283198247	1	24	Ex_L2/3-IT_PRSS12
LINC02097	0.316192	0.0709295	0.751857	1	24	Ex_L2/3-IT_PRSS12
TFAP4	0.315924	-0.125317	0.7520598810382503	1	24	Ex_L2/3-IT_PRSS12
AC026725.1	0.315924	0.716077	0.7520605403661693	1	24	Ex_L2/3-IT_PRSS12
RNFT1-DT	0.315866	0.624715	0.7521042447916959	1	24	Ex_L2/3-IT_PRSS12
AC020892.1	0.315826	0.0953587	0.752135	1	24	Ex_L2/3-IT_PRSS12
AC018716.2	0.315588	0.142078	0.7523150544526871	1	24	Ex_L2/3-IT_PRSS12
PATE2	0.315549	0.01522	0.752345	1	24	Ex_L2/3-IT_PRSS12
ZNF784	0.315516	0.122673	0.7523699734976935	1	24	Ex_L2/3-IT_PRSS12
TRAM2-AS1	0.315469	-0.00932698	0.7524053936496691	1	24	Ex_L2/3-IT_PRSS12
AC092017.3	0.315462	0.374931	0.7524108574429319	1	24	Ex_L2/3-IT_PRSS12
AC024941.1	0.315442	0.876437	0.7524263068565284	1	24	Ex_L2/3-IT_PRSS12
QPCT	0.315288	-0.059223	0.7525431227053521	1	24	Ex_L2/3-IT_PRSS12
AL157756.1	0.315203	0.117534	0.7526075622603234	1	24	Ex_L2/3-IT_PRSS12
CTHRC1	0.314912	-0.0396851	0.7528284032835013	1	24	Ex_L2/3-IT_PRSS12
AC135279.3	0.314791	0.592605	0.7529204577557288	1	24	Ex_L2/3-IT_PRSS12
RP9	0.314551	-0.100961	0.7531027868587491	1	24	Ex_L2/3-IT_PRSS12
CENPM	0.314283	0.440469	0.7533061448095562	1	24	Ex_L2/3-IT_PRSS12
DSC1	0.314213	0.108179	0.7533591073820511	1	24	Ex_L2/3-IT_PRSS12
AL022310.1	0.314201	0.238855	0.7533683429672692	1	24	Ex_L2/3-IT_PRSS12
EIF2B4	0.313726	-0.121806	0.7537291238331183	1	24	Ex_L2/3-IT_PRSS12
ZNF223	0.313096	0.0814711	0.7542075146828634	1	24	Ex_L2/3-IT_PRSS12
TBC1D10C	0.31301	0.430841	0.7542733184826586	1	24	Ex_L2/3-IT_PRSS12
AC016885.2	0.312921	0.274998	0.7543406325248658	1	24	Ex_L2/3-IT_PRSS12
AC114684.1	0.31282	1.02117	0.7544170937357788	1	24	Ex_L2/3-IT_PRSS12
TCF4-AS2	0.312809	-0.0128005	0.7544254848167333	1	24	Ex_L2/3-IT_PRSS12
AL035461.2	0.312748	0.319756	0.754472	1	24	Ex_L2/3-IT_PRSS12
AC016866.1	0.312453	0.458025	0.7546962777265225	1	24	Ex_L2/3-IT_PRSS12
AC022144.1	0.312325	0.275975	0.754794	1	24	Ex_L2/3-IT_PRSS12
TTYH3	0.312191	-0.0649968	0.754895	1	24	Ex_L2/3-IT_PRSS12
CEP295NL	0.312179	-0.0718607	0.7549042958231859	1	24	Ex_L2/3-IT_PRSS12
AC010547.3	0.312103	0.785992	0.7549622913450712	1	24	Ex_L2/3-IT_PRSS12
AC126121.2	0.311835	0.398274	0.7551661824992068	1	24	Ex_L2/3-IT_PRSS12
ZBED6	0.311517	0.0515362	0.7554077241091282	1	24	Ex_L2/3-IT_PRSS12
OR5B2	0.311114	1.03587	0.7557141890892414	1	24	Ex_L2/3-IT_PRSS12
C14orf178	0.310981	-0.0106273	0.7558149375910254	1	24	Ex_L2/3-IT_PRSS12
LINC02161	0.310926	0.648329	0.7558565400095941	1	24	Ex_L2/3-IT_PRSS12
CPHXL	0.310882	0.135636	0.7558905960310658	1	24	Ex_L2/3-IT_PRSS12
SIK3	0.310819	-0.0846631	0.7559385205432314	1	24	Ex_L2/3-IT_PRSS12
MTHFD2	0.310666	-0.148683	0.7560543734389565	1	24	Ex_L2/3-IT_PRSS12
AC017100.1	0.310541	0.263719	0.7561495693774196	1	24	Ex_L2/3-IT_PRSS12
CCDC151	0.310515	0.0500496	0.7561691939755892	1	24	Ex_L2/3-IT_PRSS12
AF067845.4	0.310463	1.07499	0.756209	1	24	Ex_L2/3-IT_PRSS12
COL11A2	0.309998	-0.0706253	0.756563	1	24	Ex_L2/3-IT_PRSS12
FANCD2OS	0.309918	0.364099	0.7566232453914113	1	24	Ex_L2/3-IT_PRSS12
MRPS15	0.309152	-0.0428578	0.7572059356643767	1	24	Ex_L2/3-IT_PRSS12
AL133342.1	0.308791	0.129692	0.7574807181590237	1	24	Ex_L2/3-IT_PRSS12
LINC01852	0.308739	0.0186542	0.7575201775925845	1	24	Ex_L2/3-IT_PRSS12
INKA1	0.308426	0.250775	0.7577580803856242	1	24	Ex_L2/3-IT_PRSS12
AC004231.1	0.308354	0.0633747	0.7578133111021641	1	24	Ex_L2/3-IT_PRSS12
AL139022.1	0.308074	0.0237436	0.7580260317164935	1	24	Ex_L2/3-IT_PRSS12
TTLL11-IT1	0.308051	0.228095	0.7580434051815692	1	24	Ex_L2/3-IT_PRSS12
AC010245.1	0.307753	0.235834	0.7582700267844693	1	24	Ex_L2/3-IT_PRSS12
AC073911.1	0.30759	0.223932	0.7583941109126875	1	24	Ex_L2/3-IT_PRSS12
RAI1-AS1	0.307516	0.178825	0.7584503002173916	1	24	Ex_L2/3-IT_PRSS12
ABCF2	0.3073	0.410454	0.758615	1	24	Ex_L2/3-IT_PRSS12
TRMT61A	0.307133	0.0658038	0.7587421273693221	1	24	Ex_L2/3-IT_PRSS12
DPF2	0.307067	-0.0830455	0.7587927520183784	1	24	Ex_L2/3-IT_PRSS12
FAM183A	0.307037	1.5365	0.7588150423036566	1	24	Ex_L2/3-IT_PRSS12
HPSE	0.307014	-0.203675	0.7588328935664809	1	24	Ex_L2/3-IT_PRSS12
LINC00336	0.306926	0.627882	0.7588994827442426	1	24	Ex_L2/3-IT_PRSS12
ASAH2	0.306903	0.195471	0.7589169567962853	1	24	Ex_L2/3-IT_PRSS12
AC104260.1	0.306471	0.0462401	0.759246	1	24	Ex_L2/3-IT_PRSS12
AC107294.2	0.30619	0.588785	0.7594601305619576	1	24	Ex_L2/3-IT_PRSS12
EGOT	0.306151	0.0801329	0.7594895125631995	1	24	Ex_L2/3-IT_PRSS12
AL445524.1	0.306057	0.0331424	0.7595613156989067	1	24	Ex_L2/3-IT_PRSS12
AC005703.4	0.305933	-0.0913637	0.759656	1	24	Ex_L2/3-IT_PRSS12
AC005944.1	0.305833	0.19474	0.7597317619658326	1	24	Ex_L2/3-IT_PRSS12
MAD2L1BP	0.305621	0.0425198	0.7598928652009946	1	24	Ex_L2/3-IT_PRSS12
AC012640.2	0.305461	0.320377	0.7600152350301645	1	24	Ex_L2/3-IT_PRSS12
AC018645.2	0.305436	0.0511525	0.760034	1	24	Ex_L2/3-IT_PRSS12
ZMYND10	0.305336	0.291051	0.7601100167170107	1	24	Ex_L2/3-IT_PRSS12
S1PR2	0.305225	0.116887	0.7601951626594856	1	24	Ex_L2/3-IT_PRSS12
AC245407.2	0.304789	0.0656857	0.7605267964629676	1	24	Ex_L2/3-IT_PRSS12
SMCO1	0.304445	0.479667	0.7607887133682905	1	24	Ex_L2/3-IT_PRSS12
LINC01370	0.30442	1.30539	0.7608079021520331	1	24	Ex_L2/3-IT_PRSS12
LINC00927	0.304398	0.235529	0.7608247279061504	1	24	Ex_L2/3-IT_PRSS12
CYSRT1	0.304153	0.90872	0.7610110476088139	1	24	Ex_L2/3-IT_PRSS12
TBCCD1	0.304062	-0.0535817	0.7610806256441981	1	24	Ex_L2/3-IT_PRSS12
AC004691.1	0.303952	0.571745	0.7611641974690022	1	24	Ex_L2/3-IT_PRSS12
AF127577.1	0.303868	0.444264	0.7612285799265448	1	24	Ex_L2/3-IT_PRSS12
AC004921.1	0.303864	1.47964	0.7612317943657041	1	24	Ex_L2/3-IT_PRSS12
DDX11-AS1	0.303837	-0.058328	0.7612522156048469	1	24	Ex_L2/3-IT_PRSS12
TMEM31	0.303791	0.503772	0.761287	1	24	Ex_L2/3-IT_PRSS12
AC007570.1	0.303649	0.558359	0.761395	1	24	Ex_L2/3-IT_PRSS12
AC100814.1	0.303646	0.0631242	0.7613972490036331	1	24	Ex_L2/3-IT_PRSS12
AC010680.4	0.303506	0.0334498	0.7615041857770442	1	24	Ex_L2/3-IT_PRSS12
PPT2-EGFL8	0.303058	0.133406	0.7618454494848952	1	24	Ex_L2/3-IT_PRSS12
LINC02463	0.302623	0.688023	0.7621768288084708	1	24	Ex_L2/3-IT_PRSS12
NKX1-2	0.302415	1.21599	0.762336	1	24	Ex_L2/3-IT_PRSS12
SOCS4	0.302321	-0.0725912	0.7624073258158319	1	24	Ex_L2/3-IT_PRSS12
TAS2R43	0.302293	0.325282	0.7624286078909549	1	24	Ex_L2/3-IT_PRSS12
ZNF341-AS1	0.30223	0.290797	0.7624770371046412	1	24	Ex_L2/3-IT_PRSS12
RPL39L	0.301927	-0.0353293	0.7627078453489425	1	24	Ex_L2/3-IT_PRSS12
AC112220.2	0.301827	0.156772	0.762784	1	24	Ex_L2/3-IT_PRSS12
AC011503.1	0.301504	0.0638348	0.763031	1	24	Ex_L2/3-IT_PRSS12
NAT9	0.301461	-0.0436406	0.7630631799294777	1	24	Ex_L2/3-IT_PRSS12
LINC01298	0.301299	1.06795	0.7631861774415691	1	24	Ex_L2/3-IT_PRSS12
DNM1P35	0.301229	0.0370013	0.7632399197698714	1	24	Ex_L2/3-IT_PRSS12
U47924.2	0.301143	0.671388	0.7633056799808552	1	24	Ex_L2/3-IT_PRSS12
AC016738.2	0.300816	0.742852	0.7635549219479429	1	24	Ex_L2/3-IT_PRSS12
AL591767.1	0.300722	-0.0582844	0.7636268414231244	1	24	Ex_L2/3-IT_PRSS12
AC012555.2	0.300609	0.597023	0.7637128635793651	1	24	Ex_L2/3-IT_PRSS12
RPL29	0.300597	-0.0416496	0.7637217593263097	1	24	Ex_L2/3-IT_PRSS12
BIRC2	0.300596	-0.0543634	0.7637228003200119	1	24	Ex_L2/3-IT_PRSS12
AC127522.1	0.300592	0.0822729	0.7637252608522791	1	24	Ex_L2/3-IT_PRSS12
AC055717.2	0.300518	0.844387	0.7637823269430906	1	24	Ex_L2/3-IT_PRSS12
RASGRP4	0.300189	0.166944	0.7640330354645921	1	24	Ex_L2/3-IT_PRSS12
AP000842.3	0.30016	0.147723	0.7640548044540361	1	24	Ex_L2/3-IT_PRSS12
LINC01176	0.3001	0.0842791	0.7641007092386606	1	24	Ex_L2/3-IT_PRSS12
AC245452.1	0.300078	0.00371352	0.7641176516263777	1	24	Ex_L2/3-IT_PRSS12
AC010491.1	0.300038	-0.00199526	0.7641478453235415	1	24	Ex_L2/3-IT_PRSS12
AL024508.1	0.299807	0.000667397	0.7643240928041597	1	24	Ex_L2/3-IT_PRSS12
AC023983.2	0.299721	0.0941865	0.7643901650924351	1	24	Ex_L2/3-IT_PRSS12
OTX2-AS1	0.299659	0.315171	0.7644373065414422	1	24	Ex_L2/3-IT_PRSS12
GGT2	0.299426	1.43707	0.764615	1	24	Ex_L2/3-IT_PRSS12
ZFHX2	0.299026	-0.0474709	0.7649202253156021	1	24	Ex_L2/3-IT_PRSS12
RAB4B-EGLN2	0.298804	0.133363	0.76509	1	24	Ex_L2/3-IT_PRSS12
HLA-DRB1	0.298368	-0.153621	0.7654225540229385	1	24	Ex_L2/3-IT_PRSS12
DLX4	0.298361	0.462412	0.7654274783745276	1	24	Ex_L2/3-IT_PRSS12
NKILA	0.298301	0.876335	0.7654737866830219	1	24	Ex_L2/3-IT_PRSS12
SPDYE16	0.298291	0.0004504	0.7654813627641999	1	24	Ex_L2/3-IT_PRSS12
SPI1	0.298029	-0.210924	0.7656810005850346	1	24	Ex_L2/3-IT_PRSS12
AC007861.1	0.297827	2.25586	0.7658355695877989	1	24	Ex_L2/3-IT_PRSS12
AC024267.3	0.297761	0.780459	0.7658856739187809	1	24	Ex_L2/3-IT_PRSS12
AL096855.1	0.297458	-0.00958744	0.7661167916348859	1	24	Ex_L2/3-IT_PRSS12
OR10G8	0.297418	1.08104	0.7661476720541005	1	24	Ex_L2/3-IT_PRSS12
FBXW7-AS1	0.297389	0.810636	0.7661698379828428	1	24	Ex_L2/3-IT_PRSS12
EGLN2	0.296973	-0.02246	0.7664870969621042	1	24	Ex_L2/3-IT_PRSS12
PLCH1-AS2	0.29691	1.76462	0.7665349402486584	1	24	Ex_L2/3-IT_PRSS12
INO80B	0.296756	0.0855992	0.7666529890759547	1	24	Ex_L2/3-IT_PRSS12
CACNA1C-AS3	0.296494	0.59272	0.7668525285403549	1	24	Ex_L2/3-IT_PRSS12
AL021328.1	0.296491	0.242048	0.7668548973353345	1	24	Ex_L2/3-IT_PRSS12
BX088651.4	0.29636	0.204508	0.766955	1	24	Ex_L2/3-IT_PRSS12
AC009120.3	0.296154	0.319621	0.7671127300001751	1	24	Ex_L2/3-IT_PRSS12
LINC02319	0.296042	0.271005	0.7671977323081368	1	24	Ex_L2/3-IT_PRSS12
AC005695.1	0.295798	0.561402	0.7673841407076505	1	24	Ex_L2/3-IT_PRSS12
AC032011.1	0.29573	0.248539	0.7674362654441927	1	24	Ex_L2/3-IT_PRSS12
RBM34	0.295587	0.0458186	0.7675454464834931	1	24	Ex_L2/3-IT_PRSS12
AL136369.1	0.295361	0.193157	0.7677180415461962	1	24	Ex_L2/3-IT_PRSS12
TRABD2B	0.295314	-0.120025	0.7677537751871355	1	24	Ex_L2/3-IT_PRSS12
MED4-AS1	0.295304	0.196777	0.767761	1	24	Ex_L2/3-IT_PRSS12
AC125603.2	0.294961	0.509444	0.7680236417217996	1	24	Ex_L2/3-IT_PRSS12
EZH2	0.294882	-0.0957244	0.7680840266697931	1	24	Ex_L2/3-IT_PRSS12
AL132989.2	0.294702	0.316734	0.7682217702869738	1	24	Ex_L2/3-IT_PRSS12
ACADS	0.294621	-0.0198358	0.7682833923065361	1	24	Ex_L2/3-IT_PRSS12
AC096759.2	0.294584	0.996422	0.7683114545115026	1	24	Ex_L2/3-IT_PRSS12
ANKDD1A	0.294492	-0.0536704	0.7683818009679312	1	24	Ex_L2/3-IT_PRSS12
MRPS9	0.294403	-0.0428819	0.7684502531245241	1	24	Ex_L2/3-IT_PRSS12
AC092192.1	0.293906	0.327951	0.7688295221460688	1	24	Ex_L2/3-IT_PRSS12
CCL3L1	0.293764	0.79956	0.7689379084374678	1	24	Ex_L2/3-IT_PRSS12
DDX47	0.293761	0.0615305	0.7689401843135245	1	24	Ex_L2/3-IT_PRSS12
TMEM147-AS1	0.293449	-0.0720144	0.7691785933549086	1	24	Ex_L2/3-IT_PRSS12
AC007383.3	0.29323	0.068558	0.769346	1	24	Ex_L2/3-IT_PRSS12
DCST1	0.293215	0.44352	0.769357	1	24	Ex_L2/3-IT_PRSS12
AL031687.1	0.293141	1.23283	0.7694143685477421	1	24	Ex_L2/3-IT_PRSS12
AL020998.1	0.293037	1.37747	0.7694938502692518	1	24	Ex_L2/3-IT_PRSS12
AL365181.4	0.293025	0.28021	0.7695027660311107	1	24	Ex_L2/3-IT_PRSS12
GPR151	0.2929	0.374565	0.7695982804128887	1	24	Ex_L2/3-IT_PRSS12
EBF3	0.292715	0.0252416	0.7697400882511631	1	24	Ex_L2/3-IT_PRSS12
AC244090.1	0.292366	0.0795739	0.7700067457779112	1	24	Ex_L2/3-IT_PRSS12
AL138921.1	0.292179	0.229862	0.7701497142503351	1	24	Ex_L2/3-IT_PRSS12
IGFL2-AS1	0.292158	0.0424611	0.7701661271893868	1	24	Ex_L2/3-IT_PRSS12
PYCR1	0.291762	0.155275	0.770469	1	24	Ex_L2/3-IT_PRSS12
AC010649.1	0.29132	0.313471	0.7708065967257094	1	24	Ex_L2/3-IT_PRSS12
MRPL54	0.291187	0.0100279	0.7709080424708055	1	24	Ex_L2/3-IT_PRSS12
ANKLE1	0.291124	0.156981	0.770957	1	24	Ex_L2/3-IT_PRSS12
AD000671.3	0.290487	0.365454	0.7714436156401695	1	24	Ex_L2/3-IT_PRSS12
AC092620.3	0.290465	0.562035	0.771461	1	24	Ex_L2/3-IT_PRSS12
WDR24	0.290325	0.158821	0.7715674877946023	1	24	Ex_L2/3-IT_PRSS12
GPC6-AS2	0.290214	0.217724	0.7716527304070584	1	24	Ex_L2/3-IT_PRSS12
HLA-DQB2	0.290144	1.80073	0.7717058897792957	1	24	Ex_L2/3-IT_PRSS12
PCYT2	0.290128	-0.0107882	0.7717183254300012	1	24	Ex_L2/3-IT_PRSS12
SMIM11B	0.290101	0.0823769	0.7717388301424479	1	24	Ex_L2/3-IT_PRSS12
UCP1	0.290033	0.323592	0.7717913267300714	1	24	Ex_L2/3-IT_PRSS12
SPATA41	0.289608	0.166502	0.7721162022601027	1	24	Ex_L2/3-IT_PRSS12
AC098479.1	0.289287	0.387853	0.7723616417420829	1	24	Ex_L2/3-IT_PRSS12
REELD1	0.289153	0.432074	0.772464	1	24	Ex_L2/3-IT_PRSS12
AC011899.3	0.288967	0.245167	0.7726068191184041	1	24	Ex_L2/3-IT_PRSS12
AL161752.1	0.288834	1.24404	0.7727087139938451	1	24	Ex_L2/3-IT_PRSS12
ECM2	0.288816	-0.0651244	0.7727221989774435	1	24	Ex_L2/3-IT_PRSS12
AC053503.2	0.288756	0.782814	0.7727683523279907	1	24	Ex_L2/3-IT_PRSS12
MED18	0.288713	0.138153	0.7728009260612494	1	24	Ex_L2/3-IT_PRSS12
MRPL38	0.288535	0.0883625	0.7729372082646894	1	24	Ex_L2/3-IT_PRSS12
SARDH	0.288502	-0.065862	0.7729622811540394	1	24	Ex_L2/3-IT_PRSS12
AC108704.1	0.288352	0.46849	0.7730774865281641	1	24	Ex_L2/3-IT_PRSS12
AP001496.2	0.288203	0.181541	0.7731913671583611	1	24	Ex_L2/3-IT_PRSS12
OPA1-AS1	0.288195	0.00078248	0.7731973510129342	1	24	Ex_L2/3-IT_PRSS12
FITM1	0.288033	0.754442	0.773322	1	24	Ex_L2/3-IT_PRSS12
LINC01397	0.288017	0.169171	0.7733339385332854	1	24	Ex_L2/3-IT_PRSS12
PI4K2A	0.287826	-0.00173605	0.7734803172355831	1	24	Ex_L2/3-IT_PRSS12
SLC30A2	0.287682	0.35393	0.7735905102826516	1	24	Ex_L2/3-IT_PRSS12
FKBP6	0.287622	0.410427	0.773636	1	24	Ex_L2/3-IT_PRSS12
RNF166	0.287612	-0.0613439	0.7736437085593959	1	24	Ex_L2/3-IT_PRSS12
AC132938.1	0.287579	-0.0242142	0.7736689781133319	1	24	Ex_L2/3-IT_PRSS12
AC117473.1	0.287571	0.56403	0.7736752480397973	1	24	Ex_L2/3-IT_PRSS12
HAT1	0.287484	-0.0846745	0.7737415581659343	1	24	Ex_L2/3-IT_PRSS12
PLIN1	0.287153	-0.112377	0.7739953188930768	1	24	Ex_L2/3-IT_PRSS12
LINC01646	0.287076	1.15848	0.7740544160235714	1	24	Ex_L2/3-IT_PRSS12
NPIPB11	0.287027	-0.0780766	0.774092	1	24	Ex_L2/3-IT_PRSS12
CEBPA-DT	0.286982	0.501942	0.7741264364833521	1	24	Ex_L2/3-IT_PRSS12
HYAL1	0.286923	-0.0481081	0.7741709039121164	1	24	Ex_L2/3-IT_PRSS12
AC092155.1	0.286858	0.0886644	0.774221	1	24	Ex_L2/3-IT_PRSS12
CDHR5	0.286804	0.67136	0.7742625965689044	1	24	Ex_L2/3-IT_PRSS12
HSPB9	0.286774	0.353378	0.7742856865115086	1	24	Ex_L2/3-IT_PRSS12
VSIG2	0.286692	0.501457	0.7743483059204475	1	24	Ex_L2/3-IT_PRSS12
PCSK6-AS1	0.286531	0.369321	0.7744711734574223	1	24	Ex_L2/3-IT_PRSS12
MAL2-AS1	0.286206	0.0141357	0.7747201567035182	1	24	Ex_L2/3-IT_PRSS12
AL157955.1	0.286048	1.32764	0.7748415206779296	1	24	Ex_L2/3-IT_PRSS12
AC068413.1	0.28569	0.447203	0.7751154414195456	1	24	Ex_L2/3-IT_PRSS12
AL583804.1	0.285567	0.994826	0.7752099230050762	1	24	Ex_L2/3-IT_PRSS12
AL161757.2	0.285468	0.0788812	0.7752853015459951	1	24	Ex_L2/3-IT_PRSS12
C2orf91	0.285337	0.502389	0.7753857778743781	1	24	Ex_L2/3-IT_PRSS12
ASTL	0.285337	0.397823	0.7753860630537941	1	24	Ex_L2/3-IT_PRSS12
OR9I1	0.285306	1.6474	0.7754093528083466	1	24	Ex_L2/3-IT_PRSS12
AC012313.5	0.284808	-0.0609936	0.7757915237401416	1	24	Ex_L2/3-IT_PRSS12
KCTD13	0.284755	-0.134344	0.7758317404076069	1	24	Ex_L2/3-IT_PRSS12
LINC01870	0.284711	2.24813	0.7758654924482582	1	24	Ex_L2/3-IT_PRSS12
TAS2R20	0.284662	0.0762783	0.775903	1	24	Ex_L2/3-IT_PRSS12
LINC01493	0.284367	1.33523	0.7761295335777132	1	24	Ex_L2/3-IT_PRSS12
HTR2B	0.284127	-0.0299983	0.7763133412565371	1	24	Ex_L2/3-IT_PRSS12
LINC01976	0.283994	0.230468	0.7764148069404395	1	24	Ex_L2/3-IT_PRSS12
TP53AIP1	0.283969	0.245041	0.7764342066247353	1	24	Ex_L2/3-IT_PRSS12
AC005498.2	0.283752	0.388206	0.7766	1	24	Ex_L2/3-IT_PRSS12
ZC3H7A	0.283751	-0.0550126	0.7766011067268057	1	24	Ex_L2/3-IT_PRSS12
TEX52	0.283724	0.119045	0.7766217440942299	1	24	Ex_L2/3-IT_PRSS12
TSSC4	0.283716	-0.0633688	0.776628	1	24	Ex_L2/3-IT_PRSS12
PIK3R2	0.283686	0.19683	0.7766513214256769	1	24	Ex_L2/3-IT_PRSS12
MESP2	0.282876	0.223756	0.7772715688616787	1	24	Ex_L2/3-IT_PRSS12
ASH1L-AS1	0.282695	-0.0199564	0.7774109324494011	1	24	Ex_L2/3-IT_PRSS12
HIST1H2BJ	0.282523	0.168304	0.777543	1	24	Ex_L2/3-IT_PRSS12
AC013402.1	0.282347	0.557091	0.7776776933747663	1	24	Ex_L2/3-IT_PRSS12
KRT3	0.281796	1.56006	0.7781001501463771	1	24	Ex_L2/3-IT_PRSS12
GHET1	0.281432	0.588082	0.7783788743247518	1	24	Ex_L2/3-IT_PRSS12
RTL8B	0.281402	0.0903247	0.7784018091990154	1	24	Ex_L2/3-IT_PRSS12
LINC01498	0.281317	-0.016401	0.7784673792610027	1	24	Ex_L2/3-IT_PRSS12
ATP2C2-AS1	0.2813	0.0266075	0.7784801318220081	1	24	Ex_L2/3-IT_PRSS12
TRAPPC2B	0.281274	-0.0290429	0.7785005931452681	1	24	Ex_L2/3-IT_PRSS12
AC068870.2	0.281166	0.598839	0.7785830110066477	1	24	Ex_L2/3-IT_PRSS12
TRMT11	0.281104	0.0338638	0.7786306926848219	1	24	Ex_L2/3-IT_PRSS12
NUP88	0.281077	-0.0501388	0.7786516310104028	1	24	Ex_L2/3-IT_PRSS12
FO393401.1	0.281032	-0.0256576	0.7786858940715464	1	24	Ex_L2/3-IT_PRSS12
AC067968.1	0.28102	-0.0490553	0.7786948406083369	1	24	Ex_L2/3-IT_PRSS12
AC005776.2	0.280966	0.355945	0.778736	1	24	Ex_L2/3-IT_PRSS12
AC245884.1	0.280947	0.218355	0.7787512806068668	1	24	Ex_L2/3-IT_PRSS12
MSX1	0.280452	-0.134408	0.7791306866485371	1	24	Ex_L2/3-IT_PRSS12
L29074.1	0.280411	0.313525	0.7791624807150357	1	24	Ex_L2/3-IT_PRSS12
AC008649.2	0.280389	-0.0251772	0.7791790442373908	1	24	Ex_L2/3-IT_PRSS12
AC138304.1	0.279907	0.602825	0.7795486081946292	1	24	Ex_L2/3-IT_PRSS12
LPO	0.279613	0.0638694	0.7797740647802657	1	24	Ex_L2/3-IT_PRSS12
AC026801.2	0.279397	0.277824	0.7799402175750308	1	24	Ex_L2/3-IT_PRSS12
AL451127.1	0.279338	2.12321	0.7799851614912171	1	24	Ex_L2/3-IT_PRSS12
ARHGAP11A	0.27923	0.103394	0.7800684810774594	1	24	Ex_L2/3-IT_PRSS12
ZNF383	0.279193	-0.0968357	0.7800967626998807	1	24	Ex_L2/3-IT_PRSS12
AC015802.4	0.279079	0.0480733	0.7801842756912494	1	24	Ex_L2/3-IT_PRSS12
PSMB6	0.27897	-0.0433624	0.7802678870049622	1	24	Ex_L2/3-IT_PRSS12
AC095032.2	0.278903	0.253978	0.7803189311519525	1	24	Ex_L2/3-IT_PRSS12
PIGS	0.278849	-0.0617468	0.7803607385374188	1	24	Ex_L2/3-IT_PRSS12
AL662884.4	0.278774	0.163735	0.7804186413866271	1	24	Ex_L2/3-IT_PRSS12
AC074387.1	0.278737	0.0884791	0.7804465456616687	1	24	Ex_L2/3-IT_PRSS12
TMEM86B	0.27835	0.0336978	0.7807434151248369	1	24	Ex_L2/3-IT_PRSS12
XIAP-AS1	0.278325	0.424552	0.7807625598739354	1	24	Ex_L2/3-IT_PRSS12
AC034228.1	0.278025	0.238787	0.7809927835053351	1	24	Ex_L2/3-IT_PRSS12
PRMT5-AS1	0.277772	0.526826	0.7811875884567371	1	24	Ex_L2/3-IT_PRSS12
AC007906.2	0.277769	0.556614	0.7811894937074604	1	24	Ex_L2/3-IT_PRSS12
ARR3	0.277013	0.782749	0.7817699894395818	1	24	Ex_L2/3-IT_PRSS12
PCDHA12	0.276862	-0.0659357	0.7818859507286418	1	24	Ex_L2/3-IT_PRSS12
AP002360.2	0.276752	0.0592059	0.7819706617521891	1	24	Ex_L2/3-IT_PRSS12
AP001922.1	0.27667	0.284724	0.7820332676239402	1	24	Ex_L2/3-IT_PRSS12
AC002351.1	0.276562	0.403346	0.7821161725495341	1	24	Ex_L2/3-IT_PRSS12
SRP14-AS1	0.276515	-0.285371	0.7821523846731109	1	24	Ex_L2/3-IT_PRSS12
A3GALT2	0.27625	0.290804	0.7823560390125628	1	24	Ex_L2/3-IT_PRSS12
AC020934.1	0.276149	0.378689	0.7824334258558319	1	24	Ex_L2/3-IT_PRSS12
AC107294.1	0.27583	0.570732	0.7826786572515458	1	24	Ex_L2/3-IT_PRSS12
TMEM229A	0.275511	0.100956	0.7829237196010143	1	24	Ex_L2/3-IT_PRSS12
AC109630.1	0.275493	0.27186	0.7829371600497766	1	24	Ex_L2/3-IT_PRSS12
MBD3	0.275063	-0.00604824	0.7832678536132887	1	24	Ex_L2/3-IT_PRSS12
UBA6	0.275043	0.0272424	0.7832834884096989	1	24	Ex_L2/3-IT_PRSS12
AC027097.2	0.274983	-0.165478	0.7833292492923155	1	24	Ex_L2/3-IT_PRSS12
AL356275.1	0.27497	0.113039	0.7833392595853043	1	24	Ex_L2/3-IT_PRSS12
IFNK	0.27468	1.30469	0.7835617833541271	1	24	Ex_L2/3-IT_PRSS12
NXPE2	0.274667	0.112994	0.7835724618894302	1	24	Ex_L2/3-IT_PRSS12
HAND2-AS1	0.274459	0.412242	0.783732	1	24	Ex_L2/3-IT_PRSS12
AC089998.4	0.274062	0.305367	0.7840368268829273	1	24	Ex_L2/3-IT_PRSS12
AC092040.1	0.274057	-0.011487	0.7840407366479853	1	24	Ex_L2/3-IT_PRSS12
AC009948.3	0.27395	0.00639904	0.7841232244252997	1	24	Ex_L2/3-IT_PRSS12
AL645941.2	0.273806	0.275766	0.7842333708459497	1	24	Ex_L2/3-IT_PRSS12
CREB3L4	0.273649	0.0843883	0.7843541077323318	1	24	Ex_L2/3-IT_PRSS12
AC010731.2	0.273594	0.02961	0.7843970249377418	1	24	Ex_L2/3-IT_PRSS12
AC025272.1	0.273457	0.95013	0.7845018410462866	1	24	Ex_L2/3-IT_PRSS12
AC079322.1	0.272477	0.0217326	0.7852553157704877	1	24	Ex_L2/3-IT_PRSS12
AC009312.1	0.272392	0.0898197	0.7853205710660549	1	24	Ex_L2/3-IT_PRSS12
AC084346.1	0.272342	0.359289	0.7853593051860556	1	24	Ex_L2/3-IT_PRSS12
LINC01722	0.27217	0.436018	0.7854910624144628	1	24	Ex_L2/3-IT_PRSS12
AC021382.1	0.271998	0.472945	0.7856233028573398	1	24	Ex_L2/3-IT_PRSS12
TRAFD1	0.271886	-0.147138	0.7857100353383504	1	24	Ex_L2/3-IT_PRSS12
HARBI1	0.271874	-0.124907	0.7857189091085289	1	24	Ex_L2/3-IT_PRSS12
TAS2R46	0.271863	0.0432124	0.7857276874892181	1	24	Ex_L2/3-IT_PRSS12
AC011611.4	0.271852	0.213171	0.7857360842266756	1	24	Ex_L2/3-IT_PRSS12
PPP1R36	0.271791	-0.125518	0.7857823621474016	1	24	Ex_L2/3-IT_PRSS12
LINC02375	0.271487	1.58296	0.786017	1	24	Ex_L2/3-IT_PRSS12
LRRC47	0.271217	-0.0540566	0.786224	1	24	Ex_L2/3-IT_PRSS12
LINC01521	0.270773	0.0851342	0.7865653846689475	1	24	Ex_L2/3-IT_PRSS12
AL138830.2	0.270735	0.508451	0.7865947820451901	1	24	Ex_L2/3-IT_PRSS12
AC027271.1	0.270727	0.201937	0.786601	1	24	Ex_L2/3-IT_PRSS12
AC027804.1	0.270576	0.935269	0.7867173380204211	1	24	Ex_L2/3-IT_PRSS12
AC092966.1	0.270446	1.54275	0.7868173720473683	1	24	Ex_L2/3-IT_PRSS12
ATP12A	0.270299	0.50054	0.7869305827375488	1	24	Ex_L2/3-IT_PRSS12
CDC20B	0.270091	0.709004	0.7870905744942207	1	24	Ex_L2/3-IT_PRSS12
OVOL3	0.270055	0.551185	0.7871176861598774	1	24	Ex_L2/3-IT_PRSS12
AL365204.1	0.269922	-0.00603556	0.7872205982812981	1	24	Ex_L2/3-IT_PRSS12
MAFK	0.269551	-0.0374501	0.787506	1	24	Ex_L2/3-IT_PRSS12
SPTLC3	0.269427	-0.482934	0.7876011571785143	1	24	Ex_L2/3-IT_PRSS12
RGPD3	0.269366	0.0976117	0.787648	1	24	Ex_L2/3-IT_PRSS12
ROMO1	0.269355	-0.035746	0.787657	1	24	Ex_L2/3-IT_PRSS12
AC104137.1	0.269204	0.219305	0.787773	1	24	Ex_L2/3-IT_PRSS12
GPN3	0.269031	-0.0429646	0.7879056599157619	1	24	Ex_L2/3-IT_PRSS12
AC112220.4	0.268944	0.138155	0.7879724084991662	1	24	Ex_L2/3-IT_PRSS12
AC138123.2	0.268899	0.302423	0.7880076455038093	1	24	Ex_L2/3-IT_PRSS12
AC136944.2	0.268763	-0.0251003	0.7881123086499666	1	24	Ex_L2/3-IT_PRSS12
AC145285.2	0.268717	0.104947	0.7881471653827832	1	24	Ex_L2/3-IT_PRSS12
INMT-MINDY4	0.268705	1.39166	0.7881563332514707	1	24	Ex_L2/3-IT_PRSS12
LINC01612	0.26867	0.769989	0.7881838370336063	1	24	Ex_L2/3-IT_PRSS12
AC109587.1	0.268574	-0.0784695	0.7882573727479233	1	24	Ex_L2/3-IT_PRSS12
AC023794.2	0.268474	0.578264	0.7883342530124162	1	24	Ex_L2/3-IT_PRSS12
AC079610.3	0.268372	0.237013	0.7884133320069373	1	24	Ex_L2/3-IT_PRSS12
AL050338.1	0.268208	0.539377	0.7885389269202883	1	24	Ex_L2/3-IT_PRSS12
TBPL2	0.268107	0.159374	0.7886170564154347	1	24	Ex_L2/3-IT_PRSS12
GRAP2	0.268074	0.347436	0.7886422722565082	1	24	Ex_L2/3-IT_PRSS12
PPP2R2A	0.26796	0.0366334	0.78873	1	24	Ex_L2/3-IT_PRSS12
ARMC2-AS1	0.267129	0.585065	0.7893699018467351	1	24	Ex_L2/3-IT_PRSS12
ZNF551	0.267085	-0.0664201	0.7894035318170622	1	24	Ex_L2/3-IT_PRSS12
AC112907.3	0.266757	0.200059	0.7896564379363851	1	24	Ex_L2/3-IT_PRSS12
CMTM3	0.266705	-0.190146	0.7896965686368049	1	24	Ex_L2/3-IT_PRSS12
LRWD1	0.266656	0.00864198	0.7897337378069218	1	24	Ex_L2/3-IT_PRSS12
KLHL7-DT	0.266505	0.0433054	0.7898505037101761	1	24	Ex_L2/3-IT_PRSS12
IFI27	0.266208	-0.124884	0.7900793670992033	1	24	Ex_L2/3-IT_PRSS12
AC008592.4	0.266168	0.996895	0.7901099472953419	1	24	Ex_L2/3-IT_PRSS12
RPS27A	0.265847	-0.101837	0.7903567030742644	1	24	Ex_L2/3-IT_PRSS12
AGBL2	0.265582	-0.0557931	0.7905614250213963	1	24	Ex_L2/3-IT_PRSS12
PPWD1	0.265451	-0.0264921	0.7906616886146425	1	24	Ex_L2/3-IT_PRSS12
NME6	0.265444	-0.0935234	0.7906676146933334	1	24	Ex_L2/3-IT_PRSS12
AL137230.1	0.265383	0.282513	0.7907140679229392	1	24	Ex_L2/3-IT_PRSS12
AC135050.1	0.265148	-0.00325527	0.790895	1	24	Ex_L2/3-IT_PRSS12
AL136084.2	0.264975	0.553716	0.7910284592093311	1	24	Ex_L2/3-IT_PRSS12
CSMD2-AS1	0.264647	0.230217	0.7912810292253882	1	24	Ex_L2/3-IT_PRSS12
RPS6KA1	0.264429	-0.337309	0.7914491983278845	1	24	Ex_L2/3-IT_PRSS12
CTSF	0.264379	-0.0613013	0.7914876328796793	1	24	Ex_L2/3-IT_PRSS12
PIRT	0.264118	-0.18688	0.7916893747829233	1	24	Ex_L2/3-IT_PRSS12
CASP5	0.264078	0.700851	0.7917197806969251	1	24	Ex_L2/3-IT_PRSS12
FAM9C	0.263959	0.701112	0.7918113828181637	1	24	Ex_L2/3-IT_PRSS12
UNC5CL	0.263673	-0.0721229	0.792032	1	24	Ex_L2/3-IT_PRSS12
C8orf89	0.263655	0.0795599	0.7920457558155223	1	24	Ex_L2/3-IT_PRSS12
TUSC8	0.263605	0.658306	0.792084	1	24	Ex_L2/3-IT_PRSS12
AC012313.7	0.263574	0.278322	0.7921081054496996	1	24	Ex_L2/3-IT_PRSS12
PUS3	0.263561	-0.0440026	0.7921181465427078	1	24	Ex_L2/3-IT_PRSS12
AC114947.2	0.262859	0.391728	0.7926591733137951	1	24	Ex_L2/3-IT_PRSS12
CLDN34	0.262762	0.379357	0.792734	1	24	Ex_L2/3-IT_PRSS12
AC010680.2	0.262522	0.0254151	0.792919	1	24	Ex_L2/3-IT_PRSS12
AC091133.1	0.262499	-0.112484	0.7929371375128185	1	24	Ex_L2/3-IT_PRSS12
AC024475.1	0.262344	0.873755	0.7930563277465994	1	24	Ex_L2/3-IT_PRSS12
AL022476.1	0.262072	0.190487	0.7932663094598931	1	24	Ex_L2/3-IT_PRSS12
PPP4C	0.261942	-0.0872793	0.7933662832426063	1	24	Ex_L2/3-IT_PRSS12
NAGLU	0.261866	-0.38174	0.7934251210753818	1	24	Ex_L2/3-IT_PRSS12
RAB3IL1	0.261545	0.0311253	0.793673	1	24	Ex_L2/3-IT_PRSS12
COL4A2-AS2	0.26154	0.876058	0.7936757929811113	1	24	Ex_L2/3-IT_PRSS12
AC005479.1	0.26119	1.3659	0.7939458153429548	1	24	Ex_L2/3-IT_PRSS12
AC074183.1	0.26108	0.562233	0.794031	1	24	Ex_L2/3-IT_PRSS12
PIGBOS1	0.261066	0.00894489	0.7940413146359074	1	24	Ex_L2/3-IT_PRSS12
IL17REL	0.260964	1.39827	0.7941204531630022	1	24	Ex_L2/3-IT_PRSS12
AC092436.4	0.26095	0.0307603	0.7941312666934556	1	24	Ex_L2/3-IT_PRSS12
AP000266.1	0.260894	0.305473	0.7941746169074626	1	24	Ex_L2/3-IT_PRSS12
AC025259.3	0.260559	0.767369	0.7944323389150871	1	24	Ex_L2/3-IT_PRSS12
LINC01293	0.260476	0.913591	0.7944967489977692	1	24	Ex_L2/3-IT_PRSS12
CXCL1	0.260475	1.06016	0.7944977060675125	1	24	Ex_L2/3-IT_PRSS12
PITPNA-AS1	0.260421	0.0284475	0.7945393389007365	1	24	Ex_L2/3-IT_PRSS12
FICD	0.260112	-0.0610833	0.7947770879440742	1	24	Ex_L2/3-IT_PRSS12
AC124045.1	0.26005	0.0178687	0.7948252334898036	1	24	Ex_L2/3-IT_PRSS12
AC005726.2	0.259996	0.730917	0.794867	1	24	Ex_L2/3-IT_PRSS12
PCED1A	0.259987	-0.171039	0.7948736669743952	1	24	Ex_L2/3-IT_PRSS12
AC007993.3	0.259953	0.713809	0.7948997026920759	1	24	Ex_L2/3-IT_PRSS12
CREB3L3	0.259572	0.22154	0.7951941519214086	1	24	Ex_L2/3-IT_PRSS12
LINC02128	0.259565	0.00697311	0.7951993213168247	1	24	Ex_L2/3-IT_PRSS12
FBXL22	0.259555	0.116885	0.795207	1	24	Ex_L2/3-IT_PRSS12
BHLHA9	0.259521	2.13105	0.7952334012597688	1	24	Ex_L2/3-IT_PRSS12
AC099508.1	0.258592	0.522326	0.7959499362511739	1	24	Ex_L2/3-IT_PRSS12
AL121594.1	0.258529	0.165158	0.7959987710681001	1	24	Ex_L2/3-IT_PRSS12
SMC3	0.258261	-0.0609875	0.7962055139749822	1	24	Ex_L2/3-IT_PRSS12
AC010319.3	0.25812	0.621009	0.7963142057708059	1	24	Ex_L2/3-IT_PRSS12
GRM7-AS2	0.258058	0.868097	0.7963624719410053	1	24	Ex_L2/3-IT_PRSS12
AC003986.2	0.258022	2.00933	0.7963901487273193	1	24	Ex_L2/3-IT_PRSS12
LINC00114	0.257647	0.791513	0.7966791901163929	1	24	Ex_L2/3-IT_PRSS12
PUSL1	0.257574	0.0459925	0.7967359864854596	1	24	Ex_L2/3-IT_PRSS12
TMEM189	0.257524	-0.122114	0.796774	1	24	Ex_L2/3-IT_PRSS12
ZNF624	0.257496	-0.133208	0.7967962320399554	1	24	Ex_L2/3-IT_PRSS12
AL139041.1	0.257473	1.1763	0.7968135684254672	1	24	Ex_L2/3-IT_PRSS12
MAGI2-AS2	0.256532	0.420997	0.7975402541727736	1	24	Ex_L2/3-IT_PRSS12
AL157392.1	0.256478	0.101363	0.7975814504272893	1	24	Ex_L2/3-IT_PRSS12
AC006115.3	0.256434	-0.0975235	0.7976153659064624	1	24	Ex_L2/3-IT_PRSS12
DUSP28	0.256411	-0.0133018	0.7976332818646485	1	24	Ex_L2/3-IT_PRSS12
DRD4	0.256283	-0.113669	0.7977321568773097	1	24	Ex_L2/3-IT_PRSS12
AP000253.1	0.256167	-0.0802531	0.797822	1	24	Ex_L2/3-IT_PRSS12
NOMO2	0.255976	-0.10849	0.7979694893085233	1	24	Ex_L2/3-IT_PRSS12
AL357093.2	0.255854	-0.0266014	0.798064	1	24	Ex_L2/3-IT_PRSS12
ARHGAP23	0.255597	-0.312618	0.7982618449070789	1	24	Ex_L2/3-IT_PRSS12
AC007036.1	0.255526	0.721248	0.7983164670848792	1	24	Ex_L2/3-IT_PRSS12
AC010997.4	0.255433	0.343925	0.7983888190331855	1	24	Ex_L2/3-IT_PRSS12
C16orf92	0.254936	0.374512	0.7987727445485433	1	24	Ex_L2/3-IT_PRSS12
AL022323.2	0.254805	0.459142	0.798873	1	24	Ex_L2/3-IT_PRSS12
ROPN1B	0.254766	0.114527	0.7989040532612631	1	24	Ex_L2/3-IT_PRSS12
AL365277.1	0.254503	0.404819	0.799107	1	24	Ex_L2/3-IT_PRSS12
AL049780.2	0.254449	-0.0889538	0.799149	1	24	Ex_L2/3-IT_PRSS12
AC091117.2	0.254315	0.438676	0.7992520967748251	1	24	Ex_L2/3-IT_PRSS12
AC091819.1	0.2543	0.42948	0.799264	1	24	Ex_L2/3-IT_PRSS12
AC095033.1	0.253913	0.242315	0.7995630787776823	1	24	Ex_L2/3-IT_PRSS12
RBMXL2	0.25372	0.934442	0.7997117746880791	1	24	Ex_L2/3-IT_PRSS12
AL355602.1	0.253636	1.03697	0.7997769692533769	1	24	Ex_L2/3-IT_PRSS12
TM6SF2	0.253562	0.218181	0.7998338238882626	1	24	Ex_L2/3-IT_PRSS12
AP003386.1	0.253561	1.81635	0.7998348785373808	1	24	Ex_L2/3-IT_PRSS12
AC116914.2	0.253437	0.689431	0.7999307572546572	1	24	Ex_L2/3-IT_PRSS12
NUDT8	0.253403	0.646194	0.7999564532632856	1	24	Ex_L2/3-IT_PRSS12
BTNL3	0.25307	1.89804	0.8002144800356132	1	24	Ex_L2/3-IT_PRSS12
TUFM	0.252983	-0.041863	0.8002813154985962	1	24	Ex_L2/3-IT_PRSS12
AC106037.2	0.252955	0.197213	0.8003026034280502	1	24	Ex_L2/3-IT_PRSS12
AC110015.1	0.252708	0.0737124	0.800494	1	24	Ex_L2/3-IT_PRSS12
LINC00239	0.252627	0.852725	0.8005567275493513	1	24	Ex_L2/3-IT_PRSS12
AC021074.3	0.252601	1.94851	0.8005766747893817	1	24	Ex_L2/3-IT_PRSS12
SHISA4	0.252521	-0.028322	0.8006380517282123	1	24	Ex_L2/3-IT_PRSS12
RNASEK	0.252452	0.024871	0.800692	1	24	Ex_L2/3-IT_PRSS12
AC092168.1	0.252266	0.238604	0.8008352334710975	1	24	Ex_L2/3-IT_PRSS12
AC006960.2	0.252191	1.02719	0.8008933546365271	1	24	Ex_L2/3-IT_PRSS12
LINC00911	0.252	0.771029	0.8010410602469029	1	24	Ex_L2/3-IT_PRSS12
JPH2	0.251918	0.0445794	0.8011046525802383	1	24	Ex_L2/3-IT_PRSS12
AL078612.2	0.251904	1.47038	0.8011150116372118	1	24	Ex_L2/3-IT_PRSS12
FAM239C	0.251854	0.793956	0.8011537624937458	1	24	Ex_L2/3-IT_PRSS12
AC020659.2	0.251817	0.53438	0.8011824422793584	1	24	Ex_L2/3-IT_PRSS12
GPER1	0.251814	0.0376436	0.8011852239450615	1	24	Ex_L2/3-IT_PRSS12
AL352977.2	0.25176	0.149211	0.8012265655496782	1	24	Ex_L2/3-IT_PRSS12
AL118506.1	0.251505	0.0996533	0.8014238810597565	1	24	Ex_L2/3-IT_PRSS12
WFIKKN2	0.251456	1.82335	0.8014615806032467	1	24	Ex_L2/3-IT_PRSS12
AP000442.1	0.251241	1.03436	0.8016280204991716	1	24	Ex_L2/3-IT_PRSS12
PGBD4	0.251085	-0.0291906	0.8017485151718035	1	24	Ex_L2/3-IT_PRSS12
AC127070.2	0.251011	0.0561987	0.8018053104743996	1	24	Ex_L2/3-IT_PRSS12
TACSTD2	0.250596	1.47718	0.8021266265857367	1	24	Ex_L2/3-IT_PRSS12
FAM237B	0.25039	0.21118	0.8022860018164871	1	24	Ex_L2/3-IT_PRSS12
LINC01440	0.25031	0.384692	0.8023478926696944	1	24	Ex_L2/3-IT_PRSS12
LAMC1-AS1	0.250261	0.255046	0.8023855075614854	1	24	Ex_L2/3-IT_PRSS12
SIRT4	0.25008	-0.0446503	0.8025255119089256	1	24	Ex_L2/3-IT_PRSS12
AC010616.1	0.25006	-0.096902	0.8025406738294337	1	24	Ex_L2/3-IT_PRSS12
AC073130.2	0.25003	2.0516	0.8025643764743523	1	24	Ex_L2/3-IT_PRSS12
TRIM62	0.249979	-0.446403	0.8026033374918385	1	24	Ex_L2/3-IT_PRSS12
KRT81	0.249893	0.714653	0.8026703208806152	1	24	Ex_L2/3-IT_PRSS12
AL033527.5	0.249823	0.0522813	0.8027242541183421	1	24	Ex_L2/3-IT_PRSS12
PDE6C	0.249656	-0.00094492	0.802853	1	24	Ex_L2/3-IT_PRSS12
AL354950.2	0.249465	0.453724	0.803001	1	24	Ex_L2/3-IT_PRSS12
C1orf229	0.24943	0.572798	0.8030282939255821	1	24	Ex_L2/3-IT_PRSS12
ZNF625-ZNF20	0.24904	0.745756	0.8033301558634232	1	24	Ex_L2/3-IT_PRSS12
AL136366.1	0.24898	-0.353966	0.803376	1	24	Ex_L2/3-IT_PRSS12
CCDC169-SOHLH2	0.2487	0.178192	0.8035931691953402	1	24	Ex_L2/3-IT_PRSS12
AC012254.1	0.248493	-0.02332	0.8037532918536451	1	24	Ex_L2/3-IT_PRSS12
HEATR6	0.248475	-0.11735	0.8037669237793996	1	24	Ex_L2/3-IT_PRSS12
SULT1C2	0.248461	0.0190157	0.8037774837629109	1	24	Ex_L2/3-IT_PRSS12
CEP83-DT	0.248332	0.302065	0.803878	1	24	Ex_L2/3-IT_PRSS12
ATP6V0C	0.248014	0.62239	0.8041231989889004	1	24	Ex_L2/3-IT_PRSS12
TTC24	0.247868	1.11587	0.804237	1	24	Ex_L2/3-IT_PRSS12
AC020661.1	0.247668	0.491154	0.8043912722697035	1	24	Ex_L2/3-IT_PRSS12
AC009005.1	0.247544	0.871445	0.8044874846954002	1	24	Ex_L2/3-IT_PRSS12
SEPT12	0.247432	0.205706	0.8045735214683655	1	24	Ex_L2/3-IT_PRSS12
LIX1L-AS1	0.247266	0.480951	0.8047023890086277	1	24	Ex_L2/3-IT_PRSS12
PHC1	0.247137	-0.0485588	0.8048021641692618	1	24	Ex_L2/3-IT_PRSS12
TEKT4	0.246861	1.3261	0.8050156495150284	1	24	Ex_L2/3-IT_PRSS12
AC005899.1	0.246819	-0.0033707	0.8050484947051344	1	24	Ex_L2/3-IT_PRSS12
AC073934.1	0.246626	0.236843	0.8051973587970931	1	24	Ex_L2/3-IT_PRSS12
AC092384.2	0.246601	0.617772	0.8052169517583984	1	24	Ex_L2/3-IT_PRSS12
CYP4A11	0.246427	0.630428	0.8053513205085235	1	24	Ex_L2/3-IT_PRSS12
SEMA4B	0.246388	-0.103821	0.8053820561270824	1	24	Ex_L2/3-IT_PRSS12
AL139021.2	0.246308	-0.0167866	0.8054435282662882	1	24	Ex_L2/3-IT_PRSS12
CLDN6	0.24624	0.523557	0.805496	1	24	Ex_L2/3-IT_PRSS12
ATXN2-AS	0.246054	0.439453	0.8056402471906223	1	24	Ex_L2/3-IT_PRSS12
AC096992.2	0.245797	0.0443386	0.8058393799965939	1	24	Ex_L2/3-IT_PRSS12
AC016394.2	0.245515	-0.0762223	0.8060576432453337	1	24	Ex_L2/3-IT_PRSS12
C1orf53	0.245484	0.0136897	0.8060815647403814	1	24	Ex_L2/3-IT_PRSS12
PLCB3	0.245317	-0.0657254	0.8062113588257348	1	24	Ex_L2/3-IT_PRSS12
HILPDA	0.245309	-0.187066	0.8062175076047198	1	24	Ex_L2/3-IT_PRSS12
SERPINE3	0.245257	0.0581958	0.8062575710360753	1	24	Ex_L2/3-IT_PRSS12
OR2B11	0.244824	0.763561	0.8065924135888521	1	24	Ex_L2/3-IT_PRSS12
AL358115.1	0.24471	0.201153	0.8066810062746723	1	24	Ex_L2/3-IT_PRSS12
LNX1-AS1	0.244705	0.614047	0.8066850420092422	1	24	Ex_L2/3-IT_PRSS12
ZNF429	0.244681	-0.0524805	0.8067034911471049	1	24	Ex_L2/3-IT_PRSS12
AC012360.1	0.244461	0.311479	0.8068741507696491	1	24	Ex_L2/3-IT_PRSS12
DOK4	0.244313	-0.0481313	0.806988	1	24	Ex_L2/3-IT_PRSS12
AK1	0.244301	-0.0129739	0.8069980192837718	1	24	Ex_L2/3-IT_PRSS12
IL1B	0.244082	1.08956	0.8071672532149062	1	24	Ex_L2/3-IT_PRSS12
ZNF689	0.243944	-0.044605	0.8072738339008414	1	24	Ex_L2/3-IT_PRSS12
AC103740.1	0.243774	-0.0432907	0.8074058874318054	1	24	Ex_L2/3-IT_PRSS12
AC005899.7	0.243603	-0.150493	0.8075380425662908	1	24	Ex_L2/3-IT_PRSS12
AL359715.3	0.243321	0.0443283	0.8077570957903248	1	24	Ex_L2/3-IT_PRSS12
AC239584.1	0.243267	0.653079	0.8077989088916664	1	24	Ex_L2/3-IT_PRSS12
ELMO3	0.243033	0.329041	0.8079797208280937	1	24	Ex_L2/3-IT_PRSS12
AC022021.1	0.242948	0.761056	0.8080460499476608	1	24	Ex_L2/3-IT_PRSS12
LINC01345	0.242815	0.790346	0.8081488147429663	1	24	Ex_L2/3-IT_PRSS12
AL352977.1	0.242736	0.783878	0.8082095715391657	1	24	Ex_L2/3-IT_PRSS12
AC116407.1	0.242603	0.27859	0.8083129184298579	1	24	Ex_L2/3-IT_PRSS12
VMO1	0.242528	0.322891	0.8083710825695166	1	24	Ex_L2/3-IT_PRSS12
WDR45	0.242502	-0.116653	0.8083909836009756	1	24	Ex_L2/3-IT_PRSS12
RPGRIP1	0.242489	0.0574579	0.8084008860927695	1	24	Ex_L2/3-IT_PRSS12
MYO1F	0.242432	-0.24722	0.8084457841832928	1	24	Ex_L2/3-IT_PRSS12
CFAP77	0.242348	0.219688	0.8085104885367065	1	24	Ex_L2/3-IT_PRSS12
AL606534.1	0.242155	0.0824495	0.8086600923225706	1	24	Ex_L2/3-IT_PRSS12
AL691420.1	0.242109	0.184943	0.8086956675172258	1	24	Ex_L2/3-IT_PRSS12
PKD1L3	0.242101	-0.0323763	0.8087018211045289	1	24	Ex_L2/3-IT_PRSS12
GABRG1	0.241969	-0.20839	0.8088044146854942	1	24	Ex_L2/3-IT_PRSS12
AL034346.1	0.241968	1.31936	0.8088050877563924	1	24	Ex_L2/3-IT_PRSS12
LINC02360	0.24183	-0.142089	0.8089119155159257	1	24	Ex_L2/3-IT_PRSS12
AC233266.2	0.241538	0.0673134	0.8091381790447432	1	24	Ex_L2/3-IT_PRSS12
LRRC24	0.241424	0.0183181	0.8092267463789226	1	24	Ex_L2/3-IT_PRSS12
AC092957.1	0.24134	-1.08243	0.8092912741731598	1	24	Ex_L2/3-IT_PRSS12
ASCL5	0.241103	0.228712	0.8094751518387643	1	24	Ex_L2/3-IT_PRSS12
ACBD3-AS1	0.241034	0.0530482	0.809529	1	24	Ex_L2/3-IT_PRSS12
RPL9	0.240904	-0.087192	0.8096298018684336	1	24	Ex_L2/3-IT_PRSS12
DOCK9-DT	0.240736	0.280573	0.8097596443878975	1	24	Ex_L2/3-IT_PRSS12
DND1	0.240697	-0.0214559	0.8097903264593445	1	24	Ex_L2/3-IT_PRSS12
EMG1-1	0.24067	-0.106683	0.8098108133970918	1	24	Ex_L2/3-IT_PRSS12
AC007216.2	0.240668	0.352233	0.8098122561440988	1	24	Ex_L2/3-IT_PRSS12
FAM20C	0.240664	-0.22938	0.8098158149228127	1	24	Ex_L2/3-IT_PRSS12
LTBP2	0.240603	-0.18338	0.8098627526964812	1	24	Ex_L2/3-IT_PRSS12
TRPV3	0.240484	-0.230257	0.8099548027339878	1	24	Ex_L2/3-IT_PRSS12
AL121574.1	0.240421	0.0498856	0.8100041472533951	1	24	Ex_L2/3-IT_PRSS12
ALKBH3-AS1	0.240292	0.0291139	0.8101037042842081	1	24	Ex_L2/3-IT_PRSS12
IFT20	0.240232	-0.0520563	0.8101502614767397	1	24	Ex_L2/3-IT_PRSS12
ATP5MGL	0.24022	0.110419	0.81016	1	24	Ex_L2/3-IT_PRSS12
AC010809.1	0.240021	-0.157414	0.8103139865243959	1	24	Ex_L2/3-IT_PRSS12
AC074050.3	0.240008	0.300872	0.8103240873426973	1	24	Ex_L2/3-IT_PRSS12
AL603832.3	0.239734	1.25234	0.8105364042306117	1	24	Ex_L2/3-IT_PRSS12
LINC02115	0.239578	-0.00707501	0.8106571434322833	1	24	Ex_L2/3-IT_PRSS12
AC022898.1	0.239281	0.744702	0.810887	1	24	Ex_L2/3-IT_PRSS12
LINC00519	0.239131	0.168196	0.8110041854751489	1	24	Ex_L2/3-IT_PRSS12
OR2T29	0.239126	1.41617	0.8110075531292278	1	24	Ex_L2/3-IT_PRSS12
AL133419.1	0.238995	0.474517	0.8111098352604653	1	24	Ex_L2/3-IT_PRSS12
BCL2L15	0.23891	-0.0039471	0.8111750742777808	1	24	Ex_L2/3-IT_PRSS12
RP1L1	0.238834	0.193838	0.8112346372986108	1	24	Ex_L2/3-IT_PRSS12
TULP2	0.238754	0.0676867	0.811297	1	24	Ex_L2/3-IT_PRSS12
LINC00681	0.238731	0.390974	0.8113144091948028	1	24	Ex_L2/3-IT_PRSS12
AL606763.1	0.238562	1.06851	0.8114451854554715	1	24	Ex_L2/3-IT_PRSS12
AC010907.2	0.238316	1.19009	0.8116364034822197	1	24	Ex_L2/3-IT_PRSS12
AL136018.1	0.238293	0.515093	0.8116538224921326	1	24	Ex_L2/3-IT_PRSS12
MDP1	0.238084	0.199443	0.8118157948756264	1	24	Ex_L2/3-IT_PRSS12
TLL2	0.237671	-0.330009	0.812137	1	24	Ex_L2/3-IT_PRSS12
AP003071.5	0.237643	0.731837	0.8121579555199402	1	24	Ex_L2/3-IT_PRSS12
VPREB3	0.237623	1.02742	0.8121731634927335	1	24	Ex_L2/3-IT_PRSS12
HCFC2	0.237594	-0.043877	0.8121956868231153	1	24	Ex_L2/3-IT_PRSS12
AP001439.1	0.237425	-0.0609125	0.8123267872401926	1	24	Ex_L2/3-IT_PRSS12
MCM2	0.237257	0.185238	0.8124577966564858	1	24	Ex_L2/3-IT_PRSS12
AC012640.1	0.237046	0.210572	0.8126213492092059	1	24	Ex_L2/3-IT_PRSS12
AC007622.2	0.23693	-0.0300123	0.8127112632766935	1	24	Ex_L2/3-IT_PRSS12
AC008771.1	0.236831	-0.0503225	0.8127877980738624	1	24	Ex_L2/3-IT_PRSS12
NOMO3	0.236534	-0.130638	0.8130186648064516	1	24	Ex_L2/3-IT_PRSS12
CFAP97D1	0.236395	1.02599	0.8131264017585491	1	24	Ex_L2/3-IT_PRSS12
FSCN2	0.236302	0.73879	0.8131983246414946	1	24	Ex_L2/3-IT_PRSS12
KRT72	0.235951	4.23488	0.8134704326885134	1	24	Ex_L2/3-IT_PRSS12
AC112220.3	0.235814	0.186447	0.8135771252170116	1	24	Ex_L2/3-IT_PRSS12
AC233723.1	0.235738	-0.0561305	0.8136363468409467	1	24	Ex_L2/3-IT_PRSS12
ZNF446	0.235318	-0.0788531	0.8139622292669636	1	24	Ex_L2/3-IT_PRSS12
AC008662.1	0.235234	-0.0529097	0.8140273325722356	1	24	Ex_L2/3-IT_PRSS12
MLX	0.235223	-0.0812817	0.8140357113453713	1	24	Ex_L2/3-IT_PRSS12
CYB561D2-1	0.234884	0.165772	0.8142985459569282	1	24	Ex_L2/3-IT_PRSS12
NLRP9	0.234536	0.660385	0.8145686257220888	1	24	Ex_L2/3-IT_PRSS12
AC008264.2	0.234502	0.00967916	0.8145955000575318	1	24	Ex_L2/3-IT_PRSS12
AC024257.4	0.234399	0.274968	0.814675	1	24	Ex_L2/3-IT_PRSS12
AC136777.1	0.234153	0.422874	0.8148659893833994	1	24	Ex_L2/3-IT_PRSS12
AC005899.3	0.234007	1.37723	0.8149791814612632	1	24	Ex_L2/3-IT_PRSS12
C1orf220	0.233951	-0.0972125	0.8150227253148365	1	24	Ex_L2/3-IT_PRSS12
AL049548.1	0.233938	0.774626	0.8150333223568047	1	24	Ex_L2/3-IT_PRSS12
ZNF324B	0.23345	-0.0156673	0.8154117552564074	1	24	Ex_L2/3-IT_PRSS12
LINC01030	0.233306	0.249479	0.8155239060712337	1	24	Ex_L2/3-IT_PRSS12
SERPIND1	0.233109	-0.014051	0.8156765297454942	1	24	Ex_L2/3-IT_PRSS12
PLCZ1	0.233076	0.207484	0.8157024494859965	1	24	Ex_L2/3-IT_PRSS12
RRAD	0.233009	0.168336	0.8157541932141664	1	24	Ex_L2/3-IT_PRSS12
AC020908.3	0.232803	0.57107	0.8159143436977648	1	24	Ex_L2/3-IT_PRSS12
AC114752.2	0.232776	1.03502	0.8159351580437785	1	24	Ex_L2/3-IT_PRSS12
LINC02413	0.232665	0.640619	0.8160216931521656	1	24	Ex_L2/3-IT_PRSS12
C19orf38	0.232621	-0.00436048	0.8160559030844539	1	24	Ex_L2/3-IT_PRSS12
AC011676.1	0.232562	0.557058	0.8161012920145849	1	24	Ex_L2/3-IT_PRSS12
AL132875.2	0.232551	1.29997	0.8161103506010353	1	24	Ex_L2/3-IT_PRSS12
HINT2	0.232145	-0.00210809	0.8164252963008986	1	24	Ex_L2/3-IT_PRSS12
BHMG1	0.232132	0.669755	0.8164356086720754	1	24	Ex_L2/3-IT_PRSS12
PROB1	0.231977	0.440798	0.8165560826520627	1	24	Ex_L2/3-IT_PRSS12
OGFRP1	0.231836	0.0213906	0.8166655731651716	1	24	Ex_L2/3-IT_PRSS12
AC133794.1	0.231832	0.474253	0.8166684646884954	1	24	Ex_L2/3-IT_PRSS12
AL360268.2	0.231816	1.38248	0.8166807054982087	1	24	Ex_L2/3-IT_PRSS12
CYP3A4	0.231806	0.116515	0.8166888018063696	1	24	Ex_L2/3-IT_PRSS12
AC023794.7	0.231669	1.09708	0.8167954050213282	1	24	Ex_L2/3-IT_PRSS12
AC104831.1	0.23155	1.74053	0.8168871674651562	1	24	Ex_L2/3-IT_PRSS12
SLFNL1	0.231543	-0.0138368	0.8168930472871616	1	24	Ex_L2/3-IT_PRSS12
ADAMTS19-AS1	0.23153	0.499586	0.8169027827528114	1	24	Ex_L2/3-IT_PRSS12
OR2T2	0.231502	0.373703	0.8169248563389722	1	24	Ex_L2/3-IT_PRSS12
AC091849.2	0.231474	0.633916	0.8169465445017384	1	24	Ex_L2/3-IT_PRSS12
IL12RB1	0.231218	0.0607724	0.8171456965822895	1	24	Ex_L2/3-IT_PRSS12
TEKT3	0.231163	0.0135671	0.8171884011070641	1	24	Ex_L2/3-IT_PRSS12
AL031768.1	0.231013	0.479818	0.8173046604180821	1	24	Ex_L2/3-IT_PRSS12
TBL1XR1-AS1	0.230726	0.0566477	0.8175280322452031	1	24	Ex_L2/3-IT_PRSS12
AC068594.1	0.230618	0.327675	0.8176113304970167	1	24	Ex_L2/3-IT_PRSS12
AL137071.1	0.230618	0.913942	0.8176117161418618	1	24	Ex_L2/3-IT_PRSS12
AL357514.1	0.230378	2.03284	0.8177980841767696	1	24	Ex_L2/3-IT_PRSS12
AC137735.1	0.230143	0.309431	0.817981	1	24	Ex_L2/3-IT_PRSS12
AC008522.1	0.229821	-0.0212537	0.8182310222370563	1	24	Ex_L2/3-IT_PRSS12
NFIL3	0.229718	-0.104538	0.8183109627474865	1	24	Ex_L2/3-IT_PRSS12
AC004471.1	0.22967	0.49894	0.8183483782554527	1	24	Ex_L2/3-IT_PRSS12
AC087623.4	0.229663	0.0550917	0.8183535856012171	1	24	Ex_L2/3-IT_PRSS12
ARHGEF39	0.229633	0.303756	0.8183773080555492	1	24	Ex_L2/3-IT_PRSS12
AC009803.1	0.229558	1.12986	0.8184348790934578	1	24	Ex_L2/3-IT_PRSS12
AL355102.4	0.229425	1.38703	0.8185386444414792	1	24	Ex_L2/3-IT_PRSS12
PKP3	0.229412	1.08336	0.8185490597263264	1	24	Ex_L2/3-IT_PRSS12
AC007406.3	0.22936	0.140522	0.8185893710379907	1	24	Ex_L2/3-IT_PRSS12
AC104521.1	0.229314	0.229228	0.8186249572595158	1	24	Ex_L2/3-IT_PRSS12
JMJD8	0.229307	0.0299315	0.818631	1	24	Ex_L2/3-IT_PRSS12
AL450384.1	0.229158	0.177248	0.818746	1	24	Ex_L2/3-IT_PRSS12
LINC02108	0.229025	0.759768	0.8188494773180645	1	24	Ex_L2/3-IT_PRSS12
OR7D2	0.228866	0.230885	0.8189730275533477	1	24	Ex_L2/3-IT_PRSS12
AC113418.1	0.228843	0.718465	0.8189907744044863	1	24	Ex_L2/3-IT_PRSS12
LINC02300	0.228695	0.442796	0.8191058418353587	1	24	Ex_L2/3-IT_PRSS12
RAB4B	0.228634	0.0318611	0.8191536832550683	1	24	Ex_L2/3-IT_PRSS12
SDHAF1	0.228144	-0.0138475	0.8195341236514503	1	24	Ex_L2/3-IT_PRSS12
AC048382.6	0.228108	0.0584312	0.819562	1	24	Ex_L2/3-IT_PRSS12
AC073575.1	0.227812	0.00251523	0.8197927586359456	1	24	Ex_L2/3-IT_PRSS12
AL442071.1	0.227773	-0.00229684	0.8198226654752958	1	24	Ex_L2/3-IT_PRSS12
LINC01220	0.227683	1.0706	0.819893	1	24	Ex_L2/3-IT_PRSS12
AC132192.1	0.2275	0.148239	0.8200352045274786	1	24	Ex_L2/3-IT_PRSS12
AC099521.1	0.227462	0.109567	0.8200646310851649	1	24	Ex_L2/3-IT_PRSS12
TMEM86A	0.227398	-0.0110468	0.8201146085734302	1	24	Ex_L2/3-IT_PRSS12
FAM72C	0.227163	1.1771	0.8202967720872626	1	24	Ex_L2/3-IT_PRSS12
OR14C36	0.227132	1.19715	0.8203209905305076	1	24	Ex_L2/3-IT_PRSS12
F2RL2	0.227128	0.0876704	0.820324	1	24	Ex_L2/3-IT_PRSS12
AC037459.3	0.227092	-0.0745719	0.8203519633709344	1	24	Ex_L2/3-IT_PRSS12
NUDT18	0.227062	0.184106	0.8203758927354481	1	24	Ex_L2/3-IT_PRSS12
MPIG6B	0.22702	1.32844	0.8204085064127749	1	24	Ex_L2/3-IT_PRSS12
MCM7	0.226853	-0.234198	0.8205379992840506	1	24	Ex_L2/3-IT_PRSS12
AC034243.1	0.226839	0.199631	0.8205489996491189	1	24	Ex_L2/3-IT_PRSS12
INTS2	0.226728	-0.0675258	0.8206352668935937	1	24	Ex_L2/3-IT_PRSS12
AL392172.1	0.226352	-0.0835073	0.8209273757832412	1	24	Ex_L2/3-IT_PRSS12
DHRS2	0.22615	0.694106	0.8210848759184227	1	24	Ex_L2/3-IT_PRSS12
AC139795.2	0.226091	-0.0735658	0.8211303322622658	1	24	Ex_L2/3-IT_PRSS12
SP140L	0.226006	-0.172693	0.8211964428789316	1	24	Ex_L2/3-IT_PRSS12
AC145285.3	0.225778	0.111143	0.8213744170388301	1	24	Ex_L2/3-IT_PRSS12
ROPN1	0.225473	0.807366	0.8216112797731057	1	24	Ex_L2/3-IT_PRSS12
TEN1	0.225391	-0.0378925	0.8216754690940054	1	24	Ex_L2/3-IT_PRSS12
AL357375.1	0.225308	0.629883	0.8217394665528153	1	24	Ex_L2/3-IT_PRSS12
AC084036.1	0.225298	0.103065	0.8217476714410296	1	24	Ex_L2/3-IT_PRSS12
AP005717.1	0.225208	0.190915	0.8218172689827483	1	24	Ex_L2/3-IT_PRSS12
MROH7	0.224895	-0.13369	0.822061	1	24	Ex_L2/3-IT_PRSS12
AL583810.2	0.224846	0.590241	0.8220990519969918	1	24	Ex_L2/3-IT_PRSS12
AC063926.1	0.224769	0.0728837	0.822159	1	24	Ex_L2/3-IT_PRSS12
UBXN10-AS1	0.224551	0.489243	0.8223289166665538	1	24	Ex_L2/3-IT_PRSS12
LCK	0.224533	0.647878	0.8223426260033543	1	24	Ex_L2/3-IT_PRSS12
AC012442.1	0.223885	-0.00794699	0.8228465300008982	1	24	Ex_L2/3-IT_PRSS12
AL606489.1	0.22386	-0.14728	0.8228666142968153	1	24	Ex_L2/3-IT_PRSS12
AC068987.4	0.223753	0.043693	0.8229496563673795	1	24	Ex_L2/3-IT_PRSS12
AC005871.2	0.223566	0.502473	0.8230948881960114	1	24	Ex_L2/3-IT_PRSS12
AC007496.1	0.223412	0.53254	0.8232149214686926	1	24	Ex_L2/3-IT_PRSS12
MINDY4B	0.223316	0.750364	0.82329	1	24	Ex_L2/3-IT_PRSS12
AC012467.1	0.223247	0.437774	0.8233431675402931	1	24	Ex_L2/3-IT_PRSS12
HIST1H1A	0.223138	0.807177	0.823428	1	24	Ex_L2/3-IT_PRSS12
STX4	0.223102	-0.168511	0.8234560627535371	1	24	Ex_L2/3-IT_PRSS12
AC092687.3	0.222991	1.2331	0.8235424991118347	1	24	Ex_L2/3-IT_PRSS12
TICRR	0.222883	0.0637635	0.8236269094203825	1	24	Ex_L2/3-IT_PRSS12
SIM1	0.222729	0.849924	0.8237466712537009	1	24	Ex_L2/3-IT_PRSS12
AL080316.1	0.22257	0.37847	0.8238703006771737	1	24	Ex_L2/3-IT_PRSS12
ARL13B	0.222557	-0.0170839	0.8238801525849143	1	24	Ex_L2/3-IT_PRSS12
AC010422.1	0.22229	0.645808	0.824088	1	24	Ex_L2/3-IT_PRSS12
BTLA	0.222247	0.030069	0.8241218227724126	1	24	Ex_L2/3-IT_PRSS12
AP4B1-AS1	0.222213	-0.0228477	0.8241479998811949	1	24	Ex_L2/3-IT_PRSS12
AC015795.1	0.222056	-0.046421	0.8242699047129094	1	24	Ex_L2/3-IT_PRSS12
DAO	0.221808	0.0344606	0.8244632996787233	1	24	Ex_L2/3-IT_PRSS12
IER3-AS1	0.221725	0.149483	0.8245279280449785	1	24	Ex_L2/3-IT_PRSS12
LINC02395	0.221464	0.0928559	0.8247314813584616	1	24	Ex_L2/3-IT_PRSS12
OR7A17	0.221424	0.644471	0.8247620105418265	1	24	Ex_L2/3-IT_PRSS12
AP001469.3	0.22133	-0.0493364	0.8248356294729128	1	24	Ex_L2/3-IT_PRSS12
AP001267.2	0.221199	0.0902966	0.8249375584888816	1	24	Ex_L2/3-IT_PRSS12
AKNAD1	0.221188	-0.149463	0.8249457709077787	1	24	Ex_L2/3-IT_PRSS12
GGN	0.221172	0.868078	0.8249582344977668	1	24	Ex_L2/3-IT_PRSS12
AC239802.2	0.221015	0.0532905	0.8250805539312636	1	24	Ex_L2/3-IT_PRSS12
TPTE	0.220708	0.174454	0.8253201809255013	1	24	Ex_L2/3-IT_PRSS12
SRD5A2	0.2207	0.683798	0.8253260751817535	1	24	Ex_L2/3-IT_PRSS12
ZNF787	0.220672	-0.110581	0.8253476231203722	1	24	Ex_L2/3-IT_PRSS12
ZIK1	0.220576	-0.0485474	0.8254225104773026	1	24	Ex_L2/3-IT_PRSS12
KCND1	0.220415	0.023199	0.8255479382795861	1	24	Ex_L2/3-IT_PRSS12
PGM5P3-AS1	0.220265	1.48713	0.8256645766030204	1	24	Ex_L2/3-IT_PRSS12
AC008655.2	0.220264	0.334226	0.8256654463315705	1	24	Ex_L2/3-IT_PRSS12
AC003688.1	0.220203	0.469203	0.8257132817312719	1	24	Ex_L2/3-IT_PRSS12
GCNT3	0.22011	0.351248	0.8257851810036103	1	24	Ex_L2/3-IT_PRSS12
PLEK2	0.220094	0.662373	0.825798	1	24	Ex_L2/3-IT_PRSS12
AC243829.2	0.219968	-0.119857	0.8258957386490722	1	24	Ex_L2/3-IT_PRSS12
AL121987.1	0.219827	-0.287041	0.8260062031010889	1	24	Ex_L2/3-IT_PRSS12
AL121758.1	0.219539	1.66489	0.8262301385441546	1	24	Ex_L2/3-IT_PRSS12
TRARG1	0.219382	0.886652	0.8263525019927164	1	24	Ex_L2/3-IT_PRSS12
OCM	0.219325	0.081338	0.8263967703772059	1	24	Ex_L2/3-IT_PRSS12
LINC01732	0.219324	0.754172	0.8263980269114575	1	24	Ex_L2/3-IT_PRSS12
FLII	0.219265	-0.120754	0.8264434557560352	1	24	Ex_L2/3-IT_PRSS12
CCNL2	0.219138	-0.0688853	0.8265427246357363	1	24	Ex_L2/3-IT_PRSS12
PRR4	0.219126	0.0314885	0.826552	1	24	Ex_L2/3-IT_PRSS12
LINC02503	0.218924	0.0780315	0.8267095644594762	1	24	Ex_L2/3-IT_PRSS12
AC008703.1	0.218766	0.519122	0.8268323310873893	1	24	Ex_L2/3-IT_PRSS12
ANXA2R	0.218466	0.144169	0.8270661793866849	1	24	Ex_L2/3-IT_PRSS12
AL592490.1	0.218267	0.982942	0.8272212488905126	1	24	Ex_L2/3-IT_PRSS12
PMEL	0.218254	0.151016	0.8272314001840585	1	24	Ex_L2/3-IT_PRSS12
AC023043.1	0.218127	0.66406	0.8273304976609743	1	24	Ex_L2/3-IT_PRSS12
AC010320.2	0.218114	-0.0440805	0.8273400691726618	1	24	Ex_L2/3-IT_PRSS12
LAT	0.218059	-0.0500051	0.8273834796839428	1	24	Ex_L2/3-IT_PRSS12
FLG2	0.217931	-0.00852482	0.8274826780654733	1	24	Ex_L2/3-IT_PRSS12
SCN10A	0.217784	0.650209	0.8275975427878622	1	24	Ex_L2/3-IT_PRSS12
DAPK3	0.217648	-0.0498648	0.8277037089167465	1	24	Ex_L2/3-IT_PRSS12
ACSBG2	0.217625	-0.110528	0.8277215002700788	1	24	Ex_L2/3-IT_PRSS12
AC064805.1	0.217563	1.98053	0.827769	1	24	Ex_L2/3-IT_PRSS12
CCDC160	0.217548	-0.385835	0.8277812566582091	1	24	Ex_L2/3-IT_PRSS12
AL645940.1	0.217235	0.23987	0.8280251272020026	1	24	Ex_L2/3-IT_PRSS12
AC015936.1	0.216922	0.881884	0.8282691110329775	1	24	Ex_L2/3-IT_PRSS12
ZNF16	0.21686	-0.0782779	0.8283176583463744	1	24	Ex_L2/3-IT_PRSS12
HEXIM2	0.216792	0.0977557	0.8283707516769594	1	24	Ex_L2/3-IT_PRSS12
AC104304.1	0.216548	1.07824	0.8285605981770826	1	24	Ex_L2/3-IT_PRSS12
RORA-AS2	0.216548	0.674149	0.8285609850370304	1	24	Ex_L2/3-IT_PRSS12
TTLL3	0.21621	-0.151467	0.8288239627024787	1	24	Ex_L2/3-IT_PRSS12
LINC01782	0.216208	1.56878	0.8288256069777578	1	24	Ex_L2/3-IT_PRSS12
ZC3H14	0.216201	0.0634044	0.8288309266970335	1	24	Ex_L2/3-IT_PRSS12
AL158212.2	0.215868	-0.0645829	0.8290906352604981	1	24	Ex_L2/3-IT_PRSS12
U91328.3	0.215864	0.278404	0.8290941175134564	1	24	Ex_L2/3-IT_PRSS12
ANGPTL8	0.215682	1.04119	0.829236	1	24	Ex_L2/3-IT_PRSS12
AL022334.2	0.215514	1.71993	0.8293665174775249	1	24	Ex_L2/3-IT_PRSS12
AC011815.2	0.215392	-0.130383	0.8294620944871356	1	24	Ex_L2/3-IT_PRSS12
HLX	0.215371	0.250517	0.8294783466993971	1	24	Ex_L2/3-IT_PRSS12
TERT	0.215263	0.569188	0.8295621241414217	1	24	Ex_L2/3-IT_PRSS12
ZNF443	0.215078	-0.00324265	0.8297068527865241	1	24	Ex_L2/3-IT_PRSS12
AC034228.3	0.215071	-0.0298992	0.8297121738027537	1	24	Ex_L2/3-IT_PRSS12
SLC7A3	0.215066	0.112509	0.8297159468917219	1	24	Ex_L2/3-IT_PRSS12
AC025165.4	0.214905	0.294974	0.8298416220213642	1	24	Ex_L2/3-IT_PRSS12
KIF4B	0.214688	0.123197	0.8300108404465742	1	24	Ex_L2/3-IT_PRSS12
NUB1	0.214657	-0.100539	0.8300349322187872	1	24	Ex_L2/3-IT_PRSS12
ZDHHC19	0.214091	0.0458043	0.8304760624082786	1	24	Ex_L2/3-IT_PRSS12
IBA57-DT	0.213983	0.285187	0.8305606370146419	1	24	Ex_L2/3-IT_PRSS12
CLDN22	0.213962	0.789713	0.830577	1	24	Ex_L2/3-IT_PRSS12
AC012588.1	0.213815	0.397178	0.8306909863896497	1	24	Ex_L2/3-IT_PRSS12
NOXRED1	0.213765	-0.0704169	0.8307304695250932	1	24	Ex_L2/3-IT_PRSS12
C15orf38-AP3S2	0.213729	0.274682	0.8307584370045776	1	24	Ex_L2/3-IT_PRSS12
AC026765.2	0.213717	0.238633	0.8307679208352201	1	24	Ex_L2/3-IT_PRSS12
CT62	0.213707	2.16149	0.8307756627560586	1	24	Ex_L2/3-IT_PRSS12
AC106744.1	0.213342	1.1446	0.8310599961705621	1	24	Ex_L2/3-IT_PRSS12
AL161912.2	0.213264	0.898025	0.8311209691165125	1	24	Ex_L2/3-IT_PRSS12
LRRC8C	0.213246	-0.0756303	0.8311350027162503	1	24	Ex_L2/3-IT_PRSS12
AC022903.1	0.213174	0.232581	0.8311909440833914	1	24	Ex_L2/3-IT_PRSS12
ATP6V1FNB	0.213135	0.171433	0.831222	1	24	Ex_L2/3-IT_PRSS12
CACNA1S	0.212891	0.2577	0.8314122015366922	1	24	Ex_L2/3-IT_PRSS12
TMEM253	0.212868	0.747739	0.8314299143254031	1	24	Ex_L2/3-IT_PRSS12
CNPY3	0.212685	-0.041043	0.8315727812589849	1	24	Ex_L2/3-IT_PRSS12
AL512408.1	0.212514	0.685658	0.831706	1	24	Ex_L2/3-IT_PRSS12
EXOC3L2	0.212506	0.236331	0.8317122657956082	1	24	Ex_L2/3-IT_PRSS12
LINC02201	0.212481	0.305629	0.8317315288234669	1	24	Ex_L2/3-IT_PRSS12
LMNB2	0.21241	-0.0882071	0.8317868984914248	1	24	Ex_L2/3-IT_PRSS12
CXCL12	0.2124	-0.503849	0.8317948361695885	1	24	Ex_L2/3-IT_PRSS12
EFCAB6-AS1	0.212335	0.0404118	0.8318460442861292	1	24	Ex_L2/3-IT_PRSS12
LINC00485	0.211754	2.19764	0.8322988170171495	1	24	Ex_L2/3-IT_PRSS12
MT3	0.211719	-0.187875	0.8323260219417539	1	24	Ex_L2/3-IT_PRSS12
TIMD4	0.211679	0.286524	0.8323570996992489	1	24	Ex_L2/3-IT_PRSS12
CTU2	0.211603	-0.104346	0.832417	1	24	Ex_L2/3-IT_PRSS12
ALKAL1	0.211557	0.118648	0.8324528518204707	1	24	Ex_L2/3-IT_PRSS12
IQCA1-AS1	0.211523	0.468644	0.8324793801483016	1	24	Ex_L2/3-IT_PRSS12
LINC00304	0.211328	0.209479	0.8326315828542348	1	24	Ex_L2/3-IT_PRSS12
TM4SF19-AS1	0.211152	0.0352013	0.8327685900197286	1	24	Ex_L2/3-IT_PRSS12
OR2T35	0.21107	1.08286	0.8328324961594895	1	24	Ex_L2/3-IT_PRSS12
CCL4	0.211038	1.32375	0.8328578652667624	1	24	Ex_L2/3-IT_PRSS12
AC022733.2	0.2109	1.10923	0.8329651533393352	1	24	Ex_L2/3-IT_PRSS12
AC018638.7	0.210603	-0.0357075	0.8331966854007169	1	24	Ex_L2/3-IT_PRSS12
AC114939.1	0.210521	0.127975	0.833261	1	24	Ex_L2/3-IT_PRSS12
AC017071.1	0.210484	-0.112484	0.8332899414232127	1	24	Ex_L2/3-IT_PRSS12
AC012313.8	0.21044	0.184214	0.8333242230429743	1	24	Ex_L2/3-IT_PRSS12
AC244453.1	0.210326	0.179488	0.8334135116869364	1	24	Ex_L2/3-IT_PRSS12
LCMT1	0.210322	-0.0255235	0.8334164169934468	1	24	Ex_L2/3-IT_PRSS12
C1orf105	0.210028	-0.115968	0.8336461370919763	1	24	Ex_L2/3-IT_PRSS12
AC005856.1	0.209932	-0.0653003	0.8337210994224596	1	24	Ex_L2/3-IT_PRSS12
XDH	0.209895	0.29204	0.8337499612912342	1	24	Ex_L2/3-IT_PRSS12
RPUSD2	0.209893	-0.0165572	0.8337512203711462	1	24	Ex_L2/3-IT_PRSS12
NUDT17	0.209796	-0.0601599	0.8338266690916281	1	24	Ex_L2/3-IT_PRSS12
AC006450.2	0.209601	0.518599	0.8339788302792294	1	24	Ex_L2/3-IT_PRSS12
NME2	0.209532	0.188275	0.8340330712894073	1	24	Ex_L2/3-IT_PRSS12
AC022400.7	0.209499	0.324741	0.8340585454649724	1	24	Ex_L2/3-IT_PRSS12
GSDMA	0.209417	0.453296	0.8341228612686824	1	24	Ex_L2/3-IT_PRSS12
CR769775.2	0.209323	0.0942251	0.8341961865131552	1	24	Ex_L2/3-IT_PRSS12
ZNF816	0.208915	0.211409	0.8345143979621257	1	24	Ex_L2/3-IT_PRSS12
AC010636.1	0.208873	0.550557	0.8345470440187449	1	24	Ex_L2/3-IT_PRSS12
AC007347.1	0.208863	-0.0103078	0.8345548907395505	1	24	Ex_L2/3-IT_PRSS12
TPRG1-AS1	0.208779	0.228819	0.834621	1	24	Ex_L2/3-IT_PRSS12
AC005261.3	0.208767	-0.0663492	0.8346303557225316	1	24	Ex_L2/3-IT_PRSS12
INSL3	0.208747	0.733505	0.8346456620281071	1	24	Ex_L2/3-IT_PRSS12
AL445224.1	0.208679	0.688372	0.8346985564524113	1	24	Ex_L2/3-IT_PRSS12
AL358933.1	0.208591	0.0369165	0.8347677272125886	1	24	Ex_L2/3-IT_PRSS12
FOXO4	0.208512	-0.104437	0.8348290519387948	1	24	Ex_L2/3-IT_PRSS12
AL031963.3	0.208427	0.116765	0.8348954155307765	1	24	Ex_L2/3-IT_PRSS12
AC104170.2	0.20842	0.351288	0.834901	1	24	Ex_L2/3-IT_PRSS12
AC010245.2	0.208322	-0.0934294	0.8349774754957304	1	24	Ex_L2/3-IT_PRSS12
ARSD	0.208258	-0.148961	0.8350277586997681	1	24	Ex_L2/3-IT_PRSS12
POLE	0.208237	-0.102054	0.8350441323742053	1	24	Ex_L2/3-IT_PRSS12
LINC00327	0.208196	-0.0646562	0.8350757172973008	1	24	Ex_L2/3-IT_PRSS12
LINC01919	0.208139	0.652316	0.8351206729840159	1	24	Ex_L2/3-IT_PRSS12
OR13G1	0.207781	1.36124	0.8354002048005574	1	24	Ex_L2/3-IT_PRSS12
MRPL12	0.207714	0.0278783	0.8354519471134093	1	24	Ex_L2/3-IT_PRSS12
HDAC10	0.207613	-0.0638376	0.8355310153940065	1	24	Ex_L2/3-IT_PRSS12
AC069431.1	0.207595	0.303991	0.8355448718937856	1	24	Ex_L2/3-IT_PRSS12
S100A13	0.207558	-0.303876	0.8355737478405572	1	24	Ex_L2/3-IT_PRSS12
AC100788.1	0.20751	0.469961	0.8356114419434786	1	24	Ex_L2/3-IT_PRSS12
EFCAB14-AS1	0.207251	-0.0117553	0.8358134848924851	1	24	Ex_L2/3-IT_PRSS12
AC026367.2	0.207236	0.0907726	0.8358257919354929	1	24	Ex_L2/3-IT_PRSS12
AL355990.2	0.207085	0.790735	0.8359437283931068	1	24	Ex_L2/3-IT_PRSS12
AL355922.2	0.207059	0.0522762	0.8359635947987207	1	24	Ex_L2/3-IT_PRSS12
AC015660.4	0.207041	0.329376	0.8359779374395253	1	24	Ex_L2/3-IT_PRSS12
SSU72	0.206924	-0.0843248	0.8360694215126181	1	24	Ex_L2/3-IT_PRSS12
GPR45	0.20667	0.735514	0.8362672246348897	1	24	Ex_L2/3-IT_PRSS12
SLC6A9	0.206481	-0.364341	0.8364151233965533	1	24	Ex_L2/3-IT_PRSS12
LINC02365	0.206275	0.473968	0.8365761128284708	1	24	Ex_L2/3-IT_PRSS12
AC106897.1	0.206264	0.145891	0.8365848361118393	1	24	Ex_L2/3-IT_PRSS12
AC125494.3	0.206253	0.509234	0.8365931717124996	1	24	Ex_L2/3-IT_PRSS12
NT5DC4	0.20625	0.888157	0.8365954010041579	1	24	Ex_L2/3-IT_PRSS12
KRT86	0.206119	0.024921	0.8366981436954883	1	24	Ex_L2/3-IT_PRSS12
SAA2-SAA4	0.206071	0.46012	0.8367357520941142	1	24	Ex_L2/3-IT_PRSS12
LINC01282	0.206045	0.825278	0.8367560103810007	1	24	Ex_L2/3-IT_PRSS12
C1orf122	0.205995	-0.100849	0.8367944917312322	1	24	Ex_L2/3-IT_PRSS12
AL139246.3	0.205859	0.736158	0.8369008263588572	1	24	Ex_L2/3-IT_PRSS12
LINC02204	0.205533	-0.256193	0.8371560610073645	1	24	Ex_L2/3-IT_PRSS12
AL022323.3	0.205524	0.0358615	0.8371626529383254	1	24	Ex_L2/3-IT_PRSS12
BOLA2	0.205459	-0.0118323	0.8372134499662203	1	24	Ex_L2/3-IT_PRSS12
AC105389.2	0.205239	0.265696	0.837385	1	24	Ex_L2/3-IT_PRSS12
ZNF436-AS1	0.205115	-0.100906	0.8374821814072584	1	24	Ex_L2/3-IT_PRSS12
AC121247.1	0.205097	0.462523	0.8374960450517177	1	24	Ex_L2/3-IT_PRSS12
CRYBA1	0.205085	0.269467	0.8375053521420385	1	24	Ex_L2/3-IT_PRSS12
CYP2B6	0.204852	1.10868	0.8376877175289706	1	24	Ex_L2/3-IT_PRSS12
LINC02105	0.204686	0.347203	0.8378172497566325	1	24	Ex_L2/3-IT_PRSS12
IGFALS	0.204686	0.510207	0.8378176375842751	1	24	Ex_L2/3-IT_PRSS12
AL356481.3	0.204636	0.483177	0.8378567114212072	1	24	Ex_L2/3-IT_PRSS12
AC005329.2	0.20456	0.285777	0.8379159531624449	1	24	Ex_L2/3-IT_PRSS12
CDCA2	0.20447	0.476687	0.8379858615380874	1	24	Ex_L2/3-IT_PRSS12
AC012568.1	0.204456	0.169892	0.8379968181678236	1	24	Ex_L2/3-IT_PRSS12
Z98884.1	0.204443	-0.12084	0.8380071930585635	1	24	Ex_L2/3-IT_PRSS12
LINC02309	0.204308	0.502263	0.8381131736955281	1	24	Ex_L2/3-IT_PRSS12
C9orf163	0.20416	0.0762164	0.8382286600569941	1	24	Ex_L2/3-IT_PRSS12
ADAMTSL4	0.204026	-0.124037	0.8383329983386486	1	24	Ex_L2/3-IT_PRSS12
AC018529.1	0.203828	1.59174	0.838488	1	24	Ex_L2/3-IT_PRSS12
AC023632.5	0.203805	0.209985	0.838506	1	24	Ex_L2/3-IT_PRSS12
AL606760.3	0.203754	0.502007	0.8385455624398894	1	24	Ex_L2/3-IT_PRSS12
AL359711.2	0.203708	0.542759	0.8385815404680554	1	24	Ex_L2/3-IT_PRSS12
AC010624.2	0.203618	0.397878	0.8386519458874112	1	24	Ex_L2/3-IT_PRSS12
NAV2-AS1	0.203556	0.157231	0.8387005321985743	1	24	Ex_L2/3-IT_PRSS12
AL391069.2	0.2035	0.664897	0.8387443670827524	1	24	Ex_L2/3-IT_PRSS12
B3GNT8	0.203339	0.999669	0.8388704436531125	1	24	Ex_L2/3-IT_PRSS12
AC139491.1	0.203242	0.0757719	0.8389457036387421	1	24	Ex_L2/3-IT_PRSS12
MUC5B	0.203224	0.646403	0.8389603484721072	1	24	Ex_L2/3-IT_PRSS12
ACER1	0.202965	0.0763476	0.839162	1	24	Ex_L2/3-IT_PRSS12
LINC01180	0.20288	0.664991	0.8392286206457338	1	24	Ex_L2/3-IT_PRSS12
ANKK1	0.202856	0.0357907	0.8392479222206168	1	24	Ex_L2/3-IT_PRSS12
AC100839.2	0.202816	0.151383	0.8392791541194429	1	24	Ex_L2/3-IT_PRSS12
AC008147.1	0.202656	0.154568	0.8394042782393044	1	24	Ex_L2/3-IT_PRSS12
FILNC1	0.202417	0.326785	0.8395906140049803	1	24	Ex_L2/3-IT_PRSS12
AC034114.2	0.202407	-0.0324704	0.8395983741486632	1	24	Ex_L2/3-IT_PRSS12
AC020636.2	0.202396	0.546457	0.8396070073268331	1	24	Ex_L2/3-IT_PRSS12
STAU2-AS1	0.202359	0.385641	0.8396361080695545	1	24	Ex_L2/3-IT_PRSS12
AC010320.3	0.202311	-0.0094325	0.8396734543439002	1	24	Ex_L2/3-IT_PRSS12
AL049777.1	0.202262	0.377029	0.8397120620407292	1	24	Ex_L2/3-IT_PRSS12
CALML3	0.20221	3.4718	0.8397524162265197	1	24	Ex_L2/3-IT_PRSS12
PCAT18	0.202172	0.0913902	0.8397820030967227	1	24	Ex_L2/3-IT_PRSS12
MFSD9	0.202005	-0.168908	0.8399125760536805	1	24	Ex_L2/3-IT_PRSS12
ZNF10	0.202004	-0.0417323	0.8399135461515759	1	24	Ex_L2/3-IT_PRSS12
AC006372.3	0.201991	0.298972	0.8399241202344049	1	24	Ex_L2/3-IT_PRSS12
AC018781.1	0.201886	0.233791	0.8400059005845102	1	24	Ex_L2/3-IT_PRSS12
RBP3	0.201512	1.90944	0.8402985971928676	1	24	Ex_L2/3-IT_PRSS12
AL354989.1	0.201448	0.0796628	0.8403480774236909	1	24	Ex_L2/3-IT_PRSS12
AL646090.1	0.201368	2.09735	0.8404111413772858	1	24	Ex_L2/3-IT_PRSS12
AC087521.2	0.200991	-0.0570395	0.8407056150804664	1	24	Ex_L2/3-IT_PRSS12
AC096577.1	0.200939	-0.036585	0.8407463677285909	1	24	Ex_L2/3-IT_PRSS12
LINC01900	0.200888	0.344797	0.8407864415820873	1	24	Ex_L2/3-IT_PRSS12
C17orf50	0.200769	0.457502	0.8408790108497725	1	24	Ex_L2/3-IT_PRSS12
AC132872.2	0.20063	0.528834	0.8409882725856503	1	24	Ex_L2/3-IT_PRSS12
AC099681.1	0.200469	0.374172	0.8411135489132779	1	24	Ex_L2/3-IT_PRSS12
HCG27	0.200299	-0.100519	0.8412466897456576	1	24	Ex_L2/3-IT_PRSS12
ZNF136	0.200216	-0.131272	0.8413116121046029	1	24	Ex_L2/3-IT_PRSS12
AC080078.1	0.200095	0.995222	0.8414065229656612	1	24	Ex_L2/3-IT_PRSS12
SFTPB	0.200091	0.880361	0.8414094343782081	1	24	Ex_L2/3-IT_PRSS12
USP12-AS2	0.200034	0.0204506	0.8414538822123461	1	24	Ex_L2/3-IT_PRSS12
RAET1G	0.199848	0.447955	0.8415992631546778	1	24	Ex_L2/3-IT_PRSS12
CCDC87	0.199774	0.93604	0.8416575917400215	1	24	Ex_L2/3-IT_PRSS12
LINC00337	0.199727	1.05859	0.8416937927799666	1	24	Ex_L2/3-IT_PRSS12
AC061709.1	0.199705	1.5127	0.841711	1	24	Ex_L2/3-IT_PRSS12
SMG8	0.199442	0.0342131	0.8419166355031402	1	24	Ex_L2/3-IT_PRSS12
AC097468.1	0.199442	2.43406	0.8419168296225331	1	24	Ex_L2/3-IT_PRSS12
AC093249.2	0.199336	-0.0958981	0.8420003018517068	1	24	Ex_L2/3-IT_PRSS12
AL158211.4	0.199246	1.04919	0.8420705751981005	1	24	Ex_L2/3-IT_PRSS12
KIAA0391	0.19905	-0.0532957	0.8422233561220906	1	24	Ex_L2/3-IT_PRSS12
LINC02018	0.198744	-0.0629703	0.842463	1	24	Ex_L2/3-IT_PRSS12
PLAC8	0.198456	-0.0867032	0.8426882387816956	1	24	Ex_L2/3-IT_PRSS12
AC004771.5	0.19841	0.733623	0.8427245463987997	1	24	Ex_L2/3-IT_PRSS12
AL135924.2	0.198327	0.392498	0.8427891048859033	1	24	Ex_L2/3-IT_PRSS12
CACNG6	0.198317	0.471599	0.8427967743102327	1	24	Ex_L2/3-IT_PRSS12
ARPP21-AS1	0.198276	0.271117	0.8428291996360909	1	24	Ex_L2/3-IT_PRSS12
AL138724.1	0.198196	0.554852	0.8428913327414546	1	24	Ex_L2/3-IT_PRSS12
RGL4	0.198195	-0.0149947	0.8428924006627532	1	24	Ex_L2/3-IT_PRSS12
IGFL3	0.19816	0.186736	0.8429195842112607	1	24	Ex_L2/3-IT_PRSS12
NDUFB2-AS1	0.198091	0.173989	0.8429737576981907	1	24	Ex_L2/3-IT_PRSS12
MSANTD1	0.198079	-0.0430845	0.8429833692009101	1	24	Ex_L2/3-IT_PRSS12
CHRNA1	0.198076	0.15355	0.8429856992656978	1	24	Ex_L2/3-IT_PRSS12
AC012640.4	0.198069	0.332892	0.8429908448303063	1	24	Ex_L2/3-IT_PRSS12
AC005962.1	0.19793	0.194747	0.8430994857682255	1	24	Ex_L2/3-IT_PRSS12
DMRTC1B	0.197899	-0.0651061	0.8431243405938057	1	24	Ex_L2/3-IT_PRSS12
AC020980.1	0.197836	0.706071	0.8431735652602935	1	24	Ex_L2/3-IT_PRSS12
POU3F4	0.197726	-0.191632	0.8432595885348126	1	24	Ex_L2/3-IT_PRSS12
IL18	0.197678	-0.362482	0.8432970665282411	1	24	Ex_L2/3-IT_PRSS12
CRAMP1	0.197639	-0.113351	0.8433272627862678	1	24	Ex_L2/3-IT_PRSS12
OR1A1	0.197586	0.387078	0.8433688194279091	1	24	Ex_L2/3-IT_PRSS12
AL136295.2	0.19739	0.405014	0.8435223303349302	1	24	Ex_L2/3-IT_PRSS12
AL135908.1	0.197336	0.137857	0.8435642774235893	1	24	Ex_L2/3-IT_PRSS12
AC072039.2	0.197322	0.151512	0.8435754439687405	1	24	Ex_L2/3-IT_PRSS12
AC113378.1	0.197308	0.251	0.8435862221421432	1	24	Ex_L2/3-IT_PRSS12
IFT52	0.197031	-0.0825717	0.8438036367746378	1	24	Ex_L2/3-IT_PRSS12
PCCA-AS1	0.196894	-0.0260798	0.84391	1	24	Ex_L2/3-IT_PRSS12
AC006504.2	0.196828	-0.0208426	0.8439621171112044	1	24	Ex_L2/3-IT_PRSS12
CCDC127	0.196765	-0.0744786	0.8440113521786292	1	24	Ex_L2/3-IT_PRSS12
AC012613.2	0.196739	0.464481	0.8440319398037197	1	24	Ex_L2/3-IT_PRSS12
IRGQ	0.196508	-0.104281	0.8442125716474032	1	24	Ex_L2/3-IT_PRSS12
AL121908.1	0.196405	-0.00250848	0.844293	1	24	Ex_L2/3-IT_PRSS12
NXF2	0.196283	1.36558	0.8443885499026418	1	24	Ex_L2/3-IT_PRSS12
AL512422.1	0.196027	-0.0458047	0.8445893027925162	1	24	Ex_L2/3-IT_PRSS12
TMX3	0.195959	0.0575934	0.8446419450373881	1	24	Ex_L2/3-IT_PRSS12
AC111198.1	0.19587	1.11025	0.8447119738960045	1	24	Ex_L2/3-IT_PRSS12
AC080038.2	0.195312	0.314418	0.8451484920939547	1	24	Ex_L2/3-IT_PRSS12
SULT1B1	0.19486	-0.0733507	0.8455021902416087	1	24	Ex_L2/3-IT_PRSS12
LINC02036	0.194757	0.373275	0.8455831148512591	1	24	Ex_L2/3-IT_PRSS12
SLC25A1	0.194662	-0.0582844	0.845657	1	24	Ex_L2/3-IT_PRSS12
AL512506.3	0.194466	-0.532284	0.8458108394189902	1	24	Ex_L2/3-IT_PRSS12
SWI5	0.194367	-0.142274	0.8458884669070594	1	24	Ex_L2/3-IT_PRSS12
SMIM22	0.193902	0.10195	0.8462525296536705	1	24	Ex_L2/3-IT_PRSS12
AL138916.2	0.193769	0.0489305	0.8463566924250309	1	24	Ex_L2/3-IT_PRSS12
AC002465.1	0.193679	0.41528	0.8464276256998087	1	24	Ex_L2/3-IT_PRSS12
FO393418.1	0.193636	0.0211531	0.846461	1	24	Ex_L2/3-IT_PRSS12
FES	0.193596	-0.217748	0.8464922440812946	1	24	Ex_L2/3-IT_PRSS12
AC091544.5	0.193465	0.0405052	0.846595	1	24	Ex_L2/3-IT_PRSS12
ZNF592	0.193396	-0.0872606	0.8466488872081918	1	24	Ex_L2/3-IT_PRSS12
LINC01168	0.193294	0.947852	0.8467286686984843	1	24	Ex_L2/3-IT_PRSS12
CALHM4	0.19319	0.861712	0.8468099094430892	1	24	Ex_L2/3-IT_PRSS12
AL590490.1	0.193174	0.291477	0.8468229314363548	1	24	Ex_L2/3-IT_PRSS12
AC026412.3	0.193152	-0.0356196	0.8468396462949827	1	24	Ex_L2/3-IT_PRSS12
PSENEN	0.192909	0.104926	0.8470299284362662	1	24	Ex_L2/3-IT_PRSS12
AC096543.1	0.192763	1.62794	0.8471448017485408	1	24	Ex_L2/3-IT_PRSS12
TEX45	0.192541	0.178063	0.847318	1	24	Ex_L2/3-IT_PRSS12
ANAPC10	0.192502	0.077818	0.8473492881664768	1	24	Ex_L2/3-IT_PRSS12
GPX6	0.192501	1.1372	0.8473500657009958	1	24	Ex_L2/3-IT_PRSS12
SMIM18	0.192203	-0.0228157	0.8475830411698938	1	24	Ex_L2/3-IT_PRSS12
NR5A1	0.192142	1.03809	0.8476312513580042	1	24	Ex_L2/3-IT_PRSS12
MS4A13	0.192123	0.144443	0.8476460255620489	1	24	Ex_L2/3-IT_PRSS12
CEP63	0.192055	0.015352	0.8476994853003119	1	24	Ex_L2/3-IT_PRSS12
AC027682.3	0.191987	0.411313	0.8477521681279027	1	24	Ex_L2/3-IT_PRSS12
AC093462.1	0.191912	0.346194	0.8478112670171176	1	24	Ex_L2/3-IT_PRSS12
AC016257.1	0.191871	0.0114098	0.8478430524643876	1	24	Ex_L2/3-IT_PRSS12
AL590399.3	0.191819	0.128793	0.8478840725816603	1	24	Ex_L2/3-IT_PRSS12
AL121827.1	0.191771	0.183378	0.8479214965078028	1	24	Ex_L2/3-IT_PRSS12
ERCC4	0.191606	-0.0813007	0.8480507817993602	1	24	Ex_L2/3-IT_PRSS12
PWRN3	0.191399	-0.308654	0.8482133176802833	1	24	Ex_L2/3-IT_PRSS12
PNLDC1	0.191254	-0.0706376	0.8483266688914555	1	24	Ex_L2/3-IT_PRSS12
AC116003.1	0.191229	0.215342	0.8483464035996464	1	24	Ex_L2/3-IT_PRSS12
AC010105.1	0.190973	1.11806	0.8485470613970976	1	24	Ex_L2/3-IT_PRSS12
SCARNA9	0.190885	0.158875	0.8486157967275836	1	24	Ex_L2/3-IT_PRSS12
SULT2A1	0.190759	0.652038	0.848714	1	24	Ex_L2/3-IT_PRSS12
AC073508.2	0.190714	-0.0374842	0.8487494790607816	1	24	Ex_L2/3-IT_PRSS12
AL354864.1	0.190706	0.960416	0.848756	1	24	Ex_L2/3-IT_PRSS12
SLC29A2	0.190664	-0.0589182	0.8487891470920037	1	24	Ex_L2/3-IT_PRSS12
AL391863.2	0.190632	0.255448	0.8488135508995029	1	24	Ex_L2/3-IT_PRSS12
IFNE	0.190598	0.189839	0.8488402883051381	1	24	Ex_L2/3-IT_PRSS12
AP001266.1	0.190563	1.10101	0.8488680953914753	1	24	Ex_L2/3-IT_PRSS12
FP565260.1	0.19045	0.0652277	0.8489566709653458	1	24	Ex_L2/3-IT_PRSS12
MESP1	0.190349	0.0369586	0.8490353307849929	1	24	Ex_L2/3-IT_PRSS12
AIP	0.190186	-0.0845986	0.8491629981907856	1	24	Ex_L2/3-IT_PRSS12
AC055811.3	0.190153	0.0862159	0.8491894461603249	1	24	Ex_L2/3-IT_PRSS12
U91328.2	0.190091	0.333989	0.8492375780110051	1	24	Ex_L2/3-IT_PRSS12
LINC00269	0.189943	0.107103	0.8493536801814409	1	24	Ex_L2/3-IT_PRSS12
AC069287.1	0.189813	0.190933	0.8494556855385027	1	24	Ex_L2/3-IT_PRSS12
AC089987.2	0.18979	0.179966	0.8494740642740833	1	24	Ex_L2/3-IT_PRSS12
DGCR8	0.18978	-0.119102	0.849481	1	24	Ex_L2/3-IT_PRSS12
AC108860.2	0.189568	0.823165	0.8496477425009403	1	24	Ex_L2/3-IT_PRSS12
EAF1-AS1	0.189563	0.0525624	0.8496512433689176	1	24	Ex_L2/3-IT_PRSS12
DEFB136	0.189493	1.32194	0.8497067714212696	1	24	Ex_L2/3-IT_PRSS12
MLN	0.189486	0.609233	0.8497122172949247	1	24	Ex_L2/3-IT_PRSS12
AL008719.1	0.189432	0.95538	0.8497545203076697	1	24	Ex_L2/3-IT_PRSS12
ZYG11A	0.189327	0.115776	0.8498365018602214	1	24	Ex_L2/3-IT_PRSS12
NUTF2	0.18913	-0.0631561	0.8499910361520319	1	24	Ex_L2/3-IT_PRSS12
IHH	0.188986	1.31565	0.850104	1	24	Ex_L2/3-IT_PRSS12
PLD6	0.188948	-0.0807043	0.8501335162345838	1	24	Ex_L2/3-IT_PRSS12
PANO1	0.188868	0.149768	0.8501966369620129	1	24	Ex_L2/3-IT_PRSS12
AL353626.1	0.188836	-0.0135887	0.8502211463476371	1	24	Ex_L2/3-IT_PRSS12
AC008763.2	0.188786	0.177533	0.8502601476921885	1	24	Ex_L2/3-IT_PRSS12
AC008736.1	0.188604	0.0593445	0.8504033178627945	1	24	Ex_L2/3-IT_PRSS12
DDTL	0.18847	0.144437	0.850508	1	24	Ex_L2/3-IT_PRSS12
AC068724.1	0.188377	0.466565	0.8505814120978805	1	24	Ex_L2/3-IT_PRSS12
C9orf116	0.188283	0.060705	0.8506546556861809	1	24	Ex_L2/3-IT_PRSS12
NUDT4B	0.188242	1.25214	0.850687	1	24	Ex_L2/3-IT_PRSS12
AL022313.2	0.188199	0.436177	0.8507209942846182	1	24	Ex_L2/3-IT_PRSS12
AL117337.1	0.188161	0.672876	0.8507504676373108	1	24	Ex_L2/3-IT_PRSS12
SLC15A1	0.187902	0.400601	0.8509537713580257	1	24	Ex_L2/3-IT_PRSS12
AL162408.1	0.187574	0.213967	0.8512104929349381	1	24	Ex_L2/3-IT_PRSS12
SIRPG-AS1	0.187518	0.466945	0.8512544650187168	1	24	Ex_L2/3-IT_PRSS12
AL513188.1	0.187514	-0.0734179	0.8512577726720418	1	24	Ex_L2/3-IT_PRSS12
AL356481.1	0.187513	-0.0222182	0.8512581618078991	1	24	Ex_L2/3-IT_PRSS12
AC068397.2	0.187435	1.70919	0.8513199375844436	1	24	Ex_L2/3-IT_PRSS12
NCK1-DT	0.187133	-0.143776	0.8515563477981478	1	24	Ex_L2/3-IT_PRSS12
ZNF564	0.18704	-0.0645611	0.8516290247308045	1	24	Ex_L2/3-IT_PRSS12
AC112721.1	0.186829	2.20472	0.851795	1	24	Ex_L2/3-IT_PRSS12
KNL1	0.186823	-0.0530811	0.8517991929187112	1	24	Ex_L2/3-IT_PRSS12
KDELR2	0.186809	-0.106219	0.8518103820351144	1	24	Ex_L2/3-IT_PRSS12
MORF4L2-AS1	0.186703	-0.12948	0.8518936689170091	1	24	Ex_L2/3-IT_PRSS12
AC005540.1	0.186643	0.310722	0.8519404698640912	1	24	Ex_L2/3-IT_PRSS12
AC091729.2	0.186485	1.82294	0.8520646262535516	1	24	Ex_L2/3-IT_PRSS12
ELK4	0.186465	-0.0774132	0.8520804866207292	1	24	Ex_L2/3-IT_PRSS12
ZNF252P-AS1	0.18637	-0.125597	0.8521543402837883	1	24	Ex_L2/3-IT_PRSS12
AF067845.1	0.186263	0.681052	0.8522382178211135	1	24	Ex_L2/3-IT_PRSS12
CCDC9	0.186086	-0.119725	0.8523769794574869	1	24	Ex_L2/3-IT_PRSS12
DNPH1	0.185985	-0.0508959	0.8524565797097966	1	24	Ex_L2/3-IT_PRSS12
AC092053.2	0.185976	0.822168	0.8524633915371412	1	24	Ex_L2/3-IT_PRSS12
GBGT1	0.185829	0.155183	0.8525788050269685	1	24	Ex_L2/3-IT_PRSS12
TACR2	0.185814	0.408742	0.8525903854755258	1	24	Ex_L2/3-IT_PRSS12
AC005696.1	0.185704	-0.0878066	0.8526768019266633	1	24	Ex_L2/3-IT_PRSS12
LINC02136	0.185644	0.207106	0.8527239035298175	1	24	Ex_L2/3-IT_PRSS12
AC091979.1	0.185605	0.349002	0.8527541695065208	1	24	Ex_L2/3-IT_PRSS12
CCDC114	0.185582	0.0106645	0.8527724654432358	1	24	Ex_L2/3-IT_PRSS12
AC078802.1	0.185546	0.159164	0.8528008826934874	1	24	Ex_L2/3-IT_PRSS12
AF127936.2	0.185317	7.667258e-05	0.8529800520151936	1	24	Ex_L2/3-IT_PRSS12
AC008966.2	0.185229	0.0823623	0.8530496391042275	1	24	Ex_L2/3-IT_PRSS12
AL080313.1	0.185141	0.484876	0.8531187407019177	1	24	Ex_L2/3-IT_PRSS12
AC026471.3	0.185055	0.645164	0.853186	1	24	Ex_L2/3-IT_PRSS12
AP001458.2	0.184721	0.140869	0.8534478160184761	1	24	Ex_L2/3-IT_PRSS12
PTF1A	0.184585	0.809029	0.8535543013394696	1	24	Ex_L2/3-IT_PRSS12
AC083841.2	0.184558	0.838347	0.8535760075413154	1	24	Ex_L2/3-IT_PRSS12
LINC01337	0.184451	-0.000228341	0.8536597185953737	1	24	Ex_L2/3-IT_PRSS12
HAVCR1	0.183879	0.0406174	0.854108	1	24	Ex_L2/3-IT_PRSS12
DMC1	0.18377	-0.0231285	0.8541937559927891	1	24	Ex_L2/3-IT_PRSS12
PGA3	0.183769	0.0882107	0.8541947295088392	1	24	Ex_L2/3-IT_PRSS12
LINC02493	0.183597	0.217822	0.8543299530445019	1	24	Ex_L2/3-IT_PRSS12
HSD3B2	0.183571	0.276739	0.8543503002248816	1	24	Ex_L2/3-IT_PRSS12
AC243654.1	0.183317	0.50297	0.8545494935255957	1	24	Ex_L2/3-IT_PRSS12
AL391262.1	0.183251	0.44985	0.854601	1	24	Ex_L2/3-IT_PRSS12
LINC00636	0.183244	0.159369	0.8546063519657658	1	24	Ex_L2/3-IT_PRSS12
MAN1B1-DT	0.183174	-0.0591736	0.8546615560025159	1	24	Ex_L2/3-IT_PRSS12
SLC6A4	0.18311	0.106318	0.8547120873053381	1	24	Ex_L2/3-IT_PRSS12
C14orf180	0.183105	0.23359	0.8547156897523822	1	24	Ex_L2/3-IT_PRSS12
ADAMTSL5	0.183088	0.221995	0.8547291259329344	1	24	Ex_L2/3-IT_PRSS12
AC079035.1	0.18304	0.2997	0.8547664164228348	1	24	Ex_L2/3-IT_PRSS12
AC024610.2	0.18294	-0.146533	0.8548453798624172	1	24	Ex_L2/3-IT_PRSS12
AC005009.1	0.182799	0.40113	0.8549555026967249	1	24	Ex_L2/3-IT_PRSS12
AC008637.1	0.182774	0.174536	0.8549756581102557	1	24	Ex_L2/3-IT_PRSS12
SLC39A3	0.182596	-0.0210724	0.8551149959478112	1	24	Ex_L2/3-IT_PRSS12
SERTAD4-AS1	0.182556	-0.0309033	0.8551461552718905	1	24	Ex_L2/3-IT_PRSS12
AL136360.2	0.182424	0.33405	0.8552498590239072	1	24	Ex_L2/3-IT_PRSS12
LINC02469	0.182385	1.77494	0.8552802403149856	1	24	Ex_L2/3-IT_PRSS12
AF213884.3	0.182323	0.32612	0.8553290261061979	1	24	Ex_L2/3-IT_PRSS12
NELL1	0.182274	0.0656995	0.8553679772347142	1	24	Ex_L2/3-IT_PRSS12
YBX2	0.182053	0.135987	0.8555414114108528	1	24	Ex_L2/3-IT_PRSS12
AC004063.1	0.182045	0.892813	0.8555477412573462	1	24	Ex_L2/3-IT_PRSS12
HRH4	0.181983	-0.0208213	0.855596	1	24	Ex_L2/3-IT_PRSS12
AC112196.1	0.181924	-0.0721524	0.8556421057630741	1	24	Ex_L2/3-IT_PRSS12
GTSF1	0.181757	0.35641	0.8557730898446295	1	24	Ex_L2/3-IT_PRSS12
SGPP1	0.181735	-0.0487803	0.8557907170021484	1	24	Ex_L2/3-IT_PRSS12
GBP3	0.181636	-0.213907	0.8558683357836283	1	24	Ex_L2/3-IT_PRSS12
AC092435.1	0.181607	0.896482	0.8558912223906748	1	24	Ex_L2/3-IT_PRSS12
FAM186A	0.181465	-0.0539212	0.8560027354649993	1	24	Ex_L2/3-IT_PRSS12
AC008763.1	0.181451	0.910381	0.856014	1	24	Ex_L2/3-IT_PRSS12
AC007032.1	0.181435	0.258377	0.8560264993215425	1	24	Ex_L2/3-IT_PRSS12
AC007040.1	0.181413	0.881284	0.8560432509709966	1	24	Ex_L2/3-IT_PRSS12
AC006064.4	0.181299	0.367869	0.8561327565225434	1	24	Ex_L2/3-IT_PRSS12
SLC39A5	0.181209	0.664236	0.8562034662427854	1	24	Ex_L2/3-IT_PRSS12
LINC00471	0.181194	-0.0205652	0.8562150565136685	1	24	Ex_L2/3-IT_PRSS12
LYG2	0.181143	0.0136113	0.8562550870154702	1	24	Ex_L2/3-IT_PRSS12
AC022498.1	0.181049	0.880421	0.8563290129287712	1	24	Ex_L2/3-IT_PRSS12
TNFRSF14-AS1	0.180988	0.513136	0.8563773235611212	1	24	Ex_L2/3-IT_PRSS12
AL691515.2	0.180931	0.789878	0.856422	1	24	Ex_L2/3-IT_PRSS12
AC009558.1	0.180921	0.456222	0.8564299204259653	1	24	Ex_L2/3-IT_PRSS12
CLEC18C	0.180817	0.56065	0.8565111546144859	1	24	Ex_L2/3-IT_PRSS12
AC104791.1	0.180679	1.12761	0.8566192744174851	1	24	Ex_L2/3-IT_PRSS12
AC011483.2	0.180582	0.389266	0.8566959339621945	1	24	Ex_L2/3-IT_PRSS12
AL590440.1	0.180464	0.955561	0.8567884726975963	1	24	Ex_L2/3-IT_PRSS12
FASN	0.18046	-0.0964453	0.8567912975952279	1	24	Ex_L2/3-IT_PRSS12
CSRNP1	0.180443	-0.110857	0.856805	1	24	Ex_L2/3-IT_PRSS12
C6orf47	0.180401	-0.135765	0.8568377625539763	1	24	Ex_L2/3-IT_PRSS12
MYLPF	0.180288	0.0890933	0.8569264077716533	1	24	Ex_L2/3-IT_PRSS12
AL513190.1	0.180098	0.462092	0.8570753552828586	1	24	Ex_L2/3-IT_PRSS12
IL36G	0.179944	1.70985	0.8571965432788202	1	24	Ex_L2/3-IT_PRSS12
AL589765.5	0.179933	0.473383	0.8572049213515316	1	24	Ex_L2/3-IT_PRSS12
MCIDAS	0.179586	1.41028	0.8574775097439142	1	24	Ex_L2/3-IT_PRSS12
CALML6	0.179349	0.292002	0.857664	1	24	Ex_L2/3-IT_PRSS12
ANP32D	0.178962	0.258346	0.857967	1	24	Ex_L2/3-IT_PRSS12
AL359881.2	0.178941	0.669892	0.8579838599980846	1	24	Ex_L2/3-IT_PRSS12
AC131274.1	0.178856	2.49614	0.8580507996504819	1	24	Ex_L2/3-IT_PRSS12
Z99289.2	0.178651	0.144126	0.858211	1	24	Ex_L2/3-IT_PRSS12
AC008073.2	0.178622	0.00864463	0.858234	1	24	Ex_L2/3-IT_PRSS12
LYG1	0.178446	-0.0871199	0.858373	1	24	Ex_L2/3-IT_PRSS12
AC121761.1	0.178435	-0.028014	0.8583814204915975	1	24	Ex_L2/3-IT_PRSS12
AL050320.1	0.17837	2.26364	0.8584325797830109	1	24	Ex_L2/3-IT_PRSS12
AL583785.1	0.178286	1.18413	0.8584982594400438	1	24	Ex_L2/3-IT_PRSS12
UNC13D	0.178211	-0.322162	0.8585573134989922	1	24	Ex_L2/3-IT_PRSS12
AC105345.2	0.178105	0.471943	0.8586401464332792	1	24	Ex_L2/3-IT_PRSS12
BICRA	0.178093	-0.0792529	0.85865	1	24	Ex_L2/3-IT_PRSS12
ATP6V1B1-AS1	0.177979	0.54719	0.8587394505547861	1	24	Ex_L2/3-IT_PRSS12
EIF2S3B	0.177896	0.335119	0.8588048424185342	1	24	Ex_L2/3-IT_PRSS12
PARS2	0.177765	-0.121367	0.8589077561656352	1	24	Ex_L2/3-IT_PRSS12
RBM11	0.177662	-0.0704155	0.8589880617395881	1	24	Ex_L2/3-IT_PRSS12
AC117503.1	0.177408	0.445115	0.8591877599564436	1	24	Ex_L2/3-IT_PRSS12
AL391987.3	0.177385	0.748125	0.8592058882056025	1	24	Ex_L2/3-IT_PRSS12
AC018512.1	0.177294	0.0852293	0.8592775247549319	1	24	Ex_L2/3-IT_PRSS12
TMEM60	0.177182	-0.00628792	0.8593657318932729	1	24	Ex_L2/3-IT_PRSS12
NADK2	0.177143	-0.0491822	0.8593962393010399	1	24	Ex_L2/3-IT_PRSS12
AC023796.2	0.177132	0.587568	0.8594046215648551	1	24	Ex_L2/3-IT_PRSS12
ZNF699	0.177125	-0.0781452	0.85941	1	24	Ex_L2/3-IT_PRSS12
AC096733.1	0.177087	0.20793	0.8594399052211362	1	24	Ex_L2/3-IT_PRSS12
AC099499.1	0.176838	0.524773	0.8596354324458774	1	24	Ex_L2/3-IT_PRSS12
AC124068.2	0.176727	1.14859	0.8597225744709874	1	24	Ex_L2/3-IT_PRSS12
ZNF530	0.17654	-0.0769574	0.8598700569802996	1	24	Ex_L2/3-IT_PRSS12
LINC00565	0.176528	0.623024	0.859879	1	24	Ex_L2/3-IT_PRSS12
LINC01269	0.176506	0.877689	0.8598965712083841	1	24	Ex_L2/3-IT_PRSS12
FAIM	0.176422	-0.125446	0.8599626625085637	1	24	Ex_L2/3-IT_PRSS12
AC016876.1	0.176133	0.0126946	0.8601891155053271	1	24	Ex_L2/3-IT_PRSS12
AC131025.1	0.176084	0.267559	0.8602278174051363	1	24	Ex_L2/3-IT_PRSS12
AP000763.4	0.176069	1.8094	0.8602398082381896	1	24	Ex_L2/3-IT_PRSS12
AC239585.2	0.176003	1.08704	0.8602912814485388	1	24	Ex_L2/3-IT_PRSS12
AC007686.2	0.176	-0.0311063	0.8602940111050569	1	24	Ex_L2/3-IT_PRSS12
AF233439.1	0.175703	0.554121	0.8605273054137522	1	24	Ex_L2/3-IT_PRSS12
C12orf54	0.175474	-0.0379077	0.8607074758349307	1	24	Ex_L2/3-IT_PRSS12
C9orf57	0.175313	0.190673	0.860834	1	24	Ex_L2/3-IT_PRSS12
AC084809.1	0.175298	0.374149	0.8608455334017352	1	24	Ex_L2/3-IT_PRSS12
AL358394.1	0.175209	-0.0297309	0.8609157337956516	1	24	Ex_L2/3-IT_PRSS12
EIF5AL1	0.175166	0.820265	0.8609491768697978	1	24	Ex_L2/3-IT_PRSS12
FOXR1	0.175156	0.939284	0.8609566845329596	1	24	Ex_L2/3-IT_PRSS12
OTP	0.175075	1.81709	0.8610205489288685	1	24	Ex_L2/3-IT_PRSS12
PINK1-AS	0.174999	-0.050958	0.8610805140362421	1	24	Ex_L2/3-IT_PRSS12
AC010997.2	0.174981	2.40397	0.8610942622468944	1	24	Ex_L2/3-IT_PRSS12
LINC00603	0.174937	0.397132	0.861129	1	24	Ex_L2/3-IT_PRSS12
AC027031.1	0.17492	0.949715	0.8611427225874531	1	24	Ex_L2/3-IT_PRSS12
CACNA1C-AS4	0.174806	0.497851	0.8612323317168522	1	24	Ex_L2/3-IT_PRSS12
MVK	0.174804	-0.12798	0.8612335993234465	1	24	Ex_L2/3-IT_PRSS12
AC117498.2	0.174746	0.734618	0.8612789408712762	1	24	Ex_L2/3-IT_PRSS12
VCX	0.174678	0.584775	0.8613327662699293	1	24	Ex_L2/3-IT_PRSS12
RB1-DT	0.174645	0.243524	0.8613588016123441	1	24	Ex_L2/3-IT_PRSS12
AP002833.2	0.174624	0.049627	0.8613752809893328	1	24	Ex_L2/3-IT_PRSS12
AC099684.1	0.174612	0.536747	0.8613844470594572	1	24	Ex_L2/3-IT_PRSS12
AC087855.2	0.174606	-0.403711	0.8613891276131044	1	24	Ex_L2/3-IT_PRSS12
JARID2-AS1	0.174581	0.783432	0.861409	1	24	Ex_L2/3-IT_PRSS12
BTF3L4	0.174538	-0.0338083	0.8614425642788937	1	24	Ex_L2/3-IT_PRSS12
OTOR	0.17446	2.20546	0.8615036076695184	1	24	Ex_L2/3-IT_PRSS12
AL121989.1	0.174423	0.103501	0.8615332520426404	1	24	Ex_L2/3-IT_PRSS12
KF459542.1	0.174386	1.01659	0.8615620189727737	1	24	Ex_L2/3-IT_PRSS12
MYL7	0.174274	0.212374	0.86165	1	24	Ex_L2/3-IT_PRSS12
AC008883.2	0.174241	0.269755	0.8616763083868504	1	24	Ex_L2/3-IT_PRSS12
TMEM18	0.174231	-0.133153	0.8616836222278417	1	24	Ex_L2/3-IT_PRSS12
GFI1B	0.174185	0.173379	0.8617202891294298	1	24	Ex_L2/3-IT_PRSS12
AC064836.2	0.174031	0.182356	0.8618413115228034	1	24	Ex_L2/3-IT_PRSS12
XRRA1	0.173991	-0.0537996	0.861872	1	24	Ex_L2/3-IT_PRSS12
C9orf66	0.173822	0.401057	0.8620054429637367	1	24	Ex_L2/3-IT_PRSS12
AC097059.1	0.173804	1.0693	0.8620198766732542	1	24	Ex_L2/3-IT_PRSS12
TIGD3	0.17368	0.307021	0.8621171103626899	1	24	Ex_L2/3-IT_PRSS12
CNBD2	0.173626	-0.0488682	0.8621593398876604	1	24	Ex_L2/3-IT_PRSS12
LINC02371	0.173618	0.268796	0.8621659718119044	1	24	Ex_L2/3-IT_PRSS12
AC073333.1	0.173611	0.0165273	0.8621713358753855	1	24	Ex_L2/3-IT_PRSS12
LINC00334	0.173596	-0.0614935	0.8621827467224771	1	24	Ex_L2/3-IT_PRSS12
LINC02430	0.17345	1.34003	0.8622976370243475	1	24	Ex_L2/3-IT_PRSS12
COX17	0.173439	-0.142647	0.8623063173098529	1	24	Ex_L2/3-IT_PRSS12
AP000873.3	0.173312	0.0204004	0.8624064831553531	1	24	Ex_L2/3-IT_PRSS12
AC010761.1	0.173308	0.444863	0.8624090190282633	1	24	Ex_L2/3-IT_PRSS12
GNAT2	0.173254	0.971718	0.862451	1	24	Ex_L2/3-IT_PRSS12
FAM53A	0.173243	-0.241199	0.8624601269229835	1	24	Ex_L2/3-IT_PRSS12
KLRG1	0.173233	-0.0806494	0.8624680272405335	1	24	Ex_L2/3-IT_PRSS12
AC074138.1	0.173043	-0.0358054	0.8626176481963305	1	24	Ex_L2/3-IT_PRSS12
HCG18	0.172985	-0.0200892	0.8626631011708796	1	24	Ex_L2/3-IT_PRSS12
PDCL	0.172889	-0.0984355	0.8627389871930142	1	24	Ex_L2/3-IT_PRSS12
AC009652.1	0.17287	0.524405	0.8627538134018213	1	24	Ex_L2/3-IT_PRSS12
RSPH14	0.172651	-0.0720735	0.8629258789912926	1	24	Ex_L2/3-IT_PRSS12
AC007639.1	0.172603	0.153085	0.8629638240358086	1	24	Ex_L2/3-IT_PRSS12
GNG10	0.172574	-0.0870073	0.8629862595579018	1	24	Ex_L2/3-IT_PRSS12
H2BFM	0.172492	0.526347	0.8630504452704587	1	24	Ex_L2/3-IT_PRSS12
AC126696.3	0.172475	0.12348	0.8630641019216927	1	24	Ex_L2/3-IT_PRSS12
AL157871.1	0.172268	0.320094	0.8632265216599453	1	24	Ex_L2/3-IT_PRSS12
USP27X-AS1	0.17197	0.202602	0.8634608454843209	1	24	Ex_L2/3-IT_PRSS12
AL138916.1	0.171951	0.387546	0.8634756740407076	1	24	Ex_L2/3-IT_PRSS12
AL451074.6	0.171926	1.00154	0.8634957707136195	1	24	Ex_L2/3-IT_PRSS12
AC073957.1	0.171919	-0.0454814	0.8635008436741416	1	24	Ex_L2/3-IT_PRSS12
B4GALT1-AS1	0.171869	0.199372	0.8635401593089851	1	24	Ex_L2/3-IT_PRSS12
AL050404.1	0.171797	0.279919	0.8635974261111711	1	24	Ex_L2/3-IT_PRSS12
C6orf132	0.171661	0.190627	0.8637042545141015	1	24	Ex_L2/3-IT_PRSS12
AC062032.1	0.171564	2.45068	0.8637805481043344	1	24	Ex_L2/3-IT_PRSS12
AC100836.1	0.171477	1.19973	0.8638484524192235	1	24	Ex_L2/3-IT_PRSS12
A1CF	0.171469	0.0501052	0.8638549892382406	1	24	Ex_L2/3-IT_PRSS12
AL031708.1	0.171449	0.0619797	0.8638707947197427	1	24	Ex_L2/3-IT_PRSS12
LEP	0.171426	0.204966	0.8638884539949895	1	24	Ex_L2/3-IT_PRSS12
AL121748.1	0.171329	0.692093	0.863965	1	24	Ex_L2/3-IT_PRSS12
AC092587.1	0.1713	0.459531	0.8639882643258002	1	24	Ex_L2/3-IT_PRSS12
WNT3A	0.171219	0.478459	0.8640515859835962	1	24	Ex_L2/3-IT_PRSS12
AL021877.2	0.17104	0.520954	0.8641921846499058	1	24	Ex_L2/3-IT_PRSS12
SFTPA1	0.170999	0.507541	0.8642248712850013	1	24	Ex_L2/3-IT_PRSS12
LINC01297	0.170996	1.15555	0.864227	1	24	Ex_L2/3-IT_PRSS12
AL365203.2	0.170988	0.0225768	0.8642333600909302	1	24	Ex_L2/3-IT_PRSS12
MEAF6	0.170979	-0.0492249	0.8642404828942025	1	24	Ex_L2/3-IT_PRSS12
DDX46	0.170921	-0.0221968	0.8642861471553106	1	24	Ex_L2/3-IT_PRSS12
AL713851.1	0.17089	-0.0405344	0.864311	1	24	Ex_L2/3-IT_PRSS12
LINC02282	0.170876	0.0134859	0.8643211762440183	1	24	Ex_L2/3-IT_PRSS12
LINC02014	0.170813	0.205548	0.8643704515973114	1	24	Ex_L2/3-IT_PRSS12
PTP4A2	0.170795	-0.0466294	0.8643846000635524	1	24	Ex_L2/3-IT_PRSS12
AC011442.1	0.170705	0.152467	0.8644561236651613	1	24	Ex_L2/3-IT_PRSS12
AL133338.1	0.17059	0.0397172	0.8645462859675842	1	24	Ex_L2/3-IT_PRSS12
MRM1	0.170444	-0.088254	0.8646610405393047	1	24	Ex_L2/3-IT_PRSS12
AC006150.1	0.170432	0.131826	0.8646702132218336	1	24	Ex_L2/3-IT_PRSS12
SPACA3	0.170283	0.841085	0.8647872153142497	1	24	Ex_L2/3-IT_PRSS12
ASMT	0.17015	0.0874911	0.8648923148003065	1	24	Ex_L2/3-IT_PRSS12
LINC00989	0.170086	0.478815	0.8649426697185567	1	24	Ex_L2/3-IT_PRSS12
GBX1	0.169865	0.165081	0.8651160861029492	1	24	Ex_L2/3-IT_PRSS12
HSPA14	0.169743	-0.0396046	0.8652119216923196	1	24	Ex_L2/3-IT_PRSS12
AC096564.2	0.169526	-0.272533	0.8653828106395824	1	24	Ex_L2/3-IT_PRSS12
AC145207.2	0.16952	0.500244	0.8653874952910658	1	24	Ex_L2/3-IT_PRSS12
AL353751.1	0.169451	0.275981	0.8654419547116325	1	24	Ex_L2/3-IT_PRSS12
AC090150.1	0.169416	0.575175	0.8654690870628787	1	24	Ex_L2/3-IT_PRSS12
AP003352.1	0.169416	-0.0153438	0.86547	1	24	Ex_L2/3-IT_PRSS12
TRIM65	0.169361	-0.181545	0.8655126162741904	1	24	Ex_L2/3-IT_PRSS12
ANKRD33B-AS1	0.169039	1.16814	0.8657661869164748	1	24	Ex_L2/3-IT_PRSS12
AC105415.1	0.169031	0.126207	0.8657721408197893	1	24	Ex_L2/3-IT_PRSS12
C17orf49	0.168987	0.173637	0.8658071811592026	1	24	Ex_L2/3-IT_PRSS12
AC083805.1	0.168703	0.197838	0.8660305085146366	1	24	Ex_L2/3-IT_PRSS12
C16orf78	0.168247	1.40738	0.8663887526110026	1	24	Ex_L2/3-IT_PRSS12
FSCB	0.168033	1.03337	0.8665569513426323	1	24	Ex_L2/3-IT_PRSS12
AC007993.2	0.168	1.07432	0.8665835044516932	1	24	Ex_L2/3-IT_PRSS12
NCBP2-AS1	0.167929	0.371439	0.8666390516998274	1	24	Ex_L2/3-IT_PRSS12
LRTOMT	0.167905	0.0298502	0.8666576977603085	1	24	Ex_L2/3-IT_PRSS12
AC016993.1	0.167885	0.381441	0.8666740009211139	1	24	Ex_L2/3-IT_PRSS12
AC011481.1	0.167631	-0.0876961	0.8668735483930183	1	24	Ex_L2/3-IT_PRSS12
AL359081.1	0.167627	1.80541	0.8668768677475934	1	24	Ex_L2/3-IT_PRSS12
E2F8	0.167602	1.33956	0.8668961005247184	1	24	Ex_L2/3-IT_PRSS12
AC072061.1	0.167489	0.0816707	0.8669849433096073	1	24	Ex_L2/3-IT_PRSS12
CXorf40B	0.167385	0.0395829	0.8670667582614332	1	24	Ex_L2/3-IT_PRSS12
AC135178.3	0.167332	-0.0180189	0.867109	1	24	Ex_L2/3-IT_PRSS12
Z98200.1	0.167314	0.340673	0.8671230922960165	1	24	Ex_L2/3-IT_PRSS12
AL357033.1	0.167192	0.729996	0.867219	1	24	Ex_L2/3-IT_PRSS12
CLDN15	0.167159	-0.302061	0.8672448425058411	1	24	Ex_L2/3-IT_PRSS12
AC106707.1	0.167117	0.0203036	0.8672776482334122	1	24	Ex_L2/3-IT_PRSS12
AL513523.4	0.167013	0.182021	0.8673597611904157	1	24	Ex_L2/3-IT_PRSS12
TET2-AS1	0.167007	0.231156	0.8673645454615304	1	24	Ex_L2/3-IT_PRSS12
AC008764.2	0.166992	-0.00781353	0.8673759691489433	1	24	Ex_L2/3-IT_PRSS12
CYP17A1	0.166988	0.464396	0.8673793864967139	1	24	Ex_L2/3-IT_PRSS12
BRWD1-AS2	0.166791	0.0174243	0.8675341461280069	1	24	Ex_L2/3-IT_PRSS12
AL139254.1	0.166673	2.00158	0.867627	1	24	Ex_L2/3-IT_PRSS12
AC103858.2	0.166657	1.25042	0.86764	1	24	Ex_L2/3-IT_PRSS12
AL136379.1	0.166573	0.280054	0.8677059010880179	1	24	Ex_L2/3-IT_PRSS12
AC104984.4	0.16656	0.426444	0.8677159585646872	1	24	Ex_L2/3-IT_PRSS12
AL162253.1	0.16622	0.162635	0.8679841983860815	1	24	Ex_L2/3-IT_PRSS12
MYOG	0.166198	1.4569	0.868001	1	24	Ex_L2/3-IT_PRSS12
AC092669.1	0.166169	1.84301	0.868024	1	24	Ex_L2/3-IT_PRSS12
POP5	0.165987	-0.0930138	0.8681674929476326	1	24	Ex_L2/3-IT_PRSS12
PNPLA1	0.165886	-0.0418066	0.8682466916720057	1	24	Ex_L2/3-IT_PRSS12
AC009690.3	0.165758	-0.043744	0.8683474742045174	1	24	Ex_L2/3-IT_PRSS12
ETFBKMT	0.165659	-0.0841798	0.8684256016707902	1	24	Ex_L2/3-IT_PRSS12
AL138767.3	0.165645	0.472051	0.8684360513168363	1	24	Ex_L2/3-IT_PRSS12
AC090607.5	0.165548	0.76032	0.8685130082964044	1	24	Ex_L2/3-IT_PRSS12
AC011444.3	0.165445	0.013306	0.8685938730638507	1	24	Ex_L2/3-IT_PRSS12
HRG	0.165405	0.616152	0.8686255161731722	1	24	Ex_L2/3-IT_PRSS12
AC018761.2	0.165384	0.0825252	0.8686417284650323	1	24	Ex_L2/3-IT_PRSS12
ARHGEF3-AS1	0.165202	0.235109	0.8687851022202756	1	24	Ex_L2/3-IT_PRSS12
BSN-AS1	0.16517	0.863513	0.8688098121658794	1	24	Ex_L2/3-IT_PRSS12
AL731544.1	0.165141	0.657471	0.8688327642064217	1	24	Ex_L2/3-IT_PRSS12
LINC02310	0.16508	0.791133	0.8688810126860554	1	24	Ex_L2/3-IT_PRSS12
SNX15	0.164998	0.33206	0.8689458656626612	1	24	Ex_L2/3-IT_PRSS12
C1orf146	0.1649	-0.0096267	0.869022	1	24	Ex_L2/3-IT_PRSS12
AL592166.1	0.164772	-0.0448703	0.8691238251954245	1	24	Ex_L2/3-IT_PRSS12
AC100821.2	0.16459	0.0936574	0.8692667250532434	1	24	Ex_L2/3-IT_PRSS12
AC093426.1	0.164562	1.3743	0.8692890932234743	1	24	Ex_L2/3-IT_PRSS12
LINC02499	0.164509	1.23829	0.8693305088016754	1	24	Ex_L2/3-IT_PRSS12
AC232271.1	0.164445	-0.147321	0.869381	1	24	Ex_L2/3-IT_PRSS12
THSD8	0.16423	0.0642226	0.8695499001284126	1	24	Ex_L2/3-IT_PRSS12
AC073342.2	0.16416	-0.417628	0.869605	1	24	Ex_L2/3-IT_PRSS12
AC073325.1	0.164056	0.623782	0.8696868538578341	1	24	Ex_L2/3-IT_PRSS12
AC005304.2	0.163955	0.40339	0.8697669569951441	1	24	Ex_L2/3-IT_PRSS12
AC087362.2	0.163929	0.448048	0.8697870806762871	1	24	Ex_L2/3-IT_PRSS12
AC005154.4	0.163917	0.0701788	0.8697967517957704	1	24	Ex_L2/3-IT_PRSS12
AL138976.2	0.163906	0.00645164	0.869805	1	24	Ex_L2/3-IT_PRSS12
CDC20	0.163893	0.456514	0.8698152148961342	1	24	Ex_L2/3-IT_PRSS12
SHISAL2A	0.163782	-0.162668	0.8699026469434481	1	24	Ex_L2/3-IT_PRSS12
AL035252.2	0.163674	0.0138785	0.8699874428950726	1	24	Ex_L2/3-IT_PRSS12
LINC02351	0.16351	1.21936	0.870117	1	24	Ex_L2/3-IT_PRSS12
AC018521.4	0.163348	0.453035	0.8702447706328333	1	24	Ex_L2/3-IT_PRSS12
COL18A1-AS1	0.163248	0.349359	0.8703230267820707	1	24	Ex_L2/3-IT_PRSS12
BX322562.1	0.163096	1.31535	0.8704428070674057	1	24	Ex_L2/3-IT_PRSS12
AC008429.1	0.163059	0.201292	0.870472	1	24	Ex_L2/3-IT_PRSS12
AP000255.1	0.163015	0.00281446	0.8705068995338384	1	24	Ex_L2/3-IT_PRSS12
AP000919.3	0.162884	0.0776064	0.8706097814448386	1	24	Ex_L2/3-IT_PRSS12
OXA1L	0.162847	-0.0855289	0.8706391906367128	1	24	Ex_L2/3-IT_PRSS12
PHGR1	0.162487	1.01847	0.8709221533245215	1	24	Ex_L2/3-IT_PRSS12
SELL	0.162217	-0.126437	0.8711350701924578	1	24	Ex_L2/3-IT_PRSS12
AC087749.1	0.162024	0.42264	0.8712872152273481	1	24	Ex_L2/3-IT_PRSS12
AC010325.2	0.161892	0.75561	0.8713912863472593	1	24	Ex_L2/3-IT_PRSS12
AC134312.5	0.161772	0.756399	0.871486	1	24	Ex_L2/3-IT_PRSS12
ZNF580	0.161729	-0.0641028	0.8715193017644027	1	24	Ex_L2/3-IT_PRSS12
AC009229.3	0.161607	1.25378	0.8716150712238673	1	24	Ex_L2/3-IT_PRSS12
C2-AS1	0.161594	0.11245	0.8716259186997007	1	24	Ex_L2/3-IT_PRSS12
C1orf56	0.161584	-0.0701221	0.8716337367152729	1	24	Ex_L2/3-IT_PRSS12
DNASE1L3	0.161556	0.991075	0.8716558226770168	1	24	Ex_L2/3-IT_PRSS12
AC073359.2	0.161507	1.70757	0.8716941313081358	1	24	Ex_L2/3-IT_PRSS12
MAGEA8	0.161476	1.58957	0.8717185629902653	1	24	Ex_L2/3-IT_PRSS12
GLMP	0.161387	-0.00857904	0.8717886337333841	1	24	Ex_L2/3-IT_PRSS12
AL358781.2	0.161355	0.114695	0.8718139454486583	1	24	Ex_L2/3-IT_PRSS12
TENT5B	0.161331	0.335499	0.8718325139719024	1	24	Ex_L2/3-IT_PRSS12
AC040918.1	0.161129	0.202688	0.8719914243267984	1	24	Ex_L2/3-IT_PRSS12
CISTR	0.161073	0.0803309	0.8720356973202914	1	24	Ex_L2/3-IT_PRSS12
KRT33B	0.160954	1.35415	0.8721295222074009	1	24	Ex_L2/3-IT_PRSS12
CLEC17A	0.160946	-0.0303008	0.8721361682051476	1	24	Ex_L2/3-IT_PRSS12
OPRL1	0.160739	0.0146495	0.8722987047525205	1	24	Ex_L2/3-IT_PRSS12
AC016745.1	0.160703	0.100418	0.8723272444984754	1	24	Ex_L2/3-IT_PRSS12
LINC01111	0.160613	0.0633272	0.8723982036281108	1	24	Ex_L2/3-IT_PRSS12
AC084018.2	0.160573	0.0758438	0.8724297739290623	1	24	Ex_L2/3-IT_PRSS12
PRRT1B	0.160396	0.606093	0.8725694480692949	1	24	Ex_L2/3-IT_PRSS12
AC010834.3	0.160331	0.0699128	0.8726199819596343	1	24	Ex_L2/3-IT_PRSS12
AL009181.1	0.160297	0.0185775	0.8726474483733998	1	24	Ex_L2/3-IT_PRSS12
CD163	0.160271	-0.644696	0.8726677794831807	1	24	Ex_L2/3-IT_PRSS12
AC023855.1	0.160111	0.277659	0.8727933845977628	1	24	Ex_L2/3-IT_PRSS12
AC098820.2	0.160108	0.520854	0.872796	1	24	Ex_L2/3-IT_PRSS12
NAPSA	0.160038	-0.00819829	0.8728512520021192	1	24	Ex_L2/3-IT_PRSS12
CYP2F1	0.160025	1.50769	0.8728616134672891	1	24	Ex_L2/3-IT_PRSS12
AL355607.1	0.159946	0.106048	0.8729234894632346	1	24	Ex_L2/3-IT_PRSS12
DMRTA2	0.159931	0.29744	0.8729358061049738	1	24	Ex_L2/3-IT_PRSS12
AC068870.1	0.159812	0.657328	0.8730288661711263	1	24	Ex_L2/3-IT_PRSS12
AC093159.1	0.159726	0.610896	0.8730972938112977	1	24	Ex_L2/3-IT_PRSS12
AC068338.2	0.1597	0.161439	0.8731172357593968	1	24	Ex_L2/3-IT_PRSS12
C15orf48	0.159518	0.0744307	0.8732610352317605	1	24	Ex_L2/3-IT_PRSS12
AL050344.1	0.159444	0.292459	0.8733191036428645	1	24	Ex_L2/3-IT_PRSS12
AL391497.1	0.159427	0.119257	0.8733322033451099	1	24	Ex_L2/3-IT_PRSS12
AL049874.3	0.159216	1.33595	0.8734990809479539	1	24	Ex_L2/3-IT_PRSS12
LINC01843	0.159135	0.949348	0.8735626269164114	1	24	Ex_L2/3-IT_PRSS12
FAM87A	0.158997	0.347304	0.873671	1	24	Ex_L2/3-IT_PRSS12
AC005884.2	0.158924	0.963168	0.8737291212207311	1	24	Ex_L2/3-IT_PRSS12
ZNF57	0.158821	-0.03585	0.8738097796034763	1	24	Ex_L2/3-IT_PRSS12
SLC9A4	0.158748	0.800416	0.8738672678331292	1	24	Ex_L2/3-IT_PRSS12
AC004232.2	0.158729	0.516711	0.8738821288443612	1	24	Ex_L2/3-IT_PRSS12
AC004449.1	0.158624	1.03212	0.8739650384602381	1	24	Ex_L2/3-IT_PRSS12
MSH5	0.158575	0.068227	0.8740033650712115	1	24	Ex_L2/3-IT_PRSS12
AC012150.1	0.158562	-0.124528	0.8740137289504727	1	24	Ex_L2/3-IT_PRSS12
AL034548.1	0.158524	1.26358	0.8740438429864437	1	24	Ex_L2/3-IT_PRSS12
PLCD1	0.158411	-0.384553	0.874133	1	24	Ex_L2/3-IT_PRSS12
AC108879.1	0.158318	0.293692	0.8742059534954721	1	24	Ex_L2/3-IT_PRSS12
CPSF4L	0.158314	0.0453316	0.8742096689972896	1	24	Ex_L2/3-IT_PRSS12
AC018685.1	0.158254	0.910536	0.874256	1	24	Ex_L2/3-IT_PRSS12
HEMGN	0.158206	0.0627656	0.8742943440798971	1	24	Ex_L2/3-IT_PRSS12
DHRS13	0.158159	-0.242822	0.8743317932188015	1	24	Ex_L2/3-IT_PRSS12
AL135790.1	0.158061	1.51452	0.8744090390679894	1	24	Ex_L2/3-IT_PRSS12
AC016747.2	0.158019	-0.013716	0.8744421867045009	1	24	Ex_L2/3-IT_PRSS12
KATNBL1	0.157977	0.0401616	0.8744746500901067	1	24	Ex_L2/3-IT_PRSS12
AL132656.2	0.157945	-0.0385292	0.8745003667172402	1	24	Ex_L2/3-IT_PRSS12
KRTAP5-1	0.157904	0.179729	0.8745321460023264	1	24	Ex_L2/3-IT_PRSS12
ELF3-AS1	0.157829	0.115966	0.8745913049027715	1	24	Ex_L2/3-IT_PRSS12
LRRIQ4	0.157806	0.118354	0.8746094927386798	1	24	Ex_L2/3-IT_PRSS12
AL035078.1	0.157725	-0.0204252	0.874674	1	24	Ex_L2/3-IT_PRSS12
HTD2	0.157622	0.155756	0.8747544110874813	1	24	Ex_L2/3-IT_PRSS12
LINC00994	0.157569	0.175631	0.8747965574958445	1	24	Ex_L2/3-IT_PRSS12
AL031714.1	0.157442	-0.0178614	0.8748965955203177	1	24	Ex_L2/3-IT_PRSS12
LINC01584	0.15736	0.433489	0.8749608438691016	1	24	Ex_L2/3-IT_PRSS12
PFKFB4	0.157333	-0.188745	0.8749824557516166	1	24	Ex_L2/3-IT_PRSS12
IFI27L2	0.157217	-0.132928	0.8750741850507603	1	24	Ex_L2/3-IT_PRSS12
CSDC2	0.157039	-0.129596	0.8752142270472762	1	24	Ex_L2/3-IT_PRSS12
LINC02203	0.156992	0.109625	0.8752509007020061	1	24	Ex_L2/3-IT_PRSS12
AL807752.2	0.156911	0.277196	0.8753150557929094	1	24	Ex_L2/3-IT_PRSS12
TJP3	0.156879	0.0102572	0.8753402877452773	1	24	Ex_L2/3-IT_PRSS12
AC098484.3	0.156732	-0.0233716	0.8754557891136082	1	24	Ex_L2/3-IT_PRSS12
Z69666.1	0.15653	0.211104	0.875615	1	24	Ex_L2/3-IT_PRSS12
AC006487.1	0.156476	0.119223	0.8756579473416816	1	24	Ex_L2/3-IT_PRSS12
AC004542.2	0.15637	-0.0511684	0.8757415710426819	1	24	Ex_L2/3-IT_PRSS12
BTBD9-AS1	0.156307	1.40549	0.875791	1	24	Ex_L2/3-IT_PRSS12
LINC01195	0.15627	0.430579	0.8758202079289816	1	24	Ex_L2/3-IT_PRSS12
AP000944.1	0.156259	0.90219	0.8758287172178149	1	24	Ex_L2/3-IT_PRSS12
AL158211.1	0.156254	0.135195	0.8758327273474139	1	24	Ex_L2/3-IT_PRSS12
NTS	0.156183	0.480936	0.8758889673056557	1	24	Ex_L2/3-IT_PRSS12
AC104667.2	0.156167	0.305273	0.8759014868947005	1	24	Ex_L2/3-IT_PRSS12
AC005090.1	0.156081	0.975995	0.8759695627035683	1	24	Ex_L2/3-IT_PRSS12
AC026771.1	0.156078	0.377973	0.8759713232970077	1	24	Ex_L2/3-IT_PRSS12
TRIM8	0.156027	-0.160636	0.8760118171154981	1	24	Ex_L2/3-IT_PRSS12
ALDH1B1	0.155916	-0.0262364	0.8760993592091028	1	24	Ex_L2/3-IT_PRSS12
EFEMP2	0.155844	-0.240427	0.876156	1	24	Ex_L2/3-IT_PRSS12
AC092625.1	0.155765	1.18306	0.8762185949569006	1	24	Ex_L2/3-IT_PRSS12
LINC01937	0.155567	0.730602	0.8763747109784064	1	24	Ex_L2/3-IT_PRSS12
NPEPL1	0.155518	-0.104658	0.8764126647231976	1	24	Ex_L2/3-IT_PRSS12
AC034223.1	0.155444	0.512691	0.876471	1	24	Ex_L2/3-IT_PRSS12
AC211486.2	0.155374	0.323563	0.8765261363764024	1	24	Ex_L2/3-IT_PRSS12
GRN	0.155325	-0.0811652	0.8765650694767649	1	24	Ex_L2/3-IT_PRSS12
NECTIN4	0.155308	1.2065	0.8765783733182224	1	24	Ex_L2/3-IT_PRSS12
LINC00691	0.15528	0.515757	0.8766003834266083	1	24	Ex_L2/3-IT_PRSS12
AC090971.2	0.155252	-0.034278	0.8766225892771023	1	24	Ex_L2/3-IT_PRSS12
AC005076.1	0.155166	0.180041	0.8766902834821909	1	24	Ex_L2/3-IT_PRSS12
AC009171.2	0.154824	0.202016	0.8769600910189509	1	24	Ex_L2/3-IT_PRSS12
PABPC3	0.154709	0.415007	0.877051	1	24	Ex_L2/3-IT_PRSS12
AC013565.3	0.154708	1.19054	0.8770518562326209	1	24	Ex_L2/3-IT_PRSS12
AC019077.1	0.154659	-0.0171541	0.8770899128668194	1	24	Ex_L2/3-IT_PRSS12
LRRN4CL	0.154647	0.219505	0.8770993047791262	1	24	Ex_L2/3-IT_PRSS12
AC107294.3	0.154513	0.680592	0.8772050628190502	1	24	Ex_L2/3-IT_PRSS12
ST20-AS1	0.154472	-0.00496236	0.877237	1	24	Ex_L2/3-IT_PRSS12
FAM229A	0.154431	-0.16792	0.8772698296945809	1	24	Ex_L2/3-IT_PRSS12
AC040169.1	0.154396	-0.0233757	0.8772974194591113	1	24	Ex_L2/3-IT_PRSS12
AL132712.1	0.154394	0.199982	0.8772988870039534	1	24	Ex_L2/3-IT_PRSS12
EGLN3-AS1	0.154384	0.0748999	0.8773067139169007	1	24	Ex_L2/3-IT_PRSS12
STX19	0.154384	-0.065264	0.8773073009358554	1	24	Ex_L2/3-IT_PRSS12
VN1R1	0.154343	-0.106695	0.8773389022224928	1	24	Ex_L2/3-IT_PRSS12
NCKAP1L	0.15428	-0.580861	0.8773888972269359	1	24	Ex_L2/3-IT_PRSS12
AC018816.1	0.153951	-0.0825163	0.8776482725031045	1	24	Ex_L2/3-IT_PRSS12
AC034102.8	0.153851	0.411772	0.8777273302741452	1	24	Ex_L2/3-IT_PRSS12
CLEC12A	0.153846	0.23201	0.8777313419014807	1	24	Ex_L2/3-IT_PRSS12
LY75	0.153775	0.210027	0.8777868200941193	1	24	Ex_L2/3-IT_PRSS12
MPO	0.153676	0.166352	0.8778649993773654	1	24	Ex_L2/3-IT_PRSS12
FUT8-AS1	0.153665	0.0580365	0.8778740991710968	1	24	Ex_L2/3-IT_PRSS12
AL117339.4	0.15366	-0.110714	0.8778775238288311	1	24	Ex_L2/3-IT_PRSS12
NCF2	0.153525	-0.190774	0.877984	1	24	Ex_L2/3-IT_PRSS12
AL355112.1	0.153358	0.306459	0.8781158856188219	1	24	Ex_L2/3-IT_PRSS12
LINC02377	0.153339	1.08011	0.8781312483958842	1	24	Ex_L2/3-IT_PRSS12
CLCA1	0.15332	0.672382	0.8781459262512346	1	24	Ex_L2/3-IT_PRSS12
HYI	0.15328	-0.143136	0.8781777284148529	1	24	Ex_L2/3-IT_PRSS12
RRS1	0.153279	-0.102658	0.878178	1	24	Ex_L2/3-IT_PRSS12
LEFTY1	0.153255	-0.0469895	0.8781970055143471	1	24	Ex_L2/3-IT_PRSS12
AC044802.1	0.153222	0.679831	0.8782234260218366	1	24	Ex_L2/3-IT_PRSS12
TACC3	0.153069	-0.0415043	0.8783436899711404	1	24	Ex_L2/3-IT_PRSS12
LINC02579	0.153035	0.53833	0.8783707962287086	1	24	Ex_L2/3-IT_PRSS12
AC006449.3	0.152799	0.184298	0.8785570210497446	1	24	Ex_L2/3-IT_PRSS12
LINC00891	0.152736	-0.14079	0.8786066364687102	1	24	Ex_L2/3-IT_PRSS12
AL157400.4	0.152717	0.0448325	0.8786218049858493	1	24	Ex_L2/3-IT_PRSS12
SKOR1	0.152632	-0.0526041	0.8786881555392814	1	24	Ex_L2/3-IT_PRSS12
AC006159.1	0.152625	2.06621	0.8786939294478056	1	24	Ex_L2/3-IT_PRSS12
FO681492.1	0.152623	0.188336	0.8786954952546192	1	24	Ex_L2/3-IT_PRSS12
AC007991.3	0.152446	0.289124	0.8788352454229269	1	24	Ex_L2/3-IT_PRSS12
AC023906.2	0.152359	1.14912	0.8789037517865228	1	24	Ex_L2/3-IT_PRSS12
AL033384.1	0.152342	0.317608	0.8789172574337782	1	24	Ex_L2/3-IT_PRSS12
RAD21-AS1	0.152242	0.348529	0.8789960410781921	1	24	Ex_L2/3-IT_PRSS12
AC100835.1	0.152234	0.47487	0.879002	1	24	Ex_L2/3-IT_PRSS12
NYX	0.152229	0.406652	0.8790065130317153	1	24	Ex_L2/3-IT_PRSS12
AL020996.2	0.151991	0.409132	0.8791938373443797	1	24	Ex_L2/3-IT_PRSS12
PABPN1L	0.15189	0.737438	0.8792734081823543	1	24	Ex_L2/3-IT_PRSS12
AL121956.1	0.15183	0.958422	0.8793212687201712	1	24	Ex_L2/3-IT_PRSS12
ABHD16A	0.151803	0.0647427	0.8793424097116447	1	24	Ex_L2/3-IT_PRSS12
AL136038.3	0.151764	-0.095081	0.8793727510997202	1	24	Ex_L2/3-IT_PRSS12
EDRF1-AS1	0.15175	0.0909953	0.8793840068209883	1	24	Ex_L2/3-IT_PRSS12
AC068389.4	0.151741	0.173972	0.8793915432740701	1	24	Ex_L2/3-IT_PRSS12
PRR34-AS1	0.151656	-0.0669393	0.8794580015605507	1	24	Ex_L2/3-IT_PRSS12
AP001781.1	0.151622	0.00817547	0.8794850157754467	1	24	Ex_L2/3-IT_PRSS12
AC073869.5	0.151471	0.665285	0.8796041344753338	1	24	Ex_L2/3-IT_PRSS12
AC092127.1	0.151417	0.188019	0.879647	1	24	Ex_L2/3-IT_PRSS12
AL022097.1	0.151285	-0.0853633	0.8797505651395218	1	24	Ex_L2/3-IT_PRSS12
AC019209.3	0.151127	0.605643	0.8798751714769489	1	24	Ex_L2/3-IT_PRSS12
AC100802.1	0.151004	0.80071	0.8799727639065976	1	24	Ex_L2/3-IT_PRSS12
AC009387.1	0.150959	1.27728	0.8800077096833667	1	24	Ex_L2/3-IT_PRSS12
AL162274.1	0.15095	-0.0243301	0.8800151491506117	1	24	Ex_L2/3-IT_PRSS12
BPIFB1	0.150915	0.178636	0.8800430472470988	1	24	Ex_L2/3-IT_PRSS12
SLC26A1	0.150751	-0.00410976	0.880172	1	24	Ex_L2/3-IT_PRSS12
AL356804.1	0.150581	1.10878	0.8803062755598761	1	24	Ex_L2/3-IT_PRSS12
HLA-DPA1	0.15033	-0.149643	0.8805039257439281	1	24	Ex_L2/3-IT_PRSS12
VPS13A-AS1	0.150293	1.35829	0.8805335885985278	1	24	Ex_L2/3-IT_PRSS12
ZNF721	0.15015	0.0947472	0.8806465635133062	1	24	Ex_L2/3-IT_PRSS12
AC002451.1	0.150027	-0.392187	0.8807431912993289	1	24	Ex_L2/3-IT_PRSS12
AC005538.1	0.149937	1.18387	0.8808146598011202	1	24	Ex_L2/3-IT_PRSS12
DLG3-AS1	0.149629	0.620792	0.8810570725212059	1	24	Ex_L2/3-IT_PRSS12
PPDPFL	0.149542	0.856498	0.8811259017515132	1	24	Ex_L2/3-IT_PRSS12
AC116424.1	0.14934	-0.0670351	0.8812854950279667	1	24	Ex_L2/3-IT_PRSS12
DPPA2	0.149312	0.947923	0.8813077209772641	1	24	Ex_L2/3-IT_PRSS12
C19orf67	0.149251	1.09311	0.8813554042763774	1	24	Ex_L2/3-IT_PRSS12
OPA1	0.149228	0.0921347	0.8813739098204283	1	24	Ex_L2/3-IT_PRSS12
AL355310.3	0.149218	1.00302	0.8813812533082402	1	24	Ex_L2/3-IT_PRSS12
AC091053.1	0.14919	0.723427	0.8814034796601597	1	24	Ex_L2/3-IT_PRSS12
CDX1	0.149173	1.73444	0.8814173834167813	1	24	Ex_L2/3-IT_PRSS12
HM13-AS1	0.149062	0.125522	0.8815047233433466	1	24	Ex_L2/3-IT_PRSS12
AF178030.1	0.148978	1.07676	0.8815713063182252	1	24	Ex_L2/3-IT_PRSS12
AL109917.1	0.148968	0.102035	0.8815792375813258	1	24	Ex_L2/3-IT_PRSS12
RASSF6	0.148959	0.221415	0.8815860917688799	1	24	Ex_L2/3-IT_PRSS12
AC107886.1	0.148919	0.48334	0.8816179148986907	1	24	Ex_L2/3-IT_PRSS12
AP001610.1	0.148736	0.212999	0.8817615619884484	1	24	Ex_L2/3-IT_PRSS12
AC083880.1	0.14865	0.0820925	0.8818299107766843	1	24	Ex_L2/3-IT_PRSS12
AC099811.3	0.148605	0.586811	0.8818651626447176	1	24	Ex_L2/3-IT_PRSS12
TRMT12	0.148571	-0.0645262	0.8818917975446634	1	24	Ex_L2/3-IT_PRSS12
AC092849.1	0.148564	0.227375	0.8818975749854424	1	24	Ex_L2/3-IT_PRSS12
BX640515.1	0.148503	0.606546	0.8819456552871748	1	24	Ex_L2/3-IT_PRSS12
SULT1A2	0.148267	-0.0775291	0.8821321052135943	1	24	Ex_L2/3-IT_PRSS12
PLCL2-AS1	0.148148	0.254996	0.8822262139861611	1	24	Ex_L2/3-IT_PRSS12
KIAA0895L	0.148099	-0.103543	0.8822643084366024	1	24	Ex_L2/3-IT_PRSS12
RUNX2-AS1	0.148038	0.57647	0.8823126858432957	1	24	Ex_L2/3-IT_PRSS12
HOXD3	0.148021	1.93661	0.8823260043967084	1	24	Ex_L2/3-IT_PRSS12
LINC01364	0.148002	0.0480605	0.8823408898781295	1	24	Ex_L2/3-IT_PRSS12
C7orf69	0.147985	0.362779	0.8823548940202974	1	24	Ex_L2/3-IT_PRSS12
AC123768.4	0.147828	-0.0639394	0.8824785825505155	1	24	Ex_L2/3-IT_PRSS12
TUBA4B	0.147789	0.292099	0.8825096275484905	1	24	Ex_L2/3-IT_PRSS12
AC098850.2	0.14767	0.818861	0.8826034491753296	1	24	Ex_L2/3-IT_PRSS12
LINC01139	0.147603	0.474071	0.8826563347431098	1	24	Ex_L2/3-IT_PRSS12
AL080251.1	0.147598	0.801635	0.8826597625294446	1	24	Ex_L2/3-IT_PRSS12
AC018410.1	0.147525	0.044431	0.8827178393575806	1	24	Ex_L2/3-IT_PRSS12
AC131235.4	0.147432	0.197042	0.8827909014904118	1	24	Ex_L2/3-IT_PRSS12
AC239803.2	0.147355	0.00079158	0.8828515261887251	1	24	Ex_L2/3-IT_PRSS12
LINC02102	0.147334	-0.0673836	0.8828686657674497	1	24	Ex_L2/3-IT_PRSS12
MRPL36	0.147238	0.00955984	0.8829444723331544	1	24	Ex_L2/3-IT_PRSS12
AC120498.9	0.147216	0.0625815	0.8829615142668557	1	24	Ex_L2/3-IT_PRSS12
COL4A2-AS1	0.147011	0.580216	0.8831235132829163	1	24	Ex_L2/3-IT_PRSS12
CCDC28B	0.146967	-0.0742546	0.8831577942335957	1	24	Ex_L2/3-IT_PRSS12
AL121757.1	0.146898	0.467427	0.8832125462629092	1	24	Ex_L2/3-IT_PRSS12
AP000919.2	0.146891	-0.0171434	0.8832180312912284	1	24	Ex_L2/3-IT_PRSS12
LINC02185	0.146876	0.108799	0.8832300787837976	1	24	Ex_L2/3-IT_PRSS12
AL513327.3	0.146859	0.261928	0.8832435955149265	1	24	Ex_L2/3-IT_PRSS12
AP001107.7	0.14679	0.952932	0.8832976627793314	1	24	Ex_L2/3-IT_PRSS12
KLB	0.146705	0.090289	0.8833645619766798	1	24	Ex_L2/3-IT_PRSS12
AC022166.1	0.146578	0.753597	0.883465	1	24	Ex_L2/3-IT_PRSS12
ANKRD61	0.146216	0.0895764	0.8837504974367627	1	24	Ex_L2/3-IT_PRSS12
KDELR3	0.146194	0.0921949	0.8837685214936872	1	24	Ex_L2/3-IT_PRSS12
AC244517.12	0.146112	0.0248395	0.8838329775807694	1	24	Ex_L2/3-IT_PRSS12
AC020911.1	0.146029	0.404867	0.8838985119895895	1	24	Ex_L2/3-IT_PRSS12
AC011498.6	0.146012	1.12792	0.8839122263161888	1	24	Ex_L2/3-IT_PRSS12
AL078605.1	0.145989	0.285372	0.88393	1	24	Ex_L2/3-IT_PRSS12
KCNMA1-AS2	0.145859	0.595704	0.8840325220427305	1	24	Ex_L2/3-IT_PRSS12
PRAM1	0.145781	-0.47475	0.8840943362778266	1	24	Ex_L2/3-IT_PRSS12
AL731563.2	0.145729	0.455193	0.8841356767781039	1	24	Ex_L2/3-IT_PRSS12
AC093248.1	0.145694	0.475414	0.8841628127756256	1	24	Ex_L2/3-IT_PRSS12
AC073655.1	0.145692	0.00633896	0.8841641842736933	1	24	Ex_L2/3-IT_PRSS12
AC100803.3	0.145578	0.0626483	0.8842547039134732	1	24	Ex_L2/3-IT_PRSS12
KIF15	0.145417	-0.115574	0.884381	1	24	Ex_L2/3-IT_PRSS12
MYBPH	0.145258	0.423248	0.8845068737306643	1	24	Ex_L2/3-IT_PRSS12
AL133167.1	0.145253	1.60225	0.8845113803684634	1	24	Ex_L2/3-IT_PRSS12
AC005759.1	0.14518	0.0793351	0.8845683994563203	1	24	Ex_L2/3-IT_PRSS12
AC012213.3	0.145158	0.0131355	0.8845857404315074	1	24	Ex_L2/3-IT_PRSS12
EMILIN3	0.145035	-0.136165	0.8846831252398865	1	24	Ex_L2/3-IT_PRSS12
AC055736.1	0.144956	2.77943	0.8847453387810486	1	24	Ex_L2/3-IT_PRSS12
NUP54	0.144932	-0.0526166	0.8847646398193652	1	24	Ex_L2/3-IT_PRSS12
AL391069.1	0.144885	1.20227	0.8848013805635053	1	24	Ex_L2/3-IT_PRSS12
SPINK6	0.144736	0.223628	0.8849192465422645	1	24	Ex_L2/3-IT_PRSS12
AC007249.1	0.144098	1.21703	0.8854231694319488	1	24	Ex_L2/3-IT_PRSS12
VCX3B	0.143884	0.51267	0.8855920032821112	1	24	Ex_L2/3-IT_PRSS12
AL162574.1	0.143803	0.376353	0.8856558930122252	1	24	Ex_L2/3-IT_PRSS12
LINC02428	0.143755	-0.100521	0.8856943056004327	1	24	Ex_L2/3-IT_PRSS12
AC026320.1	0.143725	0.835895	0.8857180196282763	1	24	Ex_L2/3-IT_PRSS12
AC106900.1	0.14366	0.792872	0.8857687797508675	1	24	Ex_L2/3-IT_PRSS12
LINC01734	0.143616	0.526423	0.8858034693706913	1	24	Ex_L2/3-IT_PRSS12
AC018442.2	0.143539	0.271432	0.8858641277346151	1	24	Ex_L2/3-IT_PRSS12
KPNA7	0.143538	0.340853	0.8858651076813643	1	24	Ex_L2/3-IT_PRSS12
LINC01495	0.143526	0.102501	0.8858751031481767	1	24	Ex_L2/3-IT_PRSS12
UXT-AS1	0.143454	0.14084	0.885932	1	24	Ex_L2/3-IT_PRSS12
AC008035.1	0.143226	0.798748	0.8861120598223766	1	24	Ex_L2/3-IT_PRSS12
MSH5-SAPCD1	0.142977	1.19507	0.8863084534690719	1	24	Ex_L2/3-IT_PRSS12
SPIN4-AS1	0.142889	0.121832	0.8863778397207446	1	24	Ex_L2/3-IT_PRSS12
MAGEE2	0.14287	-0.00338152	0.8863927363177493	1	24	Ex_L2/3-IT_PRSS12
AC007666.1	0.142861	-0.26833	0.8863995966061864	1	24	Ex_L2/3-IT_PRSS12
AC093817.1	0.142804	0.122447	0.8864452667433069	1	24	Ex_L2/3-IT_PRSS12
AL138767.1	0.142523	0.145699	0.8866667624548438	1	24	Ex_L2/3-IT_PRSS12
AL590714.1	0.142426	0.222988	0.8867434059538705	1	24	Ex_L2/3-IT_PRSS12
P2RY8	0.142415	-0.00761757	0.8867519328536538	1	24	Ex_L2/3-IT_PRSS12
PPIL1	0.142255	-0.0931736	0.886879	1	24	Ex_L2/3-IT_PRSS12
AC004069.1	0.142171	-0.0450715	0.8869453107770917	1	24	Ex_L2/3-IT_PRSS12
AC006116.9	0.142147	0.140383	0.8869635413797865	1	24	Ex_L2/3-IT_PRSS12
AC004771.4	0.142138	0.264708	0.8869711864890403	1	24	Ex_L2/3-IT_PRSS12
AC010998.2	0.142127	0.0201388	0.8869794196953837	1	24	Ex_L2/3-IT_PRSS12
LY6K	0.14193	0.256054	0.8871349707777435	1	24	Ex_L2/3-IT_PRSS12
TMEM88	0.141919	-0.0146049	0.8871437923305138	1	24	Ex_L2/3-IT_PRSS12
AL162724.2	0.141918	0.383874	0.8871445764692145	1	24	Ex_L2/3-IT_PRSS12
AC064807.3	0.141854	1.48779	0.8871949576122703	1	24	Ex_L2/3-IT_PRSS12
ERVE-1	0.141817	0.319136	0.8872248532531336	1	24	Ex_L2/3-IT_PRSS12
NEIL3	0.141757	0.128323	0.8872720984946939	1	24	Ex_L2/3-IT_PRSS12
AP000721.1	0.141742	-0.0129849	0.8872835667984028	1	24	Ex_L2/3-IT_PRSS12
AC087071.1	0.141702	1.86618	0.8873154233214168	1	24	Ex_L2/3-IT_PRSS12
CEP72	0.141693	-0.0695412	0.8873225788116261	1	24	Ex_L2/3-IT_PRSS12
AC072022.1	0.14162	-0.404792	0.8873800191068577	1	24	Ex_L2/3-IT_PRSS12
Z98885.2	0.141576	0.0560024	0.8874153069535845	1	24	Ex_L2/3-IT_PRSS12
AC009506.1	0.141544	0.0187133	0.8874405967143623	1	24	Ex_L2/3-IT_PRSS12
UBE2E1-AS1	0.141475	0.911563	0.8874950975186305	1	24	Ex_L2/3-IT_PRSS12
MYO1A	0.141394	0.288846	0.8875586171128725	1	24	Ex_L2/3-IT_PRSS12
AL451060.1	0.141378	0.603596	0.8875710662538046	1	24	Ex_L2/3-IT_PRSS12
VRTN	0.141359	0.0498924	0.8875864561750281	1	24	Ex_L2/3-IT_PRSS12
TBC1D10A	0.14131	-0.164452	0.8876253722795546	1	24	Ex_L2/3-IT_PRSS12
AC084757.4	0.141273	1.2979	0.8876545840423176	1	24	Ex_L2/3-IT_PRSS12
MIR4422HG	0.141267	-0.0435218	0.8876587011486688	1	24	Ex_L2/3-IT_PRSS12
CD80	0.14125	-0.0272529	0.8876724248583981	1	24	Ex_L2/3-IT_PRSS12
LINC00638	0.141231	0.0889091	0.8876871288704785	1	24	Ex_L2/3-IT_PRSS12
LINC01868	0.141176	0.137598	0.8877311431109759	1	24	Ex_L2/3-IT_PRSS12
MELK	0.141031	-0.0343961	0.8878452484553867	1	24	Ex_L2/3-IT_PRSS12
AL138889.1	0.140979	0.785163	0.8878869112095148	1	24	Ex_L2/3-IT_PRSS12
AC004596.1	0.140916	-0.0356643	0.8879365147983636	1	24	Ex_L2/3-IT_PRSS12
AC108099.1	0.140885	1.60186	0.8879606305356998	1	24	Ex_L2/3-IT_PRSS12
AL022238.4	0.140804	0.49514	0.8880251357411626	1	24	Ex_L2/3-IT_PRSS12
ARHGAP11B	0.140712	0.215685	0.8880970922709068	1	24	Ex_L2/3-IT_PRSS12
LINC01058	0.14066	0.949668	0.8881382667218687	1	24	Ex_L2/3-IT_PRSS12
AL512791.2	0.140616	0.0732381	0.8881731672071413	1	24	Ex_L2/3-IT_PRSS12
AL451164.3	0.140497	0.0459201	0.8882671839186547	1	24	Ex_L2/3-IT_PRSS12
FAM71C	0.140325	-0.00813838	0.8884033589810761	1	24	Ex_L2/3-IT_PRSS12
CLDN10-AS1	0.140256	0.183382	0.8884580652252976	1	24	Ex_L2/3-IT_PRSS12
AC114485.1	0.140231	-0.332414	0.888477	1	24	Ex_L2/3-IT_PRSS12
AC005479.2	0.140184	0.500984	0.888514	1	24	Ex_L2/3-IT_PRSS12
SCEL	0.140125	-0.0694823	0.8885609104808464	1	24	Ex_L2/3-IT_PRSS12
AC027020.1	0.140089	0.362953	0.8885895388553191	1	24	Ex_L2/3-IT_PRSS12
AL139289.1	0.14	0.212113	0.8886598358570114	1	24	Ex_L2/3-IT_PRSS12
AL022328.2	0.139986	-0.00647161	0.8886712089549333	1	24	Ex_L2/3-IT_PRSS12
OR52E4	0.13998	0.771063	0.8886759150711218	1	24	Ex_L2/3-IT_PRSS12
FP700111.1	0.139967	0.0143027	0.8886861116696574	1	24	Ex_L2/3-IT_PRSS12
AL133343.2	0.139926	0.280787	0.8887186624728377	1	24	Ex_L2/3-IT_PRSS12
AC011676.2	0.13987	0.371415	0.888763	1	24	Ex_L2/3-IT_PRSS12
LINC00687	0.139836	0.390416	0.8887898434973823	1	24	Ex_L2/3-IT_PRSS12
LINC00851	0.13974	1.83354	0.8888657316929675	1	24	Ex_L2/3-IT_PRSS12
PLAU	0.139534	0.15958	0.8890284927555737	1	24	Ex_L2/3-IT_PRSS12
AL109936.6	0.1395	-0.0837238	0.8890551624843783	1	24	Ex_L2/3-IT_PRSS12
AL358472.4	0.139461	0.210815	0.8890858524379894	1	24	Ex_L2/3-IT_PRSS12
PPM1N	0.139083	-0.0692818	0.8893848185355687	1	24	Ex_L2/3-IT_PRSS12
AC026353.1	0.138929	0.609112	0.8895062136581225	1	24	Ex_L2/3-IT_PRSS12
LRRC74A	0.138843	0.515492	0.8895745608406284	1	24	Ex_L2/3-IT_PRSS12
AC084291.1	0.13875	0.327005	0.8896474196448458	1	24	Ex_L2/3-IT_PRSS12
AL772363.1	0.138652	0.158483	0.8897253786169308	1	24	Ex_L2/3-IT_PRSS12
AL031668.1	0.138605	0.0315248	0.8897621520871433	1	24	Ex_L2/3-IT_PRSS12
CFAP300	0.138599	-0.0188626	0.8897671532974157	1	24	Ex_L2/3-IT_PRSS12
AL121790.2	0.138534	0.0647235	0.8898184404715648	1	24	Ex_L2/3-IT_PRSS12
AC079414.1	0.138459	0.494021	0.8898780636169041	1	24	Ex_L2/3-IT_PRSS12
C1orf159	0.138412	-0.0462475	0.8899147400058613	1	24	Ex_L2/3-IT_PRSS12
AP001198.1	0.138341	0.514709	0.8899707356958098	1	24	Ex_L2/3-IT_PRSS12
AC073611.1	0.138283	0.241922	0.8900170232654716	1	24	Ex_L2/3-IT_PRSS12
AC007240.1	0.138262	0.30076	0.8900334985926054	1	24	Ex_L2/3-IT_PRSS12
AC010531.5	0.138192	-0.0867173	0.890089	1	24	Ex_L2/3-IT_PRSS12
AC024257.5	0.138071	0.148648	0.8901843284962719	1	24	Ex_L2/3-IT_PRSS12
LINC00853	0.137983	0.692118	0.8902540567980631	1	24	Ex_L2/3-IT_PRSS12
AC021736.1	0.137913	0.379873	0.8903094673759824	1	24	Ex_L2/3-IT_PRSS12
HYAL2	0.137807	-0.121762	0.8903931236528189	1	24	Ex_L2/3-IT_PRSS12
AL139339.2	0.137768	0.903014	0.8904241150335352	1	24	Ex_L2/3-IT_PRSS12
MCMDC2	0.137632	-0.102126	0.8905312131188361	1	24	Ex_L2/3-IT_PRSS12
AL133492.1	0.137595	0.506659	0.890561	1	24	Ex_L2/3-IT_PRSS12
AC080078.2	0.137413	0.230664	0.8907047123318914	1	24	Ex_L2/3-IT_PRSS12
LRRC31	0.137343	0.24811	0.8907597349394465	1	24	Ex_L2/3-IT_PRSS12
AL391056.1	0.137277	0.858759	0.8908121098888246	1	24	Ex_L2/3-IT_PRSS12
NLRP5	0.137243	0.0672282	0.8908385917861623	1	24	Ex_L2/3-IT_PRSS12
MB	0.137212	0.969073	0.8908629160065644	1	24	Ex_L2/3-IT_PRSS12
POU2F3	0.137191	0.254281	0.8908799822547735	1	24	Ex_L2/3-IT_PRSS12
AL109659.1	0.137189	0.161955	0.8908812573213245	1	24	Ex_L2/3-IT_PRSS12
CYP21A2	0.136969	-0.0155688	0.8910555517648221	1	24	Ex_L2/3-IT_PRSS12
AC130343.1	0.136887	0.271006	0.8911199939813834	1	24	Ex_L2/3-IT_PRSS12
LINC-ROR	0.136823	1.17698	0.8911707047244226	1	24	Ex_L2/3-IT_PRSS12
C9orf64	0.136636	-0.0961598	0.8913184255952009	1	24	Ex_L2/3-IT_PRSS12
AL162293.1	0.136592	0.457415	0.8913533455556366	1	24	Ex_L2/3-IT_PRSS12
GUCY2D	0.136572	0.166054	0.8913689418981757	1	24	Ex_L2/3-IT_PRSS12
SERPINC1	0.136535	0.111158	0.8913981728923512	1	24	Ex_L2/3-IT_PRSS12
COIL	0.136313	-0.0863832	0.8915738562367267	1	24	Ex_L2/3-IT_PRSS12
ELF3	0.13625	0.104849	0.8916236881043657	1	24	Ex_L2/3-IT_PRSS12
DNHD1	0.13621	-0.0475291	0.8916552746673033	1	24	Ex_L2/3-IT_PRSS12
PHKA2-AS1	0.13612	0.758875	0.8917264922069663	1	24	Ex_L2/3-IT_PRSS12
LINC01971	0.135767	0.250752	0.892005	1	24	Ex_L2/3-IT_PRSS12
AL139385.1	0.135342	0.456222	0.8923415890578164	1	24	Ex_L2/3-IT_PRSS12
F12	0.135274	0.059317	0.8923955480174137	1	24	Ex_L2/3-IT_PRSS12
TNFRSF9	0.135217	0.0554078	0.8924399909528221	1	24	Ex_L2/3-IT_PRSS12
MED31	0.13515	-0.0658498	0.8924933621649255	1	24	Ex_L2/3-IT_PRSS12
TMBIM1	0.135115	-0.432228	0.892521	1	24	Ex_L2/3-IT_PRSS12
ARSH	0.134938	0.440489	0.8926610333488892	1	24	Ex_L2/3-IT_PRSS12
AC118555.1	0.134825	-0.0265216	0.8927503160427864	1	24	Ex_L2/3-IT_PRSS12
AC025166.1	0.134715	1.28108	0.8928375396794516	1	24	Ex_L2/3-IT_PRSS12
NARF-AS1	0.13469	0.0450374	0.8928566721465933	1	24	Ex_L2/3-IT_PRSS12
CCNA2	0.134621	-0.0791992	0.8929115188979531	1	24	Ex_L2/3-IT_PRSS12
AC046185.1	0.134538	0.131195	0.8929774534164973	1	24	Ex_L2/3-IT_PRSS12
AC104938.1	0.134374	0.0493908	0.8931067735633973	1	24	Ex_L2/3-IT_PRSS12
AC068631.2	0.134338	0.0956688	0.8931350320619957	1	24	Ex_L2/3-IT_PRSS12
AC036214.3	0.134309	-0.00878314	0.893159	1	24	Ex_L2/3-IT_PRSS12
MHENCR	0.134287	-0.0781181	0.8931758501328089	1	24	Ex_L2/3-IT_PRSS12
AC044839.5	0.134246	0.42702	0.8932083281749503	1	24	Ex_L2/3-IT_PRSS12
C2orf78	0.134019	1.14635	0.8933875002896222	1	24	Ex_L2/3-IT_PRSS12
AC073111.3	0.134006	-0.178918	0.8933978033423482	1	24	Ex_L2/3-IT_PRSS12
TGIF2-RAB5IF	0.133995	0.309705	0.8934061439220168	1	24	Ex_L2/3-IT_PRSS12
AL591770.1	0.133987	0.267439	0.893413	1	24	Ex_L2/3-IT_PRSS12
AC084871.2	0.133943	0.0985924	0.8934475526214813	1	24	Ex_L2/3-IT_PRSS12
AL049634.2	0.133848	0.435693	0.8935230114011842	1	24	Ex_L2/3-IT_PRSS12
INSM1	0.133679	-0.0512331	0.8936562686607293	1	24	Ex_L2/3-IT_PRSS12
AC245187.1	0.133541	0.602805	0.893766	1	24	Ex_L2/3-IT_PRSS12
AC008937.2	0.133536	-0.165514	0.8937697065136978	1	24	Ex_L2/3-IT_PRSS12
AP000753.1	0.133512	0.934343	0.8937886457441435	1	24	Ex_L2/3-IT_PRSS12
AL158151.4	0.13351	0.0704986	0.8937899214457807	1	24	Ex_L2/3-IT_PRSS12
KIF22	0.133487	-0.0727935	0.893808	1	24	Ex_L2/3-IT_PRSS12
AC091114.1	0.133446	0.426124	0.8938407534730299	1	24	Ex_L2/3-IT_PRSS12
SERINC4	0.133415	0.28345	0.8938651883285729	1	24	Ex_L2/3-IT_PRSS12
AL049775.3	0.133337	0.347055	0.8939269137736614	1	24	Ex_L2/3-IT_PRSS12
HIPK1-AS1	0.133323	0.0844615	0.8939377084326074	1	24	Ex_L2/3-IT_PRSS12
ZC3H10	0.133292	-0.177081	0.8939623399552086	1	24	Ex_L2/3-IT_PRSS12
AL161725.1	0.133262	-0.164731	0.893986	1	24	Ex_L2/3-IT_PRSS12
AL596325.1	0.133253	0.311529	0.893993	1	24	Ex_L2/3-IT_PRSS12
AL021391.1	0.133218	0.510536	0.894021	1	24	Ex_L2/3-IT_PRSS12
AL109797.1	0.133207	0.24017	0.8940296600963451	1	24	Ex_L2/3-IT_PRSS12
AC012629.2	0.132988	0.134881	0.8942025762593531	1	24	Ex_L2/3-IT_PRSS12
BX284668.6	0.132879	-0.0433217	0.894289	1	24	Ex_L2/3-IT_PRSS12
NPPB	0.132768	0.608754	0.8943767732780707	1	24	Ex_L2/3-IT_PRSS12
AC068234.3	0.132527	0.412351	0.8945671690853199	1	24	Ex_L2/3-IT_PRSS12
FOCAD-AS1	0.132477	0.478476	0.894607	1	24	Ex_L2/3-IT_PRSS12
AC110792.2	0.132427	0.41293	0.8946462734600192	1	24	Ex_L2/3-IT_PRSS12
AC138474.1	0.132417	0.0981774	0.8946544195035296	1	24	Ex_L2/3-IT_PRSS12
CNFN	0.132394	0.892684	0.8946724782420088	1	24	Ex_L2/3-IT_PRSS12
KRT15	0.132351	0.648535	0.8947067311078888	1	24	Ex_L2/3-IT_PRSS12
KDM8	0.132339	-0.0635713	0.8947162512802666	1	24	Ex_L2/3-IT_PRSS12
AC008894.2	0.132228	0.210453	0.8948037001708367	1	24	Ex_L2/3-IT_PRSS12
BORCS8-MEF2B	0.131957	-0.294866	0.8950185491681717	1	24	Ex_L2/3-IT_PRSS12
AC138057.1	0.131955	1.16631	0.8950201195866543	1	24	Ex_L2/3-IT_PRSS12
OR10G9	0.131946	1.50898	0.8950271864749171	1	24	Ex_L2/3-IT_PRSS12
XAGE2	0.131827	2.4155	0.8951212161419538	1	24	Ex_L2/3-IT_PRSS12
GORASP1	0.131819	-0.0942218	0.8951276942317421	1	24	Ex_L2/3-IT_PRSS12
AC004895.1	0.131809	0.38045	0.8951350557058997	1	24	Ex_L2/3-IT_PRSS12
TNFSF18	0.131799	0.0865878	0.8951429079549545	1	24	Ex_L2/3-IT_PRSS12
PDZRN3-AS1	0.131756	0.0539685	0.895177	1	24	Ex_L2/3-IT_PRSS12
AC004231.3	0.131664	0.111587	0.8952499940265519	1	24	Ex_L2/3-IT_PRSS12
AC141586.2	0.13163	-0.00294724	0.8952765940708932	1	24	Ex_L2/3-IT_PRSS12
CTSO	0.131605	-0.291895	0.8952971085766556	1	24	Ex_L2/3-IT_PRSS12
LINC01281	0.131586	0.730803	0.8953114393255717	1	24	Ex_L2/3-IT_PRSS12
AL023583.1	0.131524	0.713401	0.8953611064320585	1	24	Ex_L2/3-IT_PRSS12
CR392000.2	0.131435	0.98868	0.8954310925964284	1	24	Ex_L2/3-IT_PRSS12
AC116345.3	0.131335	2.31458	0.8955101102117544	1	24	Ex_L2/3-IT_PRSS12
AC093732.1	0.131165	0.212946	0.8956444916172304	1	24	Ex_L2/3-IT_PRSS12
TKTL2	0.131073	0.657693	0.8957174259493998	1	24	Ex_L2/3-IT_PRSS12
SPATA32	0.131004	0.374146	0.8957718082458174	1	24	Ex_L2/3-IT_PRSS12
AC007557.3	0.130971	0.192848	0.8957980179390451	1	24	Ex_L2/3-IT_PRSS12
CACNA1F	0.130949	0.203774	0.8958152948027696	1	24	Ex_L2/3-IT_PRSS12
LINC01353	0.130949	0.346761	0.8958159819517804	1	24	Ex_L2/3-IT_PRSS12
AC099754.1	0.130839	0.29943	0.8959024651867723	1	24	Ex_L2/3-IT_PRSS12
AC004556.1	0.130787	0.249417	0.8959437930265224	1	24	Ex_L2/3-IT_PRSS12
AC074143.1	0.130641	1.33902	0.8960590412728336	1	24	Ex_L2/3-IT_PRSS12
AC095055.1	0.130602	0.295249	0.8960901606388734	1	24	Ex_L2/3-IT_PRSS12
AC010207.1	0.130567	0.176191	0.8961176479090431	1	24	Ex_L2/3-IT_PRSS12
AC011731.1	0.130454	0.962661	0.8962068842276344	1	24	Ex_L2/3-IT_PRSS12
SCAND1	0.130289	-0.0524049	0.8963381395924594	1	24	Ex_L2/3-IT_PRSS12
LINC02049	0.130023	1.60443	0.8965479380889498	1	24	Ex_L2/3-IT_PRSS12
LINC00396	0.130016	1.39496	0.8965538286519092	1	24	Ex_L2/3-IT_PRSS12
AL390115.1	0.129924	0.399303	0.8966266757516957	1	24	Ex_L2/3-IT_PRSS12
AP000356.2	0.129918	0.222828	0.8966311919078693	1	24	Ex_L2/3-IT_PRSS12
AC092849.2	0.129875	2.17288	0.8966655540753875	1	24	Ex_L2/3-IT_PRSS12
ZNF35	0.129769	-0.107848	0.8967489076812243	1	24	Ex_L2/3-IT_PRSS12
AC091167.5	0.129605	0.184382	0.8968786038377184	1	24	Ex_L2/3-IT_PRSS12
CD207	0.129576	2.06722	0.8969020692202966	1	24	Ex_L2/3-IT_PRSS12
LINC00640	0.129508	-0.0603254	0.8969557748494652	1	24	Ex_L2/3-IT_PRSS12
CELA3A	0.129489	1.17353	0.8969706004353772	1	24	Ex_L2/3-IT_PRSS12
AC011477.3	0.129465	0.372112	0.8969895497465624	1	24	Ex_L2/3-IT_PRSS12
AL589743.5	0.129445	0.540802	0.8970057499814685	1	24	Ex_L2/3-IT_PRSS12
IL17B	0.129312	0.417545	0.8971105125368168	1	24	Ex_L2/3-IT_PRSS12
LINC02293	0.12907	-0.395821	0.8973018781973853	1	24	Ex_L2/3-IT_PRSS12
AC013437.1	0.128993	0.435171	0.8973630497023578	1	24	Ex_L2/3-IT_PRSS12
LINC00629	0.128988	0.0286476	0.8973667808893377	1	24	Ex_L2/3-IT_PRSS12
CNTF	0.128947	0.376569	0.8973997725361106	1	24	Ex_L2/3-IT_PRSS12
AC068733.3	0.128681	0.85146	0.8976103930307587	1	24	Ex_L2/3-IT_PRSS12
AL355340.1	0.128597	0.094908	0.8976766737003793	1	24	Ex_L2/3-IT_PRSS12
AC092378.2	0.128513	-0.0544551	0.8977427586935978	1	24	Ex_L2/3-IT_PRSS12
GGA1	0.128488	-0.139317	0.8977624959539545	1	24	Ex_L2/3-IT_PRSS12
APOBEC3H	0.128317	0.0889871	0.8978978108146949	1	24	Ex_L2/3-IT_PRSS12
MYL10	0.128272	1.41865	0.8979339476515442	1	24	Ex_L2/3-IT_PRSS12
AC009063.3	0.128247	-0.184183	0.8979532927300017	1	24	Ex_L2/3-IT_PRSS12
PITPNM2-AS1	0.128196	0.295423	0.8979937506535769	1	24	Ex_L2/3-IT_PRSS12
AC131238.1	0.128183	0.291388	0.8980040615745624	1	24	Ex_L2/3-IT_PRSS12
NDUFA7	0.128152	0.256404	0.8980287096554631	1	24	Ex_L2/3-IT_PRSS12
DNAI2	0.128091	0.41075	0.8980772205083976	1	24	Ex_L2/3-IT_PRSS12
LTF	0.127955	0.291204	0.8981849473878023	1	24	Ex_L2/3-IT_PRSS12
TRIM72	0.127894	0.0604763	0.8982324774372056	1	24	Ex_L2/3-IT_PRSS12
SCAANT1	0.127743	0.225337	0.8983526790255864	1	24	Ex_L2/3-IT_PRSS12
AL157392.4	0.12774	0.194381	0.8983548395329963	1	24	Ex_L2/3-IT_PRSS12
AC025244.2	0.127658	0.954143	0.8984196551055681	1	24	Ex_L2/3-IT_PRSS12
TUBB8P12	0.127248	1.32011	0.8987437431247272	1	24	Ex_L2/3-IT_PRSS12
AC010761.3	0.127232	0.418881	0.8987568052083765	1	24	Ex_L2/3-IT_PRSS12
AC007099.1	0.127022	0.0535533	0.8989227844481404	1	24	Ex_L2/3-IT_PRSS12
LINC02402	0.126969	0.701436	0.8989649183436919	1	24	Ex_L2/3-IT_PRSS12
GLIS2-AS1	0.12679	0.0785428	0.8991063488859498	1	24	Ex_L2/3-IT_PRSS12
AL136531.1	0.126684	0.0161064	0.8991905212229764	1	24	Ex_L2/3-IT_PRSS12
AC139530.3	0.126605	-0.0710119	0.8992530864602784	1	24	Ex_L2/3-IT_PRSS12
LINC01994	0.126579	-0.719143	0.8992737124999365	1	24	Ex_L2/3-IT_PRSS12
AC073288.2	0.126567	0.0370501	0.8992833380083942	1	24	Ex_L2/3-IT_PRSS12
AC021087.1	0.126464	0.294075	0.8993645661033286	1	24	Ex_L2/3-IT_PRSS12
TOLLIP-AS1	0.126412	0.146251	0.8994054260998292	1	24	Ex_L2/3-IT_PRSS12
AL121928.1	0.126338	0.148476	0.8994640645895196	1	24	Ex_L2/3-IT_PRSS12
AC092070.4	0.126243	1.17625	0.8995398927298915	1	24	Ex_L2/3-IT_PRSS12
OR6F1	0.126116	1.54721	0.8996404744759752	1	24	Ex_L2/3-IT_PRSS12
AL451137.1	0.126027	0.418111	0.8997105093976465	1	24	Ex_L2/3-IT_PRSS12
TAT-AS1	0.125968	0.621531	0.899757	1	24	Ex_L2/3-IT_PRSS12
AC098936.1	0.125952	0.285166	0.8997700347837282	1	24	Ex_L2/3-IT_PRSS12
FAM72D	0.125933	0.151337	0.8997853582417034	1	24	Ex_L2/3-IT_PRSS12
AC116158.1	0.125888	0.00923667	0.8998203272985053	1	24	Ex_L2/3-IT_PRSS12
AC012361.1	0.125839	3.5109	0.8998595203769976	1	24	Ex_L2/3-IT_PRSS12
SIK1	0.12578	0.437876	0.8999056879756719	1	24	Ex_L2/3-IT_PRSS12
AL121970.1	0.12577	1.11348	0.8999143321594538	1	24	Ex_L2/3-IT_PRSS12
CCDC188	0.125613	0.920283	0.9000382989186586	1	24	Ex_L2/3-IT_PRSS12
AL356134.1	0.125484	0.463839	0.9001406568289516	1	24	Ex_L2/3-IT_PRSS12
B4GALNT2	0.12543	0.295536	0.900183	1	24	Ex_L2/3-IT_PRSS12
AC025370.1	0.125405	0.174574	0.9002027403630597	1	24	Ex_L2/3-IT_PRSS12
AC023796.1	0.125075	0.823334	0.9004644409541848	1	24	Ex_L2/3-IT_PRSS12
AL732314.4	0.125074	0.205381	0.900465	1	24	Ex_L2/3-IT_PRSS12
FAM83A	0.125023	0.272641	0.9005051116128132	1	24	Ex_L2/3-IT_PRSS12
EIF2B3	0.12484	-0.0373998	0.9006502117182321	1	24	Ex_L2/3-IT_PRSS12
AC068831.4	0.124818	0.0946286	0.900668	1	24	Ex_L2/3-IT_PRSS12
AL157778.1	0.124721	0.0351269	0.9007446218976416	1	24	Ex_L2/3-IT_PRSS12
AC008752.1	0.124672	0.130189	0.9007836242235232	1	24	Ex_L2/3-IT_PRSS12
AC007610.1	0.124564	-0.0432457	0.9008688014202751	1	24	Ex_L2/3-IT_PRSS12
AC005086.1	0.124554	0.802552	0.900877	1	24	Ex_L2/3-IT_PRSS12
AC125603.3	0.124489	1.42833	0.9009279447359108	1	24	Ex_L2/3-IT_PRSS12
OR56A4	0.124347	0.0693095	0.90104	1	24	Ex_L2/3-IT_PRSS12
LINC01554	0.124283	-0.278232	0.901091	1	24	Ex_L2/3-IT_PRSS12
AC008601.1	0.124276	0.21419	0.901097	1	24	Ex_L2/3-IT_PRSS12
AC011500.3	0.124176	1.42382	0.9011755273723833	1	24	Ex_L2/3-IT_PRSS12
PIMREG	0.12416	0.140021	0.9011883980026811	1	24	Ex_L2/3-IT_PRSS12
AL356270.1	0.124138	-0.0907596	0.9012059846311163	1	24	Ex_L2/3-IT_PRSS12
AC254629.1	0.124063	0.244197	0.901265	1	24	Ex_L2/3-IT_PRSS12
AC073626.1	0.124043	0.661422	0.901281	1	24	Ex_L2/3-IT_PRSS12
AC079763.1	0.124021	1.83199	0.9012989292938047	1	24	Ex_L2/3-IT_PRSS12
AC068489.1	0.123967	0.301319	0.9013413738182332	1	24	Ex_L2/3-IT_PRSS12
AC092813.1	0.123895	-0.127776	0.9013981634610433	1	24	Ex_L2/3-IT_PRSS12
AC073263.1	0.123877	-0.0692868	0.9014125083295583	1	24	Ex_L2/3-IT_PRSS12
LINC02168	0.123849	1.17953	0.901435	1	24	Ex_L2/3-IT_PRSS12
LINC02452	0.123678	0.313336	0.9015702057519643	1	24	Ex_L2/3-IT_PRSS12
MGAT3-AS1	0.123557	0.553005	0.9016660051485609	1	24	Ex_L2/3-IT_PRSS12
TAT	0.123546	0.551712	0.9016746517286844	1	24	Ex_L2/3-IT_PRSS12
AL365330.1	0.123544	1.78317	0.9016766168621576	1	24	Ex_L2/3-IT_PRSS12
NUBP1	0.1235	-0.0861477	0.9017110067954619	1	24	Ex_L2/3-IT_PRSS12
ATP6V1B1	0.123473	1.04528	0.9017322303892091	1	24	Ex_L2/3-IT_PRSS12
AC027575.2	0.123469	0.0419125	0.9017354728888839	1	24	Ex_L2/3-IT_PRSS12
AP001007.2	0.123379	0.467768	0.901807	1	24	Ex_L2/3-IT_PRSS12
MIF-AS1	0.123363	0.193511	0.9018199749734743	1	24	Ex_L2/3-IT_PRSS12
PPP1R3A	0.123288	0.0962536	0.9018791270946642	1	24	Ex_L2/3-IT_PRSS12
AL391421.1	0.123196	1.35172	0.901952	1	24	Ex_L2/3-IT_PRSS12
RPL17-C18orf32	0.123104	0.54645	0.9020244549675511	1	24	Ex_L2/3-IT_PRSS12
KISS1	0.122913	0.506219	0.9021757802447298	1	24	Ex_L2/3-IT_PRSS12
AC023310.4	0.122671	0.187147	0.9023675950540636	1	24	Ex_L2/3-IT_PRSS12
SRXN1	0.122637	1.22947	0.9023947168704766	1	24	Ex_L2/3-IT_PRSS12
AC022537.1	0.12262	0.0678925	0.9024078847499615	1	24	Ex_L2/3-IT_PRSS12
AF127577.3	0.122581	0.156896	0.9024392322725856	1	24	Ex_L2/3-IT_PRSS12
MSRB1	0.122547	-0.181612	0.9024655682398905	1	24	Ex_L2/3-IT_PRSS12
IGF2BP1	0.122414	0.241824	0.9025712079931486	1	24	Ex_L2/3-IT_PRSS12
CSRP3	0.122393	0.179975	0.9025875208902476	1	24	Ex_L2/3-IT_PRSS12
AC137630.3	0.122354	0.278275	0.9026187710127951	1	24	Ex_L2/3-IT_PRSS12
AC026471.1	0.122129	-0.100635	0.9027972337217602	1	24	Ex_L2/3-IT_PRSS12
AC010468.2	0.121977	0.145137	0.9029169322778544	1	24	Ex_L2/3-IT_PRSS12
AC034229.1	0.121924	0.620961	0.9029593874684335	1	24	Ex_L2/3-IT_PRSS12
SPPL2C	0.121851	1.14101	0.9030167810375291	1	24	Ex_L2/3-IT_PRSS12
AC025423.1	0.12182	0.0449177	0.9030418417446574	1	24	Ex_L2/3-IT_PRSS12
AC007529.1	0.121583	1.48287	0.903229	1	24	Ex_L2/3-IT_PRSS12
FLNC-AS1	0.121483	0.286004	0.9033088671153716	1	24	Ex_L2/3-IT_PRSS12
TIPIN	0.121477	-0.115952	0.9033133880660871	1	24	Ex_L2/3-IT_PRSS12
AC011139.1	0.121456	0.414002	0.9033295062637131	1	24	Ex_L2/3-IT_PRSS12
AC102953.2	0.121454	-0.0105541	0.9033313736184525	1	24	Ex_L2/3-IT_PRSS12
HRCT1	0.121226	0.120104	0.9035123129990111	1	24	Ex_L2/3-IT_PRSS12
AC022035.1	0.121113	1.8492	0.9036017525668403	1	24	Ex_L2/3-IT_PRSS12
AC006557.1	0.121108	0.180495	0.9036055857185188	1	24	Ex_L2/3-IT_PRSS12
AC073834.1	0.12106	0.240226	0.9036431310665387	1	24	Ex_L2/3-IT_PRSS12
LINC01840	0.121033	0.411078	0.9036652455739267	1	24	Ex_L2/3-IT_PRSS12
CD34	0.121022	-0.642197	0.9036734033888545	1	24	Ex_L2/3-IT_PRSS12
AC092117.1	0.121012	-0.0239997	0.9036813646397326	1	24	Ex_L2/3-IT_PRSS12
AC117373.1	0.120993	0.444416	0.9036965991591474	1	24	Ex_L2/3-IT_PRSS12
EMILIN1	0.120983	-0.109114	0.903704	1	24	Ex_L2/3-IT_PRSS12
LINC02039	0.120971	3.02854	0.9037139960408052	1	24	Ex_L2/3-IT_PRSS12
AL136131.3	0.120784	1.5345	0.9038625102841686	1	24	Ex_L2/3-IT_PRSS12
VWA8-AS1	0.120753	-0.0586785	0.9038862964650098	1	24	Ex_L2/3-IT_PRSS12
AL162431.1	0.120621	1.77158	0.9039913695104773	1	24	Ex_L2/3-IT_PRSS12
AL353593.2	0.120607	1.64168	0.9040025747801388	1	24	Ex_L2/3-IT_PRSS12
AC138207.2	0.120528	0.122719	0.9040645972763381	1	24	Ex_L2/3-IT_PRSS12
AC120114.3	0.120495	0.729011	0.9040908415199302	1	24	Ex_L2/3-IT_PRSS12
LINC02400	0.120459	0.663825	0.9041195432096487	1	24	Ex_L2/3-IT_PRSS12
ANKMY1	0.120334	-0.165201	0.9042189188631488	1	24	Ex_L2/3-IT_PRSS12
LINC00701	0.120217	0.280022	0.9043110220695113	1	24	Ex_L2/3-IT_PRSS12
CDCA4	0.12018	-0.134499	0.9043407076889711	1	24	Ex_L2/3-IT_PRSS12
ZNF581	0.119839	0.0276303	0.904611	1	24	Ex_L2/3-IT_PRSS12
UGT2B7	0.119815	0.554609	0.9046295105206684	1	24	Ex_L2/3-IT_PRSS12
AC126614.1	0.119814	0.185714	0.9046302969309149	1	24	Ex_L2/3-IT_PRSS12
DDX23	0.119799	-0.14919	0.9046425846031648	1	24	Ex_L2/3-IT_PRSS12
REP15	0.119756	-0.0215779	0.9046764986970431	1	24	Ex_L2/3-IT_PRSS12
LINC00469	0.11972	0.0345485	0.9047052029355492	1	24	Ex_L2/3-IT_PRSS12
CPAMD8	0.119689	-0.0755047	0.9047293853701096	1	24	Ex_L2/3-IT_PRSS12
AL365318.1	0.119681	0.106991	0.9047361682639636	1	24	Ex_L2/3-IT_PRSS12
OSM	0.11955	0.714141	0.9048394853756841	1	24	Ex_L2/3-IT_PRSS12
C2orf73	0.119496	-0.0733629	0.9048823462297939	1	24	Ex_L2/3-IT_PRSS12
AC004466.1	0.119447	-0.259868	0.9049213734411978	1	24	Ex_L2/3-IT_PRSS12
AC123768.1	0.119402	-0.00583523	0.9049566652482366	1	24	Ex_L2/3-IT_PRSS12
AC011453.1	0.119242	0.80856	0.9050836779842258	1	24	Ex_L2/3-IT_PRSS12
ZNF622	0.119137	-0.0426587	0.9051670437006817	1	24	Ex_L2/3-IT_PRSS12
ARHGEF16	0.119114	-0.167014	0.9051849360072142	1	24	Ex_L2/3-IT_PRSS12
OR1L8	0.119098	0.0141879	0.9051973230168563	1	24	Ex_L2/3-IT_PRSS12
AC007485.1	0.119051	1.49701	0.905235	1	24	Ex_L2/3-IT_PRSS12
AC112484.1	0.119012	0.0107424	0.9052656486035195	1	24	Ex_L2/3-IT_PRSS12
CHRNE	0.119011	0.0931585	0.905267	1	24	Ex_L2/3-IT_PRSS12
AC104118.1	0.118989	0.172183	0.9052839344190713	1	24	Ex_L2/3-IT_PRSS12
SAMD7	0.1189	0.468781	0.9053544237585314	1	24	Ex_L2/3-IT_PRSS12
AL137002.2	0.118887	0.278904	0.905365	1	24	Ex_L2/3-IT_PRSS12
C22orf42	0.11884	1.56867	0.905402	1	24	Ex_L2/3-IT_PRSS12
AC022392.1	0.118821	1.4849	0.9054172454300942	1	24	Ex_L2/3-IT_PRSS12
AC068418.1	0.11879	1.30671	0.9054418237099642	1	24	Ex_L2/3-IT_PRSS12
LINC00563	0.118748	0.795141	0.905475	1	24	Ex_L2/3-IT_PRSS12
AL669918.1	0.118689	-0.120845	0.9055221461601182	1	24	Ex_L2/3-IT_PRSS12
AC008750.8	0.118674	1.71922	0.9055335506500204	1	24	Ex_L2/3-IT_PRSS12
TOR4A	0.118587	0.467118	0.9056027645237893	1	24	Ex_L2/3-IT_PRSS12
AP002884.2	0.118504	0.313395	0.9056682430814506	1	24	Ex_L2/3-IT_PRSS12
C2orf83	0.118436	-0.226506	0.9057221208140317	1	24	Ex_L2/3-IT_PRSS12
NANS	0.118428	-0.077466	0.9057284131322706	1	24	Ex_L2/3-IT_PRSS12
POC1B-GALNT4	0.118321	1.1681	0.9058129667325168	1	24	Ex_L2/3-IT_PRSS12
AC116913.1	0.118227	0.00605826	0.9058878860471875	1	24	Ex_L2/3-IT_PRSS12
TXNDC8	0.118182	0.516073	0.9059236745718828	1	24	Ex_L2/3-IT_PRSS12
AL672277.1	0.118146	-0.0933227	0.9059521875442291	1	24	Ex_L2/3-IT_PRSS12
NACA2	0.118121	0.824973	0.9059717534126311	1	24	Ex_L2/3-IT_PRSS12
AL590640.1	0.118082	0.661862	0.9060024296628936	1	24	Ex_L2/3-IT_PRSS12
AP000759.1	0.118056	0.080266	0.9060229788961572	1	24	Ex_L2/3-IT_PRSS12
C1orf232	0.11802	1.2235	0.9060520822241236	1	24	Ex_L2/3-IT_PRSS12
DEFB131A	0.118007	0.782049	0.9060619144580302	1	24	Ex_L2/3-IT_PRSS12
AC026691.1	0.117962	-0.174158	0.906098	1	24	Ex_L2/3-IT_PRSS12
ERVK9-11	0.117944	0.0602649	0.906112	1	24	Ex_L2/3-IT_PRSS12
AC106028.4	0.117926	0.61867	0.906126	1	24	Ex_L2/3-IT_PRSS12
AC009163.2	0.117905	0.467689	0.9061430309369904	1	24	Ex_L2/3-IT_PRSS12
BCKDHA	0.117888	0.386353	0.9061560096645078	1	24	Ex_L2/3-IT_PRSS12
RNF212B	0.117842	-0.0110891	0.9061925862132463	1	24	Ex_L2/3-IT_PRSS12
AC023302.1	0.117782	0.158832	0.9062401753540604	1	24	Ex_L2/3-IT_PRSS12
NUP37	0.117685	-0.116168	0.9063170659581522	1	24	Ex_L2/3-IT_PRSS12
IAPP	0.117684	1.08607	0.9063179508934908	1	24	Ex_L2/3-IT_PRSS12
LINC02381	0.117521	-0.229528	0.9064475460126354	1	24	Ex_L2/3-IT_PRSS12
AP003774.2	0.11743	0.749646	0.9065193258684896	1	24	Ex_L2/3-IT_PRSS12
TBC1D3	0.117393	0.647549	0.9065489229903185	1	24	Ex_L2/3-IT_PRSS12
EVPL	0.11729	0.415956	0.9066304386577705	1	24	Ex_L2/3-IT_PRSS12
AC243756.1	0.117256	0.869223	0.9066568896707874	1	24	Ex_L2/3-IT_PRSS12
CABP4	0.117213	-0.141343	0.9066912073103663	1	24	Ex_L2/3-IT_PRSS12
AC004771.3	0.117188	0.629149	0.9067111686536394	1	24	Ex_L2/3-IT_PRSS12
AC005546.1	0.117113	0.404834	0.9067708563714545	1	24	Ex_L2/3-IT_PRSS12
DEFB135	0.117048	0.373295	0.9068217929292453	1	24	Ex_L2/3-IT_PRSS12
AL390198.1	0.116926	-0.00665739	0.9069185537777024	1	24	Ex_L2/3-IT_PRSS12
AC025252.1	0.116892	1.46773	0.9069455959285424	1	24	Ex_L2/3-IT_PRSS12
AL360181.2	0.116813	0.036694	0.9070083341338635	1	24	Ex_L2/3-IT_PRSS12
FAM87B	0.116803	0.229776	0.9070164960433588	1	24	Ex_L2/3-IT_PRSS12
FERD3L	0.116738	1.82439	0.907068	1	24	Ex_L2/3-IT_PRSS12
AC015853.2	0.116725	0.041238	0.9070779565205055	1	24	Ex_L2/3-IT_PRSS12
NLRP8	0.116682	0.434909	0.9071117846045448	1	24	Ex_L2/3-IT_PRSS12
HHATL	0.11667	-0.647054	0.9071217167193586	1	24	Ex_L2/3-IT_PRSS12
LINC02221	0.116664	0.00958048	0.9071260435857994	1	24	Ex_L2/3-IT_PRSS12
NDST2	0.116582	0.0622572	0.9071910452519211	1	24	Ex_L2/3-IT_PRSS12
AC009396.2	0.11657	0.856668	0.9072006824656274	1	24	Ex_L2/3-IT_PRSS12
FBXO24	0.116545	-0.144309	0.9072207436481798	1	24	Ex_L2/3-IT_PRSS12
LINC02145	0.11642	-0.0986299	0.9073198703598747	1	24	Ex_L2/3-IT_PRSS12
AL360268.1	0.116341	0.708176	0.9073826120206774	1	24	Ex_L2/3-IT_PRSS12
AL512343.2	0.1163	-0.196167	0.9074144747781647	1	24	Ex_L2/3-IT_PRSS12
KC877392.1	0.11621	1.17654	0.9074857731547441	1	24	Ex_L2/3-IT_PRSS12
IGBP1-AS1	0.116066	0.25357	0.9076001471417554	1	24	Ex_L2/3-IT_PRSS12
ESCO2	0.116003	-0.168423	0.9076504998398413	1	24	Ex_L2/3-IT_PRSS12
CSTA	0.115973	0.659261	0.9076742011406465	1	24	Ex_L2/3-IT_PRSS12
OR13A1	0.115895	0.148348	0.9077358642460747	1	24	Ex_L2/3-IT_PRSS12
AL445489.1	0.115867	0.145381	0.9077580906373298	1	24	Ex_L2/3-IT_PRSS12
AC009133.3	0.115849	0.711801	0.9077725476650994	1	24	Ex_L2/3-IT_PRSS12
AKR7A3	0.115825	-0.094553	0.9077912336646216	1	24	Ex_L2/3-IT_PRSS12
IL10RB-DT	0.115698	0.00672727	0.9078915488498743	1	24	Ex_L2/3-IT_PRSS12
AP001029.1	0.115552	-0.095181	0.9080074048819187	1	24	Ex_L2/3-IT_PRSS12
AC008982.1	0.115516	0.132935	0.9080360249672436	1	24	Ex_L2/3-IT_PRSS12
OPN1SW	0.115465	0.0613093	0.9080767424077659	1	24	Ex_L2/3-IT_PRSS12
CD70	0.11541	0.39745	0.9081203123036472	1	24	Ex_L2/3-IT_PRSS12
TLX1NB	0.115314	0.638146	0.9081964373448584	1	24	Ex_L2/3-IT_PRSS12
LINC01627	0.115266	1.66795	0.9082344018278217	1	24	Ex_L2/3-IT_PRSS12
HIF1A-AS1	0.115228	-0.087799	0.9082642031102617	1	24	Ex_L2/3-IT_PRSS12
CHMP4C	0.115216	0.822092	0.9082740385453472	1	24	Ex_L2/3-IT_PRSS12
LCN12	0.115212	-0.19704	0.908277	1	24	Ex_L2/3-IT_PRSS12
AL158071.5	0.115147	-0.0451936	0.9083283304000247	1	24	Ex_L2/3-IT_PRSS12
AL139008.2	0.11506	0.771328	0.9083976711631803	1	24	Ex_L2/3-IT_PRSS12
RUVBL1-AS1	0.115017	0.335101	0.9084316041314525	1	24	Ex_L2/3-IT_PRSS12
AC018766.1	0.114908	0.145752	0.9085182569040612	1	24	Ex_L2/3-IT_PRSS12
ZC3H11A	0.11482	-0.0304647	0.9085881897311336	1	24	Ex_L2/3-IT_PRSS12
DCAF8L2	0.114816	0.241194	0.9085908454220767	1	24	Ex_L2/3-IT_PRSS12
FAM19A3	0.114752	0.165718	0.9086413037440659	1	24	Ex_L2/3-IT_PRSS12
PSG3	0.114731	-0.00790432	0.9086583199864537	1	24	Ex_L2/3-IT_PRSS12
XIRP2	0.114729	0.108002	0.9086598937450926	1	24	Ex_L2/3-IT_PRSS12
AL031656.1	0.114726	0.922184	0.9086624511036453	1	24	Ex_L2/3-IT_PRSS12
TIMM8B	0.114695	-0.0765299	0.9086866476967961	1	24	Ex_L2/3-IT_PRSS12
IL17C	0.114647	2.76488	0.9087251066838142	1	24	Ex_L2/3-IT_PRSS12
AL359762.2	0.114566	0.483697	0.9087889431728325	1	24	Ex_L2/3-IT_PRSS12
SH3TC1	0.114548	-1.09368	0.9088035007289326	1	24	Ex_L2/3-IT_PRSS12
ZBED1	0.114537	-0.203508	0.9088118615013488	1	24	Ex_L2/3-IT_PRSS12
AP001160.3	0.114459	0.0048136	0.9088737315310971	1	24	Ex_L2/3-IT_PRSS12
AL451164.2	0.114455	1.50139	0.9088772725988108	1	24	Ex_L2/3-IT_PRSS12
HSPA1L	0.114427	0.0325961	0.9088994043130385	1	24	Ex_L2/3-IT_PRSS12
ADGRG5	0.114168	-0.0120722	0.9091047899914994	1	24	Ex_L2/3-IT_PRSS12
AL592182.1	0.114048	0.377734	0.9091995173309022	1	24	Ex_L2/3-IT_PRSS12
AL359921.2	0.114001	0.12917	0.9092370938502379	1	24	Ex_L2/3-IT_PRSS12
CASQ2	0.113947	-0.0527467	0.9092799824817055	1	24	Ex_L2/3-IT_PRSS12
MOGAT2	0.113941	0.466293	0.9092843107069105	1	24	Ex_L2/3-IT_PRSS12
AL352979.2	0.113932	1.13448	0.9092914916319402	1	24	Ex_L2/3-IT_PRSS12
DCTPP1	0.113836	0.0115944	0.9093676295667712	1	24	Ex_L2/3-IT_PRSS12
AC128687.2	0.113772	0.29065	0.9094186837645553	1	24	Ex_L2/3-IT_PRSS12
AC106820.3	0.113755	0.116964	0.909432	1	24	Ex_L2/3-IT_PRSS12
OR4N2	0.113702	0.0842575	0.9094743617939614	1	24	Ex_L2/3-IT_PRSS12
CYP2C19	0.113633	0.569563	0.909528	1	24	Ex_L2/3-IT_PRSS12
AL138686.1	0.113427	0.980088	0.9096919628774922	1	24	Ex_L2/3-IT_PRSS12
SI	0.113385	0.208103	0.9097256070497816	1	24	Ex_L2/3-IT_PRSS12
AC022211.2	0.113375	0.0399153	0.9097328868042734	1	24	Ex_L2/3-IT_PRSS12
Z99716.1	0.113351	0.154218	0.9097523651035595	1	24	Ex_L2/3-IT_PRSS12
AC092608.1	0.113291	0.561816	0.9097996838242273	1	24	Ex_L2/3-IT_PRSS12
AL049594.1	0.113282	0.389395	0.909807	1	24	Ex_L2/3-IT_PRSS12
Z97206.2	0.113265	0.0900085	0.9098208347072217	1	24	Ex_L2/3-IT_PRSS12
AL023584.2	0.113097	-0.0148105	0.9099537424154299	1	24	Ex_L2/3-IT_PRSS12
OR3A3	0.113	0.299048	0.9100304778432078	1	24	Ex_L2/3-IT_PRSS12
AP001453.4	0.112991	1.31899	0.9100373643970074	1	24	Ex_L2/3-IT_PRSS12
AC006064.1	0.112969	0.00292987	0.9100550727092416	1	24	Ex_L2/3-IT_PRSS12
ACOD1	0.112951	1.05741	0.9100696329105529	1	24	Ex_L2/3-IT_PRSS12
AL121992.1	0.112914	0.0178725	0.9100986550235326	1	24	Ex_L2/3-IT_PRSS12
AC005498.3	0.11288	-0.176922	0.9101258080242964	1	24	Ex_L2/3-IT_PRSS12
AC004846.2	0.112824	0.218146	0.9101704729712851	1	24	Ex_L2/3-IT_PRSS12
AL139286.2	0.112819	0.704854	0.9101740146972933	1	24	Ex_L2/3-IT_PRSS12
AC006146.1	0.112803	0.163088	0.910187	1	24	Ex_L2/3-IT_PRSS12
AC145207.6	0.112727	0.308601	0.9102470140030177	1	24	Ex_L2/3-IT_PRSS12
AC008759.2	0.112716	0.332791	0.9102555732704443	1	24	Ex_L2/3-IT_PRSS12
ADHFE1	0.112641	-0.251894	0.9103147997510698	1	24	Ex_L2/3-IT_PRSS12
BIRC5	0.112629	0.135692	0.9103249332354005	1	24	Ex_L2/3-IT_PRSS12
TUFT1	0.112605	-0.0923052	0.9103435277251717	1	24	Ex_L2/3-IT_PRSS12
CHST5	0.112593	0.0482432	0.9103530709479861	1	24	Ex_L2/3-IT_PRSS12
AC010542.2	0.112541	0.108078	0.9103941954993913	1	24	Ex_L2/3-IT_PRSS12
AC107958.3	0.112427	0.743154	0.9104849064829047	1	24	Ex_L2/3-IT_PRSS12
B3GNT3	0.112424	0.404401	0.910488	1	24	Ex_L2/3-IT_PRSS12
BARD1	0.112277	-0.42298	0.9106038557335866	1	24	Ex_L2/3-IT_PRSS12
TPM1-AS	0.112259	0.150481	0.9106178267448564	1	24	Ex_L2/3-IT_PRSS12
AL162377.1	0.112229	-0.0610304	0.9106414397844746	1	24	Ex_L2/3-IT_PRSS12
AC010618.2	0.112216	0.225725	0.9106517705141266	1	24	Ex_L2/3-IT_PRSS12
AL731574.1	0.112188	0.186462	0.9106743013959504	1	24	Ex_L2/3-IT_PRSS12
PLVAP	0.112188	-0.0715753	0.9106745965608178	1	24	Ex_L2/3-IT_PRSS12
AC114401.1	0.112185	0.734184	0.9106765643269155	1	24	Ex_L2/3-IT_PRSS12
AC020917.3	0.11215	-0.0285744	0.910705	1	24	Ex_L2/3-IT_PRSS12
AC103952.1	0.11213	-0.0373631	0.9107203472642768	1	24	Ex_L2/3-IT_PRSS12
AC007192.1	0.112065	0.131404	0.9107720016400728	1	24	Ex_L2/3-IT_PRSS12
AC092301.1	0.11203	0.0708368	0.9107992556246269	1	24	Ex_L2/3-IT_PRSS12
AC131159.2	0.11202	0.325856	0.910807	1	24	Ex_L2/3-IT_PRSS12
AL121782.1	0.112003	1.23333	0.9108212950246282	1	24	Ex_L2/3-IT_PRSS12
AC124276.2	0.11193	0.689681	0.910879	1	24	Ex_L2/3-IT_PRSS12
FO704657.1	0.111927	-0.144949	0.9108814117725201	1	24	Ex_L2/3-IT_PRSS12
AC108451.1	0.111889	-0.102144	0.9109114211420066	1	24	Ex_L2/3-IT_PRSS12
LINC02104	0.111863	1.59738	0.9109319850128378	1	24	Ex_L2/3-IT_PRSS12
AC114730.2	0.111862	0.0840642	0.9109327721478351	1	24	Ex_L2/3-IT_PRSS12
PCDH11X	0.111859	-0.238369	0.9109349367695284	1	24	Ex_L2/3-IT_PRSS12
AC022893.3	0.111849	1.44795	0.9109428081267126	1	24	Ex_L2/3-IT_PRSS12
AC010519.1	0.111756	0.0383114	0.9110171928835427	1	24	Ex_L2/3-IT_PRSS12
AC108063.1	0.111752	0.0639705	0.91102	1	24	Ex_L2/3-IT_PRSS12
AL357140.1	0.111737	0.544805	0.9110321486431185	1	24	Ex_L2/3-IT_PRSS12
NUTM1	0.111711	0.638582	0.911052	1	24	Ex_L2/3-IT_PRSS12
EEF1AKMT4	0.111698	0.427951	0.9110626506188901	1	24	Ex_L2/3-IT_PRSS12
ZFX-AS1	0.11151	0.0510377	0.9112120137980688	1	24	Ex_L2/3-IT_PRSS12
LINC01243	0.111434	0.684938	0.9112720354589249	1	24	Ex_L2/3-IT_PRSS12
TEKT5	0.11142	-0.0744117	0.9112830558844651	1	24	Ex_L2/3-IT_PRSS12
PDCD4-AS1	0.111384	0.581561	0.911312	1	24	Ex_L2/3-IT_PRSS12
AC026950.2	0.111375	1.64524	0.9113192659742406	1	24	Ex_L2/3-IT_PRSS12
LINC01556	0.111349	1.19298	0.9113397326281903	1	24	Ex_L2/3-IT_PRSS12
AL022326.1	0.111311	0.20635	0.9113696455359215	1	24	Ex_L2/3-IT_PRSS12
TMIGD2	0.111289	0.423748	0.9113868651943787	1	24	Ex_L2/3-IT_PRSS12
TERC	0.111251	0.451259	0.911417	1	24	Ex_L2/3-IT_PRSS12
AP000924.1	0.111214	0.653097	0.9114463963341907	1	24	Ex_L2/3-IT_PRSS12
LILRB5	0.111139	0.463131	0.9115064199701196	1	24	Ex_L2/3-IT_PRSS12
SLC39A4	0.110986	-0.0027151	0.9116276495742694	1	24	Ex_L2/3-IT_PRSS12
SLC4A1	0.110951	0.179636	0.9116553004458693	1	24	Ex_L2/3-IT_PRSS12
AC120498.4	0.11088	0.209645	0.9117118817442632	1	24	Ex_L2/3-IT_PRSS12
CMC4	0.110853	0.330352	0.9117327431359377	1	24	Ex_L2/3-IT_PRSS12
AC012157.1	0.110777	0.0437108	0.9117928675814708	1	24	Ex_L2/3-IT_PRSS12
AL157935.1	0.110677	0.341679	0.9118723782619393	1	24	Ex_L2/3-IT_PRSS12
PANX3	0.110674	0.390882	0.9118746415739314	1	24	Ex_L2/3-IT_PRSS12
AC080011.1	0.110582	1.36653	0.9119480519939078	1	24	Ex_L2/3-IT_PRSS12
SLC25A52	0.110577	0.924879	0.9119519882306889	1	24	Ex_L2/3-IT_PRSS12
C15orf54	0.110515	0.339913	0.9120006993396181	1	24	Ex_L2/3-IT_PRSS12
AP003354.1	0.110427	0.0416649	0.9120709620064412	1	24	Ex_L2/3-IT_PRSS12
TRAPPC5	0.110397	-0.0774181	0.9120948750876847	1	24	Ex_L2/3-IT_PRSS12
AWAT1	0.110395	0.238929	0.9120964496143461	1	24	Ex_L2/3-IT_PRSS12
SH3GLB2	0.110385	-0.106918	0.9121041254367623	1	24	Ex_L2/3-IT_PRSS12
LINC00954	0.110359	-0.0484494	0.9121246927449438	1	24	Ex_L2/3-IT_PRSS12
LINC01917	0.110302	0.6779	0.91217	1	24	Ex_L2/3-IT_PRSS12
AC012555.1	0.110281	0.656978	0.9121866902501149	1	24	Ex_L2/3-IT_PRSS12
AC012170.2	0.109983	0.339293	0.9124228761155955	1	24	Ex_L2/3-IT_PRSS12
LINC01710	0.109959	0.23119	0.9124422633825752	1	24	Ex_L2/3-IT_PRSS12
LBHD1	0.109881	0.0103788	0.9125038699676629	1	24	Ex_L2/3-IT_PRSS12
AC007272.1	0.109859	0.839698	0.9125215844185585	1	24	Ex_L2/3-IT_PRSS12
AC067930.1	0.109814	0.167629	0.9125572102791873	1	24	Ex_L2/3-IT_PRSS12
CPA6	0.109752	-0.0907991	0.9126064175579913	1	24	Ex_L2/3-IT_PRSS12
GPHB5	0.109703	0.21008	0.9126449962989135	1	24	Ex_L2/3-IT_PRSS12
AC084866.1	0.1097	0.227421	0.9126469646075422	1	24	Ex_L2/3-IT_PRSS12
TBX22	0.109689	0.368891	0.9126562156652751	1	24	Ex_L2/3-IT_PRSS12
LINC02440	0.109597	0.111606	0.9127286498880716	1	24	Ex_L2/3-IT_PRSS12
AL731533.2	0.109594	-0.0561101	0.9127310118858076	1	24	Ex_L2/3-IT_PRSS12
AL122008.3	0.109562	1.36411	0.912757	1	24	Ex_L2/3-IT_PRSS12
AC245052.4	0.109541	0.415458	0.9127731343082088	1	24	Ex_L2/3-IT_PRSS12
AC013553.4	0.109515	-0.0384363	0.9127940971938677	1	24	Ex_L2/3-IT_PRSS12
AC008507.2	0.109455	0.150236	0.912841	1	24	Ex_L2/3-IT_PRSS12
AL391863.1	0.109197	0.107424	0.9130460502340747	1	24	Ex_L2/3-IT_PRSS12
AC007620.2	0.109142	-0.0405144	0.9130902413368731	1	24	Ex_L2/3-IT_PRSS12
AP000763.3	0.109114	-0.197473	0.9131116972476224	1	24	Ex_L2/3-IT_PRSS12
AC090617.2	0.109103	1.29288	0.9131208504765267	1	24	Ex_L2/3-IT_PRSS12
AC010528.1	0.109039	-0.0111662	0.9131715379204389	1	24	Ex_L2/3-IT_PRSS12
RNF113B	0.108948	0.305223	0.9132435835940994	1	24	Ex_L2/3-IT_PRSS12
AP003730.2	0.108945	0.437761	0.9132459457594088	1	24	Ex_L2/3-IT_PRSS12
AC022167.4	0.108891	0.410935	0.9132889569867582	1	24	Ex_L2/3-IT_PRSS12
PGLYRP2	0.10882	0.216074	0.9133453542440488	1	24	Ex_L2/3-IT_PRSS12
AC078795.3	0.108691	-0.142071	0.9134474215938547	1	24	Ex_L2/3-IT_PRSS12
AL160313.2	0.108653	0.190533	0.9134775401010766	1	24	Ex_L2/3-IT_PRSS12
SLC2A1	0.108653	-0.244511	0.9134779338078762	1	24	Ex_L2/3-IT_PRSS12
AC021355.1	0.108634	1.41614	0.9134925994012881	1	24	Ex_L2/3-IT_PRSS12
NDFIP2-AS1	0.108602	1.28213	0.9135179935857151	1	24	Ex_L2/3-IT_PRSS12
CDKL2	0.1086	-0.0108564	0.9135196668490301	1	24	Ex_L2/3-IT_PRSS12
AC124276.1	0.108428	0.930289	0.9136562851700274	1	24	Ex_L2/3-IT_PRSS12
BAG5	0.108318	-0.0779658	0.9137437891672877	1	24	Ex_L2/3-IT_PRSS12
GK2	0.108315	2.30221	0.913746	1	24	Ex_L2/3-IT_PRSS12
AC025287.2	0.108308	0.100069	0.9137510730117397	1	24	Ex_L2/3-IT_PRSS12
LINC01653	0.108306	2.06049	0.9137532384804063	1	24	Ex_L2/3-IT_PRSS12
WDCP	0.108156	-0.0691833	0.913872	1	24	Ex_L2/3-IT_PRSS12
FAM225B	0.10815	0.409892	0.9138770649805457	1	24	Ex_L2/3-IT_PRSS12
AC010205.1	0.108137	0.0675458	0.913887	1	24	Ex_L2/3-IT_PRSS12
LINC01987	0.108129	1.14254	0.9138935031549003	1	24	Ex_L2/3-IT_PRSS12
AL158154.2	0.108103	0.0429732	0.9139143708304925	1	24	Ex_L2/3-IT_PRSS12
AL139317.3	0.108078	-0.0576275	0.913934	1	24	Ex_L2/3-IT_PRSS12
AF196972.1	0.107887	0.210502	0.9140854486335971	1	24	Ex_L2/3-IT_PRSS12
AC026310.2	0.107798	1.14881	0.9141560267701858	1	24	Ex_L2/3-IT_PRSS12
UPK1A	0.107705	-0.0390346	0.9142299524340525	1	24	Ex_L2/3-IT_PRSS12
AC068547.1	0.107569	0.0265156	0.9143378399540306	1	24	Ex_L2/3-IT_PRSS12
TRIOBP	0.107539	-0.34893	0.9143617604847974	1	24	Ex_L2/3-IT_PRSS12
C5orf67	0.107516	-0.107779	0.9143799716404746	1	24	Ex_L2/3-IT_PRSS12
WDR90	0.107431	-0.109938	0.9144467134492162	1	24	Ex_L2/3-IT_PRSS12
ZBTB3	0.107354	-0.122665	0.914508	1	24	Ex_L2/3-IT_PRSS12
SLC44A4	0.10735	0.664534	0.9145113886093104	1	24	Ex_L2/3-IT_PRSS12
PRSS8	0.107306	0.982482	0.9145460397651206	1	24	Ex_L2/3-IT_PRSS12
AQP6	0.10725	-0.0217662	0.9145905352374551	1	24	Ex_L2/3-IT_PRSS12
C2CD3	0.107155	-0.00692469	0.9146658434497622	1	24	Ex_L2/3-IT_PRSS12
SRGAP3-AS2	0.107106	0.222201	0.914705	1	24	Ex_L2/3-IT_PRSS12
AC018845.1	0.107098	0.109187	0.914711	1	24	Ex_L2/3-IT_PRSS12
SMIM9	0.107037	0.196531	0.9147596598497855	1	24	Ex_L2/3-IT_PRSS12
AC006557.3	0.107001	0.28321	0.9147878148458426	1	24	Ex_L2/3-IT_PRSS12
LINC00857	0.106956	0.225909	0.9148242393000684	1	24	Ex_L2/3-IT_PRSS12
HIGD1B	0.106861	-0.0670322	0.9148993529960159	1	24	Ex_L2/3-IT_PRSS12
NEK4	0.106856	-0.021518	0.9149033892711864	1	24	Ex_L2/3-IT_PRSS12
GPSM3	0.106799	-0.143907	0.9149485760137155	1	24	Ex_L2/3-IT_PRSS12
LINC01405	0.10674	0.576226	0.9149956335235964	1	24	Ex_L2/3-IT_PRSS12
AC109454.2	0.106717	-0.0187206	0.915013	1	24	Ex_L2/3-IT_PRSS12
FRG1	0.106671	-0.105947	0.9150498780102831	1	24	Ex_L2/3-IT_PRSS12
TGFB1I1	0.106621	0.286888	0.9150895525405365	1	24	Ex_L2/3-IT_PRSS12
ADIPOQ	0.10658	0.614778	0.9151219420781613	1	24	Ex_L2/3-IT_PRSS12
LINC01730	0.106536	0.00722225	0.9151567929842548	1	24	Ex_L2/3-IT_PRSS12
CPN1	0.106462	0.346862	0.9152160595888716	1	24	Ex_L2/3-IT_PRSS12
TKTL1	0.106399	0.16912	0.915266	1	24	Ex_L2/3-IT_PRSS12
LINC01967	0.10637	0.0401733	0.9152884206172451	1	24	Ex_L2/3-IT_PRSS12
CDRT1	0.106362	0.24169	0.9152951152784875	1	24	Ex_L2/3-IT_PRSS12
C15orf62	0.106351	0.214679	0.9153040743198446	1	24	Ex_L2/3-IT_PRSS12
AC018692.1	0.106283	1.06348	0.9153578287938913	1	24	Ex_L2/3-IT_PRSS12
ZNF763	0.106263	-0.056262	0.9153738764500109	1	24	Ex_L2/3-IT_PRSS12
FMOD	0.106213	0.0663359	0.9154131588948864	1	24	Ex_L2/3-IT_PRSS12
ACTRT3	0.106165	0.271784	0.915451	1	24	Ex_L2/3-IT_PRSS12
AC006441.3	0.106148	1.029	0.9154646497307097	1	24	Ex_L2/3-IT_PRSS12
AC145285.6	0.106148	-0.128858	0.9154652404498139	1	24	Ex_L2/3-IT_PRSS12
LINC02189	0.106135	1.08994	0.9154752826817285	1	24	Ex_L2/3-IT_PRSS12
LINC00852	0.106097	0.0214817	0.9155053110046921	1	24	Ex_L2/3-IT_PRSS12
GASAL1	0.106093	0.675406	0.915509	1	24	Ex_L2/3-IT_PRSS12
AC069287.2	0.106054	0.234174	0.9155391791595444	1	24	Ex_L2/3-IT_PRSS12
CATSPER3	0.105918	0.734829	0.9156474795206534	1	24	Ex_L2/3-IT_PRSS12
SEMA3F-AS1	0.105896	-0.0574721	0.9156649061796015	1	24	Ex_L2/3-IT_PRSS12
PCGEM1	0.105868	0.627508	0.9156870587706722	1	24	Ex_L2/3-IT_PRSS12
AC004943.1	0.105772	-0.0110815	0.9157629688125939	1	24	Ex_L2/3-IT_PRSS12
GAPDHS	0.105676	0.0838414	0.9158396672875275	1	24	Ex_L2/3-IT_PRSS12
TRAPPC12-AS1	0.105568	0.00796905	0.9159254247899223	1	24	Ex_L2/3-IT_PRSS12
NATD1	0.105363	-0.0576743	0.9160877858173823	1	24	Ex_L2/3-IT_PRSS12
COX6B2	0.105227	0.157061	0.9161958971638047	1	24	Ex_L2/3-IT_PRSS12
AL021707.1	0.105183	-0.47997	0.916231	1	24	Ex_L2/3-IT_PRSS12
AL160408.1	0.105179	-0.0803904	0.9162341008154344	1	24	Ex_L2/3-IT_PRSS12
AP000553.3	0.105156	0.855114	0.9162517257611742	1	24	Ex_L2/3-IT_PRSS12
AL109827.1	0.105133	0.345863	0.9162699415304782	1	24	Ex_L2/3-IT_PRSS12
LINC01118	0.105098	0.0109978	0.9162983976040195	1	24	Ex_L2/3-IT_PRSS12
GJC3	0.105008	0.0180506	0.9163693905594664	1	24	Ex_L2/3-IT_PRSS12
MYOSLID	0.104913	2.26695	0.9164449136173166	1	24	Ex_L2/3-IT_PRSS12
AC078962.4	0.104896	1.08587	0.9164580096089122	1	24	Ex_L2/3-IT_PRSS12
AC008121.3	0.104881	3.512619e-06	0.9164701209596646	1	24	Ex_L2/3-IT_PRSS12
HNF1A	0.10486	0.370345	0.9164869587234112	1	24	Ex_L2/3-IT_PRSS12
AC055876.5	0.104733	-0.0978092	0.9165873952851504	1	24	Ex_L2/3-IT_PRSS12
LINC01778	0.1047	0.473529	0.9166135877839223	1	24	Ex_L2/3-IT_PRSS12
MUC3A	0.104639	0.564594	0.9166626251114406	1	24	Ex_L2/3-IT_PRSS12
AF111169.2	0.10457	1.55699	0.9167169801100569	1	24	Ex_L2/3-IT_PRSS12
OGFR-AS1	0.104542	0.296688	0.9167394312013781	1	24	Ex_L2/3-IT_PRSS12
C2orf54	0.104422	2.61468	0.9168341597825672	1	24	Ex_L2/3-IT_PRSS12
VSIG8	0.10431	-0.0177575	0.9169235720422824	1	24	Ex_L2/3-IT_PRSS12
PEX16	0.104217	-0.119211	0.9169968357344739	1	24	Ex_L2/3-IT_PRSS12
AC022730.4	0.104106	0.109983	0.9170853636363211	1	24	Ex_L2/3-IT_PRSS12
EFNA2	0.104061	0.0442519	0.9171213068488321	1	24	Ex_L2/3-IT_PRSS12
ENOX2	0.104033	-0.24988	0.9171432667579308	1	24	Ex_L2/3-IT_PRSS12
AL109933.1	0.103991	0.357218	0.9171763544533527	1	24	Ex_L2/3-IT_PRSS12
Z82198.1	0.103719	0.524886	0.917393	1	24	Ex_L2/3-IT_PRSS12
AC022296.3	0.103685	-0.0132252	0.9174191004116564	1	24	Ex_L2/3-IT_PRSS12
SOD2-1	0.103621	-0.052014	0.9174699155509867	1	24	Ex_L2/3-IT_PRSS12
AC005695.3	0.103618	0.0293072	0.9174722790540464	1	24	Ex_L2/3-IT_PRSS12
AL133551.1	0.103594	0.0563464	0.9174912855843318	1	24	Ex_L2/3-IT_PRSS12
MS4A4E	0.103503	-0.199435	0.9175635699176732	1	24	Ex_L2/3-IT_PRSS12
STRA8	0.103438	0.320197	0.9176153708264158	1	24	Ex_L2/3-IT_PRSS12
AC009133.4	0.103314	0.17342	0.9177138526058166	1	24	Ex_L2/3-IT_PRSS12
AC114954.1	0.103309	0.313039	0.9177176934208032	1	24	Ex_L2/3-IT_PRSS12
KRT6A	0.103302	4.07509	0.9177232084405524	1	24	Ex_L2/3-IT_PRSS12
LINC01647	0.102965	2.23028	0.9179903961877587	1	24	Ex_L2/3-IT_PRSS12
AL031432.1	0.10292	1.21319	0.9180261466706119	1	24	Ex_L2/3-IT_PRSS12
TUBA3D	0.102859	0.105626	0.9180751930572298	1	24	Ex_L2/3-IT_PRSS12
AC135457.1	0.102814	-0.0348686	0.9181109439330852	1	24	Ex_L2/3-IT_PRSS12
F8A3	0.102788	0.405875	0.9181316263335632	1	24	Ex_L2/3-IT_PRSS12
AL513303.1	0.102752	0.580874	0.918159	1	24	Ex_L2/3-IT_PRSS12
AC007349.2	0.102653	0.51071	0.9182386832631526	1	24	Ex_L2/3-IT_PRSS12
AC092115.2	0.102601	0.0713941	0.9182794578654342	1	24	Ex_L2/3-IT_PRSS12
AC087392.4	0.102599	1.14591	0.9182808367204764	1	24	Ex_L2/3-IT_PRSS12
AL022329.1	0.102578	0.137171	0.9182980724292409	1	24	Ex_L2/3-IT_PRSS12
AC009505.1	0.102488	0.58897	0.9183693794265438	1	24	Ex_L2/3-IT_PRSS12
AL024474.2	0.10245	-0.497135	0.9183998131377664	1	24	Ex_L2/3-IT_PRSS12
MIS18A-AS1	0.102409	-0.0417562	0.9184321183083157	1	24	Ex_L2/3-IT_PRSS12
GPR34	0.102207	-0.156254	0.9185923657627415	1	24	Ex_L2/3-IT_PRSS12
AC068389.3	0.10219	0.413338	0.9186061548808478	1	24	Ex_L2/3-IT_PRSS12
CA9	0.10216	0.409665	0.91863	1	24	Ex_L2/3-IT_PRSS12
ZNF561	0.102136	-0.111018	0.9186487043138705	1	24	Ex_L2/3-IT_PRSS12
LINC01645	0.102099	1.01739	0.9186777601948257	1	24	Ex_L2/3-IT_PRSS12
AC106732.1	0.102094	0.169474	0.9186816999836559	1	24	Ex_L2/3-IT_PRSS12
SULT1C3	0.102077	0.330787	0.9186954892602833	1	24	Ex_L2/3-IT_PRSS12
FMO1	0.102045	0.616227	0.9187210979817496	1	24	Ex_L2/3-IT_PRSS12
AL157786.1	0.102012	-0.058359	0.9187470022742403	1	24	Ex_L2/3-IT_PRSS12
AADACL4	0.101997	0.502576	0.9187591172391117	1	24	Ex_L2/3-IT_PRSS12
AL136501.1	0.101981	0.444601	0.9187717247022559	1	24	Ex_L2/3-IT_PRSS12
NDUFB11	0.101934	-0.0161852	0.9188090547324015	1	24	Ex_L2/3-IT_PRSS12
LINC02567	0.10191	0.478813	0.9188284585390787	1	24	Ex_L2/3-IT_PRSS12
AC010132.1	0.101796	0.242333	0.9189182879590969	1	24	Ex_L2/3-IT_PRSS12
AC106864.1	0.101719	0.106016	0.9189795537931554	1	24	Ex_L2/3-IT_PRSS12
TICAM2	0.101708	0.363221	0.9189885171629181	1	24	Ex_L2/3-IT_PRSS12
AC106047.1	0.101693	0.629027	0.9190006325032437	1	24	Ex_L2/3-IT_PRSS12
AL356234.2	0.10164	0.398245	0.9190425930955555	1	24	Ex_L2/3-IT_PRSS12
AL359962.2	0.101637	0.899005	0.9190450555786349	1	24	Ex_L2/3-IT_PRSS12
LINC00376	0.101631	0.326861	0.9190494880501342	1	24	Ex_L2/3-IT_PRSS12
AC008662.2	0.101575	0.77518	0.9190941084033232	1	24	Ex_L2/3-IT_PRSS12
LINC00305	0.101315	0.614094	0.9193002715307553	1	24	Ex_L2/3-IT_PRSS12
NUAK2	0.101285	-0.512844	0.9193241091846992	1	24	Ex_L2/3-IT_PRSS12
AL355974.1	0.101226	0.38546	0.9193712921928375	1	24	Ex_L2/3-IT_PRSS12
RPEL1	0.10121	-0.0195893	0.9193837036367172	1	24	Ex_L2/3-IT_PRSS12
LEMD1-AS1	0.101081	0.0447245	0.9194863450600749	1	24	Ex_L2/3-IT_PRSS12
KRTCAP3	0.101001	-0.171765	0.919549	1	24	Ex_L2/3-IT_PRSS12
MAPKAPK3	0.100939	-0.761784	0.919599	1	24	Ex_L2/3-IT_PRSS12
AL606469.1	0.100844	0.2094	0.9196746886646517	1	24	Ex_L2/3-IT_PRSS12
ST6GALNAC2	0.100793	-0.143808	0.9197148797247041	1	24	Ex_L2/3-IT_PRSS12
AL353658.1	0.100575	0.0591126	0.9198877627246655	1	24	Ex_L2/3-IT_PRSS12
AC006042.2	0.100569	-0.0997028	0.9198923926918635	1	24	Ex_L2/3-IT_PRSS12
SPINK7	0.100472	0.444418	0.9199695263745392	1	24	Ex_L2/3-IT_PRSS12
AC243830.2	0.10042	0.0549327	0.9200111966083848	1	24	Ex_L2/3-IT_PRSS12
POLR3GL	0.100358	-0.0530543	0.9200602554630707	1	24	Ex_L2/3-IT_PRSS12
DCXR	0.100328	-0.109428	0.9200839969056206	1	24	Ex_L2/3-IT_PRSS12
AP003110.1	0.100262	-0.0811496	0.9201361101143337	1	24	Ex_L2/3-IT_PRSS12
SLC22A2	0.100213	0.0259873	0.920175	1	24	Ex_L2/3-IT_PRSS12
GLB1L	0.100181	-0.151896	0.9202002423409735	1	24	Ex_L2/3-IT_PRSS12
AC016644.1	0.100117	-0.137034	0.920252	1	24	Ex_L2/3-IT_PRSS12
WNT6	0.10002	3.4834427e-06	0.9203284098354982	1	24	Ex_L2/3-IT_PRSS12
ACY1	0.0999993	0.343614	0.9203448619236368	1	24	Ex_L2/3-IT_PRSS12
PRSS40A	0.0999956	0.901427	0.9203478173921846	1	24	Ex_L2/3-IT_PRSS12
LINC02044	0.0998752	-0.07848	0.9204433781345416	1	24	Ex_L2/3-IT_PRSS12
AC010487.3	0.0998718	-0.00515306	0.9204461366060261	1	24	Ex_L2/3-IT_PRSS12
AC004771.2	0.0998383	0.991244	0.920473	1	24	Ex_L2/3-IT_PRSS12
TCP11L1	0.0997409	-0.0420775	0.9205500725680896	1	24	Ex_L2/3-IT_PRSS12
BIK	0.0997188	-0.0111454	0.920568	1	24	Ex_L2/3-IT_PRSS12
AC084024.3	0.0996655	0.208336	0.9206098733055086	1	24	Ex_L2/3-IT_PRSS12
AP000851.1	0.0996618	1.02788	0.9206128288725448	1	24	Ex_L2/3-IT_PRSS12
AC092435.2	0.0996298	0.777444	0.9206382467943178	1	24	Ex_L2/3-IT_PRSS12
SAA2	0.0995772	0.393725	0.92068	1	24	Ex_L2/3-IT_PRSS12
AC106820.2	0.0992822	0.0464429	0.9209142039405916	1	24	Ex_L2/3-IT_PRSS12
AC007448.3	0.0992431	0.0053771	0.920945	1	24	Ex_L2/3-IT_PRSS12
C10orf120	0.0992076	1.33248	0.920973	1	24	Ex_L2/3-IT_PRSS12
LINC00529	0.0991582	0.189812	0.921013	1	24	Ex_L2/3-IT_PRSS12
AC134682.1	0.0991548	0.716971	0.9210153873311954	1	24	Ex_L2/3-IT_PRSS12
AL136295.5	0.0991453	0.0919268	0.9210228751499767	1	24	Ex_L2/3-IT_PRSS12
AC026620.1	0.0990737	2.04999	0.9210797236866632	1	24	Ex_L2/3-IT_PRSS12
FAM104A	0.0990146	-0.091089	0.9211267200951483	1	24	Ex_L2/3-IT_PRSS12
SMCR2	0.0989375	0.507241	0.9211879045113348	1	24	Ex_L2/3-IT_PRSS12
AC245519.2	0.0989227	3.81393	0.9212	1	24	Ex_L2/3-IT_PRSS12
LINC01267	0.0989187	3.38651	0.9212027819519718	1	24	Ex_L2/3-IT_PRSS12
LINC01481	0.0988975	0.0281146	0.9212196299478428	1	24	Ex_L2/3-IT_PRSS12
AL603839.1	0.0988929	1.22365	0.9212232754252866	1	24	Ex_L2/3-IT_PRSS12
AC104211.2	0.0988076	0.806511	0.921291	1	24	Ex_L2/3-IT_PRSS12
AC022706.1	0.0987918	0.533492	0.9213035748751127	1	24	Ex_L2/3-IT_PRSS12
CYLC1	0.0987862	0.710368	0.9213080086104457	1	24	Ex_L2/3-IT_PRSS12
AC005753.1	0.098624	0.375297	0.9214367850565667	1	24	Ex_L2/3-IT_PRSS12
LINC02412	0.0984223	0.15217	0.9215969948950802	1	24	Ex_L2/3-IT_PRSS12
AC003973.2	0.0983936	0.32461	0.92162	1	24	Ex_L2/3-IT_PRSS12
AC105389.3	0.098272	0.521858	0.9217163168361865	1	24	Ex_L2/3-IT_PRSS12
MS4A1	0.0982162	0.955945	0.9217606565698558	1	24	Ex_L2/3-IT_PRSS12
CHRM3-AS1	0.0981789	0.170095	0.92179	1	24	Ex_L2/3-IT_PRSS12
AC003101.1	0.0980876	0.244477	0.921863	1	24	Ex_L2/3-IT_PRSS12
AC020907.1	0.0980775	1.29164	0.9218707186927819	1	24	Ex_L2/3-IT_PRSS12
LINC01343	0.0980562	0.663876	0.9218876666190955	1	24	Ex_L2/3-IT_PRSS12
AP000322.1	0.0980226	-0.11254	0.9219143695284505	1	24	Ex_L2/3-IT_PRSS12
PTPRJ-AS1	0.0979533	0.508189	0.9219693521798726	1	24	Ex_L2/3-IT_PRSS12
OR2W3	0.0978749	1.1817	0.9220316268877671	1	24	Ex_L2/3-IT_PRSS12
AL662844.3	0.0978444	0.567736	0.9220558668558623	1	24	Ex_L2/3-IT_PRSS12
AC100830.1	0.0978111	-0.0156915	0.9220822747083834	1	24	Ex_L2/3-IT_PRSS12
SERF1A	0.0978014	0.010777	0.9220899605920481	1	24	Ex_L2/3-IT_PRSS12
AC069222.1	0.0977961	-0.112674	0.9220941976848718	1	24	Ex_L2/3-IT_PRSS12
AL161630.1	0.0977687	-0.0582009	0.9221159744061256	1	24	Ex_L2/3-IT_PRSS12
LBP	0.0977652	0.399844	0.9221187334519002	1	24	Ex_L2/3-IT_PRSS12
AC005838.2	0.0977446	-0.137074	0.922135	1	24	Ex_L2/3-IT_PRSS12
AC009518.1	0.0977383	0.38083	0.9221401160884278	1	24	Ex_L2/3-IT_PRSS12
SPANXD	0.0975969	1.70433	0.9222523512183716	1	24	Ex_L2/3-IT_PRSS12
AC016727.1	0.0975605	-0.0818822	0.9222813217316601	1	24	Ex_L2/3-IT_PRSS12
AC103987.2	0.0975342	0.599316	0.9223022120977463	1	24	Ex_L2/3-IT_PRSS12
IGLV5-52	0.0974838	0.22959	0.922342	1	24	Ex_L2/3-IT_PRSS12
AL512622.1	0.0974343	-0.143146	0.9223815368532667	1	24	Ex_L2/3-IT_PRSS12
LINC02229	0.0974264	0.112603	0.9223877449101976	1	24	Ex_L2/3-IT_PRSS12
PRR22	0.0974222	-0.107084	0.9223910952920931	1	24	Ex_L2/3-IT_PRSS12
AP002812.5	0.0974181	0.338194	0.9223943471346615	1	24	Ex_L2/3-IT_PRSS12
AC068473.5	0.0973123	-0.111918	0.9224784027880032	1	24	Ex_L2/3-IT_PRSS12
LDHC	0.0972314	0.208029	0.9225426522417177	1	24	Ex_L2/3-IT_PRSS12
GDF3	0.09709	1.18087	0.922655	1	24	Ex_L2/3-IT_PRSS12
AL353807.2	0.097041	0.455951	0.9226938178264786	1	24	Ex_L2/3-IT_PRSS12
MPV17L	0.0970346	-0.0786889	0.9226989421325525	1	24	Ex_L2/3-IT_PRSS12
AD001527.1	0.0969244	0.444451	0.9227864500082533	1	24	Ex_L2/3-IT_PRSS12
AC109597.2	0.0969152	0.379592	0.9227937423734303	1	24	Ex_L2/3-IT_PRSS12
TPRX1	0.0967861	0.434296	0.9228962303540498	1	24	Ex_L2/3-IT_PRSS12
AL139158.3	0.0967453	0.682897	0.9229286522991537	1	24	Ex_L2/3-IT_PRSS12
HSPBAP1	0.0966861	-0.102719	0.9229756594196156	1	24	Ex_L2/3-IT_PRSS12
ARL11	0.0966407	-0.139366	0.9230117279586053	1	24	Ex_L2/3-IT_PRSS12
NEDD8-MDP1	0.0966031	0.354483	0.9230415880983717	1	24	Ex_L2/3-IT_PRSS12
AP000424.1	0.0965664	-0.23167	0.9230707585046547	1	24	Ex_L2/3-IT_PRSS12
AL592430.1	0.0961992	-0.0733896	0.9233623696993436	1	24	Ex_L2/3-IT_PRSS12
AC009097.1	0.0961723	-0.0464737	0.9233837555831661	1	24	Ex_L2/3-IT_PRSS12
LY6G5B	0.0960989	-0.165118	0.9234420003678049	1	24	Ex_L2/3-IT_PRSS12
LINC01098	0.0960747	-0.246417	0.9234612182802273	1	24	Ex_L2/3-IT_PRSS12
AC009303.2	0.0959963	0.01994	0.9235235043341486	1	24	Ex_L2/3-IT_PRSS12
AC005775.1	0.0959779	-0.104796	0.9235380903765782	1	24	Ex_L2/3-IT_PRSS12
C17orf53	0.0959655	0.0877897	0.9235479458252072	1	24	Ex_L2/3-IT_PRSS12
AL121899.1	0.0959585	0.11146	0.9235535634361772	1	24	Ex_L2/3-IT_PRSS12
GC	0.0958848	0.130084	0.9236121050826074	1	24	Ex_L2/3-IT_PRSS12
EME1	0.0958158	0.279436	0.9236669020154457	1	24	Ex_L2/3-IT_PRSS12
OR5AN1	0.0957837	1.10947	0.9236923294922352	1	24	Ex_L2/3-IT_PRSS12
AL512444.1	0.0955996	0.879779	0.9238385882751712	1	24	Ex_L2/3-IT_PRSS12
AL033397.1	0.0955093	2.59558	0.9239103388084979	1	24	Ex_L2/3-IT_PRSS12
CYP3A7	0.0954889	0.0515406	0.9239265024756411	1	24	Ex_L2/3-IT_PRSS12
AL354793.1	0.0954131	-0.13883	0.9239867222680934	1	24	Ex_L2/3-IT_PRSS12
AL139002.1	0.0954059	0.738182	0.9239924387358484	1	24	Ex_L2/3-IT_PRSS12
SMIM28	0.095389	0.558194	0.9240058428825283	1	24	Ex_L2/3-IT_PRSS12
AC093459.1	0.0953621	-0.0976175	0.9240272304259562	1	24	Ex_L2/3-IT_PRSS12
AL138731.1	0.0953271	1.32801	0.9240550244584598	1	24	Ex_L2/3-IT_PRSS12
AC020913.1	0.0953211	-0.0760641	0.92406	1	24	Ex_L2/3-IT_PRSS12
AC006483.2	0.0952276	0.693333	0.9241340704050951	1	24	Ex_L2/3-IT_PRSS12
BX927359.1	0.0951256	0.93833	0.9242150883497197	1	24	Ex_L2/3-IT_PRSS12
ADM	0.0950972	-0.698683	0.9242376591823659	1	24	Ex_L2/3-IT_PRSS12
EFCAB9	0.0950673	0.211219	0.9242614128319395	1	24	Ex_L2/3-IT_PRSS12
AC073314.1	0.0948784	0.301109	0.9244114270659555	1	24	Ex_L2/3-IT_PRSS12
RTEL1-TNFRSF6B	0.0948553	0.0662777	0.9244297601331298	1	24	Ex_L2/3-IT_PRSS12
FNDC8	0.0948134	0.376257	0.9244630751643839	1	24	Ex_L2/3-IT_PRSS12
NCAPH2	0.0947892	-0.0694416	0.924482	1	24	Ex_L2/3-IT_PRSS12
AL160163.1	0.0947714	0.141231	0.924496	1	24	Ex_L2/3-IT_PRSS12
KCNK18	0.0947512	0.617842	0.9245124565638854	1	24	Ex_L2/3-IT_PRSS12
AC091729.1	0.0947318	0.134574	0.9245278328674397	1	24	Ex_L2/3-IT_PRSS12
LINC01069	0.0946783	1.74161	0.9245703149808635	1	24	Ex_L2/3-IT_PRSS12
KIAA0040	0.0946434	-0.670541	0.9245981108188347	1	24	Ex_L2/3-IT_PRSS12
LINC02071	0.0946272	0.139064	0.9246109245340083	1	24	Ex_L2/3-IT_PRSS12
LINC01779	0.0946074	0.71122	0.9246266952872272	1	24	Ex_L2/3-IT_PRSS12
GLTPD2	0.0945942	0.698839	0.9246371434275488	1	24	Ex_L2/3-IT_PRSS12
LINC00113	0.0943939	0.204021	0.9247962327539657	1	24	Ex_L2/3-IT_PRSS12
AC079385.2	0.0943576	0.36584	0.9248251136049884	1	24	Ex_L2/3-IT_PRSS12
AC017002.3	0.0943115	1.07048	0.9248616830158417	1	24	Ex_L2/3-IT_PRSS12
AL034374.1	0.0941851	1.54278	0.9249621265001255	1	24	Ex_L2/3-IT_PRSS12
AC073133.1	0.0940593	-0.186687	0.9250620783186481	1	24	Ex_L2/3-IT_PRSS12
FAM83C-AS1	0.094017	0.428436	0.9250956915728076	1	24	Ex_L2/3-IT_PRSS12
LINC00635	0.0939087	0.41338	0.9251816474818265	1	24	Ex_L2/3-IT_PRSS12
AC007370.1	0.0939003	-0.0442962	0.9251883505022824	1	24	Ex_L2/3-IT_PRSS12
LINC02331	0.0938781	0.0100251	0.9252059952432845	1	24	Ex_L2/3-IT_PRSS12
LINC02091	0.093837	0.383963	0.9252386233249601	1	24	Ex_L2/3-IT_PRSS12
AC096586.2	0.0937835	-0.0202946	0.9252811090216007	1	24	Ex_L2/3-IT_PRSS12
HMGB1	0.0937679	0.0670551	0.9252935294743365	1	24	Ex_L2/3-IT_PRSS12
SLFN14	0.0937214	1.83207	0.9253304952152122	1	24	Ex_L2/3-IT_PRSS12
EEF1G	0.093698	1.47313	0.9253490274339804	1	24	Ex_L2/3-IT_PRSS12
AL136985.2	0.0936869	1.37477	0.9253578992551763	1	24	Ex_L2/3-IT_PRSS12
AC079779.3	0.093683	0.38195	0.9253609551068487	1	24	Ex_L2/3-IT_PRSS12
CALHM5	0.0936381	-0.0586184	0.9253966396498171	1	24	Ex_L2/3-IT_PRSS12
PITX1	0.0936355	0.715356	0.9253987097522206	1	24	Ex_L2/3-IT_PRSS12
AC099778.1	0.0936292	-0.0934839	0.9254037371458748	1	24	Ex_L2/3-IT_PRSS12
JAML	0.0936087	0.210552	0.9254200022633996	1	24	Ex_L2/3-IT_PRSS12
PYDC1	0.0935737	0.127755	0.9254478009000621	1	24	Ex_L2/3-IT_PRSS12
LINC02140	0.0935625	2.69218	0.9254566728245426	1	24	Ex_L2/3-IT_PRSS12
HMGB4	0.0935321	1.076	0.9254808242214815	1	24	Ex_L2/3-IT_PRSS12
SIRPB1	0.0934665	0.410684	0.9255329717576432	1	24	Ex_L2/3-IT_PRSS12
KLLN	0.093445	0.129795	0.92555	1	24	Ex_L2/3-IT_PRSS12
AC009831.1	0.0933806	-0.0340286	0.9256011879212014	1	24	Ex_L2/3-IT_PRSS12
LINC01148	0.0933672	1.34366	0.925612	1	24	Ex_L2/3-IT_PRSS12
AL513324.1	0.0933533	1.14878	0.9256228752554478	1	24	Ex_L2/3-IT_PRSS12
AL139011.1	0.0933479	0.163231	0.9256272127289301	1	24	Ex_L2/3-IT_PRSS12
AL441992.1	0.0933229	0.0280786	0.9256470271245432	1	24	Ex_L2/3-IT_PRSS12
PROKR1	0.0932341	1.91547	0.9257176101224049	1	24	Ex_L2/3-IT_PRSS12
AC138089.1	0.093155	0.792488	0.9257804058228951	1	24	Ex_L2/3-IT_PRSS12
AC007527.2	0.093139	0.561825	0.9257931227479116	1	24	Ex_L2/3-IT_PRSS12
EHHADH-AS1	0.0931369	0.627313	0.925795	1	24	Ex_L2/3-IT_PRSS12
LINC02025	0.0930741	2.68814	0.9258446807079014	1	24	Ex_L2/3-IT_PRSS12
AL512785.1	0.0930731	0.473618	0.9258454693598038	1	24	Ex_L2/3-IT_PRSS12
LINC01641	0.0930663	0.823268	0.9258508913436059	1	24	Ex_L2/3-IT_PRSS12
KBTBD11-OT1	0.092914	-0.18973	0.9259718517681099	1	24	Ex_L2/3-IT_PRSS12
BX005266.2	0.0928346	0.439387	0.9260349450893128	1	24	Ex_L2/3-IT_PRSS12
IL20RB-AS1	0.0927808	0.160678	0.9260777305124542	1	24	Ex_L2/3-IT_PRSS12
HTR3C	0.0927685	0.565627	0.9260874903509089	1	24	Ex_L2/3-IT_PRSS12
AL118558.3	0.0927573	-0.0841667	0.9260963629409743	1	24	Ex_L2/3-IT_PRSS12
OR2T4	0.0927145	1.31083	0.9261303746213629	1	24	Ex_L2/3-IT_PRSS12
AL359715.2	0.0926875	-0.0448095	0.9261518661295922	1	24	Ex_L2/3-IT_PRSS12
AL133299.1	0.0926718	0.00589453	0.9261642878515838	1	24	Ex_L2/3-IT_PRSS12
OR2V2	0.0925228	0.8611	0.9262826894538527	1	24	Ex_L2/3-IT_PRSS12
AL080312.2	0.0925043	-0.0998425	0.926297	1	24	Ex_L2/3-IT_PRSS12
NMS	0.0924856	0.682778	0.9263122654629041	1	24	Ex_L2/3-IT_PRSS12
AC104458.1	0.092439	-0.00954662	0.9263492356174108	1	24	Ex_L2/3-IT_PRSS12
PPP2R3B	0.0923956	-0.24037	0.926384	1	24	Ex_L2/3-IT_PRSS12
AC138625.2	0.0923489	0.297958	0.926421	1	24	Ex_L2/3-IT_PRSS12
TRIM50	0.0921439	0.465806	0.9265836793889285	1	24	Ex_L2/3-IT_PRSS12
FOXN3-AS1	0.0921273	0.133256	0.926597	1	24	Ex_L2/3-IT_PRSS12
SHOX	0.0921166	0.12262	0.9266053692108627	1	24	Ex_L2/3-IT_PRSS12
AL118508.1	0.0919841	-0.0236803	0.9267106642121641	1	24	Ex_L2/3-IT_PRSS12
AC025741.1	0.0919722	-0.00525705	0.92672	1	24	Ex_L2/3-IT_PRSS12
AP005436.3	0.0919203	0.493057	0.9267613403539627	1	24	Ex_L2/3-IT_PRSS12
AC009107.1	0.0917584	0.328226	0.9268900038770589	1	24	Ex_L2/3-IT_PRSS12
LINC02176	0.0916607	0.579836	0.9269675972862204	1	24	Ex_L2/3-IT_PRSS12
STOML3	0.0915981	1.13292	0.9270173875779382	1	24	Ex_L2/3-IT_PRSS12
CALML4	0.0915329	-0.035067	0.9270691500653954	1	24	Ex_L2/3-IT_PRSS12
BANF2	0.0913624	0.613583	0.9272046213501638	1	24	Ex_L2/3-IT_PRSS12
AC005329.1	0.0913279	-0.231417	0.9272320313720109	1	24	Ex_L2/3-IT_PRSS12
CU633967.1	0.0913134	0.102778	0.927244	1	24	Ex_L2/3-IT_PRSS12
AC148477.4	0.0913066	0.578748	0.927249	1	24	Ex_L2/3-IT_PRSS12
LINC00484	0.0911976	0.649578	0.9273355592117196	1	24	Ex_L2/3-IT_PRSS12
AC009365.3	0.0911974	0.0151764	0.9273357564087792	1	24	Ex_L2/3-IT_PRSS12
AL161793.1	0.0910922	0.159339	0.9274193683640103	1	24	Ex_L2/3-IT_PRSS12
AC069294.1	0.0909702	0.0502382	0.9275162921877014	1	24	Ex_L2/3-IT_PRSS12
AC008569.1	0.0909077	0.115813	0.9275658884158934	1	24	Ex_L2/3-IT_PRSS12
AC011525.1	0.0909013	0.890239	0.9275710156762135	1	24	Ex_L2/3-IT_PRSS12
LINC02409	0.0908929	0.427131	0.9275777205596313	1	24	Ex_L2/3-IT_PRSS12
AC011933.3	0.0908681	0.157392	0.9275974408347807	1	24	Ex_L2/3-IT_PRSS12
AC005772.1	0.0907281	0.789239	0.9277086640190122	1	24	Ex_L2/3-IT_PRSS12
LINC02313	0.0905916	-0.0893681	0.9278171277044098	1	24	Ex_L2/3-IT_PRSS12
AL355388.2	0.0905442	-0.276725	0.9278547944981118	1	24	Ex_L2/3-IT_PRSS12
KHDC1L	0.0904986	0.444454	0.9278909823815037	1	24	Ex_L2/3-IT_PRSS12
AC114928.1	0.0904837	0.444777	0.9279028149642913	1	24	Ex_L2/3-IT_PRSS12
RGPD6	0.0904808	0.102246	0.9279051814827621	1	24	Ex_L2/3-IT_PRSS12
HOXA3	0.0901439	1.70813	0.9281728979961976	1	24	Ex_L2/3-IT_PRSS12
ALAS2	0.0901176	0.11858	0.9281938029063451	1	24	Ex_L2/3-IT_PRSS12
GAS2L2	0.0900982	-0.137739	0.9282091857964083	1	24	Ex_L2/3-IT_PRSS12
AC113382.2	0.090005	0.232446	0.9282832409822804	1	24	Ex_L2/3-IT_PRSS12
FBXO3-DT	0.0899751	1.32068	0.9283070058274028	1	24	Ex_L2/3-IT_PRSS12
AL445488.1	0.0899655	-0.159244	0.9283145987582042	1	24	Ex_L2/3-IT_PRSS12
SOGA3	0.0899149	-0.0372685	0.9283548315394056	1	24	Ex_L2/3-IT_PRSS12
AC016575.1	0.0898977	-0.144637	0.9283685383375787	1	24	Ex_L2/3-IT_PRSS12
ALX3	0.0898863	-0.0923459	0.9283776104746775	1	24	Ex_L2/3-IT_PRSS12
AC009163.6	0.0898791	0.289685	0.9283833298702419	1	24	Ex_L2/3-IT_PRSS12
NODAL	0.0898311	-0.0109646	0.9284213935280557	1	24	Ex_L2/3-IT_PRSS12
RNF181	0.0895014	-0.0751692	0.9286834060988465	1	24	Ex_L2/3-IT_PRSS12
FUCA2	0.0894713	-0.115951	0.9287073692456963	1	24	Ex_L2/3-IT_PRSS12
AC020663.2	0.089445	0.802723	0.9287282754183875	1	24	Ex_L2/3-IT_PRSS12
LINC00392	0.0894395	0.817557	0.9287326144415261	1	24	Ex_L2/3-IT_PRSS12
AL096701.3	0.0893213	-0.132602	0.9288265942578766	1	24	Ex_L2/3-IT_PRSS12
AC132807.2	0.0892917	0.134179	0.9288500647132534	1	24	Ex_L2/3-IT_PRSS12
AC009902.2	0.0892606	-0.0524754	0.9288748172353504	1	24	Ex_L2/3-IT_PRSS12
PTOV1-AS1	0.088998	-0.232432	0.9290834906328116	1	24	Ex_L2/3-IT_PRSS12
LINC00895	0.0889928	1.59678	0.9290876325927508	1	24	Ex_L2/3-IT_PRSS12
AC097103.1	0.0889241	0.645138	0.9291422671964628	1	24	Ex_L2/3-IT_PRSS12
AC006042.4	0.0888884	0.4388	0.929171	1	24	Ex_L2/3-IT_PRSS12
KIRREL3-AS2	0.0888324	-0.0242071	0.9292151467274167	1	24	Ex_L2/3-IT_PRSS12
AP001107.8	0.0888094	1.00996	0.9292333913578741	1	24	Ex_L2/3-IT_PRSS12
NLRP13	0.0888067	0.850577	0.9292355609920789	1	24	Ex_L2/3-IT_PRSS12
AC087289.2	0.0887909	0.109741	0.9292480857089078	1	24	Ex_L2/3-IT_PRSS12
OLAH	0.0887487	-0.4882	0.9292816165331317	1	24	Ex_L2/3-IT_PRSS12
FXYD5	0.088741	-0.0750902	0.9292877309910854	1	24	Ex_L2/3-IT_PRSS12
SLC17A4	0.0886548	0.31629	0.9293562723779372	1	24	Ex_L2/3-IT_PRSS12
TMEM185B	0.0886316	0.074912	0.9293747145384251	1	24	Ex_L2/3-IT_PRSS12
ALX1	0.0885754	0.267495	0.929419	1	24	Ex_L2/3-IT_PRSS12
SLC13A1	0.0885725	0.365449	0.9294216583907979	1	24	Ex_L2/3-IT_PRSS12
AC233702.7	0.0885314	-0.0780699	0.929454	1	24	Ex_L2/3-IT_PRSS12
AL109935.2	0.0884793	1.01679	0.9294957236656378	1	24	Ex_L2/3-IT_PRSS12
OR1L6	0.0884317	0.385302	0.9295335948277951	1	24	Ex_L2/3-IT_PRSS12
SPATA3-AS1	0.0884116	0.17654	0.9295495717721982	1	24	Ex_L2/3-IT_PRSS12
AF131216.5	0.0883822	1.98083	0.9295729455012776	1	24	Ex_L2/3-IT_PRSS12
AC140125.3	0.0883561	1.64193	0.9295936564512292	1	24	Ex_L2/3-IT_PRSS12
AC107926.1	0.0883016	0.831398	0.9296369523530087	1	24	Ex_L2/3-IT_PRSS12
AC008269.2	0.0882644	0.567706	0.929667	1	24	Ex_L2/3-IT_PRSS12
OR8G1	0.088113	0.684489	0.9297868623226417	1	24	Ex_L2/3-IT_PRSS12
AC027644.3	0.088075	-0.23162	0.929817	1	24	Ex_L2/3-IT_PRSS12
MRPL53	0.0880346	-0.0232649	0.9298491940436435	1	24	Ex_L2/3-IT_PRSS12
AC008033.3	0.0880243	-0.178952	0.9298573800453098	1	24	Ex_L2/3-IT_PRSS12
ENOX1-AS1	0.0879764	0.067173	0.9298954499818838	1	24	Ex_L2/3-IT_PRSS12
EPO	0.0879609	0.611914	0.9299077783636115	1	24	Ex_L2/3-IT_PRSS12
AC009630.3	0.0879529	0.0771381	0.929914	1	24	Ex_L2/3-IT_PRSS12
SHANK2-AS3	0.0878879	1.81836	0.9299657712968722	1	24	Ex_L2/3-IT_PRSS12
LINC01791	0.0878812	-0.0344572	0.9299710971971479	1	24	Ex_L2/3-IT_PRSS12
AC006441.4	0.0878267	0.173611	0.9300143949102019	1	24	Ex_L2/3-IT_PRSS12
AL136439.1	0.0877863	0.154386	0.9300465477878772	1	24	Ex_L2/3-IT_PRSS12
PLP2	0.0877565	-0.011328	0.9300702186910438	1	24	Ex_L2/3-IT_PRSS12
HLA-DOA	0.0877469	0.221951	0.9300778131189188	1	24	Ex_L2/3-IT_PRSS12
LINC02273	0.0877219	0.355578	0.9300977361937344	1	24	Ex_L2/3-IT_PRSS12
GZMM	0.0876129	0.000135242	0.9301843330376868	1	24	Ex_L2/3-IT_PRSS12
AL590282.2	0.0875955	0.456942	0.9301981412669191	1	24	Ex_L2/3-IT_PRSS12
LINC02570	0.0875412	0.11443	0.9302413414340622	1	24	Ex_L2/3-IT_PRSS12
TFAP2B	0.0875397	1.25955	0.9302425250031787	1	24	Ex_L2/3-IT_PRSS12
AC099795.1	0.0873791	0.341671	0.9303701541110176	1	24	Ex_L2/3-IT_PRSS12
AP003419.2	0.0873583	0.125951	0.9303867243275229	1	24	Ex_L2/3-IT_PRSS12
RAB42	0.0872938	0.431635	0.9304380132841235	1	24	Ex_L2/3-IT_PRSS12
TRIM73	0.0872822	-0.129638	0.9304471861472071	1	24	Ex_L2/3-IT_PRSS12
NCMAP	0.0872524	-0.216304	0.9304708580946245	1	24	Ex_L2/3-IT_PRSS12
OPN1LW	0.0872384	2.56066	0.9304820036578338	1	24	Ex_L2/3-IT_PRSS12
AP000757.2	0.0871786	0.88669	0.9305295450628364	1	24	Ex_L2/3-IT_PRSS12
ARSI	0.0871338	-0.831117	0.9305651519621466	1	24	Ex_L2/3-IT_PRSS12
CYP39A1	0.0870955	-0.0988508	0.930596	1	24	Ex_L2/3-IT_PRSS12
AL359853.3	0.0870652	1.35899	0.9306196968724146	1	24	Ex_L2/3-IT_PRSS12
AL157700.1	0.0870265	-0.0964797	0.9306504709981521	1	24	Ex_L2/3-IT_PRSS12
CCDC105	0.0870262	0.118677	0.9306506682685234	1	24	Ex_L2/3-IT_PRSS12
AP001267.1	0.0870194	0.01976	0.9306560932054034	1	24	Ex_L2/3-IT_PRSS12
AC018635.2	0.0869669	0.028868	0.9306978160094307	1	24	Ex_L2/3-IT_PRSS12
SELE	0.0869387	0.0696228	0.9307202063397741	1	24	Ex_L2/3-IT_PRSS12
AL451085.1	0.0869235	0.198744	0.9307323385681087	1	24	Ex_L2/3-IT_PRSS12
AC036222.1	0.0869123	1.68827	0.9307412158185512	1	24	Ex_L2/3-IT_PRSS12
AC084757.3	0.0867547	0.219635	0.9308664846040796	1	24	Ex_L2/3-IT_PRSS12
NKX2-5	0.0867383	1.98733	0.9308795047651374	1	24	Ex_L2/3-IT_PRSS12
AC011825.4	0.0867088	0.10007	0.930903	1	24	Ex_L2/3-IT_PRSS12
LINC01307	0.0866514	0.632151	0.9309486500212498	1	24	Ex_L2/3-IT_PRSS12
AC008663.2	0.0865934	0.446451	0.9309947142686077	1	24	Ex_L2/3-IT_PRSS12
AC110603.1	0.086543	1.01698	0.9310347617464436	1	24	Ex_L2/3-IT_PRSS12
AC106053.1	0.0864728	0.335244	0.9310905917729204	1	24	Ex_L2/3-IT_PRSS12
ADGRD1-AS1	0.0864089	1.25742	0.9311413914732702	1	24	Ex_L2/3-IT_PRSS12
AC018845.3	0.0861214	-0.166634	0.9313699442718537	1	24	Ex_L2/3-IT_PRSS12
UFSP1	0.0860362	0.481793	0.9314376135587147	1	24	Ex_L2/3-IT_PRSS12
AC126768.1	0.086033	0.0711218	0.9314401782936236	1	24	Ex_L2/3-IT_PRSS12
LRG1	0.0859573	0.201172	0.9315003511245574	1	24	Ex_L2/3-IT_PRSS12
AL356289.1	0.0859474	0.356003	0.931508	1	24	Ex_L2/3-IT_PRSS12
OCM2	0.0859186	0.887415	0.9315311281992794	1	24	Ex_L2/3-IT_PRSS12
ZNF669	0.0858234	-0.114679	0.9316067889430714	1	24	Ex_L2/3-IT_PRSS12
AL157823.2	0.0858109	0.0550798	0.9316167521379275	1	24	Ex_L2/3-IT_PRSS12
LINC02565	0.0857707	2.16656	0.9316487133501745	1	24	Ex_L2/3-IT_PRSS12
AC010359.1	0.0857668	0.245432	0.9316517713731737	1	24	Ex_L2/3-IT_PRSS12
AC233309.1	0.0857605	1.7841	0.931657	1	24	Ex_L2/3-IT_PRSS12
AC005520.1	0.0856042	0.0958189	0.9317810970752496	1	24	Ex_L2/3-IT_PRSS12
LAD1	0.0855406	0.845867	0.9318316046273762	1	24	Ex_L2/3-IT_PRSS12
LUZP4	0.0855324	0.69101	0.9318381153864946	1	24	Ex_L2/3-IT_PRSS12
AL590428.1	0.0855058	-0.066133	0.9318593247091876	1	24	Ex_L2/3-IT_PRSS12
AC092287.1	0.0854174	0.101995	0.9319295624394457	1	24	Ex_L2/3-IT_PRSS12
AC013402.2	0.0852736	1.56947	0.9320438971815765	1	24	Ex_L2/3-IT_PRSS12
NPIPB8	0.0852543	-0.167383	0.932059	1	24	Ex_L2/3-IT_PRSS12
RHPN1-AS1	0.085244	0.665882	0.9320673759303648	1	24	Ex_L2/3-IT_PRSS12
CDA	0.0851063	-0.0306168	0.9321768784382745	1	24	Ex_L2/3-IT_PRSS12
LGALS4	0.0849795	0.0155377	0.9322777008013625	1	24	Ex_L2/3-IT_PRSS12
AL163051.1	0.0849511	0.0414807	0.9323002922627088	1	24	Ex_L2/3-IT_PRSS12
AL591848.3	0.0849186	0.259877	0.932326	1	24	Ex_L2/3-IT_PRSS12
AUNIP	0.084845	0.0373288	0.932385	1	24	Ex_L2/3-IT_PRSS12
LINC02151	0.0847827	0.34365	0.9324341650538892	1	24	Ex_L2/3-IT_PRSS12
MTRNR2L10	0.0847075	0.248798	0.9324939496887351	1	24	Ex_L2/3-IT_PRSS12
AL353148.1	0.0845452	0.616518	0.9326229910892921	1	24	Ex_L2/3-IT_PRSS12
AC008481.3	0.0844737	0.38265	0.9326798172219739	1	24	Ex_L2/3-IT_PRSS12
AL136309.3	0.084454	1.35645	0.932696	1	24	Ex_L2/3-IT_PRSS12
KRT20	0.0844237	0.567383	0.93272	1	24	Ex_L2/3-IT_PRSS12
DKFZP434K028	0.0844151	0.286675	0.9327263833364872	1	24	Ex_L2/3-IT_PRSS12
TTC16	0.0844134	-0.402326	0.9327277645383155	1	24	Ex_L2/3-IT_PRSS12
MZB1	0.0840858	0.709124	0.9329882233559733	1	24	Ex_L2/3-IT_PRSS12
AC004837.2	0.0839595	0.151666	0.9330886597728518	1	24	Ex_L2/3-IT_PRSS12
RSBN1	0.0839004	-0.0113589	0.9331356225494776	1	24	Ex_L2/3-IT_PRSS12
LINC00700	0.0838557	0.654267	0.9331711407704125	1	24	Ex_L2/3-IT_PRSS12
TRBV18	0.0838125	1.64306	0.9332054751771244	1	24	Ex_L2/3-IT_PRSS12
AC073349.1	0.0837495	0.098914	0.9332555957410416	1	24	Ex_L2/3-IT_PRSS12
AL512306.3	0.0837438	-0.0974443	0.9332601342303697	1	24	Ex_L2/3-IT_PRSS12
CPLX4	0.0837359	0.717925	0.9332664486539135	1	24	Ex_L2/3-IT_PRSS12
LINC02066	0.0837002	0.434163	0.9332947649486241	1	24	Ex_L2/3-IT_PRSS12
PDE6G	0.083685	0.173246	0.9333069005293412	1	24	Ex_L2/3-IT_PRSS12
AC027514.2	0.0835961	0.0690623	0.9333775437296219	1	24	Ex_L2/3-IT_PRSS12
LINC01974	0.0834935	1.45124	0.9334591392521989	1	24	Ex_L2/3-IT_PRSS12
AC110800.1	0.0834753	0.372132	0.9334736430035407	1	24	Ex_L2/3-IT_PRSS12
CEP135	0.0833087	-0.150395	0.9336060524206595	1	24	Ex_L2/3-IT_PRSS12
AL160408.3	0.0832937	0.328491	0.9336179910649973	1	24	Ex_L2/3-IT_PRSS12
AL162412.1	0.0832787	0.0636054	0.9336299297242661	1	24	Ex_L2/3-IT_PRSS12
AC104316.2	0.0832598	0.531539	0.9336449270694611	1	24	Ex_L2/3-IT_PRSS12
AC126283.1	0.0832021	0.0597247	0.933691	1	24	Ex_L2/3-IT_PRSS12
AC116456.1	0.0831569	0.0046905	0.9337268208828613	1	24	Ex_L2/3-IT_PRSS12
AC021744.1	0.0831353	1.01315	0.9337439890724635	1	24	Ex_L2/3-IT_PRSS12
AL121901.1	0.0831266	0.965887	0.933751	1	24	Ex_L2/3-IT_PRSS12
AC114341.1	0.0829815	0.295596	0.9338662393130992	1	24	Ex_L2/3-IT_PRSS12
AL161616.2	0.082968	1.07913	0.933877	1	24	Ex_L2/3-IT_PRSS12
C12orf77	0.0829344	0.189463	0.9339037336463015	1	24	Ex_L2/3-IT_PRSS12
TMPRSS11D	0.0828922	-0.0481801	0.933937	1	24	Ex_L2/3-IT_PRSS12
MYL3	0.0828126	-0.0222546	0.9340005289052176	1	24	Ex_L2/3-IT_PRSS12
ST6GALNAC6	0.0827871	-0.0154536	0.9340208550469054	1	24	Ex_L2/3-IT_PRSS12
AC006130.1	0.0827446	0.0375689	0.9340546004839111	1	24	Ex_L2/3-IT_PRSS12
AC012485.3	0.0827224	-0.0570833	0.9340722626166071	1	24	Ex_L2/3-IT_PRSS12
AC104985.1	0.08263	0.438983	0.934146	1	24	Ex_L2/3-IT_PRSS12
TBC1D29	0.0824858	0.0383604	0.9342604304789097	1	24	Ex_L2/3-IT_PRSS12
AC106786.1	0.082357	1.67233	0.9343628537543206	1	24	Ex_L2/3-IT_PRSS12
CLEC12B	0.0823418	0.491256	0.9343748920141483	1	24	Ex_L2/3-IT_PRSS12
AL133260.2	0.0822871	0.261018	0.9344184074883412	1	24	Ex_L2/3-IT_PRSS12
AC098934.4	0.0822507	0.539231	0.9344473192382777	1	24	Ex_L2/3-IT_PRSS12
AL354919.2	0.082186	1.25951	0.9344988277578319	1	24	Ex_L2/3-IT_PRSS12
AC002306.1	0.0821537	0.22172	0.9345244834446019	1	24	Ex_L2/3-IT_PRSS12
GALR3	0.0820436	-0.0594136	0.9346120093183332	1	24	Ex_L2/3-IT_PRSS12
LINC01818	0.0819547	-0.132516	0.9346827607996342	1	24	Ex_L2/3-IT_PRSS12
AC093799.1	0.0819043	0.32372	0.9347228239313826	1	24	Ex_L2/3-IT_PRSS12
CELA3B	0.0819003	0.402412	0.9347259816236733	1	24	Ex_L2/3-IT_PRSS12
LINC01924	0.0818971	-0.00417366	0.9347285472494157	1	24	Ex_L2/3-IT_PRSS12
AC091705.1	0.0817559	-0.00845763	0.9348408433784159	1	24	Ex_L2/3-IT_PRSS12
AC023794.1	0.0816899	0.0553238	0.9348933407833931	1	24	Ex_L2/3-IT_PRSS12
MOB3C	0.0816693	-0.246275	0.9349097216105777	1	24	Ex_L2/3-IT_PRSS12
LINC01916	0.0816363	0.663231	0.9349359704634017	1	24	Ex_L2/3-IT_PRSS12
OR5B12	0.0816256	0.216674	0.9349444569497477	1	24	Ex_L2/3-IT_PRSS12
OR2V1	0.0813878	1.85695	0.9351335298863618	1	24	Ex_L2/3-IT_PRSS12
INTS6L-AS1	0.0813776	1.6374	0.9351416218160973	1	24	Ex_L2/3-IT_PRSS12
AC011124.2	0.0813248	0.0296567	0.9351836604857009	1	24	Ex_L2/3-IT_PRSS12
MEIS1-AS2	0.0812938	-0.209996	0.9352083311506121	1	24	Ex_L2/3-IT_PRSS12
AL137847.2	0.0812925	0.0979815	0.9352093179785028	1	24	Ex_L2/3-IT_PRSS12
AC027338.1	0.0812765	0.207334	0.9352220480672176	1	24	Ex_L2/3-IT_PRSS12
AMN	0.0811971	0.0571572	0.9352852053413548	1	24	Ex_L2/3-IT_PRSS12
TMEM221	0.0811204	0.0473052	0.935346	1	24	Ex_L2/3-IT_PRSS12
AC005197.1	0.0810676	-0.0456395	0.9353882315186585	1	24	Ex_L2/3-IT_PRSS12
AC021321.1	0.0810416	-0.0391908	0.9354088566209768	1	24	Ex_L2/3-IT_PRSS12
AL033397.2	0.0809044	0.0474865	0.9355180026206276	1	24	Ex_L2/3-IT_PRSS12
SLC35G3	0.0808969	1.71824	0.9355239237764408	1	24	Ex_L2/3-IT_PRSS12
LINC02476	0.0808669	0.194116	0.9355478058077512	1	24	Ex_L2/3-IT_PRSS12
AC073508.3	0.0808575	0.192665	0.9355553059617834	1	24	Ex_L2/3-IT_PRSS12
AC005833.3	0.0808525	0.76725	0.9355592534135713	1	24	Ex_L2/3-IT_PRSS12
AC084866.2	0.0807109	-0.115687	0.9356718551425486	1	24	Ex_L2/3-IT_PRSS12
OR2K2	0.0805295	0.833011	0.9358161372400995	1	24	Ex_L2/3-IT_PRSS12
AC118754.1	0.0805218	0.327739	0.9358222559529679	1	24	Ex_L2/3-IT_PRSS12
LINC00229	0.0805026	0.54663	0.9358375527517216	1	24	Ex_L2/3-IT_PRSS12
TOMM20L	0.0804739	-0.103448	0.9358603499602668	1	24	Ex_L2/3-IT_PRSS12
HMGCS2	0.0804184	1.73477	0.935904	1	24	Ex_L2/3-IT_PRSS12
SAGE1	0.080414	1.45472	0.9359080170207721	1	24	Ex_L2/3-IT_PRSS12
AC125421.1	0.0804013	0.24695	0.9359180833859176	1	24	Ex_L2/3-IT_PRSS12
LINC01911	0.0804003	1.6142	0.9359188729051859	1	24	Ex_L2/3-IT_PRSS12
LINC00448	0.0803365	0.687607	0.9359695996502241	1	24	Ex_L2/3-IT_PRSS12
FAM92A	0.0802633	-0.0312572	0.9360278271682405	1	24	Ex_L2/3-IT_PRSS12
AC139099.3	0.0802082	0.253218	0.9360716460684666	1	24	Ex_L2/3-IT_PRSS12
AC020658.2	0.0802005	0.789359	0.9360777649393145	1	24	Ex_L2/3-IT_PRSS12
LINC01644	0.0801628	0.157396	0.936108	1	24	Ex_L2/3-IT_PRSS12
AC239799.2	0.0800233	0.160759	0.9362186973959253	1	24	Ex_L2/3-IT_PRSS12
AL109811.2	0.0798781	0.109646	0.9363341687555125	1	24	Ex_L2/3-IT_PRSS12
BPI	0.0798528	0.479293	0.9363543023605075	1	24	Ex_L2/3-IT_PRSS12
AL133485.1	0.0798475	0.373233	0.9363585462138131	1	24	Ex_L2/3-IT_PRSS12
TET1	0.0798008	-0.208411	0.9363956553336882	1	24	Ex_L2/3-IT_PRSS12
AC018371.1	0.0797349	0.561402	0.9364480623313934	1	24	Ex_L2/3-IT_PRSS12
AC087500.2	0.0797311	0.0132591	0.936451	1	24	Ex_L2/3-IT_PRSS12
HIST2H2AC	0.0796679	0.00858869	0.936501	1	24	Ex_L2/3-IT_PRSS12
AC005096.1	0.0796668	-0.0480062	0.9365022461269918	1	24	Ex_L2/3-IT_PRSS12
CHKB-DT	0.0796622	-0.0541319	0.9365058978687874	1	24	Ex_L2/3-IT_PRSS12
AC073987.1	0.0796379	0.495251	0.9365252422530066	1	24	Ex_L2/3-IT_PRSS12
AC130651.1	0.0796059	0.160685	0.9365507058362926	1	24	Ex_L2/3-IT_PRSS12
AF064858.2	0.0795704	0.034263	0.9365789329850799	1	24	Ex_L2/3-IT_PRSS12
LINC00608	0.0795697	0.238897	0.9365795251638802	1	24	Ex_L2/3-IT_PRSS12
SFTPA2	0.079548	0.0183666	0.9365967970609905	1	24	Ex_L2/3-IT_PRSS12
LINC00324	0.0795215	0.15784	0.9366178194674446	1	24	Ex_L2/3-IT_PRSS12
AL034417.4	0.0793545	-0.0874458	0.9367506663060028	1	24	Ex_L2/3-IT_PRSS12
KLRG2	0.079286	0.019356	0.9368051478367939	1	24	Ex_L2/3-IT_PRSS12
AP002518.1	0.0791715	0.474746	0.9368962471442712	1	24	Ex_L2/3-IT_PRSS12
AC079098.1	0.0791061	-0.747193	0.9369482619623288	1	24	Ex_L2/3-IT_PRSS12
TVP23C-CDRT4	0.0790824	0.263977	0.9369671136990763	1	24	Ex_L2/3-IT_PRSS12
AC138696.2	0.0790333	0.0097853	0.9370061003871588	1	24	Ex_L2/3-IT_PRSS12
AP000777.3	0.0790316	0.141843	0.9370074821965969	1	24	Ex_L2/3-IT_PRSS12
AC087612.1	0.0789693	0.282987	0.9370570300603546	1	24	Ex_L2/3-IT_PRSS12
AL020994.1	0.0789581	1.80586	0.9370659131692701	1	24	Ex_L2/3-IT_PRSS12
ERICH2	0.0789246	-0.137298	0.9370925625430119	1	24	Ex_L2/3-IT_PRSS12
RILP	0.0789241	-0.0105261	0.9370929573490786	1	24	Ex_L2/3-IT_PRSS12
AC087386.1	0.0787385	0.102499	0.9372406159017712	1	24	Ex_L2/3-IT_PRSS12
FTSJ1	0.0787354	-0.112867	0.9372430834761484	1	24	Ex_L2/3-IT_PRSS12
AC139099.1	0.0787209	0.659873	0.9372546317322442	1	24	Ex_L2/3-IT_PRSS12
AL138960.1	0.0787136	-0.055629	0.9372604552168201	1	24	Ex_L2/3-IT_PRSS12
LINC01848	0.078603	0.805621	0.9373484001120777	1	24	Ex_L2/3-IT_PRSS12
AC007362.1	0.0785515	0.113953	0.9373893623612923	1	24	Ex_L2/3-IT_PRSS12
AC137894.1	0.0784578	1.35515	0.9374638844684656	1	24	Ex_L2/3-IT_PRSS12
ITIH1	0.0783795	0.585576	0.9375261676034481	1	24	Ex_L2/3-IT_PRSS12
CLDN9	0.0783386	0.287966	0.9375587405521232	1	24	Ex_L2/3-IT_PRSS12
TNMD	0.0782654	0.537292	0.9376169772964973	1	24	Ex_L2/3-IT_PRSS12
AC091891.2	0.0782345	0.197705	0.9376415552769025	1	24	Ex_L2/3-IT_PRSS12
KCTD14	0.0782258	0.185527	0.9376484647600055	1	24	Ex_L2/3-IT_PRSS12
SETD9	0.0781837	-0.19629	0.9376819264660192	1	24	Ex_L2/3-IT_PRSS12
AC084018.1	0.078183	0.141854	0.9376825187095948	1	24	Ex_L2/3-IT_PRSS12
AP000842.2	0.0781673	-0.0510397	0.9376949558326465	1	24	Ex_L2/3-IT_PRSS12
EXOC3L1	0.0779902	0.132158	0.9378358122467526	1	24	Ex_L2/3-IT_PRSS12
AC105940.2	0.0779838	1.63468	0.9378409451030887	1	24	Ex_L2/3-IT_PRSS12
NOLC1	0.0779137	-0.0765912	0.9378967157278054	1	24	Ex_L2/3-IT_PRSS12
STK24-AS1	0.0779047	0.0124724	0.9379038228027576	1	24	Ex_L2/3-IT_PRSS12
AC096734.2	0.0778357	0.339792	0.9379587053814409	1	24	Ex_L2/3-IT_PRSS12
AC115220.1	0.0777321	0.485264	0.9380411285127397	1	24	Ex_L2/3-IT_PRSS12
AP000793.1	0.0776942	0.284686	0.9380713340420911	1	24	Ex_L2/3-IT_PRSS12
AC125603.4	0.0776492	0.304738	0.9381070674957978	1	24	Ex_L2/3-IT_PRSS12
INE2	0.0776036	0.0831113	0.9381433933444486	1	24	Ex_L2/3-IT_PRSS12
LINC01465	0.0775842	0.383386	0.9381587923843634	1	24	Ex_L2/3-IT_PRSS12
AC008115.1	0.0775356	0.234643	0.9381974875098005	1	24	Ex_L2/3-IT_PRSS12
AC138915.3	0.0774795	1.1347	0.9382421055396717	1	24	Ex_L2/3-IT_PRSS12
AC009570.1	0.0774456	0.102988	0.9382690541339451	1	24	Ex_L2/3-IT_PRSS12
AC098614.4	0.0773169	0.260895	0.9383714199511609	1	24	Ex_L2/3-IT_PRSS12
PYHIN1	0.0773028	-0.129275	0.9383826733432812	1	24	Ex_L2/3-IT_PRSS12
AJ239322.2	0.077185	0.340713	0.938476	1	24	Ex_L2/3-IT_PRSS12
AC104211.3	0.0771204	0.834368	0.9385277839748926	1	24	Ex_L2/3-IT_PRSS12
HSD3B7	0.0770135	-0.233469	0.9386127782931388	1	24	Ex_L2/3-IT_PRSS12
AL158070.1	0.0769891	0.0450566	0.9386322254073927	1	24	Ex_L2/3-IT_PRSS12
AC012574.1	0.0769795	0.302868	0.9386398265736747	1	24	Ex_L2/3-IT_PRSS12
AC116038.1	0.0768662	3.7418	0.9387299551141364	1	24	Ex_L2/3-IT_PRSS12
MBD3L3	0.0768645	3.43342	0.9387313371570144	1	24	Ex_L2/3-IT_PRSS12
NDUFS3	0.0766926	-0.101232	0.9388680615961241	1	24	Ex_L2/3-IT_PRSS12
GNLY	0.0766048	0.044927	0.9389379546411178	1	24	Ex_L2/3-IT_PRSS12
IFNL1	0.0765292	2.04015	0.9389980748824401	1	24	Ex_L2/3-IT_PRSS12
NDP-AS1	0.0765111	-0.104342	0.9390124879969031	1	24	Ex_L2/3-IT_PRSS12
AMELY	0.0763804	3.82311	0.9391164407083545	1	24	Ex_L2/3-IT_PRSS12
AC008705.1	0.0763544	1.06783	0.9391371721424724	1	24	Ex_L2/3-IT_PRSS12
LINC02213	0.0763474	-0.0383947	0.9391427005318709	1	24	Ex_L2/3-IT_PRSS12
AC116667.2	0.0763328	0.334487	0.939154	1	24	Ex_L2/3-IT_PRSS12
AC135012.1	0.0762937	0.101007	0.9391854469274673	1	24	Ex_L2/3-IT_PRSS12
AC087276.3	0.0762647	0.0194435	0.9392085478238985	1	24	Ex_L2/3-IT_PRSS12
AC136475.1	0.0761713	-0.348054	0.9392827869484448	1	24	Ex_L2/3-IT_PRSS12
AC007879.4	0.0761522	0.91142	0.9392979902385368	1	24	Ex_L2/3-IT_PRSS12
AC009019.1	0.0761113	0.0267264	0.9393305687917998	1	24	Ex_L2/3-IT_PRSS12
DSCAM-AS1	0.0761064	0.172102	0.9393344189911683	1	24	Ex_L2/3-IT_PRSS12
AVP	0.0760843	0.422194	0.9393519917139834	1	24	Ex_L2/3-IT_PRSS12
ELOVL3	0.0760329	0.207638	0.9393929619408398	1	24	Ex_L2/3-IT_PRSS12
AL031005.1	0.0760217	1.2483	0.9394018470714494	1	24	Ex_L2/3-IT_PRSS12
GTF2A1L	0.0758934	3.38924	0.939504	1	24	Ex_L2/3-IT_PRSS12
AC062015.1	0.0758102	0.138844	0.9395700736332481	1	24	Ex_L2/3-IT_PRSS12
TAX1BP3	0.0758074	-0.0243184	0.9395723443153964	1	24	Ex_L2/3-IT_PRSS12
AL049779.1	0.0757683	0.202398	0.9396034428377279	1	24	Ex_L2/3-IT_PRSS12
CDSN	0.0757661	0.201025	0.9396052198989292	1	24	Ex_L2/3-IT_PRSS12
TAS2R7	0.0757087	0.0310791	0.9396508312393228	1	24	Ex_L2/3-IT_PRSS12
AL365205.3	0.0756974	0.241041	0.9396598153145606	1	24	Ex_L2/3-IT_PRSS12
LINC02227	0.0756551	0.112751	0.9396934809834732	1	24	Ex_L2/3-IT_PRSS12
PCP2	0.07565	0.558581	0.9396975287691061	1	24	Ex_L2/3-IT_PRSS12
AP000786.1	0.075634	0.543751	0.9397102644950399	1	24	Ex_L2/3-IT_PRSS12
AC021534.1	0.0756065	0.572553	0.939732	1	24	Ex_L2/3-IT_PRSS12
TBC1D3B	0.075552	0.464763	0.939776	1	24	Ex_L2/3-IT_PRSS12
Z97987.1	0.0754096	-0.0170182	0.9398888624605422	1	24	Ex_L2/3-IT_PRSS12
LINC00362	0.0754076	3.80849	0.9398904421133184	1	24	Ex_L2/3-IT_PRSS12
HOXD-AS2	0.0754063	3.37094	0.9398914293964237	1	24	Ex_L2/3-IT_PRSS12
C17orf112	0.0754048	3.47041	0.9398926141362719	1	24	Ex_L2/3-IT_PRSS12
LILRA6	0.075335	0.446312	0.9399481983303022	1	24	Ex_L2/3-IT_PRSS12
LINC01543	0.0751863	0.917275	0.940066	1	24	Ex_L2/3-IT_PRSS12
AF131216.3	0.0751838	0.00876218	0.9400684507489911	1	24	Ex_L2/3-IT_PRSS12
AC005774.1	0.0750872	0.305011	0.9401453616742976	1	24	Ex_L2/3-IT_PRSS12
AL356309.2	0.0750627	1.52716	0.9401648116373281	1	24	Ex_L2/3-IT_PRSS12
AC093326.1	0.075035	0.820201	0.9401868286436212	1	24	Ex_L2/3-IT_PRSS12
TRPV5	0.0750336	-0.662092	0.9401880134165567	1	24	Ex_L2/3-IT_PRSS12
AC104779.1	0.0750285	0.119608	0.9401920613917516	1	24	Ex_L2/3-IT_PRSS12
WDR73	0.0749849	-0.119369	0.9402267160718915	1	24	Ex_L2/3-IT_PRSS12
TOP2A	0.0749486	0.39714	0.940256	1	24	Ex_L2/3-IT_PRSS12
SIGLEC7	0.0749328	0.103311	0.9402681833592585	1	24	Ex_L2/3-IT_PRSS12
OR6X1	0.0749175	3.38856	0.9402803273812218	1	24	Ex_L2/3-IT_PRSS12
AC138466.3	0.0748681	0.276771	0.9403196227669504	1	24	Ex_L2/3-IT_PRSS12
CIB3	0.0748659	0.310788	0.9403213999486344	1	24	Ex_L2/3-IT_PRSS12
AL133279.2	0.0748207	0.503511	0.9403573385753345	1	24	Ex_L2/3-IT_PRSS12
IL6R-AS1	0.0747979	0.203245	0.9403755053998866	1	24	Ex_L2/3-IT_PRSS12
KRTCAP2	0.074788	-0.0795577	0.9403834040289348	1	24	Ex_L2/3-IT_PRSS12
AL671710.1	0.0747268	-0.0420899	0.9404320794598353	1	24	Ex_L2/3-IT_PRSS12
ST20-MTHFS	0.074714	-0.0304176	0.9404422489998755	1	24	Ex_L2/3-IT_PRSS12
AC010328.1	0.0747125	0.562175	0.9404434338012885	1	24	Ex_L2/3-IT_PRSS12
AC092073.1	0.0746669	0.0699541	0.9404797677752775	1	24	Ex_L2/3-IT_PRSS12
AL139390.1	0.0745567	1.14168	0.9405674437442607	1	24	Ex_L2/3-IT_PRSS12
USP10	0.074526	-0.00825311	0.9405918312195771	1	24	Ex_L2/3-IT_PRSS12
LINC01251	0.0744902	0.5297	0.9406203656237638	1	24	Ex_L2/3-IT_PRSS12
LINC00051	0.0744864	0.0605636	0.9406233276770091	1	24	Ex_L2/3-IT_PRSS12
KLK11	0.0744213	1.5427	0.9406751637417194	1	24	Ex_L2/3-IT_PRSS12
AC007950.1	0.0743681	0.871375	0.9407175213983375	1	24	Ex_L2/3-IT_PRSS12
AL627309.1	0.0743559	0.00195746	0.9407271975299096	1	24	Ex_L2/3-IT_PRSS12
UPK1A-AS1	0.0742941	0.383764	0.9407763682112303	1	24	Ex_L2/3-IT_PRSS12
AC022784.7	0.0742736	-0.0562863	0.9407926597518279	1	24	Ex_L2/3-IT_PRSS12
AC087393.2	0.0742358	0.0239916	0.9408227744830013	1	24	Ex_L2/3-IT_PRSS12
CD8B	0.0742196	0.176364	0.9408356102957791	1	24	Ex_L2/3-IT_PRSS12
KRTAP5-8	0.0742041	-0.0304837	0.940848	1	24	Ex_L2/3-IT_PRSS12
SUN3	0.0741633	-0.0794814	0.94088	1	24	Ex_L2/3-IT_PRSS12
CD300E	0.0740578	0.489715	0.9409643642213106	1	24	Ex_L2/3-IT_PRSS12
AL157400.1	0.0739376	0.0117116	0.94106	1	24	Ex_L2/3-IT_PRSS12
ARMH2	0.0739241	0.995436	0.941071	1	24	Ex_L2/3-IT_PRSS12
AC009597.1	0.0738298	0.159308	0.9411458466835023	1	24	Ex_L2/3-IT_PRSS12
AC017104.3	0.0738265	0.443959	0.9411484139219939	1	24	Ex_L2/3-IT_PRSS12
GAS8-AS1	0.0737306	0.964318	0.9412247401763738	1	24	Ex_L2/3-IT_PRSS12
AC005696.2	0.0737211	0.0725777	0.941232	1	24	Ex_L2/3-IT_PRSS12
AC120349.1	0.073699	0.0556706	0.9412499190721347	1	24	Ex_L2/3-IT_PRSS12
CGB7	0.0736017	1.67897	0.9413273322016823	1	24	Ex_L2/3-IT_PRSS12
BOLA2-SMG1P6	0.073589	-0.110403	0.941337	1	24	Ex_L2/3-IT_PRSS12
GRM6	0.0735831	-0.03426	0.9413421434503779	1	24	Ex_L2/3-IT_PRSS12
AC104534.1	0.0735736	0.610884	0.94135	1	24	Ex_L2/3-IT_PRSS12
CCDC166	0.0735468	0.730322	0.941371	1	24	Ex_L2/3-IT_PRSS12
CASC9	0.0734966	0.0275335	0.9414109666520369	1	24	Ex_L2/3-IT_PRSS12
AC069234.2	0.0734902	0.0750939	0.9414160025132441	1	24	Ex_L2/3-IT_PRSS12
AL390866.1	0.073464	0.207307	0.9414369359221864	1	24	Ex_L2/3-IT_PRSS12
AC068389.2	0.0734579	3.00596	0.9414417743101985	1	24	Ex_L2/3-IT_PRSS12
GDF15	0.0734477	-0.136948	0.9414498712092569	1	24	Ex_L2/3-IT_PRSS12
WT1	0.0734302	0.292449	0.941464	1	24	Ex_L2/3-IT_PRSS12
AL135787.1	0.0733077	0.269576	0.941561	1	24	Ex_L2/3-IT_PRSS12
AC099560.1	0.0732838	0.223557	0.9415803111116268	1	24	Ex_L2/3-IT_PRSS12
AP003469.2	0.0732449	-0.167341	0.9416112179950099	1	24	Ex_L2/3-IT_PRSS12
AC100793.2	0.0731741	-0.383918	0.9416676010662512	1	24	Ex_L2/3-IT_PRSS12
AC107023.1	0.0731696	0.356273	0.9416711558756385	1	24	Ex_L2/3-IT_PRSS12
AP000472.1	0.0731195	1.62606	0.9417110488162105	1	24	Ex_L2/3-IT_PRSS12
NUGGC	0.0731045	0.0801077	0.9417229969778638	1	24	Ex_L2/3-IT_PRSS12
AC099811.4	0.0730721	0.231592	0.9417487695034368	1	24	Ex_L2/3-IT_PRSS12
AC007496.2	0.073045	0.130973	0.94177	1	24	Ex_L2/3-IT_PRSS12
AL353612.1	0.0729323	0.265049	0.9418599574198837	1	24	Ex_L2/3-IT_PRSS12
AL163195.2	0.0729227	0.863507	0.9418676596443609	1	24	Ex_L2/3-IT_PRSS12
AC090844.3	0.0728341	0.395217	0.9419381648748245	1	24	Ex_L2/3-IT_PRSS12
AC090987.1	0.0728054	0.115006	0.9419609754880006	1	24	Ex_L2/3-IT_PRSS12
AL445363.1	0.0727721	1.1466	0.941987	1	24	Ex_L2/3-IT_PRSS12
GPX2	0.0727002	-0.0404149	0.9420447135582237	1	24	Ex_L2/3-IT_PRSS12
AC005609.4	0.0726706	0.278936	0.9420682156317786	1	24	Ex_L2/3-IT_PRSS12
Z97056.1	0.0726457	0.394841	0.9420880640609179	1	24	Ex_L2/3-IT_PRSS12
AC073862.1	0.0726052	0.670061	0.94212	1	24	Ex_L2/3-IT_PRSS12
AC098820.3	0.0726003	-0.127617	0.9421242060690215	1	24	Ex_L2/3-IT_PRSS12
AC022400.2	0.0725424	0.00475697	0.9421702231151762	1	24	Ex_L2/3-IT_PRSS12
AC000068.3	0.0725422	-0.00248548	0.9421704206136445	1	24	Ex_L2/3-IT_PRSS12
SH2D2A	0.0725367	0.169505	0.9421747655808465	1	24	Ex_L2/3-IT_PRSS12
ANGPTL6	0.072523	0.0260032	0.942186	1	24	Ex_L2/3-IT_PRSS12
AC084879.2	0.0724813	2.6726	0.9422189065951667	1	24	Ex_L2/3-IT_PRSS12
AC104819.3	0.0724428	-0.102758	0.9422495190359419	1	24	Ex_L2/3-IT_PRSS12
LINC02446	0.0724275	0.830453	0.9422616652860847	1	24	Ex_L2/3-IT_PRSS12
UGT1A1	0.0724206	0.800372	0.9422671952905981	1	24	Ex_L2/3-IT_PRSS12
AC126763.1	0.0723909	0.514172	0.9422907965911417	1	24	Ex_L2/3-IT_PRSS12
CASS4	0.072378	-0.103555	0.9423010666289586	1	24	Ex_L2/3-IT_PRSS12
AL158832.1	0.0721238	0.863246	0.9425034080781729	1	24	Ex_L2/3-IT_PRSS12
AC011446.2	0.072122	1.06424	0.9425047906093936	1	24	Ex_L2/3-IT_PRSS12
RFPL3S	0.072017	-0.0294256	0.9425883353173674	1	24	Ex_L2/3-IT_PRSS12
AC087521.4	0.0719266	0.290862	0.9426603264766577	1	24	Ex_L2/3-IT_PRSS12
HGSNAT	0.0718863	0.0154978	0.9426924214517569	1	24	Ex_L2/3-IT_PRSS12
AC091167.7	0.0718093	-0.0255938	0.9427536490468915	1	24	Ex_L2/3-IT_PRSS12
APOM	0.0717871	-0.0233157	0.9427713261090758	1	24	Ex_L2/3-IT_PRSS12
GPR21	0.0717833	0.274726	0.9427743875025971	1	24	Ex_L2/3-IT_PRSS12
LINC00395	0.0717763	0.168517	0.9427799177640044	1	24	Ex_L2/3-IT_PRSS12
AC009034.1	0.071723	0.178722	0.9428223823631255	1	24	Ex_L2/3-IT_PRSS12
AL357079.1	0.0717075	-0.091069	0.9428347267538284	1	24	Ex_L2/3-IT_PRSS12
RBBP8NL	0.0716597	2.00894	0.9428727475634506	1	24	Ex_L2/3-IT_PRSS12
NUTM2E	0.0716545	1.45417	0.9428768952960127	1	24	Ex_L2/3-IT_PRSS12
AC007431.1	0.0716368	0.0655704	0.9428909185937646	1	24	Ex_L2/3-IT_PRSS12
AC134312.2	0.0715634	0.245014	0.9429493821102863	1	24	Ex_L2/3-IT_PRSS12
LRRC19	0.0715513	-0.0536424	0.9429589614657872	1	24	Ex_L2/3-IT_PRSS12
AC104794.4	0.0715145	0.245247	0.9429882921210405	1	24	Ex_L2/3-IT_PRSS12
GPR148	0.0715121	3.31646	0.9429901684955567	1	24	Ex_L2/3-IT_PRSS12
POTEB2	0.0715121	2.96332	0.9429901684955567	1	24	Ex_L2/3-IT_PRSS12
AC006967.3	0.0715121	3.04049	0.9429901684955567	1	24	Ex_L2/3-IT_PRSS12
RAX2	0.0714653	0.819232	0.9430273997816241	1	24	Ex_L2/3-IT_PRSS12
AC097637.1	0.0714184	0.497455	0.943065	1	24	Ex_L2/3-IT_PRSS12
AC025521.1	0.0714052	0.503451	0.9430752969772632	1	24	Ex_L2/3-IT_PRSS12
TREX2	0.0712906	0.767765	0.9431664503530943	1	24	Ex_L2/3-IT_PRSS12
AL929472.3	0.0712772	0.621466	0.9431771162355489	1	24	Ex_L2/3-IT_PRSS12
OTC	0.0711569	1.28262	0.9432729121177613	1	24	Ex_L2/3-IT_PRSS12
AC021028.1	0.0711384	0.661842	0.9432876272280698	1	24	Ex_L2/3-IT_PRSS12
HINT1	0.0711381	-0.0676219	0.9432878247464606	1	24	Ex_L2/3-IT_PRSS12
TRIM39-RPP21	0.071089	0.561985	0.943327	1	24	Ex_L2/3-IT_PRSS12
AC079341.2	0.0710731	0.47028	0.9433395746849654	1	24	Ex_L2/3-IT_PRSS12
LINC02369	0.0710664	0.474137	0.943345	1	24	Ex_L2/3-IT_PRSS12
AC092159.1	0.071049	-0.0355312	0.9433587340740169	1	24	Ex_L2/3-IT_PRSS12
AC009902.3	0.0710458	-0.124076	0.9433613018296793	1	24	Ex_L2/3-IT_PRSS12
AL136972.1	0.0710447	0.393083	0.9433621906683148	1	24	Ex_L2/3-IT_PRSS12
AC126773.2	0.0710408	0.359889	0.9433652522241551	1	24	Ex_L2/3-IT_PRSS12
OR10H5	0.071032	0.0531946	0.9433722641777805	1	24	Ex_L2/3-IT_PRSS12
AF127936.1	0.0709783	0.0536884	0.9434150273138704	1	24	Ex_L2/3-IT_PRSS12
AC004263.1	0.0709697	0.703219	0.9434218417778766	1	24	Ex_L2/3-IT_PRSS12
CR936218.1	0.0709429	-0.0628425	0.9434431740397949	1	24	Ex_L2/3-IT_PRSS12
ZNF101	0.070846	-0.0716177	0.94352	1	24	Ex_L2/3-IT_PRSS12
AC068946.2	0.0708133	1.17423	0.9435463793054331	1	24	Ex_L2/3-IT_PRSS12
AC104116.1	0.070793	0.225012	0.9435624774371364	1	24	Ex_L2/3-IT_PRSS12
JCHAIN	0.0707374	-0.048976	0.9436067227276568	1	24	Ex_L2/3-IT_PRSS12
TTLL13P	0.0707285	0.280375	0.9436138335941512	1	24	Ex_L2/3-IT_PRSS12
CCDC89	0.0707262	0.257122	0.9436157100735587	1	24	Ex_L2/3-IT_PRSS12
AC079949.1	0.0706787	0.314465	0.9436534372522323	1	24	Ex_L2/3-IT_PRSS12
CBLL2	0.0706679	1.14668	0.9436620295854689	1	24	Ex_L2/3-IT_PRSS12
LLCFC1	0.0706665	0.880312	0.9436632147353953	1	24	Ex_L2/3-IT_PRSS12
SH2D7	0.0706446	-0.170781	0.9436805969486424	1	24	Ex_L2/3-IT_PRSS12
AL139316.1	0.0706168	0.699332	0.9437027198042882	1	24	Ex_L2/3-IT_PRSS12
AC008897.2	0.0705483	0.207211	0.9437572370267371	1	24	Ex_L2/3-IT_PRSS12
AC007557.4	0.0705267	0.348452	0.943774	1	24	Ex_L2/3-IT_PRSS12
AC016831.6	0.07049	0.847963	0.9438036558839487	1	24	Ex_L2/3-IT_PRSS12
OR52E8	0.070485	0.818816	0.9438076064338018	1	24	Ex_L2/3-IT_PRSS12
TSPAN32	0.0704836	0.0957466	0.9438087915990273	1	24	Ex_L2/3-IT_PRSS12
MFNG	0.0703783	-0.361786	0.9438925435897904	1	24	Ex_L2/3-IT_PRSS12
SELENOF	0.0702817	-0.0275609	0.943969	1	24	Ex_L2/3-IT_PRSS12
AC117394.2	0.0702752	0.120254	0.9439746171919035	1	24	Ex_L2/3-IT_PRSS12
GRK1	0.0702733	0.376089	0.9439760986703332	1	24	Ex_L2/3-IT_PRSS12
AL731566.2	0.0702365	-0.204504	0.944005	1	24	Ex_L2/3-IT_PRSS12
AC099509.1	0.0701867	1.30775	0.9440450370141564	1	24	Ex_L2/3-IT_PRSS12
TTC36	0.0701818	0.0178966	0.9440489876482804	1	24	Ex_L2/3-IT_PRSS12
AC011446.1	0.0701736	0.244877	0.9440555061975936	1	24	Ex_L2/3-IT_PRSS12
AP000251.1	0.0701557	-0.000828235	0.9440697285000075	1	24	Ex_L2/3-IT_PRSS12
INAVA	0.0701228	-0.478361	0.944096	1	24	Ex_L2/3-IT_PRSS12
AC105177.1	0.0700515	2.86333	0.9441526922859558	1	24	Ex_L2/3-IT_PRSS12
S100G	0.0700233	0.0694579	0.9441751123654557	1	24	Ex_L2/3-IT_PRSS12
LINC02182	0.0699995	0.690318	0.9441940756390251	1	24	Ex_L2/3-IT_PRSS12
LINC00604	0.0699663	0.545343	0.9442204464939004	1	24	Ex_L2/3-IT_PRSS12
AC097381.2	0.0699497	0.491755	0.9442336813280019	1	24	Ex_L2/3-IT_PRSS12
LINC01624	0.0699247	0.422162	0.9442536323756652	1	24	Ex_L2/3-IT_PRSS12
AL139398.1	0.0698525	-0.0209903	0.944311	1	24	Ex_L2/3-IT_PRSS12
AC093599.1	0.0697936	0.453725	0.9443579314908198	1	24	Ex_L2/3-IT_PRSS12
LINC01149	0.0697107	0.246349	0.9444239090752707	1	24	Ex_L2/3-IT_PRSS12
VGLL2	0.0695607	2.36915	0.9445433215707429	1	24	Ex_L2/3-IT_PRSS12
OR56A3	0.0694702	0.446214	0.9446153252411542	1	24	Ex_L2/3-IT_PRSS12
AC067930.3	0.0694462	0.121521	0.9446344867879999	1	24	Ex_L2/3-IT_PRSS12
DOCK9-AS1	0.0693558	-0.195669	0.9447063922596686	1	24	Ex_L2/3-IT_PRSS12
SPATA3	0.069354	-0.0217384	0.9447078738331919	1	24	Ex_L2/3-IT_PRSS12
AL355810.1	0.0692306	0.0718363	0.9448060531980316	1	24	Ex_L2/3-IT_PRSS12
AL590426.2	0.0692008	0.771126	0.94483	1	24	Ex_L2/3-IT_PRSS12
LINC02109	0.0691841	0.441052	0.944843	1	24	Ex_L2/3-IT_PRSS12
AC003006.1	0.0691443	-0.267924	0.944875	1	24	Ex_L2/3-IT_PRSS12
AC100860.1	0.0688807	1.11132	0.945085	1	24	Ex_L2/3-IT_PRSS12
USP17L2	0.0688138	0.521205	0.9451378345301589	1	24	Ex_L2/3-IT_PRSS12
POTEJ	0.068802	0.177832	0.9451472181837108	1	24	Ex_L2/3-IT_PRSS12
GYG2-AS1	0.0687304	1.63482	0.945204	1	24	Ex_L2/3-IT_PRSS12
AC093714.2	0.0687215	1.14191	0.9452113235572963	1	24	Ex_L2/3-IT_PRSS12
Z97986.1	0.068718	1.13845	0.9452140892824792	1	24	Ex_L2/3-IT_PRSS12
AC084125.3	0.0686952	0.855446	0.9452322640643926	1	24	Ex_L2/3-IT_PRSS12
LINC00487	0.0686603	0.0856317	0.9452600201722132	1	24	Ex_L2/3-IT_PRSS12
AC245140.2	0.0686413	0.00923222	0.9452751329563721	1	24	Ex_L2/3-IT_PRSS12
DKK1	0.0685125	-0.0339239	0.9453776633451567	1	24	Ex_L2/3-IT_PRSS12
AL354928.1	0.0684709	0.459161	0.9454107537890835	1	24	Ex_L2/3-IT_PRSS12
TMEM42	0.0684548	-0.0799012	0.945424	1	24	Ex_L2/3-IT_PRSS12
AC018866.1	0.0684304	0.202809	0.9454430541042942	1	24	Ex_L2/3-IT_PRSS12
LINC00887	0.0683193	0.0174306	0.9455314606243261	1	24	Ex_L2/3-IT_PRSS12
C1GALT1C1L	0.0683058	-0.0188164	0.945542	1	24	Ex_L2/3-IT_PRSS12
AC010280.3	0.0682247	-0.0440862	0.9456067301678657	1	24	Ex_L2/3-IT_PRSS12
AC002480.4	0.0680075	0.364154	0.9457796939105162	1	24	Ex_L2/3-IT_PRSS12
AC006547.3	0.0679965	0.111111	0.9457883866161598	1	24	Ex_L2/3-IT_PRSS12
LINC00272	0.0679831	0.426168	0.9457990549455438	1	24	Ex_L2/3-IT_PRSS12
AC027281.1	0.0679552	0.015328	0.9458212806629764	1	24	Ex_L2/3-IT_PRSS12
AL445623.1	0.0679545	-0.00394388	0.945822	1	24	Ex_L2/3-IT_PRSS12
CA6	0.0677688	0.218866	0.9459696507539759	1	24	Ex_L2/3-IT_PRSS12
KCNJ13	0.0677618	-0.090841	0.9459752813469676	1	24	Ex_L2/3-IT_PRSS12
LINC02139	0.0677588	-0.0450328	0.9459776521237715	1	24	Ex_L2/3-IT_PRSS12
GPR3	0.0676912	-0.0460687	0.9460314886424356	1	24	Ex_L2/3-IT_PRSS12
AC116021.1	0.0676468	0.39976	0.9460667541653371	1	24	Ex_L2/3-IT_PRSS12
AC010967.2	0.0676135	2.36106	0.9460933268560561	1	24	Ex_L2/3-IT_PRSS12
TRIM74	0.0675928	0.310193	0.9461098236867894	1	24	Ex_L2/3-IT_PRSS12
AC016877.1	0.0675844	0.578744	0.9461164421822617	1	24	Ex_L2/3-IT_PRSS12
AL645608.7	0.0675817	-0.185049	0.946119	1	24	Ex_L2/3-IT_PRSS12
AC002553.2	0.067478	-0.0062583	0.9462011987663047	1	24	Ex_L2/3-IT_PRSS12
APOF	0.0674596	0.318237	0.9462158188447359	1	24	Ex_L2/3-IT_PRSS12
AC006027.1	0.0674505	0.13205	0.9462230301063086	1	24	Ex_L2/3-IT_PRSS12
AP003065.1	0.0673959	0.0331799	0.9462664953378483	1	24	Ex_L2/3-IT_PRSS12
AC067968.2	0.0673714	0.587704	0.9462860547442304	1	24	Ex_L2/3-IT_PRSS12
SERPINB2	0.0672973	0.271202	0.9463450295139522	1	24	Ex_L2/3-IT_PRSS12
AL592071.1	0.0672699	1.34211	0.9463668611197056	1	24	Ex_L2/3-IT_PRSS12
SPANXN3	0.0671963	0.480368	0.9464254411476943	1	24	Ex_L2/3-IT_PRSS12
SNRPA	0.0671897	-0.106295	0.9464306768135429	1	24	Ex_L2/3-IT_PRSS12
CENPQ	0.0670935	-0.182981	0.9465072363424559	1	24	Ex_L2/3-IT_PRSS12
TMEM207	0.0670388	0.383682	0.9465508014046401	1	24	Ex_L2/3-IT_PRSS12
OTOP1	0.0669827	0.260825	0.946595	1	24	Ex_L2/3-IT_PRSS12
AC040936.1	0.0669506	0.346993	0.9466210392903744	1	24	Ex_L2/3-IT_PRSS12
AC108097.1	0.0669456	1.10551	0.9466249908012009	1	24	Ex_L2/3-IT_PRSS12
ARMC5	0.0669354	-0.0793757	0.946633	1	24	Ex_L2/3-IT_PRSS12
CLCF1	0.0668646	0.0674656	0.9466894994010585	1	24	Ex_L2/3-IT_PRSS12
LINC00559	0.0668341	0.377247	0.9467138013532261	1	24	Ex_L2/3-IT_PRSS12
MRPL23-AS1	0.0667827	1.23767	0.9467546998724532	1	24	Ex_L2/3-IT_PRSS12
AC240565.2	0.0667663	0.141358	0.9467677400095394	1	24	Ex_L2/3-IT_PRSS12
CRYGB	0.0667584	0.184557	0.9467740625053817	1	24	Ex_L2/3-IT_PRSS12
IL1R1	0.0666864	-0.823532	0.9468313602767419	1	24	Ex_L2/3-IT_PRSS12
AC018521.7	0.066673	-0.0628919	0.9468420295473066	1	24	Ex_L2/3-IT_PRSS12
LRRC2-AS1	0.0666669	0.180484	0.9468468702380216	1	24	Ex_L2/3-IT_PRSS12
TMEM202	0.0665916	0.761712	0.946907	1	24	Ex_L2/3-IT_PRSS12
HNRNPUL2-BSCL2	0.0665899	-0.0928695	0.9469082187535715	1	24	Ex_L2/3-IT_PRSS12
POU4F3	0.0665802	1.0063	0.9469159243864813	1	24	Ex_L2/3-IT_PRSS12
CLEC4D	0.0664793	0.495788	0.9469962410865268	1	24	Ex_L2/3-IT_PRSS12
AC025566.1	0.0664705	1.45721	0.9470032552396701	1	24	Ex_L2/3-IT_PRSS12
AC003982.1	0.0664397	0.909991	0.9470277554124559	1	24	Ex_L2/3-IT_PRSS12
KIAA1210	0.0663689	0.152671	0.9470841652748827	1	24	Ex_L2/3-IT_PRSS12
KRT80	0.0662722	0.256232	0.9471611241664495	1	24	Ex_L2/3-IT_PRSS12
NPC2	0.0661913	-0.191815	0.9472255368655146	1	24	Ex_L2/3-IT_PRSS12
AC063952.4	0.066159	2.39468	0.9472512230073831	1	24	Ex_L2/3-IT_PRSS12
AL160035.1	0.0661225	0.0818514	0.9472802681723146	1	24	Ex_L2/3-IT_PRSS12
KCNA3	0.0660676	-0.099152	0.9473240336381844	1	24	Ex_L2/3-IT_PRSS12
SLC41A3	0.066061	-0.0595967	0.947329	1	24	Ex_L2/3-IT_PRSS12
AC090398.1	0.0659935	0.249473	0.9473830135354769	1	24	Ex_L2/3-IT_PRSS12
AC118470.1	0.0659838	0.426536	0.9473907194730109	1	24	Ex_L2/3-IT_PRSS12
AC024475.3	0.0659296	0.612591	0.9474338925730205	1	24	Ex_L2/3-IT_PRSS12
CENPP	0.0659189	0.0113254	0.9474423888992124	1	24	Ex_L2/3-IT_PRSS12
CRYGD	0.0658436	0.148533	0.947502	1	24	Ex_L2/3-IT_PRSS12
AC012462.1	0.0658108	1.39323	0.9475284392371686	1	24	Ex_L2/3-IT_PRSS12
AL121832.1	0.0657696	0.137532	0.9475612392975387	1	24	Ex_L2/3-IT_PRSS12
AC083795.2	0.06569	0.310305	0.9476246661723479	1	24	Ex_L2/3-IT_PRSS12
AC083801.2	0.0656613	1.92013	0.9476474880730122	1	24	Ex_L2/3-IT_PRSS12
SHMT2	0.0656125	-0.085648	0.9476863150416673	1	24	Ex_L2/3-IT_PRSS12
MAST4-AS1	0.0655625	-0.0671445	0.9477261301029195	1	24	Ex_L2/3-IT_PRSS12
IGLVIVOR22-1	0.0655531	0.481371	0.9477336386650842	1	24	Ex_L2/3-IT_PRSS12
CELF6	0.0654953	-0.174169	0.9477796781082449	1	24	Ex_L2/3-IT_PRSS12
FO393415.3	0.0654853	0.195343	0.9477875818928518	1	24	Ex_L2/3-IT_PRSS12
AP005436.2	0.0654487	0.223013	0.9478167271429909	1	24	Ex_L2/3-IT_PRSS12
AL359313.1	0.0653271	-0.363157	0.9479135491530027	1	24	Ex_L2/3-IT_PRSS12
OR8B12	0.0653197	1.26486	0.9479194770561694	1	24	Ex_L2/3-IT_PRSS12
AC093525.3	0.0652961	0.261152	0.9479382487685482	1	24	Ex_L2/3-IT_PRSS12
AL355816.2	0.0652956	0.211931	0.9479386439628036	1	24	Ex_L2/3-IT_PRSS12
AL096678.1	0.0652865	0.853882	0.9479458562602153	1	24	Ex_L2/3-IT_PRSS12
AC026979.3	0.0652545	-0.0876359	0.947971	1	24	Ex_L2/3-IT_PRSS12
AC008878.1	0.0651473	0.147088	0.9480567088196828	1	24	Ex_L2/3-IT_PRSS12
F8A1	0.0650877	0.00470146	0.948104	1	24	Ex_L2/3-IT_PRSS12
AC116003.2	0.0650779	0.437632	0.9481119378766693	1	24	Ex_L2/3-IT_PRSS12
AC104454.2	0.0649592	0.651501	0.9482064898104592	1	24	Ex_L2/3-IT_PRSS12
WAS	0.0649433	-0.0625097	0.9482191363104359	1	24	Ex_L2/3-IT_PRSS12
IL11	0.0648654	-0.0372048	0.9482811833898956	1	24	Ex_L2/3-IT_PRSS12
MAGEB10	0.0648519	1.57121	0.9482919527397808	1	24	Ex_L2/3-IT_PRSS12
KRTAP5-9	0.064821	0.314659	0.9483165543176146	1	24	Ex_L2/3-IT_PRSS12
AC018693.1	0.0648161	0.946946	0.9483204075812571	1	24	Ex_L2/3-IT_PRSS12
LAG3	0.0647968	0.597311	0.9483358206479132	1	24	Ex_L2/3-IT_PRSS12
AC010605.1	0.0647415	0.413541	0.9483797875147802	1	24	Ex_L2/3-IT_PRSS12
AC009511.2	0.0646085	0.564906	0.9484857038482062	1	24	Ex_L2/3-IT_PRSS12
AP000936.1	0.0646047	-0.151427	0.9484887667408027	1	24	Ex_L2/3-IT_PRSS12
AP003900.1	0.064519	1.14667	0.9485569409987675	1	24	Ex_L2/3-IT_PRSS12
TMEM78	0.0644808	0.577818	0.9485873725282763	1	24	Ex_L2/3-IT_PRSS12
HIGD2B	0.0644705	0.21456	0.9485955732454869	1	24	Ex_L2/3-IT_PRSS12
AL031600.1	0.0644126	0.509544	0.9486417147317626	1	24	Ex_L2/3-IT_PRSS12
LINC00929	0.0644074	0.392365	0.9486458645098501	1	24	Ex_L2/3-IT_PRSS12
PCF11-AS1	0.0643937	-0.116931	0.9486567329828709	1	24	Ex_L2/3-IT_PRSS12
ELF5	0.0643488	0.168733	0.9486925002069778	1	24	Ex_L2/3-IT_PRSS12
ELOA3	0.0643349	0.965265	0.9487035663304094	1	24	Ex_L2/3-IT_PRSS12
AL731661.1	0.0643041	0.099689	0.9487280699246449	1	24	Ex_L2/3-IT_PRSS12
LINC00582	0.0642478	-0.187741	0.9487729274364866	1	24	Ex_L2/3-IT_PRSS12
RGSL1	0.0642386	0.0479851	0.9487802390286992	1	24	Ex_L2/3-IT_PRSS12
AC087442.1	0.0642103	2.35015	0.9488027666642518	1	24	Ex_L2/3-IT_PRSS12
HOXD10	0.0642071	2.12296	0.948805	1	24	Ex_L2/3-IT_PRSS12
AC034102.3	0.0641886	0.00388498	0.9488200576403546	1	24	Ex_L2/3-IT_PRSS12
AL359397.1	0.0641212	0.339121	0.9488737092224415	1	24	Ex_L2/3-IT_PRSS12
CIDEB	0.0640631	0.244513	0.9489199505510124	1	24	Ex_L2/3-IT_PRSS12
DPP9-AS1	0.0640115	-0.0878204	0.9489610540986173	1	24	Ex_L2/3-IT_PRSS12
AC005703.1	0.0640112	0.902534	0.9489613505189252	1	24	Ex_L2/3-IT_PRSS12
AC025822.1	0.0639987	0.839849	0.9489712311998956	1	24	Ex_L2/3-IT_PRSS12
XCL1	0.0639032	0.343127	0.949047	1	24	Ex_L2/3-IT_PRSS12
SLC25A2	0.063876	0.267897	0.9490689515570113	1	24	Ex_L2/3-IT_PRSS12
AL365226.1	0.0638557	-0.0564424	0.9490851560179199	1	24	Ex_L2/3-IT_PRSS12
C11orf40	0.0638423	0.858066	0.9490958272597745	1	24	Ex_L2/3-IT_PRSS12
TMCO5A	0.0638326	-0.141753	0.9491035342734588	1	24	Ex_L2/3-IT_PRSS12
AC007375.2	0.0637252	2.59506	0.9491890033981036	1	24	Ex_L2/3-IT_PRSS12
TOMM70	0.0636497	-0.0246742	0.9492491779649342	1	24	Ex_L2/3-IT_PRSS12
LINC00686	0.0636038	0.364145	0.9492857373669381	1	24	Ex_L2/3-IT_PRSS12
AC123912.2	0.063603	0.326755	0.9492863302229857	1	24	Ex_L2/3-IT_PRSS12
VGLL1	0.0635243	1.03104	0.9493489755034924	1	24	Ex_L2/3-IT_PRSS12
CXorf58	0.063521	-0.187834	0.9493516433693946	1	24	Ex_L2/3-IT_PRSS12
AC093249.6	0.0635103	-0.139352	0.9493601410201267	1	24	Ex_L2/3-IT_PRSS12
AL359238.1	0.0633819	1.35308	0.9494624097100586	1	24	Ex_L2/3-IT_PRSS12
AC009955.1	0.0633546	0.582274	0.9494841480896573	1	24	Ex_L2/3-IT_PRSS12
AC021755.2	0.0633289	0.569278	0.9495046019629747	1	24	Ex_L2/3-IT_PRSS12
CD81-AS1	0.0633102	-0.0967179	0.9495195224422772	1	24	Ex_L2/3-IT_PRSS12
AC090023.1	0.0632347	2.30258	0.9495795997830337	1	24	Ex_L2/3-IT_PRSS12
AP000547.2	0.063233	1.91338	0.9495809831462311	1	24	Ex_L2/3-IT_PRSS12
AC141930.2	0.0632317	1.88009	0.9495819712628936	1	24	Ex_L2/3-IT_PRSS12
AL158211.3	0.0632288	1.64264	0.9495843427431998	1	24	Ex_L2/3-IT_PRSS12
LINC00483	0.0631277	0.12881	0.9496647757145426	1	24	Ex_L2/3-IT_PRSS12
DAZL	0.063033	0.345378	0.94974	1	24	Ex_L2/3-IT_PRSS12
AL139130.1	0.0629089	0.071455	0.9498390818487219	1	24	Ex_L2/3-IT_PRSS12
AC022874.1	0.0628987	1.3557	0.9498471845732698	1	24	Ex_L2/3-IT_PRSS12
OR10A4	0.062854	0.516269	0.9498827575716587	1	24	Ex_L2/3-IT_PRSS12
AC008567.2	0.0628533	0.679687	0.9498833504558116	1	24	Ex_L2/3-IT_PRSS12
AL365181.2	0.0628435	0.00776281	0.9498911567664124	1	24	Ex_L2/3-IT_PRSS12
MRM2	0.0628296	-0.0540699	0.949902	1	24	Ex_L2/3-IT_PRSS12
PRRG2	0.0626124	0.0603889	0.9500751499337097	1	24	Ex_L2/3-IT_PRSS12
LINC01513	0.0625589	0.0818948	0.9501177394944905	1	24	Ex_L2/3-IT_PRSS12
GATA3	0.062416	1.19726	0.9502315758641857	1	24	Ex_L2/3-IT_PRSS12
AC090515.4	0.0623789	0.1244	0.9502611221019517	1	24	Ex_L2/3-IT_PRSS12
AC006547.2	0.0623577	-0.0954616	0.9502780198138222	1	24	Ex_L2/3-IT_PRSS12
BARHL2	0.0622631	1.01035	0.9503533186612294	1	24	Ex_L2/3-IT_PRSS12
LINC01165	0.0621934	0.856208	0.9504088543157152	1	24	Ex_L2/3-IT_PRSS12
JMJD1C-AS1	0.0621519	0.121898	0.9504418596052888	1	24	Ex_L2/3-IT_PRSS12
DKKL1	0.0621203	0.461733	0.9504670583117513	1	24	Ex_L2/3-IT_PRSS12
MAB21L2	0.0620668	0.231235	0.95051	1	24	Ex_L2/3-IT_PRSS12
AC108134.3	0.0620485	0.34815	0.9505241755630729	1	24	Ex_L2/3-IT_PRSS12
AC008852.1	0.0620186	0.167039	0.9505479909626923	1	24	Ex_L2/3-IT_PRSS12
AC025946.1	0.0619365	0.0979262	0.9506134094245762	1	24	Ex_L2/3-IT_PRSS12
AC084030.1	0.0619042	0.97663	0.950639	1	24	Ex_L2/3-IT_PRSS12
AL359881.1	0.0618788	-0.186803	0.9506593606580163	1	24	Ex_L2/3-IT_PRSS12
LINC00987	0.0618583	-0.153623	0.9506756659738445	1	24	Ex_L2/3-IT_PRSS12
SMUG1-AS1	0.0618308	0.447511	0.950698	1	24	Ex_L2/3-IT_PRSS12
TENT5D	0.0618223	-0.0121841	0.9507043238517042	1	24	Ex_L2/3-IT_PRSS12
KLK13	0.061779	2.17721	0.9507388122099338	1	24	Ex_L2/3-IT_PRSS12
AC093525.2	0.0617779	0.191447	0.9507397015957508	1	24	Ex_L2/3-IT_PRSS12
AL445363.2	0.0617748	1.99734	0.9507421721122308	1	24	Ex_L2/3-IT_PRSS12
AC009065.6	0.0617677	0.0977071	0.9507478048915756	1	24	Ex_L2/3-IT_PRSS12
LRRC69	0.061741	-0.2556	0.9507690513621264	1	24	Ex_L2/3-IT_PRSS12
AC010203.2	0.061649	0.0417891	0.9508423766594403	1	24	Ex_L2/3-IT_PRSS12
GP2	0.0615712	0.832817	0.9509043378483618	1	24	Ex_L2/3-IT_PRSS12
AC024592.1	0.0615712	0.873765	0.9509043378483618	1	24	Ex_L2/3-IT_PRSS12
METRNL	0.0615205	-0.0291577	0.950945	1	24	Ex_L2/3-IT_PRSS12
AC012100.2	0.0614506	0.0316204	0.951	1	24	Ex_L2/3-IT_PRSS12
CHIA	0.0614228	1.06967	0.9510225293919664	1	24	Ex_L2/3-IT_PRSS12
AC064805.2	0.0614178	-0.131831	0.9510264823050355	1	24	Ex_L2/3-IT_PRSS12
C1orf143	0.0614126	0.634465	0.9510306328650548	1	24	Ex_L2/3-IT_PRSS12
PRR15L	0.0613618	0.518596	0.9510710514832561	1	24	Ex_L2/3-IT_PRSS12
CCL27	0.0613595	0.123629	0.9510729291238368	1	24	Ex_L2/3-IT_PRSS12
ANKRD60	0.0612788	1.50142	0.9511371643598671	1	24	Ex_L2/3-IT_PRSS12
APOH	0.0612714	0.00292924	0.9511430937822823	1	24	Ex_L2/3-IT_PRSS12
AC003965.1	0.0612163	0.537279	0.9511869715922036	1	24	Ex_L2/3-IT_PRSS12
LINC01596	0.061212	0.602183	0.9511903316107768	1	24	Ex_L2/3-IT_PRSS12
AC008750.4	0.0611367	0.443961	0.9512503179706951	1	24	Ex_L2/3-IT_PRSS12
AL358072.1	0.061115	-0.216517	0.9512676122773409	1	24	Ex_L2/3-IT_PRSS12
LBHD2	0.0611119	0.303482	0.9512700828944498	1	24	Ex_L2/3-IT_PRSS12
AC118754.2	0.0610933	0.854549	0.9512849066069389	1	24	Ex_L2/3-IT_PRSS12
ATG9B	0.0610134	-0.0402934	0.9513485499373736	1	24	Ex_L2/3-IT_PRSS12
IRF4	0.0609866	0.332445	0.9513698962170963	1	24	Ex_L2/3-IT_PRSS12
AC006111.1	0.0609415	1.08891	0.951406	1	24	Ex_L2/3-IT_PRSS12
AP000432.1	0.06094	1.07584	0.9514069558133708	1	24	Ex_L2/3-IT_PRSS12
AL136301.1	0.0609306	1.01907	0.951414	1	24	Ex_L2/3-IT_PRSS12
LMLN2	0.0609197	0.368269	0.9514231632431764	1	24	Ex_L2/3-IT_PRSS12
AC023347.1	0.0609123	0.541706	0.9514290927956871	1	24	Ex_L2/3-IT_PRSS12
AC020978.2	0.0609048	0.102571	0.9514350223508868	1	24	Ex_L2/3-IT_PRSS12
AL021937.1	0.0608869	0.0331826	0.9514492532943359	1	24	Ex_L2/3-IT_PRSS12
MRGPRX3	0.0608661	0.424445	0.9514658560812618	1	24	Ex_L2/3-IT_PRSS12
NUTM2F	0.0608266	0.288579	0.9514972828427588	1	24	Ex_L2/3-IT_PRSS12
AL031665.2	0.0608074	-0.0165429	0.9515126009456785	1	24	Ex_L2/3-IT_PRSS12
AC108681.1	0.0608044	1.95441	0.9515149727825711	1	24	Ex_L2/3-IT_PRSS12
IFNA8	0.0608019	2.08972	0.9515169493136432	1	24	Ex_L2/3-IT_PRSS12
OR13J1	0.0607888	1.24959	0.951527	1	24	Ex_L2/3-IT_PRSS12
CGAS	0.0606921	-0.263481	0.9516044111120046	1	24	Ex_L2/3-IT_PRSS12
LINC01820	0.0606733	0.18954	0.9516194328580952	1	24	Ex_L2/3-IT_PRSS12
XPNPEP3	0.0605622	-0.0896823	0.951708	1	24	Ex_L2/3-IT_PRSS12
AC104758.2	0.0605596	0.521896	0.9517099590075135	1	24	Ex_L2/3-IT_PRSS12
C8G	0.0605243	0.325084	0.9517380261935465	1	24	Ex_L2/3-IT_PRSS12
AP002373.1	0.0605155	-0.030365	0.9517450429994103	1	24	Ex_L2/3-IT_PRSS12
AC243967.3	0.060469	1.23752	0.9517821036558095	1	24	Ex_L2/3-IT_PRSS12
AC011373.1	0.0604109	0.212611	0.951828	1	24	Ex_L2/3-IT_PRSS12
LINC01914	0.0603617	0.418674	0.9518675906341412	1	24	Ex_L2/3-IT_PRSS12
AL161937.1	0.0603474	-0.0237302	0.9518789559966947	1	24	Ex_L2/3-IT_PRSS12
AC027307.2	0.0603419	0.17933	0.9518833044858259	1	24	Ex_L2/3-IT_PRSS12
CD300LD	0.0603045	1.36632	0.9519131509726095	1	24	Ex_L2/3-IT_PRSS12
AC016526.4	0.0602883	0.281686	0.9519259988188153	1	24	Ex_L2/3-IT_PRSS12
AC005808.1	0.0602839	0.00791232	0.9519295566861279	1	24	Ex_L2/3-IT_PRSS12
AP001150.1	0.0602737	0.807985	0.9519376607208053	1	24	Ex_L2/3-IT_PRSS12
EPYC	0.0602691	0.263023	0.9519413174210066	1	24	Ex_L2/3-IT_PRSS12
AC020743.2	0.0601011	0.583571	0.9520751335778411	1	24	Ex_L2/3-IT_PRSS12
AL160408.2	0.0600399	0.208161	0.9521238572262617	1	24	Ex_L2/3-IT_PRSS12
AL121655.1	0.0600203	0.065073	0.9521394725510567	1	24	Ex_L2/3-IT_PRSS12
LINC01152	0.0600115	-0.068015	0.9521464895700819	1	24	Ex_L2/3-IT_PRSS12
SLC23A1	0.0600069	6.713839e-05	0.9521501463279457	1	24	Ex_L2/3-IT_PRSS12
AL513185.1	0.0599741	0.409989	0.9521762378186962	1	24	Ex_L2/3-IT_PRSS12
AC022400.1	0.0599719	1.20125	0.9521780167858418	1	24	Ex_L2/3-IT_PRSS12
AL592182.3	0.0599714	1.30947	0.9521784121119065	1	24	Ex_L2/3-IT_PRSS12
AL023754.1	0.0599548	0.173808	0.9521916555418736	1	24	Ex_L2/3-IT_PRSS12
LINC01527	0.059924	0.466334	0.9522161658052958	1	24	Ex_L2/3-IT_PRSS12
AL390061.1	0.0598803	0.337504	0.952251	1	24	Ex_L2/3-IT_PRSS12
OR10H3	0.0598316	2.26695	0.9522897956990142	1	24	Ex_L2/3-IT_PRSS12
L34079.3	0.0598271	1.94751	0.9522933536639305	1	24	Ex_L2/3-IT_PRSS12
AL133410.2	0.0597885	0.702156	0.9523240905670962	1	24	Ex_L2/3-IT_PRSS12
LENG1	0.0597528	-0.295179	0.952353	1	24	Ex_L2/3-IT_PRSS12
AC107953.2	0.0597398	0.493276	0.952363	1	24	Ex_L2/3-IT_PRSS12
AC003035.1	0.0597379	-0.083892	0.9523644143289537	1	24	Ex_L2/3-IT_PRSS12
AC098818.2	0.0597225	-0.0216025	0.9523766696140803	1	24	Ex_L2/3-IT_PRSS12
MLANA	0.0596861	-0.108393	0.9524056277115794	1	24	Ex_L2/3-IT_PRSS12
UNC93A	0.059644	0.837954	0.9524391322099656	1	24	Ex_L2/3-IT_PRSS12
BX284668.2	0.0596053	0.528781	0.9524699682827685	1	24	Ex_L2/3-IT_PRSS12
C14orf119	0.0595702	-0.105248	0.9524979382436852	1	24	Ex_L2/3-IT_PRSS12
AC105020.6	0.0595319	0.13283	0.9525284779498111	1	24	Ex_L2/3-IT_PRSS12
AP003392.5	0.0594221	0.164222	0.9526159464257719	1	24	Ex_L2/3-IT_PRSS12
AC087289.5	0.0593034	-0.372314	0.95271	1	24	Ex_L2/3-IT_PRSS12
BSND	0.0592693	0.160465	0.9527376125655559	1	24	Ex_L2/3-IT_PRSS12
GPX5	0.0592467	0.566415	0.9527556006667612	1	24	Ex_L2/3-IT_PRSS12
LINC02290	0.0589817	0.182484	0.9529667155630462	1	24	Ex_L2/3-IT_PRSS12
GCSAM	0.0588753	0.0742314	0.9530514194252027	1	24	Ex_L2/3-IT_PRSS12
AC096751.2	0.0588493	1.71563	0.953072	1	24	Ex_L2/3-IT_PRSS12
CABP2	0.0588458	1.62166	0.9530749428789546	1	24	Ex_L2/3-IT_PRSS12
AP001107.6	0.0587737	0.525409	0.9531323679524335	1	24	Ex_L2/3-IT_PRSS12
TGM6	0.0587492	0.28468	0.9531518391599705	1	24	Ex_L2/3-IT_PRSS12
AC063948.1	0.0587484	0.350083	0.9531525310308037	1	24	Ex_L2/3-IT_PRSS12
AC022167.1	0.0587141	-0.150576	0.9531798105375013	1	24	Ex_L2/3-IT_PRSS12
AP001208.2	0.0586929	0.239495	0.9531967119985228	1	24	Ex_L2/3-IT_PRSS12
LINC01740	0.058685	-0.341851	0.9532030376969505	1	24	Ex_L2/3-IT_PRSS12
SLC6A5	0.0586501	0.342122	0.9532308115014931	1	24	Ex_L2/3-IT_PRSS12
AC080129.1	0.0586124	0.644584	0.9532608586707262	1	24	Ex_L2/3-IT_PRSS12
AC023908.3	0.0585928	-0.02318	0.953276	1	24	Ex_L2/3-IT_PRSS12
AL590235.2	0.0585177	-0.188892	0.9533362734044594	1	24	Ex_L2/3-IT_PRSS12
AC005823.1	0.0585064	1.03351	0.9533452678501457	1	24	Ex_L2/3-IT_PRSS12
AC007787.1	0.0584997	0.892484	0.9533506052163295	1	24	Ex_L2/3-IT_PRSS12
SPATA16	0.0584698	-0.0223899	0.9533744257094295	1	24	Ex_L2/3-IT_PRSS12
AP003027.1	0.0584446	0.902736	0.9533944903064763	1	24	Ex_L2/3-IT_PRSS12
AL161452.1	0.0583674	1.94314	0.9534559692064165	1	24	Ex_L2/3-IT_PRSS12
HCAR2	0.0583548	1.19375	0.9534660509817244	1	24	Ex_L2/3-IT_PRSS12
OCSTAMP	0.0583332	0.729826	0.9534832493214936	1	24	Ex_L2/3-IT_PRSS12
IL23R	0.0583236	0.000466698	0.9534908600879611	1	24	Ex_L2/3-IT_PRSS12
AL121935.1	0.0583056	0.149243	0.9535051920623024	1	24	Ex_L2/3-IT_PRSS12
AC073133.2	0.058284	-0.206497	0.9535223904513586	1	24	Ex_L2/3-IT_PRSS12
AC114752.1	0.0581856	0.979781	0.9536007718892463	1	24	Ex_L2/3-IT_PRSS12
SLFN12L	0.058174	-0.324351	0.9536100630352317	1	24	Ex_L2/3-IT_PRSS12
AC008073.1	0.0581602	0.555519	0.9536210345029708	1	24	Ex_L2/3-IT_PRSS12
SLC38A5	0.0581264	-0.217022	0.9536479195781867	1	24	Ex_L2/3-IT_PRSS12
NTSR2	0.0580628	-0.406087	0.9536986257643092	1	24	Ex_L2/3-IT_PRSS12
AC012506.1	0.0580349	0.128913	0.9537208653787654	1	24	Ex_L2/3-IT_PRSS12
CTLA4	0.058017	1.00266	0.9537350987509301	1	24	Ex_L2/3-IT_PRSS12
TTC30B	0.0579794	-0.114492	0.953765	1	24	Ex_L2/3-IT_PRSS12
AC114488.1	0.0578791	1.83098	0.9538449136666495	1	24	Ex_L2/3-IT_PRSS12
GGTLC2	0.0578369	0.325948	0.9538785205667434	1	24	Ex_L2/3-IT_PRSS12
PLSCR3	0.0578244	0.639268	0.9538885038087491	1	24	Ex_L2/3-IT_PRSS12
AC005840.4	0.0577403	-0.12226	0.953956	1	24	Ex_L2/3-IT_PRSS12
OR1I1	0.0577298	0.193508	0.9539638231547964	1	24	Ex_L2/3-IT_PRSS12
AC107027.1	0.0576504	0.527858	0.9540270838156392	1	24	Ex_L2/3-IT_PRSS12
TMEM106A	0.0576229	-0.353056	0.9540490274250479	1	24	Ex_L2/3-IT_PRSS12
MOCS3	0.057609	-0.0198396	0.9540600980880605	1	24	Ex_L2/3-IT_PRSS12
AC011008.1	0.0575988	0.365234	0.9540682034005294	1	24	Ex_L2/3-IT_PRSS12
TNFRSF17	0.0575524	0.267714	0.9541051715932413	1	24	Ex_L2/3-IT_PRSS12
AC005387.1	0.0575234	0.969643	0.9541283014752664	1	24	Ex_L2/3-IT_PRSS12
LINC00457	0.0574653	-0.075347	0.9541745613551995	1	24	Ex_L2/3-IT_PRSS12
AC084880.4	0.057422	-0.00551949	0.9542090586738523	1	24	Ex_L2/3-IT_PRSS12
SCNN1B	0.0573959	0.379172	0.9542298164140998	1	24	Ex_L2/3-IT_PRSS12
AL133268.2	0.0573941	1.93682	0.954231	1	24	Ex_L2/3-IT_PRSS12
AP001596.2	0.0573908	1.76312	0.9542338691193901	1	24	Ex_L2/3-IT_PRSS12
FOLR1	0.0573799	0.981651	0.9542425676127891	1	24	Ex_L2/3-IT_PRSS12
FRG2C	0.0573598	0.660331	0.954259	1	24	Ex_L2/3-IT_PRSS12
LINC01939	0.0573298	0.643408	0.9542825016751438	1	24	Ex_L2/3-IT_PRSS12
LINC01921	0.0572944	0.233655	0.9543106730505558	1	24	Ex_L2/3-IT_PRSS12
AL035412.1	0.0572625	0.519498	0.9543360767608391	1	24	Ex_L2/3-IT_PRSS12
LINC01639	0.0572427	0.353172	0.954352	1	24	Ex_L2/3-IT_PRSS12
AC005082.1	0.0572312	-0.0130374	0.9543609862805601	1	24	Ex_L2/3-IT_PRSS12
AC009502.1	0.0572103	0.0191267	0.954378	1	24	Ex_L2/3-IT_PRSS12
AL009050.1	0.0572088	0.971914	0.9543788776694572	1	24	Ex_L2/3-IT_PRSS12
TMPRSS11B	0.0571959	0.7697	0.9543891578149142	1	24	Ex_L2/3-IT_PRSS12
AC067863.1	0.0571515	0.385083	0.9544245452967062	1	24	Ex_L2/3-IT_PRSS12
FAM170A	0.0570672	1.4261	0.9544916631415988	1	24	Ex_L2/3-IT_PRSS12
AL356218.1	0.057057	1.26403	0.9544997687058363	1	24	Ex_L2/3-IT_PRSS12
AL133396.2	0.0570263	0.667834	0.9545242831238725	1	24	Ex_L2/3-IT_PRSS12
AP003785.1	0.0570191	0.582139	0.9545300163407504	1	24	Ex_L2/3-IT_PRSS12
AP002358.1	0.056911	1.97415	0.9546161137252828	1	24	Ex_L2/3-IT_PRSS12
LINC02535	0.0566942	0.482144	0.9547888043341788	1	24	Ex_L2/3-IT_PRSS12
AC124312.2	0.0566897	-0.0712578	0.9547923629494967	1	24	Ex_L2/3-IT_PRSS12
AL050343.1	0.0565939	-0.130362	0.9548686756947427	1	24	Ex_L2/3-IT_PRSS12
TMEFF1	0.0565634	-0.0880936	0.9548929930554443	1	24	Ex_L2/3-IT_PRSS12
LHX9	0.0565381	0.587197	0.9549131587034836	1	24	Ex_L2/3-IT_PRSS12
OOEP	0.056514	0.153785	0.9549323358661385	1	24	Ex_L2/3-IT_PRSS12
AC004817.3	0.056481	0.0741511	0.9549586303686829	1	24	Ex_L2/3-IT_PRSS12
AC091180.3	0.056407	1.13098	0.9550175460485513	1	24	Ex_L2/3-IT_PRSS12
AL137186.1	0.0564028	0.868683	0.955021	1	24	Ex_L2/3-IT_PRSS12
LY86	0.0563573	-0.237125	0.9550571857634403	1	24	Ex_L2/3-IT_PRSS12
AC044802.2	0.0561899	0.305929	0.9551905381384443	1	24	Ex_L2/3-IT_PRSS12
AL049840.2	0.0561786	0.17748	0.9551995337849256	1	24	Ex_L2/3-IT_PRSS12
AL033381.2	0.0560591	0.868456	0.9552947298219221	1	24	Ex_L2/3-IT_PRSS12
AL645608.8	0.0560552	-0.0344109	0.9552977942947743	1	24	Ex_L2/3-IT_PRSS12
AC106782.6	0.0560452	0.465287	0.9553058014688943	1	24	Ex_L2/3-IT_PRSS12
AC093849.1	0.0560159	0.0931668	0.9553291310389573	1	24	Ex_L2/3-IT_PRSS12
AL513321.2	0.0558602	0.426498	0.9554531935899593	1	24	Ex_L2/3-IT_PRSS12
PPP1R14D	0.0558091	0.291705	0.9554939219298084	1	24	Ex_L2/3-IT_PRSS12
C20orf173	0.0557738	0.18216	0.9555219968725175	1	24	Ex_L2/3-IT_PRSS12
DAND5	0.0557102	0.0313957	0.9555727098490143	1	24	Ex_L2/3-IT_PRSS12
AC026740.1	0.0556665	0.116829	0.9556075071611116	1	24	Ex_L2/3-IT_PRSS12
AC073912.1	0.0555691	0.0266733	0.9556851094259742	1	24	Ex_L2/3-IT_PRSS12
RIPPLY1	0.0554357	1.1364	0.9557913807248158	1	24	Ex_L2/3-IT_PRSS12
LINC00525	0.0552329	0.476396	0.955953	1	24	Ex_L2/3-IT_PRSS12
AL160270.1	0.0551101	1.22273	0.9560507848475054	1	24	Ex_L2/3-IT_PRSS12
AC020779.2	0.055051	-0.0368764	0.9560978418876518	1	24	Ex_L2/3-IT_PRSS12
HDHD5-AS1	0.0550354	-0.169586	0.9561102981886043	1	24	Ex_L2/3-IT_PRSS12
DCST1-AS1	0.0550341	-0.0154966	0.9561112867843771	1	24	Ex_L2/3-IT_PRSS12
AC073957.2	0.0549949	0.0826286	0.9561425264455647	1	24	Ex_L2/3-IT_PRSS12
CD5L	0.0549937	0.213273	0.9561435150435377	1	24	Ex_L2/3-IT_PRSS12
AC027796.3	0.0549899	-0.0937936	0.9561464808378614	1	24	Ex_L2/3-IT_PRSS12
LINC02228	0.0549434	-0.246919	0.9561835533181204	1	24	Ex_L2/3-IT_PRSS12
AC120057.2	0.0548827	0.52884	0.9562318959747514	1	24	Ex_L2/3-IT_PRSS12
SPDYE2B	0.0548763	0.0267454	0.9562370367166274	1	24	Ex_L2/3-IT_PRSS12
AC091965.4	0.054873	0.299466	0.9562396070882481	1	24	Ex_L2/3-IT_PRSS12
KRT78	0.0547321	0.528339	0.9563519129999043	1	24	Ex_L2/3-IT_PRSS12
AL359853.1	0.0546234	1.36183	0.9564385156855744	1	24	Ex_L2/3-IT_PRSS12
AC104971.2	0.0546043	0.733346	0.956454	1	24	Ex_L2/3-IT_PRSS12
CLDND1	0.0545616	-0.237995	0.9564877489485347	1	24	Ex_L2/3-IT_PRSS12
OR4K17	0.0545041	0.357398	0.9565335221913269	1	24	Ex_L2/3-IT_PRSS12
SPANXB1	0.0544678	1.48974	0.9565624889179578	1	24	Ex_L2/3-IT_PRSS12
AL021154.1	0.0544635	0.968804	0.9565658502483129	1	24	Ex_L2/3-IT_PRSS12
CTRB1	0.0544032	0.497829	0.9566138975842571	1	24	Ex_L2/3-IT_PRSS12
AC004801.4	0.0543581	0.275659	0.9566498837580582	1	24	Ex_L2/3-IT_PRSS12
TARM1	0.0543476	0.337287	0.9566581882722548	1	24	Ex_L2/3-IT_PRSS12
NOM1	0.0543295	-0.0975139	0.9566726223200287	1	24	Ex_L2/3-IT_PRSS12
AL136376.1	0.0543283	6.36359	0.9566736109539578	1	24	Ex_L2/3-IT_PRSS12
AC092687.2	0.0542634	0.687112	0.9567253166013098	1	24	Ex_L2/3-IT_PRSS12
AC027627.1	0.0542442	0.714063	0.9567406404897206	1	24	Ex_L2/3-IT_PRSS12
RASSF9	0.0542146	-0.217223	0.9567641701043359	1	24	Ex_L2/3-IT_PRSS12
OR8S1	0.0541466	-0.0960743	0.9568183476795135	1	24	Ex_L2/3-IT_PRSS12
AP001432.1	0.0539766	-0.108132	0.9569537924896547	1	24	Ex_L2/3-IT_PRSS12
FTCD-AS1	0.0538329	0.0291388	0.9570682789263324	1	24	Ex_L2/3-IT_PRSS12
TUBA3E	0.0537878	0.807021	0.9571042662103811	1	24	Ex_L2/3-IT_PRSS12
AL161636.1	0.0537855	0.400481	0.9571060458036199	1	24	Ex_L2/3-IT_PRSS12
AC008875.1	0.0537695	-0.175724	0.957119	1	24	Ex_L2/3-IT_PRSS12
PTGS1	0.0537485	-0.272662	0.9571355079894119	1	24	Ex_L2/3-IT_PRSS12
CDC42EP5	0.0537262	-0.250926	0.9571533039689317	1	24	Ex_L2/3-IT_PRSS12
AL022324.3	0.0536855	-0.0510235	0.9571857322531862	1	24	Ex_L2/3-IT_PRSS12
BICDL2	0.0535999	0.112828	0.9572539505214394	1	24	Ex_L2/3-IT_PRSS12
SLC7A9	0.0535837	-0.0316318	0.9572668032737108	1	24	Ex_L2/3-IT_PRSS12
AL354892.1	0.0535654	-0.213285	0.957281	1	24	Ex_L2/3-IT_PRSS12
AC004490.1	0.0535103	0.188391	0.9573253328706511	1	24	Ex_L2/3-IT_PRSS12
LINC01426	0.0534306	-0.185691	0.9573888061057463	1	24	Ex_L2/3-IT_PRSS12
AC110799.1	0.0533793	-0.0651569	0.9574297375875813	1	24	Ex_L2/3-IT_PRSS12
AC078880.2	0.0533544	4.88433	0.9574495112905202	1	24	Ex_L2/3-IT_PRSS12
AC102953.1	0.053345	0.341709	0.957457	1	24	Ex_L2/3-IT_PRSS12
USP41	0.0533418	0.162775	0.9574595958891018	1	24	Ex_L2/3-IT_PRSS12
LINC01167	0.0533248	1.02238	0.9574731408998711	1	24	Ex_L2/3-IT_PRSS12
AC133540.1	0.0533017	0.0117942	0.9574915304961874	1	24	Ex_L2/3-IT_PRSS12
SIX1	0.0532238	-0.414242	0.957554	1	24	Ex_L2/3-IT_PRSS12
LINC00458	0.0531522	0.995061	0.9576106679446725	1	24	Ex_L2/3-IT_PRSS12
PRSS57	0.0530926	0.345165	0.9576581254494242	1	24	Ex_L2/3-IT_PRSS12
CFHR4	0.0530912	0.152052	0.9576592130190011	1	24	Ex_L2/3-IT_PRSS12
SNAP47-AS1	0.0530412	0.35642	0.9576990576678218	1	24	Ex_L2/3-IT_PRSS12
AC007638.1	0.0530179	0.287004	0.9577176452820897	1	24	Ex_L2/3-IT_PRSS12
ZNF177	0.0530131	0.634121	0.957722	1	24	Ex_L2/3-IT_PRSS12
AGAP2-AS1	0.0530107	0.0984861	0.9577233797634728	1	24	Ex_L2/3-IT_PRSS12
POTEB3	0.0530059	1.34106	0.9577272357090814	1	24	Ex_L2/3-IT_PRSS12
HIST1H2BL	0.0530021	1.14586	0.9577302018217609	1	24	Ex_L2/3-IT_PRSS12
AL355981.1	0.0529715	0.137951	0.9577546228383983	1	24	Ex_L2/3-IT_PRSS12
CCDC183-AS1	0.0529704	-0.0486316	0.9577555126737615	1	24	Ex_L2/3-IT_PRSS12
SKA3	0.0529488	-0.096715	0.9577727161677944	1	24	Ex_L2/3-IT_PRSS12
TRBV6-6	0.0528673	4.63861	0.9578376743656357	1	24	Ex_L2/3-IT_PRSS12
AC048338.1	0.0528469	-0.0223126	0.9578538892410482	1	24	Ex_L2/3-IT_PRSS12
BEST2	0.0527516	0.351288	0.9579298225480867	1	24	Ex_L2/3-IT_PRSS12
PRY2	0.0526476	0.763445	0.9580126772951648	1	24	Ex_L2/3-IT_PRSS12
AL590708.1	0.0526391	-0.0469474	0.9580194994843014	1	24	Ex_L2/3-IT_PRSS12
SLAMF7	0.0526332	0.105843	0.9580241464844594	1	24	Ex_L2/3-IT_PRSS12
AC012574.2	0.0526192	0.421976	0.9580353190651447	1	24	Ex_L2/3-IT_PRSS12
AL606804.1	0.0526127	0.618263	0.9580404604324776	1	24	Ex_L2/3-IT_PRSS12
FUT3	0.0525818	0.245245	0.9580650796963925	1	24	Ex_L2/3-IT_PRSS12
AL355303.1	0.0525811	-0.151553	0.9580656729321612	1	24	Ex_L2/3-IT_PRSS12
APOBEC3B-AS1	0.0525069	0.889646	0.9581247988802253	1	24	Ex_L2/3-IT_PRSS12
SPACA5	0.0524999	0.432176	0.9581303357701066	1	24	Ex_L2/3-IT_PRSS12
AC007064.2	0.0524684	0.0760058	0.9581554495459959	1	24	Ex_L2/3-IT_PRSS12
C9orf135-DT	0.052424	0.310638	0.958191	1	24	Ex_L2/3-IT_PRSS12
AC010619.1	0.052422	0.014746	0.9581924281734873	1	24	Ex_L2/3-IT_PRSS12
SLC34A2	0.0523357	0.183155	0.9582612442544544	1	24	Ex_L2/3-IT_PRSS12
TSSK6	0.0523059	0.266867	0.9582849740096953	1	24	Ex_L2/3-IT_PRSS12
CATSPERD	0.052303	-0.0575302	0.9582872481131804	1	24	Ex_L2/3-IT_PRSS12
AC017083.2	0.0522973	0.00917408	0.9582917963211693	1	24	Ex_L2/3-IT_PRSS12
AL121601.1	0.0522948	-0.0486782	0.9582937738033271	1	24	Ex_L2/3-IT_PRSS12
LINC01729	0.0522369	0.308089	0.9583399480846472	1	24	Ex_L2/3-IT_PRSS12
LINC01825	0.0521999	1.18312	0.9583694126884036	1	24	Ex_L2/3-IT_PRSS12
AC084116.2	0.0521644	0.721504	0.9583976908515355	1	24	Ex_L2/3-IT_PRSS12
RNF185-AS1	0.0521575	0.605203	0.9584032278406563	1	24	Ex_L2/3-IT_PRSS12
ANTXRL	0.0520328	1.10843	0.9585025973613432	1	24	Ex_L2/3-IT_PRSS12
AC108868.1	0.052029	1.27243	0.9585055636256111	1	24	Ex_L2/3-IT_PRSS12
LIMS3	0.0520265	1.06475	0.9585075411354422	1	24	Ex_L2/3-IT_PRSS12
Z95114.1	0.0519873	-0.110592	0.9585387858246539	1	24	Ex_L2/3-IT_PRSS12
COG8-1	0.0519295	-0.189624	0.9585848619698888	1	24	Ex_L2/3-IT_PRSS12
PABPC1L2B-AS1	0.0518941	4.39523	0.9586130416548057	1	24	Ex_L2/3-IT_PRSS12
AC018495.1	0.0518936	4.3951	0.9586134371595234	1	24	Ex_L2/3-IT_PRSS12
MC2R	0.0518692	0.306417	0.9586329157794798	1	24	Ex_L2/3-IT_PRSS12
LINC00709	0.0518296	0.622739	0.9586644573535079	1	24	Ex_L2/3-IT_PRSS12
AC068535.1	0.0517892	0.0293424	0.9586966911292472	1	24	Ex_L2/3-IT_PRSS12
AC098484.2	0.0517234	-0.0835657	0.9587490958780946	1	24	Ex_L2/3-IT_PRSS12
AL356421.2	0.0516743	0.91895	0.9587882512407735	1	24	Ex_L2/3-IT_PRSS12
GPR33	0.0516581	0.414643	0.9588011052956581	1	24	Ex_L2/3-IT_PRSS12
AC007557.1	0.0516303	-0.0747879	0.9588232538461259	1	24	Ex_L2/3-IT_PRSS12
CCDC63	0.0515943	0.300358	0.9588519283559965	1	24	Ex_L2/3-IT_PRSS12
AC011468.3	0.0515793	0.208429	0.9588638925637892	1	24	Ex_L2/3-IT_PRSS12
AC109809.1	0.0515577	-0.0950195	0.9588810973085923	1	24	Ex_L2/3-IT_PRSS12
SLX1B	0.0515343	0.0207203	0.9589	1	24	Ex_L2/3-IT_PRSS12
IL27	0.0515286	-0.126829	0.9589043336322606	1	24	Ex_L2/3-IT_PRSS12
RPP25L	0.0515019	0.00141963	0.958926	1	24	Ex_L2/3-IT_PRSS12
AC010525.1	0.0514735	0.580885	0.9589482355475849	1	24	Ex_L2/3-IT_PRSS12
PGK2	0.0514062	3.70998	0.9590018276940464	1	24	Ex_L2/3-IT_PRSS12
AC243772.2	0.0514035	0.152164	0.9590040030249394	1	24	Ex_L2/3-IT_PRSS12
AL161644.1	0.051353	0.701127	0.9590442467015037	1	24	Ex_L2/3-IT_PRSS12
AC007431.2	0.0513225	0.396923	0.9590685709399193	1	24	Ex_L2/3-IT_PRSS12
SERPINB10	0.0513177	0.410341	0.959072	1	24	Ex_L2/3-IT_PRSS12
AL157392.5	0.0512966	-0.108736	0.9590891378053867	1	24	Ex_L2/3-IT_PRSS12
LINC02027	0.0512562	0.10576	0.9591213724666199	1	24	Ex_L2/3-IT_PRSS12
PRAMEF20	0.0511834	0.541136	0.9591794148011963	1	24	Ex_L2/3-IT_PRSS12
TM4SF1-AS1	0.0511794	0.489644	0.9591825789551301	1	24	Ex_L2/3-IT_PRSS12
AC016735.1	0.0511341	-0.192881	0.9592186701314238	1	24	Ex_L2/3-IT_PRSS12
AC142472.1	0.0510656	-0.108638	0.9592732520143419	1	24	Ex_L2/3-IT_PRSS12
AP000593.3	0.0510651	1.6401	0.9592736475359297	1	24	Ex_L2/3-IT_PRSS12
TSPO2	0.0510591	1.12752	0.9592783937957648	1	24	Ex_L2/3-IT_PRSS12
GOLGA6L1	0.0510554	1.06068	0.9592813602088949	1	24	Ex_L2/3-IT_PRSS12
AC021224.1	0.0510241	-0.126102	0.9593062781014423	1	24	Ex_L2/3-IT_PRSS12
AC009063.1	0.0510071	-0.574386	0.95932	1	24	Ex_L2/3-IT_PRSS12
UBXN7-AS1	0.0509692	0.162978	0.9593500822708162	1	24	Ex_L2/3-IT_PRSS12
ZNHIT1	0.0509292	-0.101527	0.9593819219472602	1	24	Ex_L2/3-IT_PRSS12
AC145543.1	0.0509198	3.8943	0.959389	1	24	Ex_L2/3-IT_PRSS12
AL512413.1	0.0509198	3.52617	0.959389	1	24	Ex_L2/3-IT_PRSS12
AC108206.1	0.0509185	3.221	0.9593904257227419	1	24	Ex_L2/3-IT_PRSS12
AC011840.3	0.0509183	3.20313	0.9593906234850174	1	24	Ex_L2/3-IT_PRSS12
FIGLA	0.0507634	0.292761	0.9595140276317539	1	24	Ex_L2/3-IT_PRSS12
AC132807.1	0.0507284	1.10977	0.9595419123570824	1	24	Ex_L2/3-IT_PRSS12
LINC01675	0.0507128	1.04396	0.9595543715056775	1	24	Ex_L2/3-IT_PRSS12
MS4A10	0.0507088	0.977706	0.9595575357354653	1	24	Ex_L2/3-IT_PRSS12
LINC01413	0.0507073	0.70223	0.9595587223218001	1	24	Ex_L2/3-IT_PRSS12
AC004585.1	0.050689	0.0696176	0.9595733568939606	1	24	Ex_L2/3-IT_PRSS12
LINC01864	0.0506135	-0.0338577	0.959633	1	24	Ex_L2/3-IT_PRSS12
AC091170.1	0.0505758	1.48504	0.9596635378012358	1	24	Ex_L2/3-IT_PRSS12
GGTLC1	0.0505756	1.29378	0.9596637355669511	1	24	Ex_L2/3-IT_PRSS12
AC099567.1	0.0505751	0.142049	0.9596641310983888	1	24	Ex_L2/3-IT_PRSS12
AP000322.2	0.0505602	-0.0738629	0.9596759970461389	1	24	Ex_L2/3-IT_PRSS12
AL360012.1	0.0505195	0.0203576	0.9597084306822297	1	24	Ex_L2/3-IT_PRSS12
FAM205C	0.0504976	0.498378	0.9597258341242143	1	24	Ex_L2/3-IT_PRSS12
CKLF-CMTM1	0.0504624	0.275904	0.9597539169915236	1	24	Ex_L2/3-IT_PRSS12
AC007620.3	0.0504133	0.00361795	0.9597930748757805	1	24	Ex_L2/3-IT_PRSS12
AC135178.2	0.0503809	0.603402	0.9598188835343566	1	24	Ex_L2/3-IT_PRSS12
MTFR2	0.0503692	0.0125222	0.959828	1	24	Ex_L2/3-IT_PRSS12
AC112236.2	0.0503506	0.45641	0.9598430112072818	1	24	Ex_L2/3-IT_PRSS12
AC027601.3	0.0502586	0.148388	0.9599162844065856	1	24	Ex_L2/3-IT_PRSS12
AL357033.2	0.0502202	0.746244	0.9599469386120568	1	24	Ex_L2/3-IT_PRSS12
AC027130.1	0.0501962	-0.218626	0.9599660233569904	1	24	Ex_L2/3-IT_PRSS12
TJAP1	0.0501472	-0.251507	0.9600050828805735	1	24	Ex_L2/3-IT_PRSS12
AL078581.3	0.0500397	-0.0824599	0.960091	1	24	Ex_L2/3-IT_PRSS12
AL355310.2	0.050008	0.454667	0.9601160322278854	1	24	Ex_L2/3-IT_PRSS12
MARCOL	0.049938	-0.0988428	0.9601718038494378	1	24	Ex_L2/3-IT_PRSS12
LINC02326	0.0499231	0.941591	0.9601836701770534	1	24	Ex_L2/3-IT_PRSS12
KAAG1	0.0499077	0.800275	0.9601959320581901	1	24	Ex_L2/3-IT_PRSS12
AC009086.2	0.0498745	0.49005	0.9602224335753922	1	24	Ex_L2/3-IT_PRSS12
AC015908.3	0.0498604	-0.625846	0.9602336077357465	1	24	Ex_L2/3-IT_PRSS12
AL365226.2	0.0498385	0.201624	0.9602511106397909	1	24	Ex_L2/3-IT_PRSS12
ACR	0.0497667	0.256135	0.9603082671491046	1	24	Ex_L2/3-IT_PRSS12
AC010451.1	0.0497414	0.990256	0.9603284400834702	1	24	Ex_L2/3-IT_PRSS12
SPDYE6	0.0497208	-0.166685	0.9603448553331206	1	24	Ex_L2/3-IT_PRSS12
AL354824.2	0.0497196	0.540744	0.9603458442041184	1	24	Ex_L2/3-IT_PRSS12
RHOQ	0.0497098	-0.290912	0.9603536562871461	1	24	Ex_L2/3-IT_PRSS12
SLC5A2	0.0496815	-0.143594	0.9603762025734321	1	24	Ex_L2/3-IT_PRSS12
AP003086.3	0.0496034	1.98856	0.9604384027994188	1	24	Ex_L2/3-IT_PRSS12
AP005482.2	0.0495992	1.1877	0.9604417649806604	1	24	Ex_L2/3-IT_PRSS12
AC131157.1	0.0495148	0.242028	0.9605090087531621	1	24	Ex_L2/3-IT_PRSS12
HOTAIR	0.0494565	1.98763	0.9605554862307408	1	24	Ex_L2/3-IT_PRSS12
TMEM225	0.0494318	0.853814	0.9605751650329308	1	24	Ex_L2/3-IT_PRSS12
AC008278.2	0.0493626	0.250652	0.9606303449178987	1	24	Ex_L2/3-IT_PRSS12
AL136982.2	0.049337	0.278415	0.960651	1	24	Ex_L2/3-IT_PRSS12
AL606534.2	0.0493121	-0.0340217	0.9606705927307405	1	24	Ex_L2/3-IT_PRSS12
AC018730.1	0.0492505	-0.144687	0.9607196417978628	1	24	Ex_L2/3-IT_PRSS12
EDNRB-AS1	0.0492294	0.350859	0.9607364530042843	1	24	Ex_L2/3-IT_PRSS12
PRB4	0.0492232	0.432328	0.9607413974800841	1	24	Ex_L2/3-IT_PRSS12
RASL11A	0.049223	-0.0419015	0.9607415952591475	1	24	Ex_L2/3-IT_PRSS12
LINC01189	0.0491738	0.347452	0.9607807555612852	1	24	Ex_L2/3-IT_PRSS12
LINC01783	0.049164	0.18589	0.960789	1	24	Ex_L2/3-IT_PRSS12
FAM180B	0.0491609	0.214194	0.9607910401007717	1	24	Ex_L2/3-IT_PRSS12
Z82244.1	0.0491152	1.3518	0.9608275304906227	1	24	Ex_L2/3-IT_PRSS12
AC091564.6	0.0491107	1.23977	0.9608310905330519	1	24	Ex_L2/3-IT_PRSS12
TTTY11	0.0491035	0.774908	0.9608368261586084	1	24	Ex_L2/3-IT_PRSS12
SBK2	0.0491017	0.774964	0.9608382106202534	1	24	Ex_L2/3-IT_PRSS12
AC008945.1	0.0490771	-0.363577	0.9608578897664029	1	24	Ex_L2/3-IT_PRSS12
CHKB	0.0490577	-0.109347	0.9608733166514176	1	24	Ex_L2/3-IT_PRSS12
SIGLEC11	0.0490319	0.138547	0.9608938858542257	1	24	Ex_L2/3-IT_PRSS12
AC083973.1	0.0490273	0.0809299	0.9608975448016835	1	24	Ex_L2/3-IT_PRSS12
TRBVA	0.0489736	4.10094	0.9609403644371856	1	24	Ex_L2/3-IT_PRSS12
AP000919.4	0.0488435	-0.218791	0.9610440022659248	1	24	Ex_L2/3-IT_PRSS12
AC108134.1	0.0488368	0.39984	0.9610493424009035	1	24	Ex_L2/3-IT_PRSS12
AL121956.4	0.0488252	-0.470667	0.9610586381955903	1	24	Ex_L2/3-IT_PRSS12
CAVIN3	0.0487626	0.197967	0.961108	1	24	Ex_L2/3-IT_PRSS12
LINC01831	0.0487609	0.639323	0.9611098640527377	1	24	Ex_L2/3-IT_PRSS12
CYSLTR1	0.0487357	-0.335188	0.9611299390946101	1	24	Ex_L2/3-IT_PRSS12
AC103691.2	0.0487066	0.364469	0.9611530798138482	1	24	Ex_L2/3-IT_PRSS12
OR13C2	0.0487003	0.322771	0.9611581233082831	1	24	Ex_L2/3-IT_PRSS12
AC069213.1	0.0486704	0.0845946	0.9611819563128137	1	24	Ex_L2/3-IT_PRSS12
GZMA	0.0486241	0.718801	0.9612188431475469	1	24	Ex_L2/3-IT_PRSS12
AC012065.1	0.0486226	1.18988	0.9612200298567455	1	24	Ex_L2/3-IT_PRSS12
AC244100.3	0.0486199	1.05729	0.9612222054904995	1	24	Ex_L2/3-IT_PRSS12
PGA5	0.0485589	0.320701	0.9612708606480452	1	24	Ex_L2/3-IT_PRSS12
AMBN	0.0485008	0.0720062	0.9613171425171361	1	24	Ex_L2/3-IT_PRSS12
MYBL2	0.0484891	0.110193	0.9613264384638335	1	24	Ex_L2/3-IT_PRSS12
HES3	0.0484874	3.5149	0.961328	1	24	Ex_L2/3-IT_PRSS12
IGKV1OR1-1	0.0484859	3.31323	0.9613290096840611	1	24	Ex_L2/3-IT_PRSS12
HLA-DQB1-AS1	0.0484834	2.63667	0.9613309875460483	1	24	Ex_L2/3-IT_PRSS12
FAM83E	0.0484186	0.283105	0.9613826098280451	1	24	Ex_L2/3-IT_PRSS12
AC008474.1	0.0483933	0.13617	0.9614027840972053	1	24	Ex_L2/3-IT_PRSS12
AL513128.2	0.0483462	0.0334803	0.9614403636840755	1	24	Ex_L2/3-IT_PRSS12
AL391987.4	0.0483223	0.274963	0.9614593512973939	1	24	Ex_L2/3-IT_PRSS12
SLX1A	0.0483065	0.34481	0.9614720097184182	1	24	Ex_L2/3-IT_PRSS12
OR14K1	0.0482844	0.852519	0.9614896128512987	1	24	Ex_L2/3-IT_PRSS12
CCDC70	0.0482658	0.262573	0.9615044469666174	1	24	Ex_L2/3-IT_PRSS12
AC007598.2	0.04823	-0.112732	0.9615329285053829	1	24	Ex_L2/3-IT_PRSS12
AL031008.1	0.0481625	-0.00937753	0.9615867271014082	1	24	Ex_L2/3-IT_PRSS12
AL132639.3	0.0481502	1.71432	0.9615965176735481	1	24	Ex_L2/3-IT_PRSS12
AC116348.1	0.0481428	1.36835	0.9616024513564516	1	24	Ex_L2/3-IT_PRSS12
LRRC15	0.0481322	1.03537	0.9616108574108723	1	24	Ex_L2/3-IT_PRSS12
LINC02573	0.0481199	0.765034	0.9616206479972832	1	24	Ex_L2/3-IT_PRSS12
OR56A5	0.048119	0.484886	0.9616214391560338	1	24	Ex_L2/3-IT_PRSS12
MTRNR2L6	0.0480756	0.39473	0.961656	1	24	Ex_L2/3-IT_PRSS12
NR1I3	0.0480171	0.148422	0.9617026320236277	1	24	Ex_L2/3-IT_PRSS12
TEX19	0.0479995	3.21459	0.9617166751664966	1	24	Ex_L2/3-IT_PRSS12
SALRNA1	0.0479985	2.56139	0.9617174663298286	1	24	Ex_L2/3-IT_PRSS12
TRBV16	0.0479972	2.68208	0.9617184552840466	1	24	Ex_L2/3-IT_PRSS12
AC115619.1	0.0479967	2.01274	0.9617188508657504	1	24	Ex_L2/3-IT_PRSS12
DDX28	0.0479602	-0.216505	0.9617479261467679	1	24	Ex_L2/3-IT_PRSS12
TMEM150B	0.0479509	-0.0886518	0.9617553433184386	1	24	Ex_L2/3-IT_PRSS12
AC110285.3	0.0477895	-0.262537	0.9618840070491796	1	24	Ex_L2/3-IT_PRSS12
BBOX1-AS1	0.0477756	-0.0526632	0.9618950834506246	1	24	Ex_L2/3-IT_PRSS12
AC002550.2	0.0476557	-0.0792403	0.9619906177181361	1	24	Ex_L2/3-IT_PRSS12
AJ011932.1	0.0476528	1.26222	0.9619929912472639	1	24	Ex_L2/3-IT_PRSS12
CNN1	0.0476443	-0.0529669	0.9619997162482883	1	24	Ex_L2/3-IT_PRSS12
OR5A2	0.0476403	0.590156	0.9620028809555883	1	24	Ex_L2/3-IT_PRSS12
LINC02225	0.0476195	0.309377	0.9620194956787341	1	24	Ex_L2/3-IT_PRSS12
LINC02323	0.047584	0.357835	0.9620477803048827	1	24	Ex_L2/3-IT_PRSS12
AL358215.2	0.0475145	3.70403	0.9621031629279445	1	24	Ex_L2/3-IT_PRSS12
BX640514.1	0.0475118	3.18035	0.9621053386775853	1	24	Ex_L2/3-IT_PRSS12
AC124057.1	0.0475091	2.23776	0.9621075144275084	1	24	Ex_L2/3-IT_PRSS12
TAS2R50	0.0474872	-0.123231	0.962125	1	24	Ex_L2/3-IT_PRSS12
AC093835.1	0.0473882	-0.236659	0.9622038410930347	1	24	Ex_L2/3-IT_PRSS12
AL137793.2	0.0473628	-0.815474	0.9622241152562089	1	24	Ex_L2/3-IT_PRSS12
SLC34A3	0.0473222	0.80496	0.9622564550694835	1	24	Ex_L2/3-IT_PRSS12
AL158151.3	0.0473114	0.220836	0.9622650592504488	1	24	Ex_L2/3-IT_PRSS12
BPIFA3	0.0471637	1.04956	0.9623827490630117	1	24	Ex_L2/3-IT_PRSS12
LINC01975	0.0471635	1.04709	0.9623829468617067	1	24	Ex_L2/3-IT_PRSS12
CU634019.1	0.047162	0.861742	0.9623841336539252	1	24	Ex_L2/3-IT_PRSS12
AC008655.1	0.0471507	0.0163062	0.9623931334976272	1	24	Ex_L2/3-IT_PRSS12
AC025187.1	0.0471501	0.676176	0.9623936279946729	1	24	Ex_L2/3-IT_PRSS12
AC090260.1	0.0471384	-0.178632	0.9624029245418223	1	24	Ex_L2/3-IT_PRSS12
AC006064.3	0.0471091	0.38926	0.9624262648316577	1	24	Ex_L2/3-IT_PRSS12
HOXC10	0.0470239	2.67515	0.9624942089941951	1	24	Ex_L2/3-IT_PRSS12
MAGEB2	0.0470204	1.61472	0.9624969781943726	1	24	Ex_L2/3-IT_PRSS12
AL390037.1	0.0469874	0.661085	0.9625232856186189	1	24	Ex_L2/3-IT_PRSS12
ADGRG3	0.0469714	0.00817651	0.9625360437450708	1	24	Ex_L2/3-IT_PRSS12
AC025038.1	0.0469707	-0.378101	0.9625365382462893	1	24	Ex_L2/3-IT_PRSS12
AC011131.1	0.0469653	0.567995	0.9625408898576325	1	24	Ex_L2/3-IT_PRSS12
AC010547.4	0.0469397	0.270698	0.9625612633255798	1	24	Ex_L2/3-IT_PRSS12
LGALS8-AS1	0.046913	0.0290261	0.9625825269225669	1	24	Ex_L2/3-IT_PRSS12
AL021546.1	0.0468894	0.124207	0.9626014169310512	1	24	Ex_L2/3-IT_PRSS12
AC010266.1	0.0468323	0.895993	0.9626469112784644	1	24	Ex_L2/3-IT_PRSS12
CPN2	0.0467993	0.385958	0.9626732189348665	1	24	Ex_L2/3-IT_PRSS12
AP003031.2	0.0467211	-0.198369	0.9627355267041868	1	24	Ex_L2/3-IT_PRSS12
AP000439.1	0.0466816	1.32025	0.9627669773789629	1	24	Ex_L2/3-IT_PRSS12
AICDA	0.0466441	0.788874	0.9627968456834872	1	24	Ex_L2/3-IT_PRSS12
CAPN6	0.0466347	0.0889878	0.9628043622186779	1	24	Ex_L2/3-IT_PRSS12
DEFA5	0.0464089	0.336965	0.9629843644420987	1	24	Ex_L2/3-IT_PRSS12
HDHD5	0.0463458	-0.095669	0.9630346071581295	1	24	Ex_L2/3-IT_PRSS12
AC068580.3	0.0463354	0.822407	0.9630429150229596	1	24	Ex_L2/3-IT_PRSS12
GAB4	0.0463076	0.378411	0.9630650693487877	1	24	Ex_L2/3-IT_PRSS12
AC141002.1	0.0462778	0.352998	0.9630888061581048	1	24	Ex_L2/3-IT_PRSS12
Z86062.2	0.0462208	0.267429	0.963134	1	24	Ex_L2/3-IT_PRSS12
AC068946.1	0.0462023	1.50247	0.9631490384585288	1	24	Ex_L2/3-IT_PRSS12
AL606519.1	0.0461899	1.14376	0.963159	1	24	Ex_L2/3-IT_PRSS12
AC018695.2	0.0461468	0.526053	0.9631932485074679	1	24	Ex_L2/3-IT_PRSS12
AL157832.2	0.04613	-0.154933	0.9632066005579266	1	24	Ex_L2/3-IT_PRSS12
MRPL28	0.0461053	-0.0152647	0.9632262824881574	1	24	Ex_L2/3-IT_PRSS12
LINC02555	0.0460503	2.55872	0.9632701960212872	1	24	Ex_L2/3-IT_PRSS12
HOXC6	0.046046	1.88322	0.963274	1	24	Ex_L2/3-IT_PRSS12
URB1-AS1	0.0460412	-0.0105161	0.9632774160497903	1	24	Ex_L2/3-IT_PRSS12
AL627171.1	0.0459866	-0.0635416	0.9633209340935613	1	24	Ex_L2/3-IT_PRSS12
RHBG	0.0459006	0.199213	0.9633894752340241	1	24	Ex_L2/3-IT_PRSS12
LINC01227	0.0458775	0.519594	0.9634078716035109	1	24	Ex_L2/3-IT_PRSS12
AC073263.2	0.0458567	0.815763	0.963424	1	24	Ex_L2/3-IT_PRSS12
AC005344.1	0.04585	0.796584	0.9634298285861396	1	24	Ex_L2/3-IT_PRSS12
AC092802.2	0.0458491	-0.0502912	0.9634305209238808	1	24	Ex_L2/3-IT_PRSS12
AL356475.1	0.0458474	0.508283	0.9634319055994459	1	24	Ex_L2/3-IT_PRSS12
AL513123.1	0.0458395	0.600109	0.9634381366408538	1	24	Ex_L2/3-IT_PRSS12
AL391650.1	0.0458281	0.495114	0.9634472359434287	1	24	Ex_L2/3-IT_PRSS12
AC104002.1	0.0458194	0.0440837	0.9634541593290119	1	24	Ex_L2/3-IT_PRSS12
AP000345.1	0.0457031	1.05049	0.9635469329614711	1	24	Ex_L2/3-IT_PRSS12
AC026434.1	0.0457016	0.90031	0.9635481198341694	1	24	Ex_L2/3-IT_PRSS12
LINC01743	0.0456963	0.8528	0.9635522738892498	1	24	Ex_L2/3-IT_PRSS12
TAS2R42	0.0456934	0.917503	0.9635546476354542	1	24	Ex_L2/3-IT_PRSS12
AC018521.3	0.0456926	0.680908	0.9635552410720557	1	24	Ex_L2/3-IT_PRSS12
C11orf16	0.0456849	-0.0257576	0.963561	1	24	Ex_L2/3-IT_PRSS12
PDF	0.0456293	0.291582	0.9636056832569447	1	24	Ex_L2/3-IT_PRSS12
ETV3L	0.0455953	0.163013	0.9636327836282056	1	24	Ex_L2/3-IT_PRSS12
AC099542.2	0.0455663	3.0254	0.9636559277741502	1	24	Ex_L2/3-IT_PRSS12
OR6Y1	0.0455651	2.80813	0.9636569168408986	1	24	Ex_L2/3-IT_PRSS12
LINC00893	0.0455644	-0.0356415	0.9636574113742938	1	24	Ex_L2/3-IT_PRSS12
AP000281.2	0.0455395	-0.307829	0.9636772916283559	1	24	Ex_L2/3-IT_PRSS12
BPIFA2	0.0455056	0.60501	0.9637042932036156	1	24	Ex_L2/3-IT_PRSS12
AC022733.1	0.0454823	0.474491	0.9637228877192074	1	24	Ex_L2/3-IT_PRSS12
PRSS53	0.0454715	-0.0504357	0.9637314926346969	1	24	Ex_L2/3-IT_PRSS12
AC112229.2	0.0454199	0.325564	0.9637726380360989	1	24	Ex_L2/3-IT_PRSS12
AVPR2	0.0453747	0.943002	0.9638086403414658	1	24	Ex_L2/3-IT_PRSS12
AC104984.3	0.0452977	-0.149129	0.9638700620272257	1	24	Ex_L2/3-IT_PRSS12
SLC36A2	0.0452908	0.275457	0.9638755019614258	1	24	Ex_L2/3-IT_PRSS12
LINC00317	0.0451989	0.544756	0.9639487928751216	1	24	Ex_L2/3-IT_PRSS12
AL161668.1	0.0451613	0.392368	0.9639787621219408	1	24	Ex_L2/3-IT_PRSS12
MACC1-AS1	0.0450943	0.040542	0.9640321727869607	1	24	Ex_L2/3-IT_PRSS12
AL357552.2	0.0450923	-0.0853467	0.9640337553276466	1	24	Ex_L2/3-IT_PRSS12
TRBV26	0.0450761	2.53674	0.9640466134759705	1	24	Ex_L2/3-IT_PRSS12
AL136359.1	0.0450591	0.184966	0.9640601639962458	1	24	Ex_L2/3-IT_PRSS12
LYAR	0.0450392	-0.192993	0.9640760883435585	1	24	Ex_L2/3-IT_PRSS12
AC007009.1	0.0450091	0.498229	0.9641000243459761	1	24	Ex_L2/3-IT_PRSS12
LINC01909	0.0449879	-0.195096	0.9641169378217381	1	24	Ex_L2/3-IT_PRSS12
AC107982.2	0.0449645	0.454751	0.9641356316821542	1	24	Ex_L2/3-IT_PRSS12
AC104809.1	0.0449056	1.22379	0.9641825147838605	1	24	Ex_L2/3-IT_PRSS12
Z82243.1	0.0448913	0.167479	0.9641939883044107	1	24	Ex_L2/3-IT_PRSS12
AC009133.2	0.0448684	0.625187	0.9642121876970413	1	24	Ex_L2/3-IT_PRSS12
EIF4EBP3	0.0448672	0.682919	0.9642131767950011	1	24	Ex_L2/3-IT_PRSS12
SLAMF6	0.0448503	0.0536004	0.9642266285327216	1	24	Ex_L2/3-IT_PRSS12
SEPT14	0.0448498	0.0750079	0.9642270241722204	1	24	Ex_L2/3-IT_PRSS12
LINC01054	0.0448151	0.321311	0.9642547189590227	1	24	Ex_L2/3-IT_PRSS12
TRBVB	0.0448095	0.373347	0.9642591699109248	1	24	Ex_L2/3-IT_PRSS12
AC091167.2	0.0447495	1.66121	0.9643069435314408	1	24	Ex_L2/3-IT_PRSS12
AL157709.1	0.0447297	1.02056	0.964323	1	24	Ex_L2/3-IT_PRSS12
FOXQ1	0.0447245	-0.204011	0.9643269234273057	1	24	Ex_L2/3-IT_PRSS12
AC025575.1	0.0446669	0.365929	0.9643728179263669	1	24	Ex_L2/3-IT_PRSS12
SPZ1	0.0445897	2.65417	0.9644343404787793	1	24	Ex_L2/3-IT_PRSS12
AC112211.1	0.044589	1.83039	0.9644349339449467	1	24	Ex_L2/3-IT_PRSS12
AL589745.2	0.0445877	1.77466	0.9644359230552697	1	24	Ex_L2/3-IT_PRSS12
AF212831.1	0.0445869	0.0174699	0.9644366154325283	1	24	Ex_L2/3-IT_PRSS12
AC112250.2	0.0445829	0.207736	0.9644397805860521	1	24	Ex_L2/3-IT_PRSS12
AC130710.1	0.0445386	0.236932	0.9644750918680355	1	24	Ex_L2/3-IT_PRSS12
S100A4	0.0445293	0.354084	0.9644825102134449	1	24	Ex_L2/3-IT_PRSS12
IL36B	0.0445112	0.334613	0.964497	1	24	Ex_L2/3-IT_PRSS12
UGT2B15	0.0444152	1.10524	0.9645734099219643	1	24	Ex_L2/3-IT_PRSS12
AC129507.2	0.0443909	0.715908	0.964593	1	24	Ex_L2/3-IT_PRSS12
CD300LG	0.0442991	0.250657	0.9646659915999836	1	24	Ex_L2/3-IT_PRSS12
CCDC15	0.044283	-0.332342	0.9646788502040784	1	24	Ex_L2/3-IT_PRSS12
LINC02138	0.0442451	1.31366	0.964709	1	24	Ex_L2/3-IT_PRSS12
ZMYND10-AS1	0.0442439	0.879137	0.9647100076290115	1	24	Ex_L2/3-IT_PRSS12
AC007601.2	0.0442387	0.863374	0.9647141619564081	1	24	Ex_L2/3-IT_PRSS12
POTEH	0.0442332	0.70696	0.9647185141099464	1	24	Ex_L2/3-IT_PRSS12
AC104758.4	0.0442315	0.490062	0.9647198988862926	1	24	Ex_L2/3-IT_PRSS12
PRSS2	0.044213	0.530691	0.964735	1	24	Ex_L2/3-IT_PRSS12
AC008972.1	0.0440695	0.646975	0.9648489802909609	1	24	Ex_L2/3-IT_PRSS12
AC109460.4	0.044042	0.498295	0.9648709390584741	1	24	Ex_L2/3-IT_PRSS12
PCDHB1	0.0440244	0.0834284	0.964885	1	24	Ex_L2/3-IT_PRSS12
AC002128.2	0.0440218	-0.0133539	0.9648870619542869	1	24	Ex_L2/3-IT_PRSS12
BLOC1S5	0.0440137	-0.186407	0.964893	1	24	Ex_L2/3-IT_PRSS12
AC006111.3	0.0439827	-0.30182	0.9649182197384018	1	24	Ex_L2/3-IT_PRSS12
AC139887.3	0.0438995	0.671553	0.964984	1	24	Ex_L2/3-IT_PRSS12
AC209154.2	0.0438809	0.496889	0.9649993291418014	1	24	Ex_L2/3-IT_PRSS12
AC013356.3	0.0438759	0.399331	0.9650032857073356	1	24	Ex_L2/3-IT_PRSS12
ASB12	0.0438206	-0.152443	0.9650474014713861	1	24	Ex_L2/3-IT_PRSS12
AL390728.5	0.0438039	0.00716037	0.9650607549188241	1	24	Ex_L2/3-IT_PRSS12
FOXB1	0.0437672	0.101522	0.96509	1	24	Ex_L2/3-IT_PRSS12
AL627422.2	0.0437228	0.445109	0.9651253461769173	1	24	Ex_L2/3-IT_PRSS12
AC099511.1	0.0436819	-0.193858	0.9651579880942655	1	24	Ex_L2/3-IT_PRSS12
AP002505.1	0.043664	0.171753	0.9651722318583189	1	24	Ex_L2/3-IT_PRSS12
GGTLC3	0.0436188	3.02441	0.9652082369781064	1	24	Ex_L2/3-IT_PRSS12
LINC01757	0.0436159	2.23984	0.9652106109445421	1	24	Ex_L2/3-IT_PRSS12
AC018511.1	0.0436151	2.04597	0.9652112044361991	1	24	Ex_L2/3-IT_PRSS12
FAM138D	0.0436146	2.04795	0.9652116000973145	1	24	Ex_L2/3-IT_PRSS12
TAS2R60	0.0436144	2.07218	0.9652117979278755	1	24	Ex_L2/3-IT_PRSS12
LINC01136	0.0435253	0.244614	0.9652828192375299	1	24	Ex_L2/3-IT_PRSS12
PGLS	0.0435165	-0.240179	0.96529	1	24	Ex_L2/3-IT_PRSS12
AP001350.1	0.0434612	0.150312	0.9653338597917491	1	24	Ex_L2/3-IT_PRSS12
SPRR2G	0.0434235	0.781556	0.9653639302622895	1	24	Ex_L2/3-IT_PRSS12
AC008572.1	0.0432875	0.1546	0.9654723426304803	1	24	Ex_L2/3-IT_PRSS12
NCF4-AS1	0.0432787	1.06493	0.965479	1	24	Ex_L2/3-IT_PRSS12
CLDN3	0.0432772	1.55649	0.9654805527172327	1	24	Ex_L2/3-IT_PRSS12
AC133644.2	0.043267	1.09164	0.9654886638908707	1	24	Ex_L2/3-IT_PRSS12
AL162742.1	0.0432595	-0.00365255	0.9654946978150398	1	24	Ex_L2/3-IT_PRSS12
AC020916.2	0.043257	0.53959	0.9654966761512631	1	24	Ex_L2/3-IT_PRSS12
AC040914.1	0.0432554	0.657554	0.9654979620699222	1	24	Ex_L2/3-IT_PRSS12
CTRC	0.0431803	-0.112818	0.9655578068451772	1	24	Ex_L2/3-IT_PRSS12
AL161756.1	0.0431521	-0.0907555	0.9655802610505899	1	24	Ex_L2/3-IT_PRSS12
RDH8	0.043082	0.665273	0.9656361493895821	1	24	Ex_L2/3-IT_PRSS12
AC009955.3	0.0429945	-0.0639338	0.9657058864032613	1	24	Ex_L2/3-IT_PRSS12
AC093330.1	0.0429667	-0.325997	0.965728	1	24	Ex_L2/3-IT_PRSS12
TDGF1	0.0429376	0.807798	0.9657512897914794	1	24	Ex_L2/3-IT_PRSS12
AC087623.2	0.0429135	-0.287694	0.96577	1	24	Ex_L2/3-IT_PRSS12
OXER1	0.0428867	-0.16671	0.965792	1	24	Ex_L2/3-IT_PRSS12
AC244517.9	0.0428434	0.218636	0.9658263688403811	1	24	Ex_L2/3-IT_PRSS12
AC009088.2	0.0427792	0.989829	0.9658775098153114	1	24	Ex_L2/3-IT_PRSS12
TTLL10-AS1	0.0427624	0.401336	0.9658909627836862	1	24	Ex_L2/3-IT_PRSS12
PGF	0.0427523	-0.066472	0.9658989752179934	1	24	Ex_L2/3-IT_PRSS12
MPZL2	0.0427245	-0.759638	0.9659211330789397	1	24	Ex_L2/3-IT_PRSS12
AC010395.1	0.0426743	-0.00214422	0.9659611953496698	1	24	Ex_L2/3-IT_PRSS12
AL356130.1	0.0426544	0.177221	0.9659770224432703	1	24	Ex_L2/3-IT_PRSS12
SLC22A12	0.0426442	2.37029	0.9659851338339359	1	24	Ex_L2/3-IT_PRSS12
ABHD16B	0.0426413	1.74088	0.9659875079001624	1	24	Ex_L2/3-IT_PRSS12
BPIFB2	0.0426383	1.38331	0.9659898819666904	1	24	Ex_L2/3-IT_PRSS12
AC005258.1	0.0426262	-0.153211	0.9659994771553123	1	24	Ex_L2/3-IT_PRSS12
NPIPA3	0.0426135	0.15388	0.9660096658661456	1	24	Ex_L2/3-IT_PRSS12
PSPC1-AS2	0.0426038	-0.211639	0.966017	1	24	Ex_L2/3-IT_PRSS12
HEXA-AS1	0.0425396	-0.0783361	0.9660685230906915	1	24	Ex_L2/3-IT_PRSS12
AC125494.2	0.0425244	0.088332	0.9660806902374893	1	24	Ex_L2/3-IT_PRSS12
SHBG	0.0425198	-0.102946	0.9660843502750631	1	24	Ex_L2/3-IT_PRSS12
AC004816.2	0.0425005	-0.306912	0.9660996828726647	1	24	Ex_L2/3-IT_PRSS12
QRFP	0.0424579	1.01278	0.9661337113921095	1	24	Ex_L2/3-IT_PRSS12
TREML2	0.0424579	0.937642	0.9661337113921095	1	24	Ex_L2/3-IT_PRSS12
AL031587.4	0.042433	-0.665879	0.9661534954433981	1	24	Ex_L2/3-IT_PRSS12
LINC02120	0.042431	0.633988	0.9661550781684014	1	24	Ex_L2/3-IT_PRSS12
AC021506.1	0.0424286	0.553404	0.9661570565748431	1	24	Ex_L2/3-IT_PRSS12
OR1B1	0.0424023	0.247167	0.9661780276959298	1	24	Ex_L2/3-IT_PRSS12
AC023510.2	0.0423834	-0.036164	0.9661930636084671	1	24	Ex_L2/3-IT_PRSS12
ST7-AS1	0.0423089	-0.400548	0.9662524160121175	1	24	Ex_L2/3-IT_PRSS12
HSFX1	0.0423009	0.209719	0.9662588458670766	1	24	Ex_L2/3-IT_PRSS12
SPACA7	0.0423003	0.0349603	0.9662593404713951	1	24	Ex_L2/3-IT_PRSS12
AC098484.1	0.042289	0.854944	0.9662683422722593	1	24	Ex_L2/3-IT_PRSS12
AC040963.1	0.042278	0.415754	0.9662770473145463	1	24	Ex_L2/3-IT_PRSS12
U51244.1	0.0422004	0.0107317	0.9663389719358245	1	24	Ex_L2/3-IT_PRSS12
AC108174.1	0.0421974	0.22466	0.9663413460467535	1	24	Ex_L2/3-IT_PRSS12
LINC02019	0.0421928	-0.0578506	0.9663450061350202	1	24	Ex_L2/3-IT_PRSS12
AC009097.2	0.0421836	0.164368	0.9663523263136806	1	24	Ex_L2/3-IT_PRSS12
AC099344.2	0.0421543	1.61363	0.9663756717672657	1	24	Ex_L2/3-IT_PRSS12
LINC01758	0.0420761	0.41148	0.9664379923988693	1	24	Ex_L2/3-IT_PRSS12
LINC02403	0.0420692	0.509116	0.9664435320204938	1	24	Ex_L2/3-IT_PRSS12
AP000812.1	0.0420465	0.0118598	0.9664616347238798	1	24	Ex_L2/3-IT_PRSS12
AC074131.1	0.0420436	0.0930882	0.9664639099282605	1	24	Ex_L2/3-IT_PRSS12
MED14OS	0.0419498	0.197885	0.9665386950588957	1	24	Ex_L2/3-IT_PRSS12
AC087501.3	0.0419379	0.489097	0.9665481916044937	1	24	Ex_L2/3-IT_PRSS12
ZNF547	0.04193	-0.0253425	0.9665545226375282	1	24	Ex_L2/3-IT_PRSS12
DIAPH3-AS1	0.0419025	0.312265	0.9665763845021822	1	24	Ex_L2/3-IT_PRSS12
AC016876.3	0.0418999	0.615678	0.9665784618752439	1	24	Ex_L2/3-IT_PRSS12
IGFLR1	0.0418954	0.274497	0.9665821220092854	1	24	Ex_L2/3-IT_PRSS12
C1orf137	0.0418151	1.24636	0.9666461250074697	1	24	Ex_L2/3-IT_PRSS12
AC079906.1	0.0418044	0.78876	0.966655	1	24	Ex_L2/3-IT_PRSS12
AC009055.2	0.0418034	0.815454	0.9666554237607954	1	24	Ex_L2/3-IT_PRSS12
C19orf24	0.0417422	-0.157873	0.9667041928285227	1	24	Ex_L2/3-IT_PRSS12
RGPD4-AS1	0.0417302	0.269203	0.9667137883798431	1	24	Ex_L2/3-IT_PRSS12
TPSD1	0.0416798	-0.0858195	0.9667539512551849	1	24	Ex_L2/3-IT_PRSS12
AC004253.2	0.0416704	2.16028	0.9667614694382685	1	24	Ex_L2/3-IT_PRSS12
FANK1-AS1	0.0416652	1.44836	0.9667656242249243	1	24	Ex_L2/3-IT_PRSS12
AC010746.1	0.0416219	0.660693	0.9668001485584503	1	24	Ex_L2/3-IT_PRSS12
OR52E5	0.0416142	0.167866	0.9668062818276514	1	24	Ex_L2/3-IT_PRSS12
AC245140.3	0.041507	-0.173973	0.9668917521058648	1	24	Ex_L2/3-IT_PRSS12
AF131215.7	0.0415029	-0.0226674	0.966895	1	24	Ex_L2/3-IT_PRSS12
CD3E	0.0414532	0.539654	0.9669345863120388	1	24	Ex_L2/3-IT_PRSS12
AL360175.1	0.0414438	0.421031	0.9669421045659244	1	24	Ex_L2/3-IT_PRSS12
AC127002.1	0.0414423	0.449721	0.9669432916589119	1	24	Ex_L2/3-IT_PRSS12
LINC02216	0.0414381	0.381385	0.9669466550894408	1	24	Ex_L2/3-IT_PRSS12
COX4I2	0.0414368	-0.0829216	0.9669476443338259	1	24	Ex_L2/3-IT_PRSS12
AL391069.3	0.0414227	-0.0667029	0.9669589217234108	1	24	Ex_L2/3-IT_PRSS12
AC093725.2	0.0414088	0.305076	0.96697	1	24	Ex_L2/3-IT_PRSS12
AL031663.3	0.0413661	-0.0846254	0.9670040313478109	1	24	Ex_L2/3-IT_PRSS12
AF241725.1	0.0413345	1.31395	0.9670292571706555	1	24	Ex_L2/3-IT_PRSS12
AC092316.1	0.0413168	0.772005	0.9670433045059159	1	24	Ex_L2/3-IT_PRSS12
LINC01737	0.0413134	0.680897	0.9670460744042167	1	24	Ex_L2/3-IT_PRSS12
AC087392.5	0.0412914	-0.0576593	0.9670635841276751	1	24	Ex_L2/3-IT_PRSS12
LIPI	0.0412878	-0.0936563	0.9670664529539368	1	24	Ex_L2/3-IT_PRSS12
AP001062.1	0.0412812	-0.137905	0.967072	1	24	Ex_L2/3-IT_PRSS12
ROBO4	0.0412677	-0.930289	0.967082	1	24	Ex_L2/3-IT_PRSS12
AL031055.1	0.04125	0.354878	0.9670966251180148	1	24	Ex_L2/3-IT_PRSS12
AC000032.1	0.0412018	-0.0944723	0.9671350081357986	1	24	Ex_L2/3-IT_PRSS12
AL138962.1	0.0411837	2.2154	0.9671494512498403	1	24	Ex_L2/3-IT_PRSS12
LINC01985	0.04118	1.93495	0.9671524190143344	1	24	Ex_L2/3-IT_PRSS12
LINC02164	0.0411755	1.21136	0.9671559803323277	1	24	Ex_L2/3-IT_PRSS12
AC073575.2	0.0411375	0.175062	0.9671862515617135	1	24	Ex_L2/3-IT_PRSS12
OR10D3	0.0411251	0.493313	0.9671961441305896	1	24	Ex_L2/3-IT_PRSS12
AC020763.1	0.0411105	0.370354	0.9672078173683567	1	24	Ex_L2/3-IT_PRSS12
AC131532.1	0.0409874	0.840696	0.9673059519837963	1	24	Ex_L2/3-IT_PRSS12
AC090340.1	0.0409628	0.454165	0.9673255393957984	1	24	Ex_L2/3-IT_PRSS12
ZPBP2	0.0408377	1.13643	0.9674252574350218	1	24	Ex_L2/3-IT_PRSS12
AC114763.2	0.040836	0.87593	0.9674266424113789	1	24	Ex_L2/3-IT_PRSS12
GALK1	0.0408314	-0.250792	0.9674303027065096	1	24	Ex_L2/3-IT_PRSS12
CXCL6	0.0408305	0.628665	0.9674309951948548	1	24	Ex_L2/3-IT_PRSS12
TRADD	0.0407625	-0.294633	0.967485	1	24	Ex_L2/3-IT_PRSS12
PDZD9	0.0407119	-0.0993565	0.9675255695479265	1	24	Ex_L2/3-IT_PRSS12
AP005057.1	0.040696	2.04262	0.9675382322575161	1	24	Ex_L2/3-IT_PRSS12
HIST1H4B	0.0406921	1.33464	0.9675413979361926	1	24	Ex_L2/3-IT_PRSS12
AC009060.1	0.0406579	-0.00184354	0.967569	1	24	Ex_L2/3-IT_PRSS12
AC068057.1	0.0403935	0.13166	0.9677794188632342	1	24	Ex_L2/3-IT_PRSS12
COL18A1-AS2	0.040346	1.11598	0.9678173085779412	1	24	Ex_L2/3-IT_PRSS12
AC067960.1	0.0403437	0.696753	0.9678190892973919	1	24	Ex_L2/3-IT_PRSS12
AL162595.2	0.0403328	0.0352394	0.967828	1	24	Ex_L2/3-IT_PRSS12
AC025171.4	0.0403099	-0.377215	0.967846	1	24	Ex_L2/3-IT_PRSS12
ZNF197-AS1	0.0402486	0.0349304	0.967895	1	24	Ex_L2/3-IT_PRSS12
C10orf71	0.0402088	1.90418	0.967927	1	24	Ex_L2/3-IT_PRSS12
CHST14	0.0401798	-0.296625	0.9679497747567279	1	24	Ex_L2/3-IT_PRSS12
AL136529.1	0.0401436	0.375317	0.9679786621963464	1	24	Ex_L2/3-IT_PRSS12
AC073283.1	0.0400649	-0.082608	0.9680413836995795	1	24	Ex_L2/3-IT_PRSS12
FFAR1	0.0400617	-0.649298	0.9680439558790136	1	24	Ex_L2/3-IT_PRSS12
AC005920.3	0.0399897	0.363977	0.9681013353527709	1	24	Ex_L2/3-IT_PRSS12
AC010333.3	0.0399867	0.347988	0.9681037096793832	1	24	Ex_L2/3-IT_PRSS12
AP005329.1	0.0399708	-0.120618	0.9681163727594234	1	24	Ex_L2/3-IT_PRSS12
AC079907.1	0.0399238	-0.076463	0.9681538673951121	1	24	Ex_L2/3-IT_PRSS12
AL596094.1	0.0398769	0.112124	0.9681912631704861	1	24	Ex_L2/3-IT_PRSS12
KCNE1B	0.0398736	1.44096	0.968194	1	24	Ex_L2/3-IT_PRSS12
AC003101.2	0.0398691	1.10842	0.9681974958065177	1	24	Ex_L2/3-IT_PRSS12
AL513303.2	0.0398671	1.01091	0.9681990786985176	1	24	Ex_L2/3-IT_PRSS12
SMIM25	0.0398636	0.721752	0.968202	1	24	Ex_L2/3-IT_PRSS12
AL390718.1	0.0398629	0.941545	0.9682024423444334	1	24	Ex_L2/3-IT_PRSS12
SERPINA11	0.0398378	0.127484	0.9682224263700666	1	24	Ex_L2/3-IT_PRSS12
AL807752.7	0.0398361	-0.42548	0.9682238114022858	1	24	Ex_L2/3-IT_PRSS12
AC007991.4	0.0397219	2.20232	0.9683148280151712	1	24	Ex_L2/3-IT_PRSS12
AC005552.1	0.0397167	1.21469	0.968319	1	24	Ex_L2/3-IT_PRSS12
AC087632.1	0.0395611	-0.155451	0.9684430434219821	1	24	Ex_L2/3-IT_PRSS12
LINC02383	0.0395502	0.747011	0.9684517494360078	1	24	Ex_L2/3-IT_PRSS12
PSCA	0.0395477	-0.0296483	0.9684537280760835	1	24	Ex_L2/3-IT_PRSS12
SMIM31	0.0395474	0.0749887	0.9684539259401018	1	24	Ex_L2/3-IT_PRSS12
AL138831.2	0.039545	0.872867	0.9684559045803911	1	24	Ex_L2/3-IT_PRSS12
OR7G2	0.0395152	0.499599	0.9684796482790065	1	24	Ex_L2/3-IT_PRSS12
LINC02034	0.0395033	0.476054	0.9684891457662776	1	24	Ex_L2/3-IT_PRSS12
S100P	0.0394933	0.398804	0.9684970603424178	1	24	Ex_L2/3-IT_PRSS12
AP005229.1	0.0394651	-0.358371	0.9685196169014382	1	24	Ex_L2/3-IT_PRSS12
AP005432.2	0.039436	0.307281	0.9685427670803056	1	24	Ex_L2/3-IT_PRSS12
AC021066.1	0.0394033	0.166297	0.968569	1	24	Ex_L2/3-IT_PRSS12
OR4E2	0.039383	1.17941	0.9685850112784287	1	24	Ex_L2/3-IT_PRSS12
C3orf36	0.0393783	1.1387	0.9685887707195373	1	24	Ex_L2/3-IT_PRSS12
WNT5A-AS1	0.0393771	0.874788	0.9685897600462609	1	24	Ex_L2/3-IT_PRSS12
C11orf45	0.0393642	0.063688	0.9686000490470513	1	24	Ex_L2/3-IT_PRSS12
AL139339.1	0.0393612	-0.0124665	0.9686024234325915	1	24	Ex_L2/3-IT_PRSS12
DPRX	0.0393415	0.428427	0.9686181537438241	1	24	Ex_L2/3-IT_PRSS12
DNTT	0.0392741	0.279246	0.9686718743326902	1	24	Ex_L2/3-IT_PRSS12
AC011396.2	0.0392398	0.0312295	0.9686991798798826	1	24	Ex_L2/3-IT_PRSS12
GAGE2E	0.039236	1.89647	0.9687022468095776	1	24	Ex_L2/3-IT_PRSS12
IGKV3D-7	0.039234	1.69473	0.9687038297412142	1	24	Ex_L2/3-IT_PRSS12
AC005618.3	0.0392337	1.52961	0.9687040276076774	1	24	Ex_L2/3-IT_PRSS12
AL139193.2	0.0392146	-0.0847816	0.9687192633311318	1	24	Ex_L2/3-IT_PRSS12
ZXDA	0.0390661	-0.130128	0.9688376868431842	1	24	Ex_L2/3-IT_PRSS12
FAM205A	0.0390489	0.760721	0.9688514386573359	1	24	Ex_L2/3-IT_PRSS12
FP236241.1	0.0390149	0.360516	0.9688785465771012	1	24	Ex_L2/3-IT_PRSS12
ERVW-1	0.0389878	-0.137462	0.9689001142177849	1	24	Ex_L2/3-IT_PRSS12
AL122010.1	0.0388885	0.867298	0.9689792617178291	1	24	Ex_L2/3-IT_PRSS12
MEF2B	0.0388793	0.436225	0.9689865828770341	1	24	Ex_L2/3-IT_PRSS12
AL589182.1	0.0388786	0.641435	0.9689871764846518	1	24	Ex_L2/3-IT_PRSS12
LINC00705	0.0387498	1.91463	0.96909	1	24	Ex_L2/3-IT_PRSS12
TRBV30	0.0387458	1.68179	0.9690930367842575	1	24	Ex_L2/3-IT_PRSS12
IRX4	0.0387438	1.39079	0.969095	1	24	Ex_L2/3-IT_PRSS12
Z94160.2	0.0386799	0.401331	0.9691455713969325	1	24	Ex_L2/3-IT_PRSS12
AC013264.1	0.0385026	-0.143832	0.9692869505199031	1	24	Ex_L2/3-IT_PRSS12
AP000487.2	0.0384475	0.146131	0.9693308781698434	1	24	Ex_L2/3-IT_PRSS12
AC122685.1	0.0383985	0.0261739	0.9693699580267257	1	24	Ex_L2/3-IT_PRSS12
AC007848.2	0.0383903	0.674384	0.9693764878327713	1	24	Ex_L2/3-IT_PRSS12
PLA2G2D	0.0383888	0.465714	0.9693776750704548	1	24	Ex_L2/3-IT_PRSS12
AC103879.1	0.0383234	0.113703	0.9694298146589526	1	24	Ex_L2/3-IT_PRSS12
LINC01661	0.0382641	1.78174	0.9694771064670401	1	24	Ex_L2/3-IT_PRSS12
AL133163.2	0.0382621	1.70286	0.9694786894582896	1	24	Ex_L2/3-IT_PRSS12
LINC02562	0.0382614	1.6571	0.9694792830800392	1	24	Ex_L2/3-IT_PRSS12
AC099850.3	0.0382609	1.68326	0.9694796788278816	1	24	Ex_L2/3-IT_PRSS12
AC019294.3	0.0382604	1.68471	0.9694800745757316	1	24	Ex_L2/3-IT_PRSS12
AC022075.3	0.0382591	1.53181	0.9694810639453894	1	24	Ex_L2/3-IT_PRSS12
AL159169.3	0.0382292	-0.0120025	0.9695049077683447	1	24	Ex_L2/3-IT_PRSS12
SLC11A1	0.0382279	-0.703712	0.9695059960762673	1	24	Ex_L2/3-IT_PRSS12
AC006058.2	0.0382068	0.353442	0.9695228153877434	1	24	Ex_L2/3-IT_PRSS12
SAA1	0.0381969	0.377209	0.969531	1	24	Ex_L2/3-IT_PRSS12
NBL1	0.0381961	-0.0928691	0.9695313239857718	1	24	Ex_L2/3-IT_PRSS12
AC025257.1	0.0381653	0.149777	0.9695558604274113	1	24	Ex_L2/3-IT_PRSS12
AL023584.1	0.0381303	-0.0451798	0.969584	1	24	Ex_L2/3-IT_PRSS12
AC015802.6	0.0380774	-0.0613621	0.9696260071069489	1	24	Ex_L2/3-IT_PRSS12
LINC01460	0.0380452	-0.136023	0.9696516319751706	1	24	Ex_L2/3-IT_PRSS12
CCER1	0.0380065	0.347559	0.9696825005838986	1	24	Ex_L2/3-IT_PRSS12
AL390067.1	0.0379263	-0.398868	0.9697464145783549	1	24	Ex_L2/3-IT_PRSS12
LINC00973	0.0379258	1.28231	0.9697468103312483	1	24	Ex_L2/3-IT_PRSS12
Z99943.1	0.0378745	0.355901	0.9697877707959857	1	24	Ex_L2/3-IT_PRSS12
AP002748.1	0.0378027	0.0177252	0.9698449572785894	1	24	Ex_L2/3-IT_PRSS12
ARHGAP26-AS1	0.0378001	-0.07872	0.9698470349910858	1	24	Ex_L2/3-IT_PRSS12
ERVV-2	0.0377933	0.12606	0.9698524766200225	1	24	Ex_L2/3-IT_PRSS12
AL109807.1	0.0377767	2.03372	0.9698657344127615	1	24	Ex_L2/3-IT_PRSS12
AC011899.1	0.0377196	0.203336	0.969911	1	24	Ex_L2/3-IT_PRSS12
AC073127.1	0.0377143	0.541472	0.9699155006791812	1	24	Ex_L2/3-IT_PRSS12
AL136964.1	0.0377092	0.0448209	0.9699195571792246	1	24	Ex_L2/3-IT_PRSS12
AL121759.1	0.0376939	-0.0866271	0.9699317266840242	1	24	Ex_L2/3-IT_PRSS12
BX255923.1	0.0376871	0.141335	0.9699371683347773	1	24	Ex_L2/3-IT_PRSS12
AP003392.3	0.0376223	0.216713	0.9699888146170244	1	24	Ex_L2/3-IT_PRSS12
AC022509.3	0.0375893	-0.281991	0.970015	1	24	Ex_L2/3-IT_PRSS12
AC134407.1	0.0375851	0.275396	0.9700184964453973	1	24	Ex_L2/3-IT_PRSS12
AC244093.5	0.0375049	-0.180965	0.9700824114567721	1	24	Ex_L2/3-IT_PRSS12
ATP11AUN	0.0374532	-0.030418	0.970124	1	24	Ex_L2/3-IT_PRSS12
CXCR2	0.0373965	0.522818	0.9701688850132376	1	24	Ex_L2/3-IT_PRSS12
SULT1A4	0.0373051	-0.0246422	0.9702417051223305	1	24	Ex_L2/3-IT_PRSS12
OR4P4	0.037291	1.92956	0.9702529843462168	1	24	Ex_L2/3-IT_PRSS12
AL110503.1	0.0372838	1.40179	0.9702587229010041	1	24	Ex_L2/3-IT_PRSS12
PAX1	0.0372816	0.908358	0.9702605038321134	1	24	Ex_L2/3-IT_PRSS12
CDC37L1-DT	0.0371737	-0.117718	0.9703464834046827	1	24	Ex_L2/3-IT_PRSS12
PGLYRP4	0.0371706	0.19215	0.9703489569302874	1	24	Ex_L2/3-IT_PRSS12
NOC4L	0.0371302	-0.023013	0.9703812117302751	1	24	Ex_L2/3-IT_PRSS12
AC010336.4	0.0369396	0.821801	0.9705331859174365	1	24	Ex_L2/3-IT_PRSS12
DLX3	0.0369358	0.744341	0.970536	1	24	Ex_L2/3-IT_PRSS12
AC092145.1	0.0369324	0.655582	0.970539	1	24	Ex_L2/3-IT_PRSS12
TMEM37	0.0369316	0.195979	0.97054	1	24	Ex_L2/3-IT_PRSS12
AC008687.1	0.0369259	0.39152	0.9705440695266513	1	24	Ex_L2/3-IT_PRSS12
AC018557.2	0.0369023	0.489865	0.970563	1	24	Ex_L2/3-IT_PRSS12
AL139193.1	0.0368342	-0.0994187	0.9706171877343172	1	24	Ex_L2/3-IT_PRSS12
AL356414.1	0.0368018	1.54456	0.9706430116799708	1	24	Ex_L2/3-IT_PRSS12
AL929601.1	0.0367984	1.57881	0.9706457820667738	1	24	Ex_L2/3-IT_PRSS12
LENEP	0.0367976	1.25606	0.9706463757211348	1	24	Ex_L2/3-IT_PRSS12
AL078590.1	0.0367922	0.0802216	0.9706507291869457	1	24	Ex_L2/3-IT_PRSS12
LMX1A	0.0367034	0.086653	0.9707214731288545	1	24	Ex_L2/3-IT_PRSS12
AL157931.2	0.0366045	0.706515	0.9708003306335014	1	24	Ex_L2/3-IT_PRSS12
AF064860.2	0.0365987	0.0099105	0.9708049809595098	1	24	Ex_L2/3-IT_PRSS12
AL162311.3	0.0365285	-0.0691804	0.9708609828357326	1	24	Ex_L2/3-IT_PRSS12
AC010255.3	0.0365113	-0.129971	0.9708746370252301	1	24	Ex_L2/3-IT_PRSS12
IL22RA2	0.036454	0.960498	0.97092	1	24	Ex_L2/3-IT_PRSS12
LINC01998	0.0364418	0.26987	0.9709300454180075	1	24	Ex_L2/3-IT_PRSS12
AC106745.1	0.0364095	0.0370359	0.9709558697347384	1	24	Ex_L2/3-IT_PRSS12
AC147651.4	0.0364008	0.0655389	0.9709627958018767	1	24	Ex_L2/3-IT_PRSS12
AP003392.4	0.036364	-0.154766	0.9709920831956935	1	24	Ex_L2/3-IT_PRSS12
HTR3D	0.0363496	0.113801	0.9710035606985362	1	24	Ex_L2/3-IT_PRSS12
AC024267.5	0.0363458	0.117876	0.9710066279632439	1	24	Ex_L2/3-IT_PRSS12
AL096828.1	0.0363139	0.218401	0.9710320565936216	1	24	Ex_L2/3-IT_PRSS12
GDF2	0.0363112	1.49609	0.9710342333649058	1	24	Ex_L2/3-IT_PRSS12
AC007298.2	0.0362838	-0.0819099	0.9710561000338667	1	24	Ex_L2/3-IT_PRSS12
ADORA2A	0.0361159	0.606446	0.9711899720148771	1	24	Ex_L2/3-IT_PRSS12
AC024575.1	0.0360877	-0.208262	0.9712124325081658	1	24	Ex_L2/3-IT_PRSS12
AC062029.1	0.0360182	-0.05756	0.9712678417522063	1	24	Ex_L2/3-IT_PRSS12
DIAPH3-AS2	0.0359806	1.1092	0.9712978221688722	1	24	Ex_L2/3-IT_PRSS12
AL162425.1	0.0359682	0.842997	0.9713077167047284	1	24	Ex_L2/3-IT_PRSS12
AC103798.1	0.0359652	0.790862	0.97131	1	24	Ex_L2/3-IT_PRSS12
SERPINA5	0.0359337	-0.672613	0.9713352235376077	1	24	Ex_L2/3-IT_PRSS12
FABP2	0.035896	0.325622	0.9713653029910084	1	24	Ex_L2/3-IT_PRSS12
C12orf80	0.035827	1.66885	0.97142	1	24	Ex_L2/3-IT_PRSS12
SPATA31A7	0.0358265	1.37908	0.9714207126170223	1	24	Ex_L2/3-IT_PRSS12
LINC02460	0.035824	1.4639	0.9714226915347901	1	24	Ex_L2/3-IT_PRSS12
SPATS1	0.0358218	1.25686	0.9714244725609315	1	24	Ex_L2/3-IT_PRSS12
AL157902.1	0.0358195	1.13266	0.9714262535872152	1	24	Ex_L2/3-IT_PRSS12
ACTL7B	0.035819	0.871588	0.9714266493708532	1	24	Ex_L2/3-IT_PRSS12
AC079601.1	0.0358086	0.0472976	0.9714349608288764	1	24	Ex_L2/3-IT_PRSS12
AL162417.1	0.0357891	-0.102353	0.9714504953480223	1	24	Ex_L2/3-IT_PRSS12
LINC02324	0.0357853	-0.468867	0.9714535626747394	1	24	Ex_L2/3-IT_PRSS12
RHCE	0.0357546	-0.075305	0.9714780023575348	1	24	Ex_L2/3-IT_PRSS12
AL355312.4	0.035701	-0.00637437	0.9715207471302778	1	24	Ex_L2/3-IT_PRSS12
AC080013.6	0.0356472	-0.0221035	0.9715636898778618	1	24	Ex_L2/3-IT_PRSS12
ISX-AS1	0.0356389	0.0623489	0.9715703192955522	1	24	Ex_L2/3-IT_PRSS12
CAPNS2	0.0356148	0.1429	0.9715895149339709	1	24	Ex_L2/3-IT_PRSS12
F2	0.0354902	-0.0599907	0.9716888575728542	1	24	Ex_L2/3-IT_PRSS12
AC015819.1	0.0354878	1.1012	0.9716907375672721	1	24	Ex_L2/3-IT_PRSS12
AC034228.2	0.0354826	0.826136	0.9716948933449644	1	24	Ex_L2/3-IT_PRSS12
CCL3	0.0354804	0.832453	0.9716966743927822	1	24	Ex_L2/3-IT_PRSS12
AC027228.1	0.0353743	-0.0950014	0.9717812743265494	1	24	Ex_L2/3-IT_PRSS12
HPYR1	0.0353595	0.231768	0.971793	1	24	Ex_L2/3-IT_PRSS12
AC068483.1	0.0353361	1.26681	0.9718117501700045	1	24	Ex_L2/3-IT_PRSS12
LINC02527	0.0353353	1.18849	0.9718123438556755	1	24	Ex_L2/3-IT_PRSS12
AC113143.1	0.0353351	0.63376	0.9718125417509026	1	24	Ex_L2/3-IT_PRSS12
AC006013.1	0.0353252	0.557477	0.9718204575614106	1	24	Ex_L2/3-IT_PRSS12
AC246680.1	0.0353247	0.0308803	0.9718208533520089	1	24	Ex_L2/3-IT_PRSS12
CLYBL-AS2	0.0353152	0.6826	0.9718283733746944	1	24	Ex_L2/3-IT_PRSS12
AC009110.1	0.0352959	0.470237	0.9718438092185792	1	24	Ex_L2/3-IT_PRSS12
LINC01019	0.0352922	0.12558	0.9718467776513048	1	24	Ex_L2/3-IT_PRSS12
BX537318.1	0.0352501	0.112198	0.9718803209681973	1	24	Ex_L2/3-IT_PRSS12
AC245041.1	0.0352083	0.225385	0.9719136664387154	1	24	Ex_L2/3-IT_PRSS12
AC138811.2	0.0352001	-0.018892	0.9719201970113928	1	24	Ex_L2/3-IT_PRSS12
AC026333.3	0.0351967	-0.0519492	0.9719228686098489	1	24	Ex_L2/3-IT_PRSS12
LYST-AS1	0.0351435	0.609097	0.9719653173831249	1	24	Ex_L2/3-IT_PRSS12
MMP2-AS1	0.0351405	0.50888	0.9719676921420186	1	24	Ex_L2/3-IT_PRSS12
AC025674.2	0.0351346	0.507419	0.9719724416605515	1	24	Ex_L2/3-IT_PRSS12
AL031432.5	0.0351078	-0.0728329	0.9719938145062476	1	24	Ex_L2/3-IT_PRSS12
AL109955.1	0.0350644	-0.0707229	0.9720283475262779	1	24	Ex_L2/3-IT_PRSS12
AC011473.1	0.0349909	0.686097	0.9720870240960013	1	24	Ex_L2/3-IT_PRSS12
LINC01676	0.0349883	0.0269184	0.9720891020211411	1	24	Ex_L2/3-IT_PRSS12
AGXT2	0.0349293	0.291759	0.9721361027594048	1	24	Ex_L2/3-IT_PRSS12
FCER1G	0.0348628	-0.316038	0.9721891394981472	1	24	Ex_L2/3-IT_PRSS12
AC007923.1	0.0348596	2.86177	0.9721917121789021	1	24	Ex_L2/3-IT_PRSS12
AC003973.1	0.0348576	1.80581	0.9721932953672028	1	24	Ex_L2/3-IT_PRSS12
AC004875.1	0.0348469	0.760087	0.972202	1	24	Ex_L2/3-IT_PRSS12
AL096828.2	0.0348462	0.926061	0.9722023987020578	1	24	Ex_L2/3-IT_PRSS12
AC092127.2	0.0347741	0.275614	0.9722598883242549	1	24	Ex_L2/3-IT_PRSS12
HIST1H3A	0.0347562	0.0969072	0.9722741370653093	1	24	Ex_L2/3-IT_PRSS12
LINC01441	0.0347529	-0.0639526	0.9722768087052422	1	24	Ex_L2/3-IT_PRSS12
GATA6	0.0347319	-0.210409	0.9722935311992964	1	24	Ex_L2/3-IT_PRSS12
AC079385.3	0.03473	-0.283634	0.9722950154449195	1	24	Ex_L2/3-IT_PRSS12
AL121900.2	0.0346749	-0.042312	0.9723389491587918	1	24	Ex_L2/3-IT_PRSS12
AC243585.2	0.0346568	0.290506	0.9723533958488146	1	24	Ex_L2/3-IT_PRSS12
AP003500.2	0.0346409	0.393161	0.972366	1	24	Ex_L2/3-IT_PRSS12
HDAC11-AS1	0.034583	0.00312247	0.9724122711519134	1	24	Ex_L2/3-IT_PRSS12
VSX2	0.0345714	0.234856	0.9724214735238059	1	24	Ex_L2/3-IT_PRSS12
BPIFC	0.0345695	-0.150325	0.9724230567279426	1	24	Ex_L2/3-IT_PRSS12
SP7	0.0345427	-0.330129	0.9724444299944203	1	24	Ex_L2/3-IT_PRSS12
AC100830.2	0.0345315	-0.0199107	0.9724533355279606	1	24	Ex_L2/3-IT_PRSS12
CD40LG	0.0345261	1.12932	0.972458	1	24	Ex_L2/3-IT_PRSS12
AC034102.7	0.0345162	1.00499	0.9724655064293531	1	24	Ex_L2/3-IT_PRSS12
LINC01333	0.0345125	0.882737	0.9724684749428606	1	24	Ex_L2/3-IT_PRSS12
IDH1-AS1	0.0344893	0.00461832	0.9724869786856539	1	24	Ex_L2/3-IT_PRSS12
AC136624.2	0.0344208	-0.0780974	0.972542	1	24	Ex_L2/3-IT_PRSS12
AC009119.3	0.0343704	1.91569	0.9725817734930821	1	24	Ex_L2/3-IT_PRSS12
ETDA	0.0343692	1.75838	0.9725827630025115	1	24	Ex_L2/3-IT_PRSS12
AC097173.2	0.0343679	1.41027	0.972584	1	24	Ex_L2/3-IT_PRSS12
AC105133.1	0.0343652	1.3606	0.972586	1	24	Ex_L2/3-IT_PRSS12
ZC2HC1B	0.034363	1.11567	0.9725877105502913	1	24	Ex_L2/3-IT_PRSS12
AC092580.2	0.03436	1.01977	0.9725900853736003	1	24	Ex_L2/3-IT_PRSS12
CORO7-PAM16	0.0343583	0.503535	0.9725914706873094	1	24	Ex_L2/3-IT_PRSS12
AC131097.2	0.0343523	-0.144787	0.972596	1	24	Ex_L2/3-IT_PRSS12
AP003774.4	0.0343409	0.00814884	0.972605	1	24	Ex_L2/3-IT_PRSS12
AL035420.2	0.0343354	0.545864	0.9726096776751701	1	24	Ex_L2/3-IT_PRSS12
ARHGEF18	0.0342955	-0.0545938	0.9726415399382669	1	24	Ex_L2/3-IT_PRSS12
GPR84	0.0342895	0.148967	0.9726462895961338	1	24	Ex_L2/3-IT_PRSS12
AC015818.2	0.0342223	0.17948	0.9726999212168266	1	24	Ex_L2/3-IT_PRSS12
KLK15	0.0341979	0.3202	0.9727193157078501	1	24	Ex_L2/3-IT_PRSS12
PEAK3	0.034195	0.0118681	0.9727216905445945	1	24	Ex_L2/3-IT_PRSS12
WFIKKN1	0.0341209	-0.0838808	0.9727807646863877	1	24	Ex_L2/3-IT_PRSS12
C1orf116	0.0340717	0.0662603	0.9728199496266556	1	24	Ex_L2/3-IT_PRSS12
LINC01583	0.0340522	-0.0357504	0.9728354850883123	1	24	Ex_L2/3-IT_PRSS12
GPHA2	0.0340269	0.794466	0.9728556713086629	1	24	Ex_L2/3-IT_PRSS12
LINC01958	0.0340213	-0.0146857	0.9728601241537286	1	24	Ex_L2/3-IT_PRSS12
AL121845.4	0.034013	0.43928	0.9728667539468381	1	24	Ex_L2/3-IT_PRSS12
AL451069.1	0.0339501	0.2576	0.972917	1	24	Ex_L2/3-IT_PRSS12
CCL26	0.0339282	0.139467	0.9729344373150253	1	24	Ex_L2/3-IT_PRSS12
AC141930.3	0.033882	1.92018	0.9729712476497577	1	24	Ex_L2/3-IT_PRSS12
AC099509.2	0.0338803	1.52381	0.9729726329860604	1	24	Ex_L2/3-IT_PRSS12
AC118345.1	0.0338713	0.971445	0.9729797575740481	1	24	Ex_L2/3-IT_PRSS12
GPR101	0.0338691	0.638076	0.9729815387213818	1	24	Ex_L2/3-IT_PRSS12
C11orf21	0.0337986	0.0111463	0.9730377438841926	1	24	Ex_L2/3-IT_PRSS12
AC104012.1	0.0337026	0.744745	0.9731143335292827	1	24	Ex_L2/3-IT_PRSS12
AC097625.1	0.0336373	-0.0710049	0.9731663829645082	1	24	Ex_L2/3-IT_PRSS12
AL353572.3	0.0335404	1.06679	0.9732436657016961	1	24	Ex_L2/3-IT_PRSS12
C2orf50	0.0335379	-0.103033	0.9732456447763729	1	24	Ex_L2/3-IT_PRSS12
AC010406.1	0.0335306	0.448192	0.9732514830476293	1	24	Ex_L2/3-IT_PRSS12
TECTB	0.03352	0.303356	0.9732598941189081	1	24	Ex_L2/3-IT_PRSS12
AC015977.2	0.0335111	0.168147	0.9732670187933766	1	24	Ex_L2/3-IT_PRSS12
RTL1	0.0335013	0.431367	0.9732748361469838	1	24	Ex_L2/3-IT_PRSS12
PTOV1-AS2	0.0334775	-0.311375	0.9732938352955655	1	24	Ex_L2/3-IT_PRSS12
LINC01558	0.0334665	-0.299922	0.9733025432437304	1	24	Ex_L2/3-IT_PRSS12
AC004466.3	0.0334534	0.0758798	0.9733130323673361	1	24	Ex_L2/3-IT_PRSS12
AC112495.1	0.0334221	-0.0508606	0.973338	1	24	Ex_L2/3-IT_PRSS12
TRAV33	0.0333938	1.54698	0.9733605303432964	1	24	Ex_L2/3-IT_PRSS12
TM4SF19-TCTEX1D2	0.0333861	0.736505	0.9733666655054178	1	24	Ex_L2/3-IT_PRSS12
LINC02292	0.0333824	0.360788	0.9733696341328165	1	24	Ex_L2/3-IT_PRSS12
CCDC172	0.033332	0.0843242	0.9734098095932091	1	24	Ex_L2/3-IT_PRSS12
LINC01140	0.0332238	0.134481	0.973496	1	24	Ex_L2/3-IT_PRSS12
AC010969.1	0.0332027	0.700669	0.973513	1	24	Ex_L2/3-IT_PRSS12
AL049870.3	0.0331928	-0.0980574	0.9735208367086736	1	24	Ex_L2/3-IT_PRSS12
CFB	0.0330722	0.024657	0.973617	1	24	Ex_L2/3-IT_PRSS12
ZNF613	0.0330079	-0.060104	0.9736682799275075	1	24	Ex_L2/3-IT_PRSS12
MAP1LC3C	0.032992	0.231903	0.9736809462326448	1	24	Ex_L2/3-IT_PRSS12
AL451105.2	0.0329369	-0.0688771	0.9737248825300135	1	24	Ex_L2/3-IT_PRSS12
FAM47B	0.0329044	1.42386	0.9737508089411002	1	24	Ex_L2/3-IT_PRSS12
OR10AD1	0.032899	0.923183	0.9737551629975914	1	24	Ex_L2/3-IT_PRSS12
LINC01861	0.0328487	0.450946	0.9737952401451893	1	24	Ex_L2/3-IT_PRSS12
PRH2	0.0328359	-0.096125	0.9738054326155056	1	24	Ex_L2/3-IT_PRSS12
AC026469.1	0.0327079	0.722772	0.9739075554665795	1	24	Ex_L2/3-IT_PRSS12
DNAJC25	0.0326948	-0.0637773	0.9739179458969415	1	24	Ex_L2/3-IT_PRSS12
AL139099.1	0.0326732	-0.0776089	0.9739351643341427	1	24	Ex_L2/3-IT_PRSS12
BATF2	0.0326413	-0.413872	0.9739605961860202	1	24	Ex_L2/3-IT_PRSS12
AC011005.1	0.0325561	0.742696	0.9740285795152975	1	24	Ex_L2/3-IT_PRSS12
XKR3	0.0325536	0.32596	0.9740305586543498	1	24	Ex_L2/3-IT_PRSS12
IL32	0.0324744	0.147095	0.9740936932739596	1	24	Ex_L2/3-IT_PRSS12
AC091917.3	0.0324195	1.1907	0.9741375313576903	1	24	Ex_L2/3-IT_PRSS12
SCGB2A1	0.0324187	1.81422	0.9741381251020246	1	24	Ex_L2/3-IT_PRSS12
AP001595.1	0.0324071	0.10201	0.9741474270984652	1	24	Ex_L2/3-IT_PRSS12
AC011383.1	0.0323945	-0.065516	0.9741574218006872	1	24	Ex_L2/3-IT_PRSS12
OTOP3	0.0323547	0.356071	0.9741891871683479	1	24	Ex_L2/3-IT_PRSS12
MIOX	0.0323376	0.501216	0.974203	1	24	Ex_L2/3-IT_PRSS12
HCG14	0.0323048	-0.0290094	0.974229	1	24	Ex_L2/3-IT_PRSS12
AL354979.1	0.0322802	0.261366	0.9742485617970759	1	24	Ex_L2/3-IT_PRSS12
PRSS54	0.0322611	-0.0397587	0.9742638013081428	1	24	Ex_L2/3-IT_PRSS12
AC109361.2	0.0322548	-0.243626	0.9742688481612816	1	24	Ex_L2/3-IT_PRSS12
ZNF474	0.0322095	-0.0662319	0.9743049678265489	1	24	Ex_L2/3-IT_PRSS12
ZFAT-AS1	0.0321899	0.205669	0.9743206032048464	1	24	Ex_L2/3-IT_PRSS12
AL034380.1	0.0321879	0.0812219	0.9743221865348446	1	24	Ex_L2/3-IT_PRSS12
DSPP	0.0321696	-0.185254	0.9743368323421238	1	24	Ex_L2/3-IT_PRSS12
TXNDC5	0.032148	0.0471959	0.9743540510725587	1	24	Ex_L2/3-IT_PRSS12
DENND1C	0.0321199	-0.311906	0.9743764156483221	1	24	Ex_L2/3-IT_PRSS12
SLAMF1	0.0320666	0.292551	0.9744189677728676	1	24	Ex_L2/3-IT_PRSS12
OR4F17	0.0320574	0.370288	0.974426	1	24	Ex_L2/3-IT_PRSS12
SPIB	0.0320492	0.0581299	0.9744328219686695	1	24	Ex_L2/3-IT_PRSS12
ELSPBP1	0.0320282	-0.235643	0.9744495459724487	1	24	Ex_L2/3-IT_PRSS12
AC008747.1	0.0320141	-0.233881	0.9744608272594493	1	24	Ex_L2/3-IT_PRSS12
CFHR1	0.0319914	0.167076	0.9744789367045273	1	24	Ex_L2/3-IT_PRSS12
G6PC2	0.0319822	-0.293505	0.9744862596532677	1	24	Ex_L2/3-IT_PRSS12
TRGC1	0.03197	-0.0752509	0.9744959576157203	1	24	Ex_L2/3-IT_PRSS12
FBP2	0.0319576	-0.00848943	0.9745058534996603	1	24	Ex_L2/3-IT_PRSS12
AC100778.3	0.0319415	-0.145383	0.9745187181546492	1	24	Ex_L2/3-IT_PRSS12
AP003733.3	0.0319266	-0.116842	0.9745305932266763	1	24	Ex_L2/3-IT_PRSS12
LINC01566	0.0319199	0.238443	0.9745359370109306	1	24	Ex_L2/3-IT_PRSS12
ITGB6	0.0319095	-0.0943093	0.9745442495664868	1	24	Ex_L2/3-IT_PRSS12
AL365184.2	0.0318833	0.442699	0.9745651299265649	1	24	Ex_L2/3-IT_PRSS12
AC019257.2	0.0318731	0.00867936	0.9745732445735743	1	24	Ex_L2/3-IT_PRSS12
ESRP2	0.0318392	-0.144704	0.9746002604295303	1	24	Ex_L2/3-IT_PRSS12
AL136526.1	0.0318263	0.137189	0.9746105521918468	1	24	Ex_L2/3-IT_PRSS12
AL139020.1	0.0317954	-0.248311	0.974635	1	24	Ex_L2/3-IT_PRSS12
AC007731.4	0.0317676	0.288978	0.974657	1	24	Ex_L2/3-IT_PRSS12
AC113145.1	0.031736	0.717385	0.9746825946463253	1	24	Ex_L2/3-IT_PRSS12
AL137798.1	0.0317325	0.462913	0.9746853655140877	1	24	Ex_L2/3-IT_PRSS12
AC074050.2	0.0317226	0.399049	0.974693	1	24	Ex_L2/3-IT_PRSS12
AC002347.1	0.0317211	0.26231	0.9746944697960288	1	24	Ex_L2/3-IT_PRSS12
SAYSD1	0.0317022	-0.108369	0.9747095116603719	1	24	Ex_L2/3-IT_PRSS12
AP000295.1	0.0317005	0.297018	0.9747108970956981	1	24	Ex_L2/3-IT_PRSS12
AL136368.1	0.0316955	0.0561028	0.9747148554827647	1	24	Ex_L2/3-IT_PRSS12
RTL4	0.0316792	-0.0613166	0.9747279181645022	1	24	Ex_L2/3-IT_PRSS12
AL031772.1	0.0316779	-0.128182	0.9747289077618798	1	24	Ex_L2/3-IT_PRSS12
CD3G	0.0316236	-0.0343233	0.974772	1	24	Ex_L2/3-IT_PRSS12
AMBP	0.0316146	0.0575899	0.9747793772796841	1	24	Ex_L2/3-IT_PRSS12
AC000123.1	0.0316058	1.08049	0.9747864034362531	1	24	Ex_L2/3-IT_PRSS12
AP001109.1	0.0316001	1.14081	0.9747909555950747	1	24	Ex_L2/3-IT_PRSS12
UBE2Q1-AS1	0.0315758	0.40728	0.9748103517592546	1	24	Ex_L2/3-IT_PRSS12
AC063962.1	0.031463	-0.041022	0.9749003066131947	1	24	Ex_L2/3-IT_PRSS12
AC215522.3	0.0314444	1.26275	0.974915	1	24	Ex_L2/3-IT_PRSS12
SERPINB12	0.0314382	0.792529	0.97492	1	24	Ex_L2/3-IT_PRSS12
AL645634.1	0.0314357	0.52177	0.9749220779129995	1	24	Ex_L2/3-IT_PRSS12
FAM224B	0.0314349	0.57704	0.9749226716759832	1	24	Ex_L2/3-IT_PRSS12
ACTL10	0.0314349	0.245084	0.9749226716759832	1	24	Ex_L2/3-IT_PRSS12
AC026904.1	0.0313421	0.100484	0.9749966942367077	1	24	Ex_L2/3-IT_PRSS12
AL158196.1	0.0313145	-0.128084	0.9750187625017239	1	24	Ex_L2/3-IT_PRSS12
AC147651.3	0.0312843	-0.0743643	0.9750428100051055	1	24	Ex_L2/3-IT_PRSS12
AC104024.1	0.0312677	0.819068	0.9750560707779923	1	24	Ex_L2/3-IT_PRSS12
AL022328.1	0.0311828	0.175823	0.9751237602036495	1	24	Ex_L2/3-IT_PRSS12
AP003117.2	0.0311141	0.190355	0.9751785848113245	1	24	Ex_L2/3-IT_PRSS12
AC027808.2	0.0311041	0.616084	0.9751865017318758	1	24	Ex_L2/3-IT_PRSS12
PCDHA10	0.0310961	-0.0957124	0.9751929342316238	1	24	Ex_L2/3-IT_PRSS12
KCNQ1-AS1	0.0310944	0.416895	0.975194	1	24	Ex_L2/3-IT_PRSS12
AC005005.3	0.031089	0.173367	0.9751985750404228	1	24	Ex_L2/3-IT_PRSS12
AL157414.1	0.0310867	0.400609	0.9752003563487224	1	24	Ex_L2/3-IT_PRSS12
BANCR	0.0310786	0.103178	0.9752068878135455	1	24	Ex_L2/3-IT_PRSS12
CEACAM8	0.0310568	0.0708302	0.9752242060995323	1	24	Ex_L2/3-IT_PRSS12
SLC12A9-AS1	0.0310101	-0.180104	0.9752615146753025	1	24	Ex_L2/3-IT_PRSS12
AL450226.1	0.0309592	1.28103	0.9753020890499096	1	24	Ex_L2/3-IT_PRSS12
PLCXD2-AS1	0.0309567	1.20762	0.9753040682893308	1	24	Ex_L2/3-IT_PRSS12
C1orf158	0.0309278	0.125146	0.9753271264397912	1	24	Ex_L2/3-IT_PRSS12
AL133383.1	0.0309206	0.462123	0.9753328662401074	1	24	Ex_L2/3-IT_PRSS12
UTF1	0.0309119	0.419644	0.9753397935870176	1	24	Ex_L2/3-IT_PRSS12
AP000552.1	0.0308892	0.00297523	0.9753579036598694	1	24	Ex_L2/3-IT_PRSS12
AC036108.4	0.0308355	0.112804	0.9754007543199752	1	24	Ex_L2/3-IT_PRSS12
C10orf55	0.0308231	-0.143211	0.9754106505564236	1	24	Ex_L2/3-IT_PRSS12
AL161912.1	0.0307646	0.592849	0.975457	1	24	Ex_L2/3-IT_PRSS12
PRR15	0.0307592	0.0617235	0.9754616162340418	1	24	Ex_L2/3-IT_PRSS12
AC092757.3	0.0307577	0.285375	0.9754628037850067	1	24	Ex_L2/3-IT_PRSS12
AC096536.3	0.0307386	0.311336	0.975478	1	24	Ex_L2/3-IT_PRSS12
AP002954.1	0.0306912	-0.105006	0.9755158477835404	1	24	Ex_L2/3-IT_PRSS12
LINC00528	0.0306141	0.634294	0.9755773037455835	1	24	Ex_L2/3-IT_PRSS12
SHOX2	0.0306138	0.57914	0.9755775016716216	1	24	Ex_L2/3-IT_PRSS12
AC011603.1	0.0306084	0.638142	0.975582	1	24	Ex_L2/3-IT_PRSS12
AP000808.1	0.0306071	0.547346	0.9755828456752185	1	24	Ex_L2/3-IT_PRSS12
AC120114.5	0.0305726	-0.531536	0.97561	1	24	Ex_L2/3-IT_PRSS12
AC105219.2	0.0304745	1.70794	0.9756886373791336	1	24	Ex_L2/3-IT_PRSS12
BX072579.2	0.0304633	0.602625	0.9756975440903077	1	24	Ex_L2/3-IT_PRSS12
LINC00919	0.0304628	0.716091	0.9756979399442081	1	24	Ex_L2/3-IT_PRSS12
AC010335.1	0.0304574	0.0295326	0.9757022943375063	1	24	Ex_L2/3-IT_PRSS12
FAM25G	0.0304187	0.409101	0.9757331709652954	1	24	Ex_L2/3-IT_PRSS12
LINC01907	0.0303645	-0.270912	0.9757763191342624	1	24	Ex_L2/3-IT_PRSS12
IGHV1OR15-6	0.0303397	-0.238539	0.9757961118960441	1	24	Ex_L2/3-IT_PRSS12
UGT2B17	0.0303216	0.0918773	0.975811	1	24	Ex_L2/3-IT_PRSS12
F10-AS1	0.0302787	0.61526	0.9758448021534274	1	24	Ex_L2/3-IT_PRSS12
LILRA5	0.030271	0.469803	0.9758509379239588	1	24	Ex_L2/3-IT_PRSS12
AC011511.5	0.0302702	-0.0408434	0.9758515317082797	1	24	Ex_L2/3-IT_PRSS12
FAM221B	0.030182	-0.17259	0.9759218952449576	1	24	Ex_L2/3-IT_PRSS12
AL589986.2	0.0301623	0.187524	0.9759376305762835	1	24	Ex_L2/3-IT_PRSS12
LINC01691	0.0301576	0.192354	0.9759413912228927	1	24	Ex_L2/3-IT_PRSS12
C1orf167	0.0301447	0.167735	0.9759516835216102	1	24	Ex_L2/3-IT_PRSS12
AC005703.2	0.0301414	0.930784	0.9759542565969154	1	24	Ex_L2/3-IT_PRSS12
AL137058.1	0.0301377	0.832165	0.9759572255302705	1	24	Ex_L2/3-IT_PRSS12
AL451107.1	0.0301293	0.540103	0.9759639551137755	1	24	Ex_L2/3-IT_PRSS12
AC020743.1	0.0301233	0.662102	0.9759687054090445	1	24	Ex_L2/3-IT_PRSS12
BX284668.1	0.0301017	0.20256	0.975986	1	24	Ex_L2/3-IT_PRSS12
LINC01869	0.0300985	-0.0280186	0.9759884983151708	1	24	Ex_L2/3-IT_PRSS12
AC073283.2	0.0300533	-0.01078	0.9760245214422532	1	24	Ex_L2/3-IT_PRSS12
AC245014.1	0.0300271	-0.122416	0.9760454030025983	1	24	Ex_L2/3-IT_PRSS12
TBX15	0.030008	-0.52135	0.9760606435830725	1	24	Ex_L2/3-IT_PRSS12
AC113385.1	0.0299992	0.179974	0.9760676700874038	1	24	Ex_L2/3-IT_PRSS12
AL031666.2	0.0299928	-0.0276752	0.9760728162607683	1	24	Ex_L2/3-IT_PRSS12
AC044784.2	0.0299734	0.335892	0.9760882547868367	1	24	Ex_L2/3-IT_PRSS12
PAN2	0.0299224	-0.167653	0.9761289294080064	1	24	Ex_L2/3-IT_PRSS12
AC133961.1	0.0298774	-0.104707	0.9761648537600809	1	24	Ex_L2/3-IT_PRSS12
ADGRE1	0.0298404	-0.388054	0.9761943454130753	1	24	Ex_L2/3-IT_PRSS12
CCDC155	0.0298257	0.0682863	0.9762060233249354	1	24	Ex_L2/3-IT_PRSS12
PTCRA	0.0298136	0.386554	0.9762157219335775	1	24	Ex_L2/3-IT_PRSS12
AP003721.4	0.0298059	-0.0563083	0.9762218577898406	1	24	Ex_L2/3-IT_PRSS12
PKNOX2-AS1	0.0297793	-0.0575137	0.976243	1	24	Ex_L2/3-IT_PRSS12
AC099681.2	0.0297277	-0.104757	0.9762842060864327	1	24	Ex_L2/3-IT_PRSS12
AL138921.2	0.029723	0.298975	0.9762879667819756	1	24	Ex_L2/3-IT_PRSS12
AF001550.1	0.0296579	0.924592	0.9763399238137795	1	24	Ex_L2/3-IT_PRSS12
AL513285.1	0.0296489	0.955903	0.9763470493574025	1	24	Ex_L2/3-IT_PRSS12
LIM2	0.0296412	0.772207	0.9763531852437014	1	24	Ex_L2/3-IT_PRSS12
TSSK1B	0.0296348	0.528606	0.9763583314719989	1	24	Ex_L2/3-IT_PRSS12
AC002056.2	0.0296119	0.0260671	0.9763765412107979	1	24	Ex_L2/3-IT_PRSS12
TNNI1	0.0295927	0.413078	0.9763918809459711	1	24	Ex_L2/3-IT_PRSS12
AL133215.2	0.0295743	0.182161	0.9764065279270593	1	24	Ex_L2/3-IT_PRSS12
AC087645.2	0.0295439	-0.260843	0.9764307746362083	1	24	Ex_L2/3-IT_PRSS12
LINC02065	0.0294994	1.26185	0.9764663035269034	1	24	Ex_L2/3-IT_PRSS12
AC004637.1	0.0294922	0.917827	0.9764720435749084	1	24	Ex_L2/3-IT_PRSS12
LINC01613	0.0294914	0.771803	0.9764726373730475	1	24	Ex_L2/3-IT_PRSS12
AC124283.2	0.0294877	-0.154405	0.976476	1	24	Ex_L2/3-IT_PRSS12
AC092994.1	0.0294855	0.235753	0.9764773877586289	1	24	Ex_L2/3-IT_PRSS12
LINC01386	0.0294158	0.143058	0.9765330069185022	1	24	Ex_L2/3-IT_PRSS12
LINC01177	0.0293996	0.0289137	0.9765458725767245	1	24	Ex_L2/3-IT_PRSS12
MIR3945HG	0.0293746	-0.14611	0.9765658638423755	1	24	Ex_L2/3-IT_PRSS12
AL137804.1	0.0293353	0.0980946	0.9765971373369732	1	24	Ex_L2/3-IT_PRSS12
AC024270.4	0.0292934	0.406965	0.976631	1	24	Ex_L2/3-IT_PRSS12
AKR1D1	0.0292307	-0.253779	0.9766805664873488	1	24	Ex_L2/3-IT_PRSS12
AL592528.1	0.0292154	-0.19027	0.9766928384123881	1	24	Ex_L2/3-IT_PRSS12
LINC00452	0.0291645	0.0640281	0.9767334149779886	1	24	Ex_L2/3-IT_PRSS12
AC089984.1	0.0291542	0.432815	0.9767416292656731	1	24	Ex_L2/3-IT_PRSS12
AC093668.1	0.0291411	-0.125184	0.9767520208379643	1	24	Ex_L2/3-IT_PRSS12
LINC02068	0.0291405	-0.0566448	0.9767525156748386	1	24	Ex_L2/3-IT_PRSS12
AL354674.1	0.0290827	0.359724	0.9767986345107624	1	24	Ex_L2/3-IT_PRSS12
ALYREF	0.029059	-0.0323694	0.976818	1	24	Ex_L2/3-IT_PRSS12
AL590133.1	0.0290589	0.185046	0.9768176362854727	1	24	Ex_L2/3-IT_PRSS12
AC100847.1	0.0290187	-0.257477	0.97685	1	24	Ex_L2/3-IT_PRSS12
AC026355.1	0.0290137	1.28917	0.9768536605194643	1	24	Ex_L2/3-IT_PRSS12
AC159540.1	0.0290105	1.1134	0.9768562336808425	1	24	Ex_L2/3-IT_PRSS12
LINC00316	0.029009	0.972066	0.9768574212938675	1	24	Ex_L2/3-IT_PRSS12
AC093904.3	0.029007	0.98982	0.9768590047779807	1	24	Ex_L2/3-IT_PRSS12
AC113146.1	0.0290063	1.00118	0.9768595985845466	1	24	Ex_L2/3-IT_PRSS12
AL023581.2	0.0289701	-0.12405	0.9768883982183825	1	24	Ex_L2/3-IT_PRSS12
LINC01312	0.0289136	0.0573832	0.9769335276020875	1	24	Ex_L2/3-IT_PRSS12
GPR132	0.0287707	-0.117125	0.9770474400368309	1	24	Ex_L2/3-IT_PRSS12
COX6A2	0.0287635	-0.0132523	0.977053	1	24	Ex_L2/3-IT_PRSS12
CYP27B1	0.0287441	0.308062	0.9770687182586119	1	24	Ex_L2/3-IT_PRSS12
MMP20	0.0286891	0.00633812	0.9771125613437607	1	24	Ex_L2/3-IT_PRSS12
TGFB3-AS1	0.0286716	0.815803	0.9771265159293928	1	24	Ex_L2/3-IT_PRSS12
LIVAR	0.0286324	-0.197779	0.977158	1	24	Ex_L2/3-IT_PRSS12
FRGCA	0.0285298	1.50783	0.9772396374028478	1	24	Ex_L2/3-IT_PRSS12
REG4	0.028525	1.84917	0.9772433982296125	1	24	Ex_L2/3-IT_PRSS12
OR1J1	0.0285236	1.14715	0.9772445858592222	1	24	Ex_L2/3-IT_PRSS12
ADIPOQ-AS1	0.0285233	1.31293	0.9772447837974955	1	24	Ex_L2/3-IT_PRSS12
LAX1	0.0285156	-0.225956	0.9772509198846594	1	24	Ex_L2/3-IT_PRSS12
OR5K1	0.0285097	0.272896	0.9772556704046785	1	24	Ex_L2/3-IT_PRSS12
AC107982.3	0.0284955	-0.101857	0.977267	1	24	Ex_L2/3-IT_PRSS12
AC114737.1	0.0284062	-0.21378	0.977338	1	24	Ex_L2/3-IT_PRSS12
LINC01677	0.0283784	-0.331259	0.9773603799879869	1	24	Ex_L2/3-IT_PRSS12
AC009955.2	0.0283406	0.104244	0.9773904667457808	1	24	Ex_L2/3-IT_PRSS12
HEXB	0.0283114	-0.0702087	0.9774138235930905	1	24	Ex_L2/3-IT_PRSS12
AC138625.1	0.0283064	0.289632	0.977418	1	24	Ex_L2/3-IT_PRSS12
AC010542.4	0.0281904	-0.0827041	0.9775103192478263	1	24	Ex_L2/3-IT_PRSS12
FXYD4	0.0281885	0.641667	0.977512	1	24	Ex_L2/3-IT_PRSS12
CCDC187	0.0281739	0.222608	0.9775234822703723	1	24	Ex_L2/3-IT_PRSS12
MTRNR2L4	0.0281473	0.0427159	0.9775446618834046	1	24	Ex_L2/3-IT_PRSS12
FAM25A	0.0280453	1.79714	0.9776260154973443	1	24	Ex_L2/3-IT_PRSS12
AL121988.1	0.0280423	1.51253	0.9776283907888433	1	24	Ex_L2/3-IT_PRSS12
AC090505.2	0.0280341	0.837574	0.9776349228414885	1	24	Ex_L2/3-IT_PRSS12
SERPINA12	0.0280336	1.05326	0.9776353187235152	1	24	Ex_L2/3-IT_PRSS12
LINC02419	0.0280297	0.517757	0.977638	1	24	Ex_L2/3-IT_PRSS12
AC128709.2	0.0278846	-0.311823	0.9777541825507183	1	24	Ex_L2/3-IT_PRSS12
AC105020.5	0.0278676	0.21749	0.9777677415699378	1	24	Ex_L2/3-IT_PRSS12
LINC02442	0.027852	0.683537	0.9777802119144527	1	24	Ex_L2/3-IT_PRSS12
SLC9A9-AS2	0.0278435	0.566366	0.9777869419439078	1	24	Ex_L2/3-IT_PRSS12
AL354892.2	0.0278326	0.367944	0.9777956513961378	1	24	Ex_L2/3-IT_PRSS12
AC010336.1	0.0277851	0.0814174	0.9778335573383656	1	24	Ex_L2/3-IT_PRSS12
TFCP2L1	0.0277795	-0.634652	0.9778380110424373	1	24	Ex_L2/3-IT_PRSS12
AC100868.1	0.0275849	0.0390261	0.9779931983169984	1	24	Ex_L2/3-IT_PRSS12
BX005132.1	0.0275596	1.91019	0.9780133885594853	1	24	Ex_L2/3-IT_PRSS12
AC016751.2	0.0275591	1.56492	0.9780137844467337	1	24	Ex_L2/3-IT_PRSS12
AC131097.4	0.0275529	1.18294	0.9780187330377961	1	24	Ex_L2/3-IT_PRSS12
AL359399.1	0.0275477	0.999891	0.9780228898549421	1	24	Ex_L2/3-IT_PRSS12
AP001652.1	0.0275467	0.860137	0.9780236816297043	1	24	Ex_L2/3-IT_PRSS12
Z98257.1	0.0275418	-0.0385109	0.978028	1	24	Ex_L2/3-IT_PRSS12
TRAJ36	0.0274076	16.8428	0.9781346292819811	1	24	Ex_L2/3-IT_PRSS12
AC243830.3	0.027339	0.741504	0.9781893609737848	1	24	Ex_L2/3-IT_PRSS12
AL359555.1	0.0273104	-0.0402861	0.9782121246371526	1	24	Ex_L2/3-IT_PRSS12
DCAF12L1	0.0272161	0.762859	0.9782873438247964	1	24	Ex_L2/3-IT_PRSS12
TM4SF19	0.0272159	0.828558	0.9782875417702821	1	24	Ex_L2/3-IT_PRSS12
NOS3	0.0272119	-0.613746	0.9782907088982341	1	24	Ex_L2/3-IT_PRSS12
AC100803.1	0.027198	0.402803	0.9783017938487608	1	24	Ex_L2/3-IT_PRSS12
AL139423.1	0.0271728	0.122647	0.978322	1	24	Ex_L2/3-IT_PRSS12
AL359922.2	0.0271325	0.107858	0.9783540515290754	1	24	Ex_L2/3-IT_PRSS12
ATAD3B	0.0271282	-0.123318	0.9783575155831394	1	24	Ex_L2/3-IT_PRSS12
MS4A18	0.0270801	0.282669	0.9783958181509818	1	24	Ex_L2/3-IT_PRSS12
AC106892.1	0.027067	1.29727	0.9784063093022888	1	24	Ex_L2/3-IT_PRSS12
KRT27	0.0270665	1.09442	0.9784067051948641	1	24	Ex_L2/3-IT_PRSS12
AC011043.2	0.0270583	0.414509	0.9784132374231244	1	24	Ex_L2/3-IT_PRSS12
AC243585.1	0.0270541	0.605694	0.9784166025109748	1	24	Ex_L2/3-IT_PRSS12
MRGPRX2	0.0270471	-0.107936	0.9784221450094484	1	24	Ex_L2/3-IT_PRSS12
AL021940.1	0.0269208	6.29764	0.978523	1	24	Ex_L2/3-IT_PRSS12
AC106820.5	0.0268625	-0.129112	0.9785694174924966	1	24	Ex_L2/3-IT_PRSS12
PINCR	0.0268374	0.168945	0.9785894101843888	1	24	Ex_L2/3-IT_PRSS12
AC009118.1	0.0267122	0.361148	0.978689	1	24	Ex_L2/3-IT_PRSS12
AC004471.2	0.0267085	0.436296	0.9786922440940188	1	24	Ex_L2/3-IT_PRSS12
SPANXN1	0.0266694	-0.0468496	0.9787234209508966	1	24	Ex_L2/3-IT_PRSS12
AL772337.1	0.0265778	1.18389	0.9787964639999113	1	24	Ex_L2/3-IT_PRSS12
AC010646.1	0.0265751	1.01768	0.9787986414377087	1	24	Ex_L2/3-IT_PRSS12
AC097059.2	0.0265647	0.14163	0.9788069552925699	1	24	Ex_L2/3-IT_PRSS12
PKDREJ	0.0265624	-0.273877	0.9788087368331968	1	24	Ex_L2/3-IT_PRSS12
AC112518.1	0.0265612	0.180245	0.9788097265780352	1	24	Ex_L2/3-IT_PRSS12
AP003174.1	0.0264987	0.159643	0.9788596097601132	1	24	Ex_L2/3-IT_PRSS12
GPR50	0.0264338	4.92648	0.9789113735463763	1	24	Ex_L2/3-IT_PRSS12
AL139420.2	0.0264335	2.87928	0.9789115714960164	1	24	Ex_L2/3-IT_PRSS12
HOXC11	0.0264335	2.8017	0.9789115714960164	1	24	Ex_L2/3-IT_PRSS12
AC009095.1	0.0264272	-0.406796	0.978917	1	24	Ex_L2/3-IT_PRSS12
APOL5	0.0264154	-0.189465	0.978926	1	24	Ex_L2/3-IT_PRSS12
LINC02418	0.0263883	-0.116725	0.9789475983521169	1	24	Ex_L2/3-IT_PRSS12
AL589642.2	0.0263845	0.420084	0.9789506665753634	1	24	Ex_L2/3-IT_PRSS12
ADAD1	0.0263617	0.182788	0.9789688779713644	1	24	Ex_L2/3-IT_PRSS12
POTEF	0.0263559	0.178339	0.9789734308220778	1	24	Ex_L2/3-IT_PRSS12
AC010551.3	0.0262115	-0.0330523	0.9790886379676839	1	24	Ex_L2/3-IT_PRSS12
SFTA2	0.0262088	-0.107568	0.9790908154265333	1	24	Ex_L2/3-IT_PRSS12
AC087379.2	0.0261698	-0.219221	0.9791218937198116	1	24	Ex_L2/3-IT_PRSS12
AL162734.1	0.0261666	0.267449	0.9791244670830968	1	24	Ex_L2/3-IT_PRSS12
AC097372.2	0.0260954	1.56165	0.9791812790816838	1	24	Ex_L2/3-IT_PRSS12
AC093833.1	0.0260951	1.50068	0.9791814770330832	1	24	Ex_L2/3-IT_PRSS12
AC009117.2	0.0260869	0.878337	0.9791880094299813	1	24	Ex_L2/3-IT_PRSS12
Z97192.2	0.0260867	0.72865	0.9791882073814243	1	24	Ex_L2/3-IT_PRSS12
LINC02415	0.026079	0.272262	0.9791943438767912	1	24	Ex_L2/3-IT_PRSS12
AL591518.1	0.0260722	-0.100376	0.9791997875430666	1	24	Ex_L2/3-IT_PRSS12
DUPD1	0.0260282	0.253393	0.9792348249819005	1	24	Ex_L2/3-IT_PRSS12
TRBV2	0.0259472	4.53628	0.9792994562947479	1	24	Ex_L2/3-IT_PRSS12
MYMX	0.0259469	4.22881	0.9792996542469105	1	24	Ex_L2/3-IT_PRSS12
AC022441.2	0.0259469	4.30053	0.9792996542469105	1	24	Ex_L2/3-IT_PRSS12
AP006748.1	0.0259467	3.68072	0.9792998521990743	1	24	Ex_L2/3-IT_PRSS12
TRBV4-1	0.0259467	3.56603	0.9792998521990743	1	24	Ex_L2/3-IT_PRSS12
TBX5-AS1	0.0259467	3.28579	0.9792998521990743	1	24	Ex_L2/3-IT_PRSS12
AC091027.1	0.0259467	3.98591	0.9792998521990743	1	24	Ex_L2/3-IT_PRSS12
OR1S2	0.0259465	3.90384	0.9793000501512393	1	24	Ex_L2/3-IT_PRSS12
AC008687.2	0.0259465	3.48805	0.9793000501512393	1	24	Ex_L2/3-IT_PRSS12
LINC02368	0.0259465	3.25629	0.9793000501512393	1	24	Ex_L2/3-IT_PRSS12
AL356441.1	0.0259142	0.124882	0.9793257839435511	1	24	Ex_L2/3-IT_PRSS12
AC104066.2	0.0259033	0.177887	0.979334	1	24	Ex_L2/3-IT_PRSS12
LINC02142	0.0258822	0.313708	0.9793513198048821	1	24	Ex_L2/3-IT_PRSS12
AC114550.1	0.0258757	0.36992	0.9793564665701939	1	24	Ex_L2/3-IT_PRSS12
MYLK2	0.0258559	0.157209	0.9793723027765426	1	24	Ex_L2/3-IT_PRSS12
NADK2-AS1	0.0257688	-0.0171076	0.9794417842278959	1	24	Ex_L2/3-IT_PRSS12
PGLYRP3	0.0257527	0.775011	0.9794545522038847	1	24	Ex_L2/3-IT_PRSS12
AC007128.2	0.0257379	0.389724	0.9794664293955764	1	24	Ex_L2/3-IT_PRSS12
LINC01052	0.0257339	0.324087	0.9794695966474631	1	24	Ex_L2/3-IT_PRSS12
AC105020.3	0.02567	0.197422	0.9795205696519985	1	24	Ex_L2/3-IT_PRSS12
BISPR	0.0256531	-0.361678	0.9795340304982295	1	24	Ex_L2/3-IT_PRSS12
TMEM204	0.0256411	-0.181511	0.9795436312524108	1	24	Ex_L2/3-IT_PRSS12
AC099487.1	0.0255978	0.677101	0.9795781741965938	1	24	Ex_L2/3-IT_PRSS12
AL035661.1	0.0255975	0.695462	0.979578	1	24	Ex_L2/3-IT_PRSS12
PPP1R2B	0.0255953	0.61637	0.9795801537361031	1	24	Ex_L2/3-IT_PRSS12
AC007731.1	0.0255948	0.455027	0.9795805496440201	1	24	Ex_L2/3-IT_PRSS12
AC118755.1	0.0255674	0.0652239	0.9796024235642447	1	24	Ex_L2/3-IT_PRSS12
Z95114.2	0.0255144	-0.271118	0.9796446867929045	1	24	Ex_L2/3-IT_PRSS12
AC007907.1	0.0254604	4.90886	0.9796877418972461	1	24	Ex_L2/3-IT_PRSS12
hsa-mir-1253	0.0254604	4.2364	0.9796877418972461	1	24	Ex_L2/3-IT_PRSS12
KRTAP5-5	0.0254604	4.13846	0.9796877418972461	1	24	Ex_L2/3-IT_PRSS12
AC011499.1	0.0254601	4.00526	0.9796879398518855	1	24	Ex_L2/3-IT_PRSS12
TRBV12-2	0.0254599	3.98709	0.9796881378065262	1	24	Ex_L2/3-IT_PRSS12
SIT1	0.0254599	3.57638	0.9796881378065262	1	24	Ex_L2/3-IT_PRSS12
TLX3	0.0254599	3.12284	0.9796881378065262	1	24	Ex_L2/3-IT_PRSS12
LINC01005	0.0254596	3.14124	0.9796883357611682	1	24	Ex_L2/3-IT_PRSS12
HOXC9	0.0254594	3.06887	0.9796885337158114	1	24	Ex_L2/3-IT_PRSS12
AC008738.5	0.0254594	2.74087	0.9796885337158114	1	24	Ex_L2/3-IT_PRSS12
AC012507.4	0.0254181	0.652021	0.9797214931813396	1	24	Ex_L2/3-IT_PRSS12
AC079298.2	0.0253985	0.370181	0.9797371316185379	1	24	Ex_L2/3-IT_PRSS12
AC106799.2	0.0253759	-0.091258	0.9797551455242025	1	24	Ex_L2/3-IT_PRSS12
AL139424.1	0.0253699	0.0826752	0.9797598964460985	1	24	Ex_L2/3-IT_PRSS12
AC114489.1	0.0253542	-0.0202903	0.9797724665970774	1	24	Ex_L2/3-IT_PRSS12
SERTAD1	0.0253189	-0.277837	0.9798005762442072	1	24	Ex_L2/3-IT_PRSS12
AC118757.1	0.0252734	-0.0741746	0.9798369010718315	1	24	Ex_L2/3-IT_PRSS12
AL355870.1	0.0252694	0.610311	0.9798400683612366	1	24	Ex_L2/3-IT_PRSS12
AL691442.1	0.0252463	0.211389	0.9798584782371941	1	24	Ex_L2/3-IT_PRSS12
AC090952.1	0.0252389	-0.14886	0.9798644169091466	1	24	Ex_L2/3-IT_PRSS12
AC023946.1	0.0251744	0.0903686	0.9799158854461131	1	24	Ex_L2/3-IT_PRSS12
AC106028.5	0.0251436	0.212742	0.9799404320085863	1	24	Ex_L2/3-IT_PRSS12
LINC00454	0.025117	1.20194	0.9799616133317939	1	24	Ex_L2/3-IT_PRSS12
AC016396.2	0.0251138	0.751359	0.9799641867645483	1	24	Ex_L2/3-IT_PRSS12
CARD18	0.0251138	0.962542	0.9799641867645483	1	24	Ex_L2/3-IT_PRSS12
AC044798.1	0.0251128	0.680227	0.979965	1	24	Ex_L2/3-IT_PRSS12
CYP2A13	0.0251091	0.563459	0.979968	1	24	Ex_L2/3-IT_PRSS12
LINC02590	0.0251074	0.249542	0.9799693336306825	1	24	Ex_L2/3-IT_PRSS12
NKX6-1	0.0251049	-0.102319	0.9799713131948024	1	24	Ex_L2/3-IT_PRSS12
AC010333.1	0.0250593	0.358997	0.9800076382182856	1	24	Ex_L2/3-IT_PRSS12
LINC02155	0.0249733	3.92663	0.9800762302693468	1	24	Ex_L2/3-IT_PRSS12
AC104561.3	0.0249728	2.89507	0.9800766261834895	1	24	Ex_L2/3-IT_PRSS12
TBC1D3C	0.0249728	2.71008	0.9800766261834895	1	24	Ex_L2/3-IT_PRSS12
KRT6B	0.0249726	3.09261	0.9800768241405626	1	24	Ex_L2/3-IT_PRSS12
DEFB104B	0.0249723	2.98012	0.980077	1	24	Ex_L2/3-IT_PRSS12
KRTAP22-2	0.0249723	2.05317	0.980077	1	24	Ex_L2/3-IT_PRSS12
HOXA11	0.0249723	2.34146	0.980077	1	24	Ex_L2/3-IT_PRSS12
GLI1	0.024954	-0.444669	0.9800916709245479	1	24	Ex_L2/3-IT_PRSS12
LIPT2	0.0249136	0.0920161	0.9801238389801662	1	24	Ex_L2/3-IT_PRSS12
WBP1	0.0248917	-0.0832635	0.980141	1	24	Ex_L2/3-IT_PRSS12
AKR1B10	0.024884	0.0661031	0.9801474948940013	1	24	Ex_L2/3-IT_PRSS12
AP002957.1	0.0248733	0.104094	0.9801560070681055	1	24	Ex_L2/3-IT_PRSS12
AC114877.1	0.0248179	-0.283987	0.9802002506140644	1	24	Ex_L2/3-IT_PRSS12
RHO	0.0247316	-0.221253	0.9802690410357445	1	24	Ex_L2/3-IT_PRSS12
AL158834.2	0.0246477	-0.0523813	0.9803359509967355	1	24	Ex_L2/3-IT_PRSS12
AL365199.1	0.0246239	0.59646	0.9803549550345713	1	24	Ex_L2/3-IT_PRSS12
AC022098.4	0.0246222	0.584139	0.9803563407460997	1	24	Ex_L2/3-IT_PRSS12
FAM92B	0.0246135	-0.274503	0.9803632693046308	1	24	Ex_L2/3-IT_PRSS12
Z84492.1	0.024591	-0.107629	0.9803811845842701	1	24	Ex_L2/3-IT_PRSS12
AC104532.2	0.0245805	-0.179068	0.9803895978405546	1	24	Ex_L2/3-IT_PRSS12
AL591167.1	0.02456	-0.123749	0.9804059294619207	1	24	Ex_L2/3-IT_PRSS12
AKR1B15	0.0245514	0.215425	0.9804127590514732	1	24	Ex_L2/3-IT_PRSS12
C8B	0.0245373	0.103951	0.9804240427243138	1	24	Ex_L2/3-IT_PRSS12
AL118511.1	0.0245132	0.207483	0.9804432447730627	1	24	Ex_L2/3-IT_PRSS12
AC136352.2	0.0244865	3.64002	0.9804645254073361	1	24	Ex_L2/3-IT_PRSS12
USP17L15	0.024486	3.15836	0.9804649213262451	1	24	Ex_L2/3-IT_PRSS12
OR5K2	0.024486	3.13613	0.9804649213262451	1	24	Ex_L2/3-IT_PRSS12
AC011473.2	0.024486	3.12015	0.9804649213262451	1	24	Ex_L2/3-IT_PRSS12
PIK3CD-AS1	0.024486	2.92703	0.9804649213262451	1	24	Ex_L2/3-IT_PRSS12
AC106744.2	0.0244858	2.73658	0.9804651192857013	1	24	Ex_L2/3-IT_PRSS12
EDDM3B	0.0244858	2.23555	0.9804651192857013	1	24	Ex_L2/3-IT_PRSS12
APOC4	0.0244855	2.83753	0.9804653172451588	1	24	Ex_L2/3-IT_PRSS12
LINC00917	0.0244853	2.13457	0.9804655152046176	1	24	Ex_L2/3-IT_PRSS12
AC002401.4	0.024464	0.460108	0.9804825397225637	1	24	Ex_L2/3-IT_PRSS12
LMX1B	0.0243529	0.053384	0.980571	1	24	Ex_L2/3-IT_PRSS12
OR6J1	0.0243117	-0.0460493	0.9806039881399982	1	24	Ex_L2/3-IT_PRSS12
AC009623.1	0.0242839	0.62254	0.9806261597008374	1	24	Ex_L2/3-IT_PRSS12
ETV5-AS1	0.0242784	0.380665	0.9806305148306185	1	24	Ex_L2/3-IT_PRSS12
OR2A12	0.0242653	-0.0372474	0.9806410067365525	1	24	Ex_L2/3-IT_PRSS12
RAB40AL	0.0242467	-0.287	0.9806558537789735	1	24	Ex_L2/3-IT_PRSS12
AC078845.1	0.0242238	-0.35176	0.9806740661601603	1	24	Ex_L2/3-IT_PRSS12
AC243571.1	0.024135	0.469232	0.9807449361740336	1	24	Ex_L2/3-IT_PRSS12
MIR2117HG	0.0241033	0.576096	0.9807701762296698	1	24	Ex_L2/3-IT_PRSS12
ADM2	0.0240579	0.178096	0.9808064031666909	1	24	Ex_L2/3-IT_PRSS12
AC010891.1	0.0239997	3.73808	0.9808528251738923	1	24	Ex_L2/3-IT_PRSS12
AC027315.1	0.0239995	3.15113	0.9808530231356825	1	24	Ex_L2/3-IT_PRSS12
CTAG1B	0.0239992	2.79131	0.9808532210974737	1	24	Ex_L2/3-IT_PRSS12
AP005202.2	0.023999	3.05165	0.9808534190592662	1	24	Ex_L2/3-IT_PRSS12
AC011511.4	0.0239987	1.84345	0.9808536170210599	1	24	Ex_L2/3-IT_PRSS12
HAND1	0.0239987	2.42573	0.9808536170210599	1	24	Ex_L2/3-IT_PRSS12
SMIM34A	0.0239985	2.90132	0.9808538149828547	1	24	Ex_L2/3-IT_PRSS12
APOA5	0.0239985	2.60066	0.9808538149828547	1	24	Ex_L2/3-IT_PRSS12
HOXD9	0.0239985	2.126	0.9808538149828547	1	24	Ex_L2/3-IT_PRSS12
CD151	0.0239975	0.00894832	0.9808546068300459	1	24	Ex_L2/3-IT_PRSS12
GLYATL3	0.0239404	0.229025	0.9809001380752408	1	24	Ex_L2/3-IT_PRSS12
AC002558.2	0.0238848	0.0985292	0.9809444816086305	1	24	Ex_L2/3-IT_PRSS12
ONECUT3	0.0238779	-0.271965	0.98095	1	24	Ex_L2/3-IT_PRSS12
AL161757.4	0.0238473	-0.0678986	0.9809743739344602	1	24	Ex_L2/3-IT_PRSS12
LINC02015	0.0238384	-0.0318502	0.9809815005856231	1	24	Ex_L2/3-IT_PRSS12
AC138230.1	0.0238366	-0.276496	0.9809829853048064	1	24	Ex_L2/3-IT_PRSS12
OR2C1	0.0238317	0.0488466	0.9809868455749914	1	24	Ex_L2/3-IT_PRSS12
AC010424.3	0.0237919	0.429809	0.9810186185849572	1	24	Ex_L2/3-IT_PRSS12
AP001198.2	0.0237887	0.470581	0.9810211921011021	1	24	Ex_L2/3-IT_PRSS12
AC005696.3	0.0237812	0.0292701	0.9810271309852668	1	24	Ex_L2/3-IT_PRSS12
AC097381.3	0.023771	-0.272596	0.9810352474619927	1	24	Ex_L2/3-IT_PRSS12
AC020656.1	0.0237565	-0.0353675	0.9810468282919393	1	24	Ex_L2/3-IT_PRSS12
LINC00838	0.023659	1.14473	0.981125	1	24	Ex_L2/3-IT_PRSS12
AC016968.1	0.0236535	0.723328	0.9811289830120766	1	24	Ex_L2/3-IT_PRSS12
H1FNT	0.0236446	0.207538	0.981136	1	24	Ex_L2/3-IT_PRSS12
HOXC4	0.0236443	0.00205632	0.981136	1	24	Ex_L2/3-IT_PRSS12
AC117500.1	0.0236386	-0.119041	0.9811408608195205	1	24	Ex_L2/3-IT_PRSS12
PNLIPRP1	0.0235793	0.0975844	0.9811881741273091	1	24	Ex_L2/3-IT_PRSS12
ETDC	0.0235129	3.72375	0.9812411294770504	1	24	Ex_L2/3-IT_PRSS12
AC239799.1	0.0235124	2.57994	0.9812415254052106	1	24	Ex_L2/3-IT_PRSS12
TRGV4	0.0235117	1.67506	0.9812421192974595	1	24	Ex_L2/3-IT_PRSS12
TRBV15	0.0235117	2.5768	0.9812421192974595	1	24	Ex_L2/3-IT_PRSS12
ORM2	0.0235114	2.27248	0.9812423172615448	1	24	Ex_L2/3-IT_PRSS12
OR1D5	0.0235112	1.85213	0.9812425152256312	1	24	Ex_L2/3-IT_PRSS12
OR10K2	0.0235112	1.82429	0.9812425152256312	1	24	Ex_L2/3-IT_PRSS12
HOXA-AS3	0.0235112	1.56583	0.9812425152256312	1	24	Ex_L2/3-IT_PRSS12
C3AR1	0.0235056	-0.176487	0.9812469694178813	1	24	Ex_L2/3-IT_PRSS12
VENTX	0.0234773	-1.11076	0.9812695373342638	1	24	Ex_L2/3-IT_PRSS12
AC099489.3	0.0234125	-0.446566	0.9813212060413471	1	24	Ex_L2/3-IT_PRSS12
ZNF385C	0.0233469	-0.0752078	0.9813735677037531	1	24	Ex_L2/3-IT_PRSS12
TMEM109	0.0233358	-0.0346438	0.9813823771406702	1	24	Ex_L2/3-IT_PRSS12
AC023137.1	0.023275	-0.853595	0.9814308785755644	1	24	Ex_L2/3-IT_PRSS12
AC126283.2	0.0232558	-0.611908	0.9814462208804932	1	24	Ex_L2/3-IT_PRSS12
LINC01388	0.0231733	1.26016	0.9815120443955787	1	24	Ex_L2/3-IT_PRSS12
NRN1L	0.0231671	-0.171892	0.9815169935371447	1	24	Ex_L2/3-IT_PRSS12
AC099524.1	0.0231658	0.422745	0.9815179833655433	1	24	Ex_L2/3-IT_PRSS12
BX005040.3	0.0231619	0.635398	0.9815211508166098	1	24	Ex_L2/3-IT_PRSS12
LINC01425	0.0231404	0.582426	0.9815382748539823	1	24	Ex_L2/3-IT_PRSS12
AL392046.2	0.0231315	0.363986	0.9815454016234886	1	24	Ex_L2/3-IT_PRSS12
APOBEC3A	0.0231203	-0.0642261	0.9815543100874425	1	24	Ex_L2/3-IT_PRSS12
AC010401.2	0.0231028	0.234533	0.9815682666855948	1	24	Ex_L2/3-IT_PRSS12
IL12B	0.0231016	-0.0167507	0.9815692565154653	1	24	Ex_L2/3-IT_PRSS12
NOTO	0.0230736	0.0852552	0.9815915276950501	1	24	Ex_L2/3-IT_PRSS12
TRIM63	0.0230617	-0.148642	0.981601	1	24	Ex_L2/3-IT_PRSS12
Z98752.1	0.0230563	-0.162156	0.981605	1	24	Ex_L2/3-IT_PRSS12
AL589745.1	0.0230563	0.016156	0.981605	1	24	Ex_L2/3-IT_PRSS12
AC027343.1	0.0230259	2.77916	0.9816296361911648	1	24	Ex_L2/3-IT_PRSS12
AC005908.2	0.0230259	2.90011	0.9816296361911648	1	24	Ex_L2/3-IT_PRSS12
FGA	0.0230259	3.06323	0.9816296361911648	1	24	Ex_L2/3-IT_PRSS12
AL162427.1	0.0230256	3.03035	0.98163	1	24	Ex_L2/3-IT_PRSS12
AC090506.1	0.0230251	2.11621	0.9816302300901375	1	24	Ex_L2/3-IT_PRSS12
HOXA4	0.0230249	2.06119	0.98163	1	24	Ex_L2/3-IT_PRSS12
AL157402.1	0.0230249	2.20415	0.98163	1	24	Ex_L2/3-IT_PRSS12
AC021491.3	0.0230249	2.20438	0.98163	1	24	Ex_L2/3-IT_PRSS12
AC012462.3	0.0230246	1.32837	0.9816306260227916	1	24	Ex_L2/3-IT_PRSS12
AL590483.2	0.0230244	1.95468	0.9816308239891204	1	24	Ex_L2/3-IT_PRSS12
AL590408.1	0.0230244	1.9247	0.9816308239891204	1	24	Ex_L2/3-IT_PRSS12
PTX4	0.0230244	1.66221	0.9816308239891204	1	24	Ex_L2/3-IT_PRSS12
TRBV25-1	0.0230241	1.53384	0.9816310219554503	1	24	Ex_L2/3-IT_PRSS12
AP003397.1	0.0230241	1.09685	0.9816310219554503	1	24	Ex_L2/3-IT_PRSS12
LINC00644	0.0230083	-0.195464	0.9816436918029161	1	24	Ex_L2/3-IT_PRSS12
AC119677.1	0.0229787	0.347699	0.9816672498128541	1	24	Ex_L2/3-IT_PRSS12
LINC02439	0.0228752	0.0826068	0.9817498019569065	1	24	Ex_L2/3-IT_PRSS12
AC008735.3	0.0228208	0.396365	0.9817932557419945	1	24	Ex_L2/3-IT_PRSS12
AC087289.4	0.0228061	0.122047	0.9818049358118958	1	24	Ex_L2/3-IT_PRSS12
CYP2C18	0.0227792	0.0212887	0.9818264152726569	1	24	Ex_L2/3-IT_PRSS12
TNFRSF13B	0.0227124	-0.138829	0.9818796685547457	1	24	Ex_L2/3-IT_PRSS12
AC239802.1	0.0226936	-0.0347795	0.9818947141063324	1	24	Ex_L2/3-IT_PRSS12
AL392048.1	0.0226774	0.749348	0.9819075820174044	1	24	Ex_L2/3-IT_PRSS12
SSX7	0.0226772	0.658132	0.9819077799853038	1	24	Ex_L2/3-IT_PRSS12
AL118508.2	0.0226697	0.257436	0.9819137190228044	1	24	Ex_L2/3-IT_PRSS12
LINC02569	0.0226412	0.369529	0.981936	1	24	Ex_L2/3-IT_PRSS12
FPR3	0.0226232	-0.143513	0.9819508380298816	1	24	Ex_L2/3-IT_PRSS12
AC092916.1	0.0225674	-0.0785125	0.9819953808899483	1	24	Ex_L2/3-IT_PRSS12
CLEC6A	0.0225592	-0.173689	0.9820019138474815	1	24	Ex_L2/3-IT_PRSS12
LINC01525	0.022554	-0.171363	0.982006	1	24	Ex_L2/3-IT_PRSS12
LELP1	0.0225396	4.21625	0.9820175533567818	1	24	Ex_L2/3-IT_PRSS12
TRAJ37	0.0225391	2.80186	0.9820179492938158	1	24	Ex_L2/3-IT_PRSS12
AL591468.1	0.0225386	2.48742	0.9820183452308542	1	24	Ex_L2/3-IT_PRSS12
TFF3	0.0225381	2.49766	0.9820187411678971	1	24	Ex_L2/3-IT_PRSS12
HIST1H3B	0.0225381	2.13551	0.9820187411678971	1	24	Ex_L2/3-IT_PRSS12
HOXD8	0.0225381	2.36805	0.9820187411678971	1	24	Ex_L2/3-IT_PRSS12
AC005779.2	0.0225378	2.02189	0.9820189391364202	1	24	Ex_L2/3-IT_PRSS12
SLURP1	0.0225376	1.81096	0.9820191371049445	1	24	Ex_L2/3-IT_PRSS12
LCN6	0.0225373	1.26488	0.9820193350734697	1	24	Ex_L2/3-IT_PRSS12
AC068014.1	0.0225371	1.13435	0.9820195330419962	1	24	Ex_L2/3-IT_PRSS12
TBC1D3F	0.0225371	1.78443	0.9820195330419962	1	24	Ex_L2/3-IT_PRSS12
AC020571.1	0.0225365	-0.03298	0.9820200279633171	1	24	Ex_L2/3-IT_PRSS12
C1orf189	0.0224872	-0.101589	0.9820593247382711	1	24	Ex_L2/3-IT_PRSS12
AC017091.1	0.0224779	-0.0372053	0.9820667485671466	1	24	Ex_L2/3-IT_PRSS12
AC022167.5	0.0224655	0.160692	0.9820766470080631	1	24	Ex_L2/3-IT_PRSS12
AC087633.1	0.0224585	0.157965	0.9820821901361817	1	24	Ex_L2/3-IT_PRSS12
AL162726.1	0.0224491	0.100331	0.9820897129542978	1	24	Ex_L2/3-IT_PRSS12
AL353614.1	0.0223506	0.71127	0.9821683067018334	1	24	Ex_L2/3-IT_PRSS12
AL592114.3	0.0223347	0.52337	0.9821809767428445	1	24	Ex_L2/3-IT_PRSS12
AC092783.1	0.0223253	0.271703	0.9821884995818219	1	24	Ex_L2/3-IT_PRSS12
AC113554.1	0.0223088	0.438362	0.982202	1	24	Ex_L2/3-IT_PRSS12
USP30-AS1	0.0222998	0.0303302	0.9822087914580121	1	24	Ex_L2/3-IT_PRSS12
LINC01823	0.0222163	-0.186959	0.9822754082836288	1	24	Ex_L2/3-IT_PRSS12
LINC01621	0.0221987	-0.214299	0.9822894641526853	1	24	Ex_L2/3-IT_PRSS12
AC005008.2	0.0221915	0.739285	0.9822952052838816	1	24	Ex_L2/3-IT_PRSS12
AC000036.1	0.0221823	0.111758	0.9823025301767392	1	24	Ex_L2/3-IT_PRSS12
C11orf88	0.0220973	-0.25015	0.9823703349989402	1	24	Ex_L2/3-IT_PRSS12
AC011518.1	0.0220528	3.05444	0.9824058707157772	1	24	Ex_L2/3-IT_PRSS12
AL365440.2	0.0220525	3.01294	0.9824060686864424	1	24	Ex_L2/3-IT_PRSS12
AL133343.1	0.022052	2.24169	0.982406	1	24	Ex_L2/3-IT_PRSS12
AL450469.2	0.0220518	2.65066	0.9824066625984444	1	24	Ex_L2/3-IT_PRSS12
AC090679.2	0.0220515	2.33587	0.982407	1	24	Ex_L2/3-IT_PRSS12
TRAV26-2	0.022051	1.74731	0.9824072565104564	1	24	Ex_L2/3-IT_PRSS12
AC012615.2	0.0220221	0.00167744	0.9824303201011202	1	24	Ex_L2/3-IT_PRSS12
C1orf54	0.0220194	-0.182318	0.9824324977799677	1	24	Ex_L2/3-IT_PRSS12
BX323043.1	0.0218474	0.193597	0.9825696918105892	1	24	Ex_L2/3-IT_PRSS12
AC104452.1	0.0218318	0.343169	0.9825821640208144	1	24	Ex_L2/3-IT_PRSS12
AC012377.1	0.0218289	-0.234968	0.9825844406945691	1	24	Ex_L2/3-IT_PRSS12
AL596223.1	0.0217512	0.0107885	0.9826464058694268	1	24	Ex_L2/3-IT_PRSS12
AC009560.1	0.0217108	1.00156	0.9826786753150685	1	24	Ex_L2/3-IT_PRSS12
AC114316.1	0.0217093	0.909723	0.9826798631479646	1	24	Ex_L2/3-IT_PRSS12
IL37	0.0217073	0.737242	0.9826814469252191	1	24	Ex_L2/3-IT_PRSS12
AC104564.4	0.0217041	0.504048	0.9826840205634031	1	24	Ex_L2/3-IT_PRSS12
AC091133.3	0.0216979	0.322167	0.9826889698681098	1	24	Ex_L2/3-IT_PRSS12
GNG14	0.0216926	0.0729014	0.9826931272845784	1	24	Ex_L2/3-IT_PRSS12
AC026785.2	0.0216892	-0.346426	0.9826958988958185	1	24	Ex_L2/3-IT_PRSS12
CST7	0.0216532	-0.0575701	0.9827246048816555	1	24	Ex_L2/3-IT_PRSS12
AC096554.1	0.0215797	-0.107731	0.9827832047566233	1	24	Ex_L2/3-IT_PRSS12
AC135178.4	0.0215655	2.95196	0.9827945881890664	1	24	Ex_L2/3-IT_PRSS12
AC021818.1	0.0215655	2.56837	0.9827945881890664	1	24	Ex_L2/3-IT_PRSS12
AC003092.2	0.0215655	2.57957	0.9827945881890664	1	24	Ex_L2/3-IT_PRSS12
AP002336.3	0.0215652	2.53117	0.9827947861618356	1	24	Ex_L2/3-IT_PRSS12
AL136295.4	0.021565	2.38525	0.9827949841346058	1	24	Ex_L2/3-IT_PRSS12
AL078623.1	0.0215647	2.19679	0.982795	1	24	Ex_L2/3-IT_PRSS12
AL138900.3	0.0215642	1.64986	0.9827955780529227	1	24	Ex_L2/3-IT_PRSS12
AC010139.1	0.021564	1.72695	0.9827957760256971	1	24	Ex_L2/3-IT_PRSS12
AL355102.5	0.021564	1.87207	0.9827957760256971	1	24	Ex_L2/3-IT_PRSS12
LBX1	0.0215635	1.7835	0.9827961719712491	1	24	Ex_L2/3-IT_PRSS12
AL136141.1	0.0215574	0.141277	0.9828010223046058	1	24	Ex_L2/3-IT_PRSS12
AP001630.1	0.0215256	0.490069	0.9828263628320675	1	24	Ex_L2/3-IT_PRSS12
AC132938.3	0.0215189	-0.29946	0.9828317081017929	1	24	Ex_L2/3-IT_PRSS12
FAM160A1-DT	0.021515	0.391614	0.9828348756694012	1	24	Ex_L2/3-IT_PRSS12
AL358781.1	0.0214973	-0.039407	0.9828489317539276	1	24	Ex_L2/3-IT_PRSS12
AP001893.3	0.0214816	0.0398846	0.9828615030453033	1	24	Ex_L2/3-IT_PRSS12
AC017048.2	0.0214587	0.212119	0.9828797165773651	1	24	Ex_L2/3-IT_PRSS12
AL731684.2	0.0214529	0.412401	0.9828843689483989	1	24	Ex_L2/3-IT_PRSS12
A1BG	0.0214153	-0.0460778	0.9829143619075411	1	24	Ex_L2/3-IT_PRSS12
CHRM4	0.0213864	0.490217	0.9829374258166428	1	24	Ex_L2/3-IT_PRSS12
AC008517.1	0.0213665	0.368907	0.9829532637023979	1	24	Ex_L2/3-IT_PRSS12
PRDM14	0.0213588	0.392358	0.9829594008849345	1	24	Ex_L2/3-IT_PRSS12
AC126323.2	0.0213588	0.339595	0.9829594008849345	1	24	Ex_L2/3-IT_PRSS12
CD209	0.0213162	0.0831746	0.982993	1	24	Ex_L2/3-IT_PRSS12
AC116609.3	0.0213119	0.296875	0.982997	1	24	Ex_L2/3-IT_PRSS12
AP003122.2	0.0212241	1.35877	0.9830669007293595	1	24	Ex_L2/3-IT_PRSS12
DEFB107B	0.0212196	0.723868	0.9830704642653898	1	24	Ex_L2/3-IT_PRSS12
AL138767.2	0.0212194	0.730196	0.9830706622396236	1	24	Ex_L2/3-IT_PRSS12
AC024270.2	0.0212166	0.585654	0.9830728399562644	1	24	Ex_L2/3-IT_PRSS12
AC106774.10	0.0212161	0.588661	0.983073	1	24	Ex_L2/3-IT_PRSS12
AL390786.1	0.0212107	0.283177	0.9830775913384638	1	24	Ex_L2/3-IT_PRSS12
AC091820.1	0.0211767	0.0410814	0.9831047138233404	1	24	Ex_L2/3-IT_PRSS12
AL445648.1	0.0211483	0.0848096	0.9831273819005009	1	24	Ex_L2/3-IT_PRSS12
AC005736.3	0.0211387	-0.0830753	0.9831350039207732	1	24	Ex_L2/3-IT_PRSS12
AC022778.1	0.02112	-0.32159	0.9831499510039583	1	24	Ex_L2/3-IT_PRSS12
AC133480.1	0.0210792	2.93428	0.9831825178480638	1	24	Ex_L2/3-IT_PRSS12
AC008406.3	0.0210787	2.4745	0.9831829137977087	1	24	Ex_L2/3-IT_PRSS12
FAM138C	0.0210787	2.62633	0.9831829137977087	1	24	Ex_L2/3-IT_PRSS12
FOXC2-AS1	0.0210787	2.67703	0.9831829137977087	1	24	Ex_L2/3-IT_PRSS12
HOXC13	0.0210782	2.22694	0.9831833097473578	1	24	Ex_L2/3-IT_PRSS12
AC087399.1	0.0210779	2.15804	0.9831835077221839	1	24	Ex_L2/3-IT_PRSS12
HOXD11	0.0210779	1.81013	0.9831835077221839	1	24	Ex_L2/3-IT_PRSS12
LINC00446	0.0210777	2.13113	0.983184	1	24	Ex_L2/3-IT_PRSS12
AC009987.1	0.0210777	1.84449	0.983184	1	24	Ex_L2/3-IT_PRSS12
AMY1A	0.0210774	1.66093	0.9831839036718392	1	24	Ex_L2/3-IT_PRSS12
OR8J1	0.0210772	1.87596	0.9831841016466684	1	24	Ex_L2/3-IT_PRSS12
AC027343.2	0.0210769	1.41971	0.9831842996214987	1	24	Ex_L2/3-IT_PRSS12
EZR-AS1	0.0210764	1.69588	0.9831846955711623	1	24	Ex_L2/3-IT_PRSS12
AC244502.3	0.0210764	1.54431	0.9831846955711623	1	24	Ex_L2/3-IT_PRSS12
HOXC8	0.0210762	1.15801	0.9831848935459956	1	24	Ex_L2/3-IT_PRSS12
SERPINA1	0.0209776	-0.532335	0.9832634896365205	1	24	Ex_L2/3-IT_PRSS12
SMAGP	0.0209031	-0.166491	0.983323	1	24	Ex_L2/3-IT_PRSS12
LINC00492	0.0208971	0.950241	0.9833277326574025	1	24	Ex_L2/3-IT_PRSS12
C8orf59	0.0207803	-0.062881	0.9834208802802116	1	24	Ex_L2/3-IT_PRSS12
AC016588.1	0.0207411	1.31049	0.9834521605103612	1	24	Ex_L2/3-IT_PRSS12
BOD1L2	0.0207337	0.912251	0.9834580997974423	1	24	Ex_L2/3-IT_PRSS12
AC138028.6	0.0207332	0.597333	0.9834584957499468	1	24	Ex_L2/3-IT_PRSS12
SLC17A2	0.0207324	1.09935	0.9834590896787115	1	24	Ex_L2/3-IT_PRSS12
CCRL2	0.0207302	0.164229	0.9834608714650604	1	24	Ex_L2/3-IT_PRSS12
GALNT4	0.0207282	0.31966	0.9834624552752176	1	24	Ex_L2/3-IT_PRSS12
AL139161.2	0.020726	0.087718	0.9834642370617224	1	24	Ex_L2/3-IT_PRSS12
MNX1-AS1	0.0207245	0.215989	0.983465	1	24	Ex_L2/3-IT_PRSS12
AC007326.2	0.0207233	0.211357	0.9834664148008957	1	24	Ex_L2/3-IT_PRSS12
TTTY22	0.0207017	0.34859	0.9834836387423336	1	24	Ex_L2/3-IT_PRSS12
AC107909.2	0.0206514	0.0571677	0.9835237289806535	1	24	Ex_L2/3-IT_PRSS12
AL109659.2	0.0206327	-0.291779	0.9835386762159651	1	24	Ex_L2/3-IT_PRSS12
LINC02260	0.0205918	2.46918	0.9835712433910525	1	24	Ex_L2/3-IT_PRSS12
RXFP4	0.0205916	2.3863	0.9835714413678845	1	24	Ex_L2/3-IT_PRSS12
AC008406.1	0.0205916	2.59198	0.9835714413678845	1	24	Ex_L2/3-IT_PRSS12
LINC02336	0.0205914	2.10995	0.9835716393447176	1	24	Ex_L2/3-IT_PRSS12
SPAG11B	0.0205911	2.16364	0.9835718373215516	1	24	Ex_L2/3-IT_PRSS12
TCF21	0.0205911	1.89134	0.9835718373215516	1	24	Ex_L2/3-IT_PRSS12
AC136601.1	0.0205911	1.82112	0.9835718373215516	1	24	Ex_L2/3-IT_PRSS12
OR4M1	0.0205899	1.38909	0.983573	1	24	Ex_L2/3-IT_PRSS12
OR4K1	0.0205896	1.345	0.9835730251825772	1	24	Ex_L2/3-IT_PRSS12
AL445070.1	0.0205894	0.322396	0.9835732231594183	1	24	Ex_L2/3-IT_PRSS12
AP003171.1	0.0205891	0.592726	0.9835734211362605	1	24	Ex_L2/3-IT_PRSS12
HOXA5	0.0205889	1.1037	0.9835736191131036	1	24	Ex_L2/3-IT_PRSS12
HOXA7	0.0205889	0.963874	0.9835736191131036	1	24	Ex_L2/3-IT_PRSS12
HIST1H3E	0.020561	-0.260013	0.9835958915144144	1	24	Ex_L2/3-IT_PRSS12
AJUBA	0.0204954	-0.416458	0.9836481574663335	1	24	Ex_L2/3-IT_PRSS12
VSIG10L2	0.0204019	-0.00401033	0.983723	1	24	Ex_L2/3-IT_PRSS12
ARHGEF19	0.0203898	-0.328956	0.9837323968660097	1	24	Ex_L2/3-IT_PRSS12
GAST	0.0203756	0.0723325	0.9837437805826011	1	24	Ex_L2/3-IT_PRSS12
VNN3	0.0202507	0.696725	0.9838433634964366	1	24	Ex_L2/3-IT_PRSS12
AC020908.2	0.020246	0.631218	0.983847	1	24	Ex_L2/3-IT_PRSS12
ASB10	0.0202448	0.572468	0.9838481149737792	1	24	Ex_L2/3-IT_PRSS12
AC020558.2	0.0202433	0.537357	0.9838493028432044	1	24	Ex_L2/3-IT_PRSS12
STPG3	0.0202386	0.227791	0.9838530644299537	1	24	Ex_L2/3-IT_PRSS12
SPIC	0.0202264	0.00226683	0.9838627653658583	1	24	Ex_L2/3-IT_PRSS12
TGM4	0.0202152	0.115777	0.9838716743907298	1	24	Ex_L2/3-IT_PRSS12
UNC45B	0.0202094	-0.406092	0.9838763268822954	1	24	Ex_L2/3-IT_PRSS12
AL355388.1	0.0201869	-0.0127653	0.9838942439294035	1	24	Ex_L2/3-IT_PRSS12
AL121718.1	0.0201644	0.134264	0.9839122599739132	1	24	Ex_L2/3-IT_PRSS12
AC010271.1	0.0201055	3.22663	0.9839591809195286	1	24	Ex_L2/3-IT_PRSS12
AC015771.1	0.0201055	2.84967	0.9839591809195286	1	24	Ex_L2/3-IT_PRSS12
AC004824.1	0.020105	2.37517	0.9839595768771119	1	24	Ex_L2/3-IT_PRSS12
LINC02000	0.0201048	2.23627	0.98396	1	24	Ex_L2/3-IT_PRSS12
LINC01981	0.0201048	2.25556	0.98396	1	24	Ex_L2/3-IT_PRSS12
LINC01718	0.0201045	2.10198	0.9839599728346992	1	24	Ex_L2/3-IT_PRSS12
AC015922.3	0.0201045	2.29848	0.9839599728346992	1	24	Ex_L2/3-IT_PRSS12
AP006621.2	0.0201043	2.10374	0.9839601708134943	1	24	Ex_L2/3-IT_PRSS12
HSFX2	0.0201043	2.22765	0.9839601708134943	1	24	Ex_L2/3-IT_PRSS12
AC096732.1	0.0201043	2.09119	0.9839601708134943	1	24	Ex_L2/3-IT_PRSS12
AC008734.1	0.0201043	1.90842	0.9839601708134943	1	24	Ex_L2/3-IT_PRSS12
AC007952.8	0.0201043	2.19554	0.9839601708134943	1	24	Ex_L2/3-IT_PRSS12
AL583803.1	0.0201038	1.84275	0.9839605667710875	1	24	Ex_L2/3-IT_PRSS12
PAX4	0.0201036	1.63954	0.9839607647498855	1	24	Ex_L2/3-IT_PRSS12
LINC02127	0.0201033	1.38584	0.9839609627286845	1	24	Ex_L2/3-IT_PRSS12
CDX2	0.0201033	1.30777	0.9839609627286845	1	24	Ex_L2/3-IT_PRSS12
TRBV24OR9-2	0.0201031	1.61159	0.9839611607074846	1	24	Ex_L2/3-IT_PRSS12
LINC01940	0.0201021	0.882279	0.9839619526226947	1	24	Ex_L2/3-IT_PRSS12
AC127496.6	0.0201018	0.988593	0.9839621506014996	1	24	Ex_L2/3-IT_PRSS12
AC008080.1	0.0200117	-0.31373	0.9840340169728639	1	24	Ex_L2/3-IT_PRSS12
AC020907.3	0.0199882	-0.311486	0.9840528249978036	1	24	Ex_L2/3-IT_PRSS12
AC110772.1	0.019895	0.512947	0.9841271662777729	1	24	Ex_L2/3-IT_PRSS12
LINC01489	0.0198915	0.188995	0.9841299379926114	1	24	Ex_L2/3-IT_PRSS12
ACSM2A	0.0198844	-0.10472	0.984136	1	24	Ex_L2/3-IT_PRSS12
AC002091.1	0.0198808	-0.429715	0.984138	1	24	Ex_L2/3-IT_PRSS12
AC011294.1	0.019838	-0.00392115	0.9841726026273102	1	24	Ex_L2/3-IT_PRSS12
AC010343.3	0.0198376	-0.291551	0.984173	1	24	Ex_L2/3-IT_PRSS12
AC005034.4	0.0198194	-0.0947358	0.9841874511186885	1	24	Ex_L2/3-IT_PRSS12
AP000777.1	0.0198167	0.0116796	0.9841896288978847	1	24	Ex_L2/3-IT_PRSS12
GDF5OS	0.0197658	0.969821	0.9842302148044453	1	24	Ex_L2/3-IT_PRSS12
GP1BA	0.0197593	-0.0931794	0.9842353622881961	1	24	Ex_L2/3-IT_PRSS12
AL445931.1	0.0197482	0.0257539	0.9842442713962385	1	24	Ex_L2/3-IT_PRSS12
AL583722.3	0.0197402	0.30428	0.9842506067631531	1	24	Ex_L2/3-IT_PRSS12
AC105339.3	0.0197281	-0.235167	0.9842603077956658	1	24	Ex_L2/3-IT_PRSS12
INO80B-WBP1	0.0197065	0.166984	0.9842775320836158	1	24	Ex_L2/3-IT_PRSS12
AC234778.2	0.0196932	-0.0469268	0.984288	1	24	Ex_L2/3-IT_PRSS12
OR14A16	0.0196783	-0.0867114	0.9843000028610954	1	24	Ex_L2/3-IT_PRSS12
CSF2	0.0196182	2.31331	0.9843479141638982	1	24	Ex_L2/3-IT_PRSS12
INSL4	0.019618	2.22366	0.9843481121446056	1	24	Ex_L2/3-IT_PRSS12
AC104777.3	0.0196175	1.85885	0.9843485081060231	1	24	Ex_L2/3-IT_PRSS12
AC108482.1	0.0196165	0.901038	0.9843493000288699	1	24	Ex_L2/3-IT_PRSS12
HOXA13	0.019615	0.868823	0.9843504879131688	1	24	Ex_L2/3-IT_PRSS12
FCN2	0.019615	0.894006	0.9843504879131688	1	24	Ex_L2/3-IT_PRSS12
ENHO	0.0196033	-0.198777	0.9843597930080439	1	24	Ex_L2/3-IT_PRSS12
TRIM60	0.0195779	0.716133	0.9843800860414796	1	24	Ex_L2/3-IT_PRSS12
AL591684.1	0.0195574	0.0765581	0.9843964194659769	1	24	Ex_L2/3-IT_PRSS12
AL157904.1	0.0195561	0.205613	0.9843975083611759	1	24	Ex_L2/3-IT_PRSS12
AC005609.3	0.0195332	0.224239	0.9844157226124508	1	24	Ex_L2/3-IT_PRSS12
FCN3	0.0195265	-0.058426	0.9844210681007802	1	24	Ex_L2/3-IT_PRSS12
PSG5	0.0194624	-0.119459	0.9844722462373778	1	24	Ex_L2/3-IT_PRSS12
AC073323.1	0.0194503	0.0221059	0.9844818483320276	1	24	Ex_L2/3-IT_PRSS12
AC018814.1	0.0194295	0.508863	0.984498	1	24	Ex_L2/3-IT_PRSS12
SMOX	0.0194264	-0.458196	0.9845009535373455	1	24	Ex_L2/3-IT_PRSS12
H2BFWT	0.0194221	0.500869	0.9845044182128375	1	24	Ex_L2/3-IT_PRSS12
LINC01926	0.019415	-0.174429	0.9845100606849785	1	24	Ex_L2/3-IT_PRSS12
PAEP	0.0194141	0.363541	0.9845107536202071	1	24	Ex_L2/3-IT_PRSS12
LINC01173	0.0193977	0.0321176	0.9845238204009915	1	24	Ex_L2/3-IT_PRSS12
GSTT4	0.0193873	-0.0733813	0.9845321356272889	1	24	Ex_L2/3-IT_PRSS12
AC066595.1	0.0193579	0.16563	0.9845555964533982	1	24	Ex_L2/3-IT_PRSS12
AC096558.1	0.019287	0.0489184	0.9846121202706956	1	24	Ex_L2/3-IT_PRSS12
SLC16A11	0.0192745	-0.0509106	0.9846221183620134	1	24	Ex_L2/3-IT_PRSS12
AC100773.1	0.0192672	0.207537	0.9846279588323168	1	24	Ex_L2/3-IT_PRSS12
SERPINB3	0.0192669	0.538614	0.9846281568143753	1	24	Ex_L2/3-IT_PRSS12
AL590491.2	0.0192652	0.410642	0.9846295426888122	1	24	Ex_L2/3-IT_PRSS12
AL512357.1	0.0192612	0.137986	0.9846327104019849	1	24	Ex_L2/3-IT_PRSS12
HOTAIRM1	0.0192553	-1.14363	0.9846374619721981	1	24	Ex_L2/3-IT_PRSS12
GFY	0.0191545	0.0634591	0.9847178427840896	1	24	Ex_L2/3-IT_PRSS12
DEFB118	0.0191307	1.78646	0.984737	1	24	Ex_L2/3-IT_PRSS12
AC135388.1	0.0191307	1.83327	0.984737	1	24	Ex_L2/3-IT_PRSS12
AC025277.1	0.0191304	1.75986	0.9847370470897244	1	24	Ex_L2/3-IT_PRSS12
CCDC182	0.0191304	1.76992	0.9847370470897244	1	24	Ex_L2/3-IT_PRSS12
EVX2	0.0191302	1.80894	0.9847372450723028	1	24	Ex_L2/3-IT_PRSS12
AC069234.3	0.0191299	1.67211	0.9847374430548821	1	24	Ex_L2/3-IT_PRSS12
AL157831.2	0.019129	1.3641	0.9847382349852088	1	24	Ex_L2/3-IT_PRSS12
AC008539.1	0.0191285	0.83246	0.9847386309503778	1	24	Ex_L2/3-IT_PRSS12
MAGEB16	0.0191282	0.749551	0.9847388289329638	1	24	Ex_L2/3-IT_PRSS12
AL391883.1	0.0191282	0.935171	0.9847388289329638	1	24	Ex_L2/3-IT_PRSS12
DPPA5	0.019128	0.698796	0.9847390269155506	1	24	Ex_L2/3-IT_PRSS12
AL136181.1	0.0190406	-0.094455	0.9848087168444263	1	24	Ex_L2/3-IT_PRSS12
AADACL2	0.0190401	-0.0154114	0.984809	1	24	Ex_L2/3-IT_PRSS12
AC135050.4	0.0190243	-0.114258	0.9848216847275223	1	24	Ex_L2/3-IT_PRSS12
CD48	0.0190237	-0.63232	0.9848221796849719	1	24	Ex_L2/3-IT_PRSS12
CRIP1	0.0189206	0.0990613	0.984904	1	24	Ex_L2/3-IT_PRSS12
AC244517.4	0.0187929	1.22239	0.9850063042598852	1	24	Ex_L2/3-IT_PRSS12
AL162274.2	0.0187916	-0.0691716	0.9850073931710469	1	24	Ex_L2/3-IT_PRSS12
AC048382.4	0.0187882	0.887969	0.9850100659531074	1	24	Ex_L2/3-IT_PRSS12
FCAMR	0.0187835	0.586888	0.9850138276466628	1	24	Ex_L2/3-IT_PRSS12
DKK4	0.0187755	0.249264	0.9850201631312986	1	24	Ex_L2/3-IT_PRSS12
CCIN	0.018717	0.296321	0.9850668873596362	1	24	Ex_L2/3-IT_PRSS12
OR1A2	0.0186444	1.89016	0.9851247977560788	1	24	Ex_L2/3-IT_PRSS12
AC023442.2	0.0186444	2.00037	0.9851247977560788	1	24	Ex_L2/3-IT_PRSS12
AC053503.5	0.0186434	1.55061	0.985126	1	24	Ex_L2/3-IT_PRSS12
CSN3	0.0186429	1.59847	0.9851259856624682	1	24	Ex_L2/3-IT_PRSS12
AP001063.1	0.0186416	0.962043	0.9851269755844847	1	24	Ex_L2/3-IT_PRSS12
AL669970.2	0.0186414	0.71739	0.9851271735688907	1	24	Ex_L2/3-IT_PRSS12
AL159166.1	0.0186409	0.613383	0.9851275695377055	1	24	Ex_L2/3-IT_PRSS12
C16orf90	0.0186409	1.09196	0.9851275695377055	1	24	Ex_L2/3-IT_PRSS12
TAS2R19	0.0185874	-0.165238	0.9851702351989463	1	24	Ex_L2/3-IT_PRSS12
SH3PXD2A-AS1	0.0185857	-0.0727677	0.9851716210912067	1	24	Ex_L2/3-IT_PRSS12
NLRP7	0.0184869	-0.152998	0.9852504190389096	1	24	Ex_L2/3-IT_PRSS12
AC026954.2	0.0184601	0.73196	0.9852718014214303	1	24	Ex_L2/3-IT_PRSS12
AL845552.2	0.0184522	0.659299	0.9852781369442096	1	24	Ex_L2/3-IT_PRSS12
AC011120.1	0.0184174	-0.236534	0.9853058548672803	1	24	Ex_L2/3-IT_PRSS12
AURKB	0.0184025	-0.489093	0.9853177339825994	1	24	Ex_L2/3-IT_PRSS12
AC079171.1	0.018306	1.11012	0.985395	1	24	Ex_L2/3-IT_PRSS12
AP002992.1	0.0182975	-0.165455	0.9854014818378191	1	24	Ex_L2/3-IT_PRSS12
MSMB	0.0182971	0.945487	0.9854018778091486	1	24	Ex_L2/3-IT_PRSS12
AC078860.1	0.0182946	0.563395	0.985404	1	24	Ex_L2/3-IT_PRSS12
TLR8	0.0182938	0.0457489	0.985404	1	24	Ex_L2/3-IT_PRSS12
AC022335.1	0.0182918	0.309139	0.9854060355083254	1	24	Ex_L2/3-IT_PRSS12
AC090044.1	0.0182875	0.421711	0.9854095002579423	1	24	Ex_L2/3-IT_PRSS12
FBXO39	0.0182353	-0.239341	0.9854511762677343	1	24	Ex_L2/3-IT_PRSS12
AC003002.3	0.0181926	-0.0457946	0.9854852298539084	1	24	Ex_L2/3-IT_PRSS12
IFNA17	0.0181578	2.22851	0.9855129479086923	1	24	Ex_L2/3-IT_PRSS12
AC068898.1	0.0181576	1.84241	0.9855131458948607	1	24	Ex_L2/3-IT_PRSS12
HIST1H2AL	0.0181576	1.83328	0.9855131458948607	1	24	Ex_L2/3-IT_PRSS12
TRIM10	0.0181566	1.35855	0.9855139378395439	1	24	Ex_L2/3-IT_PRSS12
AC034199.1	0.0181563	1.22451	0.9855141358257169	1	24	Ex_L2/3-IT_PRSS12
AC010634.1	0.0181561	1.41773	0.9855143338118907	1	24	Ex_L2/3-IT_PRSS12
OR2T3	0.0181561	1.5998	0.9855143338118907	1	24	Ex_L2/3-IT_PRSS12
LINC02559	0.0181561	1.50475	0.9855143338118907	1	24	Ex_L2/3-IT_PRSS12
AL391839.2	0.0181558	1.24294	0.9855145317980655	1	24	Ex_L2/3-IT_PRSS12
AC009093.5	0.0181553	1.38664	0.9855149277704177	1	24	Ex_L2/3-IT_PRSS12
AC016999.1	0.0181551	1.26399	0.9855151257565953	1	24	Ex_L2/3-IT_PRSS12
OR6N2	0.0181551	1.15058	0.9855151257565953	1	24	Ex_L2/3-IT_PRSS12
CST9L	0.0181551	0.984295	0.9855151257565953	1	24	Ex_L2/3-IT_PRSS12
BX539320.1	0.0181548	0.47744	0.9855153237427736	1	24	Ex_L2/3-IT_PRSS12
AL138749.1	0.0181541	1.08032	0.985516	1	24	Ex_L2/3-IT_PRSS12
KRT28	0.0181541	0.815959	0.985516	1	24	Ex_L2/3-IT_PRSS12
MAGEA8-AS1	0.0181146	0.542211	0.985547	1	24	Ex_L2/3-IT_PRSS12
AC112695.1	0.0180973	-0.117572	0.9855612565602366	1	24	Ex_L2/3-IT_PRSS12
AC023024.1	0.0180742	-0.152271	0.9855796692979253	1	24	Ex_L2/3-IT_PRSS12
LINC01984	0.0180654	0.297827	0.9855866978181015	1	24	Ex_L2/3-IT_PRSS12
AC145098.1	0.0180598	-0.00988614	0.9855911525145671	1	24	Ex_L2/3-IT_PRSS12
VEPH1	0.0180584	-0.050645	0.985592	1	24	Ex_L2/3-IT_PRSS12
AC100849.2	0.0180474	-0.27324	0.9856010518416541	1	24	Ex_L2/3-IT_PRSS12
LINC01993	0.0180396	-0.0122629	0.9856072884188575	1	24	Ex_L2/3-IT_PRSS12
TMSB4Y	0.0179956	-0.232272	0.9856423320594878	1	24	Ex_L2/3-IT_PRSS12
WWOX-AS1	0.0179464	-0.309771	0.985682	1	24	Ex_L2/3-IT_PRSS12
HAO1	0.0179364	-0.06166	0.9856895519241374	1	24	Ex_L2/3-IT_PRSS12
AC115989.2	0.0179238	0.241052	0.9856996492601969	1	24	Ex_L2/3-IT_PRSS12
AL109945.1	0.0178171	0.484513	0.9857847837531869	1	24	Ex_L2/3-IT_PRSS12
U62317.5	0.0178156	0.650153	0.9857859716774923	1	24	Ex_L2/3-IT_PRSS12
WFDC5	0.0178129	1.12011	0.9857881495388007	1	24	Ex_L2/3-IT_PRSS12
AC008154.1	0.0178124	0.566707	0.9857885455135954	1	24	Ex_L2/3-IT_PRSS12
LINC01486	0.0178086	0.437908	0.9857915153246674	1	24	Ex_L2/3-IT_PRSS12
AC091493.1	0.017796	-0.0662375	0.9858016126837844	1	24	Ex_L2/3-IT_PRSS12
AC018630.2	0.0177771	0.000101594	0.9858166597329628	1	24	Ex_L2/3-IT_PRSS12
AC068189.1	0.0177503	-0.03188	0.985838	1	24	Ex_L2/3-IT_PRSS12
AL031775.1	0.0177485	-0.182302	0.9858395272976225	1	24	Ex_L2/3-IT_PRSS12
AL022724.1	0.0177431	-0.419628	0.9858437840317229	1	24	Ex_L2/3-IT_PRSS12
AC099329.1	0.0177161	-0.111668	0.985865	1	24	Ex_L2/3-IT_PRSS12
LINC00235	0.0176917	-0.201111	0.9858847674922671	1	24	Ex_L2/3-IT_PRSS12
TMEM119	0.017688	-0.629143	0.9858877373096973	1	24	Ex_L2/3-IT_PRSS12
AC022201.2	0.017671	1.97808	0.9859012994784466	1	24	Ex_L2/3-IT_PRSS12
USP17L3	0.0176708	1.83473	0.9859014974663418	1	24	Ex_L2/3-IT_PRSS12
PRR31	0.0176705	1.63198	0.9859016954542378	1	24	Ex_L2/3-IT_PRSS12
AKAP4	0.0176698	1.51777	0.985902	1	24	Ex_L2/3-IT_PRSS12
AC112204.2	0.0176695	1.50361	0.9859024874058305	1	24	Ex_L2/3-IT_PRSS12
TRAV39	0.0176695	1.5526	0.9859024874058305	1	24	Ex_L2/3-IT_PRSS12
AC034232.2	0.0176688	1.25132	0.9859030813695341	1	24	Ex_L2/3-IT_PRSS12
LINC02372	0.0176688	1.39204	0.9859030813695341	1	24	Ex_L2/3-IT_PRSS12
PANDAR	0.0176685	0.930615	0.985903	1	24	Ex_L2/3-IT_PRSS12
AC090193.2	0.0176683	1.27905	0.9859034773453409	1	24	Ex_L2/3-IT_PRSS12
AP000997.1	0.0176683	1.24541	0.9859034773453409	1	24	Ex_L2/3-IT_PRSS12
LIF-AS1	0.017668	0.791977	0.9859036753332456	1	24	Ex_L2/3-IT_PRSS12
AC068135.2	0.017668	0.836546	0.9859036753332456	1	24	Ex_L2/3-IT_PRSS12
AC010255.2	0.0176675	1.05436	0.9859040713090576	1	24	Ex_L2/3-IT_PRSS12
HIST1H3C	0.0176673	-0.248262	0.9859042692969648	1	24	Ex_L2/3-IT_PRSS12
AP003973.2	0.0176671	0.759169	0.985904	1	24	Ex_L2/3-IT_PRSS12
GSX1	0.0176668	0.664173	0.9859046652727821	1	24	Ex_L2/3-IT_PRSS12
AC037459.4	0.0176666	0.520215	0.9859048632606919	1	24	Ex_L2/3-IT_PRSS12
FZD9	0.0176118	-0.265212	0.985949	1	24	Ex_L2/3-IT_PRSS12
LINC01075	0.0175977	0.148138	0.9859598049391888	1	24	Ex_L2/3-IT_PRSS12
AC015912.3	0.0175682	-0.155844	0.9859833655352473	1	24	Ex_L2/3-IT_PRSS12
AL160408.5	0.0175265	0.0655333	0.9860166275740184	1	24	Ex_L2/3-IT_PRSS12
AC011495.2	0.0175119	0.0632175	0.986028	1	24	Ex_L2/3-IT_PRSS12
SGO1	0.0174809	-0.275608	0.9860529584596144	1	24	Ex_L2/3-IT_PRSS12
CLEC3B	0.0174716	0.319913	0.9860603830310772	1	24	Ex_L2/3-IT_PRSS12
AC092894.1	0.0174714	0.593503	0.9860605810196661	1	24	Ex_L2/3-IT_PRSS12
AC010654.1	0.0174413	-0.0661486	0.9860845376452524	1	24	Ex_L2/3-IT_PRSS12
AC002480.3	0.0174076	-0.159374	0.9861114641154328	1	24	Ex_L2/3-IT_PRSS12
SULT6B1	0.0173604	-0.183125	0.9861490820046684	1	24	Ex_L2/3-IT_PRSS12
SRL	0.0173586	-0.044559	0.9861505669219812	1	24	Ex_L2/3-IT_PRSS12
RBM38	0.0173411	-0.142971	0.9861645251470649	1	24	Ex_L2/3-IT_PRSS12
AC121338.1	0.0173334	0.975809	0.9861706628076623	1	24	Ex_L2/3-IT_PRSS12
TMEM190	0.017321	0.343965	0.9861805622619634	1	24	Ex_L2/3-IT_PRSS12
TMSB15A	0.0173153	0.325119	0.9861851160116565	1	24	Ex_L2/3-IT_PRSS12
AL133215.1	0.0173123	0.0327332	0.9861874918812403	1	24	Ex_L2/3-IT_PRSS12
KCND3-AS1	0.0173068	-0.188683	0.986192	1	24	Ex_L2/3-IT_PRSS12
OR2A25	0.0172345	-0.00504242	0.9862495615174569	1	24	Ex_L2/3-IT_PRSS12
LINC01214	0.0172291	-0.246285	0.9862538182898208	1	24	Ex_L2/3-IT_PRSS12
IBSP	0.0171843	-0.427935	0.9862895553941583	1	24	Ex_L2/3-IT_PRSS12
AC005104.1	0.0171842	1.99544	0.9862896543889454	1	24	Ex_L2/3-IT_PRSS12
AC090912.2	0.0171827	1.47913	0.9862908423264071	1	24	Ex_L2/3-IT_PRSS12
AC017053.1	0.0171825	1.10036	0.9862910403159869	1	24	Ex_L2/3-IT_PRSS12
LINC01095	0.0171825	1.44198	0.9862910403159869	1	24	Ex_L2/3-IT_PRSS12
OR10W1	0.0171822	1.28643	0.9862912383055678	1	24	Ex_L2/3-IT_PRSS12
AC111149.2	0.017182	1.15324	0.9862914362951493	1	24	Ex_L2/3-IT_PRSS12
TMEM252	0.0171815	1.07437	0.986292	1	24	Ex_L2/3-IT_PRSS12
TRBV19	0.0171815	1.17268	0.986292	1	24	Ex_L2/3-IT_PRSS12
LINC02425	0.0171812	0.966187	0.9862920302638991	1	24	Ex_L2/3-IT_PRSS12
AP001363.2	0.0171812	0.321482	0.9862920302638991	1	24	Ex_L2/3-IT_PRSS12
GPR15	0.017181	1.18928	0.9862922282534841	1	24	Ex_L2/3-IT_PRSS12
AC004832.6	0.0171797	0.211297	0.9862932182014216	1	24	Ex_L2/3-IT_PRSS12
IL2	0.0171797	0.399437	0.9862932182014216	1	24	Ex_L2/3-IT_PRSS12
LINC02367	0.0171687	-0.268814	0.9863020287389946	1	24	Ex_L2/3-IT_PRSS12
EMP3	0.0171578	-0.268886	0.9863107402834062	1	24	Ex_L2/3-IT_PRSS12
AC012313.9	0.0171462	-0.106695	0.9863199468037057	1	24	Ex_L2/3-IT_PRSS12
AC005520.5	0.0171438	0.302036	0.9863219267007824	1	24	Ex_L2/3-IT_PRSS12
AL844908.1	0.0171237	0.294823	0.9863379638702072	1	24	Ex_L2/3-IT_PRSS12
TSPAN17	0.0171172	-0.0661466	0.9863431116047735	1	24	Ex_L2/3-IT_PRSS12
AC021491.1	0.0171003	-0.0317192	0.9863565749132499	1	24	Ex_L2/3-IT_PRSS12
AC217774.1	0.0170755	-0.0794153	0.9863763739033605	1	24	Ex_L2/3-IT_PRSS12
MSLN	0.0169888	0.285542	0.9864455714396242	1	24	Ex_L2/3-IT_PRSS12
RBMXL3	0.0169764	0.280294	0.9864554709524463	1	24	Ex_L2/3-IT_PRSS12
ACAA2	0.0169748	-0.221073	0.9864567578892665	1	24	Ex_L2/3-IT_PRSS12
GGT6	0.0169458	-0.247497	0.9864798237628609	1	24	Ex_L2/3-IT_PRSS12
CACNA1G-AS1	0.0168886	0.0362958	0.986525	1	24	Ex_L2/3-IT_PRSS12
AC022613.2	0.0168675	-0.0535128	0.9865422897690703	1	24	Ex_L2/3-IT_PRSS12
AC099342.1	0.0168514	-0.190226	0.9865551591625451	1	24	Ex_L2/3-IT_PRSS12
FOXD4L3	0.0168494	1.17089	0.9865567430881377	1	24	Ex_L2/3-IT_PRSS12
AC068020.1	0.0168432	0.64236	0.9865616928559561	1	24	Ex_L2/3-IT_PRSS12
AC013269.1	0.0168432	0.784746	0.9865616928559561	1	24	Ex_L2/3-IT_PRSS12
DEFB119	0.0168365	0.986492	0.9865670386057809	1	24	Ex_L2/3-IT_PRSS12
ZNF80	0.0168291	-0.0026111	0.9865729783285158	1	24	Ex_L2/3-IT_PRSS12
AC246785.3	0.0167578	0.095205	0.9866298017135823	1	24	Ex_L2/3-IT_PRSS12
AC011773.2	0.0167087	-0.124837	0.9866690039491062	1	24	Ex_L2/3-IT_PRSS12
AL158151.2	0.0167085	0.0187983	0.9866692019402764	1	24	Ex_L2/3-IT_PRSS12
TTTY16	0.0166977	2.08921	0.9866778145569779	1	24	Ex_L2/3-IT_PRSS12
AL392185.1	0.0166959	1.49806	0.9866792004954427	1	24	Ex_L2/3-IT_PRSS12
AC011005.4	0.0166954	1.12172	0.9866795964778686	1	24	Ex_L2/3-IT_PRSS12
AC011632.2	0.0166952	0.956967	0.9866797944690828	1	24	Ex_L2/3-IT_PRSS12
AL031767.1	0.0166947	1.03443	0.9866801904515137	1	24	Ex_L2/3-IT_PRSS12
AL358393.1	0.0166942	0.873526	0.9866805864339477	1	24	Ex_L2/3-IT_PRSS12
ITLN2	0.0166939	1.05449	0.986681	1	24	Ex_L2/3-IT_PRSS12
CCDC37-DT	0.0166932	0.74159	0.9866813783988257	1	24	Ex_L2/3-IT_PRSS12
COL5A1-AS1	0.0166929	-0.564889	0.9866815763900474	1	24	Ex_L2/3-IT_PRSS12
AL390760.1	0.0166551	0.718998	0.9867117700609294	1	24	Ex_L2/3-IT_PRSS12
BCAR4	0.0166357	-0.137802	0.9867272133884779	1	24	Ex_L2/3-IT_PRSS12
AC007834.1	0.0166355	0.0213859	0.986727	1	24	Ex_L2/3-IT_PRSS12
PSD2-AS1	0.0166216	0.293711	0.9867384989002164	1	24	Ex_L2/3-IT_PRSS12
HMHB1	0.0166092	0.0413071	0.9867483984741018	1	24	Ex_L2/3-IT_PRSS12
LINC02492	0.0165174	-0.100142	0.9868216553841658	1	24	Ex_L2/3-IT_PRSS12
RBPJL	0.0165148	0.011141	0.9868237342981026	1	24	Ex_L2/3-IT_PRSS12
SPDYE4	0.0165037	0.412258	0.9868325449343517	1	24	Ex_L2/3-IT_PRSS12
AC243960.1	0.0164784	-0.254883	0.9868527401066429	1	24	Ex_L2/3-IT_PRSS12
CASK-AS1	0.0164092	0.0529666	0.9869079798856134	1	24	Ex_L2/3-IT_PRSS12
AC022188.1	0.0163511	0.514938	0.9869543100712208	1	24	Ex_L2/3-IT_PRSS12
AC008738.4	0.0163389	-0.286481	0.9869640116968598	1	24	Ex_L2/3-IT_PRSS12
AC138781.1	0.016282	0.151176	0.9870094509691095	1	24	Ex_L2/3-IT_PRSS12
AC099681.3	0.0162111	2.45864	0.9870659778785736	1	24	Ex_L2/3-IT_PRSS12
AL109954.1	0.0162111	2.16394	0.9870659778785736	1	24	Ex_L2/3-IT_PRSS12
AC018767.1	0.0162109	1.9627	0.9870661758713655	1	24	Ex_L2/3-IT_PRSS12
Z97198.1	0.0162104	1.87625	0.9870665718569517	1	24	Ex_L2/3-IT_PRSS12
LINC01884	0.0162104	1.83688	0.9870665718569517	1	24	Ex_L2/3-IT_PRSS12
AC020922.3	0.0162101	1.69351	0.9870667698497461	1	24	Ex_L2/3-IT_PRSS12
ZSCAN5C	0.0162099	1.58189	0.9870669678425411	1	24	Ex_L2/3-IT_PRSS12
AP000357.2	0.0162084	1.27032	0.9870681557993284	1	24	Ex_L2/3-IT_PRSS12
AC144568.2	0.0162081	1.081	0.9870683537921291	1	24	Ex_L2/3-IT_PRSS12
AC137590.2	0.0162081	1.07597	0.9870683537921291	1	24	Ex_L2/3-IT_PRSS12
AC025428.1	0.0162076	0.907026	0.9870687497777328	1	24	Ex_L2/3-IT_PRSS12
AC004801.3	0.0162076	0.761684	0.9870687497777328	1	24	Ex_L2/3-IT_PRSS12
SCGB1D2	0.0162076	0.697297	0.9870687497777328	1	24	Ex_L2/3-IT_PRSS12
AC025465.2	0.0162074	0.986495	0.9870689477705359	1	24	Ex_L2/3-IT_PRSS12
AL353803.5	0.0162059	0.709545	0.9870701357273709	1	24	Ex_L2/3-IT_PRSS12
CCDC195	0.0161386	0.135067	0.9871237918076036	1	24	Ex_L2/3-IT_PRSS12
COMP	0.0161096	-0.135839	0.9871469569967882	1	24	Ex_L2/3-IT_PRSS12
EPGN	0.0160523	-0.187584	0.9871926934277464	1	24	Ex_L2/3-IT_PRSS12
AC011247.2	0.0160411	0.511545	0.9872016031269919	1	24	Ex_L2/3-IT_PRSS12
IQSEC3	0.016006	-0.0356919	0.9872296191916814	1	24	Ex_L2/3-IT_PRSS12
LINC00352	0.0159993	0.318054	0.9872349650150023	1	24	Ex_L2/3-IT_PRSS12
AL023803.2	0.0159335	0.160171	0.9872874333113104	1	24	Ex_L2/3-IT_PRSS12
LTB4R2	0.015885	0.0671851	0.9873261410896916	1	24	Ex_L2/3-IT_PRSS12
AL583810.3	0.0158696	0.789423	0.9873384167085081	1	24	Ex_L2/3-IT_PRSS12
AC005703.3	0.0158562	-0.138689	0.9873491083789518	1	24	Ex_L2/3-IT_PRSS12
RNASEK-C17orf49	0.015847	-0.211876	0.9873564341544567	1	24	Ex_L2/3-IT_PRSS12
AC016888.1	0.0158443	-0.696021	0.9873586120879204	1	24	Ex_L2/3-IT_PRSS12
OR7D4	0.0158103	0.243136	0.987386	1	24	Ex_L2/3-IT_PRSS12
POLR3K	0.015779	-0.0274319	0.9874106845251154	1	24	Ex_L2/3-IT_PRSS12
AC068544.1	0.015724	1.73196	0.9874545402505259	1	24	Ex_L2/3-IT_PRSS12
AL445235.1	0.015724	1.99242	0.9874545402505259	1	24	Ex_L2/3-IT_PRSS12
ZSWIM8-AS1	0.0157238	1.57573	0.9874547382448575	1	24	Ex_L2/3-IT_PRSS12
PI3	0.0157231	1.69809	0.9874553322278573	1	24	Ex_L2/3-IT_PRSS12
OR8D2	0.0157216	1.33675	0.9874565201938776	1	24	Ex_L2/3-IT_PRSS12
AC016683.1	0.0157211	1.22222	0.9874569161825573	1	24	Ex_L2/3-IT_PRSS12
AL352955.1	0.0157211	1.21018	0.9874569161825573	1	24	Ex_L2/3-IT_PRSS12
TLR9	0.0157201	0.761867	0.9874577081599258	1	24	Ex_L2/3-IT_PRSS12
Z98257.2	0.0157186	0.25035	0.9874588961260018	1	24	Ex_L2/3-IT_PRSS12
AC110769.1	0.0157186	0.183873	0.9874588961260018	1	24	Ex_L2/3-IT_PRSS12
AC104073.4	0.0156641	0.284284	0.9875023559040415	1	24	Ex_L2/3-IT_PRSS12
AC245427.1	0.0156634	0.0555829	0.9875029498875976	1	24	Ex_L2/3-IT_PRSS12
MIXL1	0.0156502	0.0562102	0.9875134435982311	1	24	Ex_L2/3-IT_PRSS12
LINC02278	0.0156306	-0.159422	0.9875290851709205	1	24	Ex_L2/3-IT_PRSS12
CYP4B1	0.015616	-0.0351942	0.9875407668549169	1	24	Ex_L2/3-IT_PRSS12
TNFSF14	0.0155444	-0.826704	0.9875978883481302	1	24	Ex_L2/3-IT_PRSS12
LINC01816	0.0155374	-0.220596	0.9876034322052802	1	24	Ex_L2/3-IT_PRSS12
AL035415.1	0.0155187	0.241221	0.9876183808230775	1	24	Ex_L2/3-IT_PRSS12
LINC01633	0.0155107	0.11444	0.9876247166623963	1	24	Ex_L2/3-IT_PRSS12
LINC01690	0.0155078	-0.141491	0.9876270926023419	1	24	Ex_L2/3-IT_PRSS12
AC108861.1	0.0153889	-0.390714	0.9877219322945634	1	24	Ex_L2/3-IT_PRSS12
PDZD3	0.0153857	0.918799	0.9877245062343549	1	24	Ex_L2/3-IT_PRSS12
AC018980.1	0.0153839	0.680272	0.9877258922019879	1	24	Ex_L2/3-IT_PRSS12
C10orf99	0.0153757	0.357789	0.9877324260498994	1	24	Ex_L2/3-IT_PRSS12
PAGE2	0.0153718	0.133116	0.9877355939764556	1	24	Ex_L2/3-IT_PRSS12
AC022535.1	0.0153674	-1.01529	0.987739	1	24	Ex_L2/3-IT_PRSS12
IQCA1L	0.0153638	-0.397301	0.9877419298301483	1	24	Ex_L2/3-IT_PRSS12
AC110716.2	0.0153168	0.170776	0.9877794499795652	1	24	Ex_L2/3-IT_PRSS12
FP236383.3	0.0152516	-0.0147979	0.9878314238459499	1	24	Ex_L2/3-IT_PRSS12
AC067773.1	0.0152506	-0.0119292	0.9878322158290758	1	24	Ex_L2/3-IT_PRSS12
AC107958.2	0.0152499	0.034498	0.9878328098164281	1	24	Ex_L2/3-IT_PRSS12
AL031584.2	0.0152367	1.56547	0.9878433035940967	1	24	Ex_L2/3-IT_PRSS12
AL139254.2	0.0152365	1.55759	0.987844	1	24	Ex_L2/3-IT_PRSS12
AC024132.1	0.0152355	1.3562	0.9878442935732306	1	24	Ex_L2/3-IT_PRSS12
AC097532.1	0.0152353	1.37428	0.9878444915690596	1	24	Ex_L2/3-IT_PRSS12
AL360267.1	0.0152353	1.23623	0.9878444915690596	1	24	Ex_L2/3-IT_PRSS12
HOXA10	0.0152348	1.2821	0.987845	1	24	Ex_L2/3-IT_PRSS12
GCGR	0.0152345	0.936511	0.9878450855565513	1	24	Ex_L2/3-IT_PRSS12
LINC01895	0.0152328	0.573432	0.9878464715273911	1	24	Ex_L2/3-IT_PRSS12
FOXN1	0.0152325	0.524733	0.9878466695232284	1	24	Ex_L2/3-IT_PRSS12
CALCA	0.0152325	0.547688	0.9878466695232284	1	24	Ex_L2/3-IT_PRSS12
LBX2	0.0152318	0.0890948	0.9878472635107447	1	24	Ex_L2/3-IT_PRSS12
AC027277.1	0.0152315	0.178112	0.987847	1	24	Ex_L2/3-IT_PRSS12
OR13F1	0.0152313	-0.0323417	0.9878476595024259	1	24	Ex_L2/3-IT_PRSS12
AC004832.1	0.0152168	0.0812073	0.9878592422604271	1	24	Ex_L2/3-IT_PRSS12
LYZ	0.0151772	-0.096242	0.9878908226136109	1	24	Ex_L2/3-IT_PRSS12
LINC01941	0.015139	-0.128147	0.9879213140071023	1	24	Ex_L2/3-IT_PRSS12
LINC01555	0.0151372	-0.132289	0.9879226999799532	1	24	Ex_L2/3-IT_PRSS12
AL031847.1	0.0151304	0.179925	0.987928	1	24	Ex_L2/3-IT_PRSS12
POMC	0.0150422	-0.248641	0.9879985325499506	1	24	Ex_L2/3-IT_PRSS12
BPIFB4	0.0149752	0.0999375	0.9880519916070553	1	24	Ex_L2/3-IT_PRSS12
LINC01593	0.0149032	0.991329	0.9881094106540612	1	24	Ex_L2/3-IT_PRSS12
IL21	0.014895	0.602396	0.9881159445495256	1	24	Ex_L2/3-IT_PRSS12
LINC02441	0.0148933	0.51412	0.9881173305274539	1	24	Ex_L2/3-IT_PRSS12
AC145207.8	0.0148918	0.435463	0.9881185185085637	1	24	Ex_L2/3-IT_PRSS12
LACTBL1	0.0148878	0.279741	0.9881216864583189	1	24	Ex_L2/3-IT_PRSS12
AL357936.1	0.0148836	0.177914	0.988125	1	24	Ex_L2/3-IT_PRSS12
LINC01564	0.0148675	-0.819324	0.9881379222037526	1	24	Ex_L2/3-IT_PRSS12
AF186192.3	0.0147497	1.44971	0.9882318718269292	1	24	Ex_L2/3-IT_PRSS12
AC004448.1	0.0147494	1.329	0.9882320698242004	1	24	Ex_L2/3-IT_PRSS12
AC034238.2	0.014749	1.29317	0.9882324658187448	1	24	Ex_L2/3-IT_PRSS12
AC003070.1	0.0147485	1.06471	0.9882328618132922	1	24	Ex_L2/3-IT_PRSS12
AL009178.2	0.014748	1.37736	0.9882332578078424	1	24	Ex_L2/3-IT_PRSS12
AF015262.1	0.0147472	0.872836	0.9882338517996733	1	24	Ex_L2/3-IT_PRSS12
AC061979.1	0.014747	0.819975	0.9882340497969517	1	24	Ex_L2/3-IT_PRSS12
AC006455.1	0.0147467	0.878923	0.9882342477942307	1	24	Ex_L2/3-IT_PRSS12
Z97652.1	0.014746	0.726254	0.9882348417860725	1	24	Ex_L2/3-IT_PRSS12
LINC01964	0.014746	0.533424	0.9882348417860725	1	24	Ex_L2/3-IT_PRSS12
AL355483.3	0.0147452	0.263193	0.9882354357779207	1	24	Ex_L2/3-IT_PRSS12
AC091729.3	0.0147255	-0.109491	0.9882511765642736	1	24	Ex_L2/3-IT_PRSS12
AC226101.1	0.0147213	0.690751	0.9882545425191819	1	24	Ex_L2/3-IT_PRSS12
UCKL1-AS1	0.0147058	-0.131585	0.9882669173551999	1	24	Ex_L2/3-IT_PRSS12
AC023830.2	0.0147019	0.426954	0.9882699863149693	1	24	Ex_L2/3-IT_PRSS12
DEFB123	0.0146987	0.562732	0.9882725602813613	1	24	Ex_L2/3-IT_PRSS12
IL18RAP	0.0146776	-0.218498	0.9882893900646241	1	24	Ex_L2/3-IT_PRSS12
DVL2	0.0146565	-0.131037	0.9883062198530979	1	24	Ex_L2/3-IT_PRSS12
PSG6	0.0145835	-0.0210186	0.9883644311615435	1	24	Ex_L2/3-IT_PRSS12
AP003170.4	0.0145767	-0.122284	0.9883698761000299	1	24	Ex_L2/3-IT_PRSS12
AP000462.3	0.014567	-0.032935	0.9883775980137214	1	24	Ex_L2/3-IT_PRSS12
AC104984.6	0.0145615	-0.103938	0.9883820529644233	1	24	Ex_L2/3-IT_PRSS12
BLACE	0.014553	0.321276	0.9883887848906157	1	24	Ex_L2/3-IT_PRSS12
RHAG	0.0145271	-0.287893	0.9884094756689386	1	24	Ex_L2/3-IT_PRSS12
LINC01514	0.0145077	-0.270687	0.9884249195085578	1	24	Ex_L2/3-IT_PRSS12
FOXP3	0.0144505	-0.153566	0.9884705580599368	1	24	Ex_L2/3-IT_PRSS12
AC015563.2	0.0144116	-0.0673694	0.9885016437759775	1	24	Ex_L2/3-IT_PRSS12
AC021180.1	0.0144039	0.491572	0.9885077817219742	1	24	Ex_L2/3-IT_PRSS12
TEX13C	0.0143991	0.486907	0.9885115436892117	1	24	Ex_L2/3-IT_PRSS12
AF127577.5	0.0143947	0.0908746	0.9885151076584091	1	24	Ex_L2/3-IT_PRSS12
AC008761.2	0.0143562	0.202847	0.9885457974026407	1	24	Ex_L2/3-IT_PRSS12
FDXACB1	0.0143352	-0.00385975	0.988563	1	24	Ex_L2/3-IT_PRSS12
AC106801.1	0.0143313	-0.145306	0.9885656962458638	1	24	Ex_L2/3-IT_PRSS12
AC006116.8	0.0143112	-0.0622989	0.9885817341246835	1	24	Ex_L2/3-IT_PRSS12
AC079598.1	0.0142607	1.07293	0.9886220268405796	1	24	Ex_L2/3-IT_PRSS12
AC040162.3	0.0142605	0.100114	0.9886221258399174	1	24	Ex_L2/3-IT_PRSS12
AC107959.3	0.0142604	0.938564	0.9886222248392553	1	24	Ex_L2/3-IT_PRSS12
STATH	0.0142602	0.547446	0.9886224228379317	1	24	Ex_L2/3-IT_PRSS12
LINC01096	0.0142597	0.715313	0.9886228188352865	1	24	Ex_L2/3-IT_PRSS12
AC136475.2	0.0142594	0.266	0.9886230168339649	1	24	Ex_L2/3-IT_PRSS12
TRBV20-1	0.0142574	0.105782	0.9886246008234177	1	24	Ex_L2/3-IT_PRSS12
KCNA7	0.0141493	0.353643	0.9887108293167471	1	24	Ex_L2/3-IT_PRSS12
LINC01268	0.0141363	-0.932533	0.9887212242645941	1	24	Ex_L2/3-IT_PRSS12
CCDC152	0.0141263	-0.377704	0.988729	1	24	Ex_L2/3-IT_PRSS12
ASB11	0.0141	-0.074568	0.9887502311291823	1	24	Ex_L2/3-IT_PRSS12
AC024681.2	0.014088	1.30198	0.9887597350880515	1	24	Ex_L2/3-IT_PRSS12
AC008915.2	0.0140784	-0.0953776	0.9887674570558072	1	24	Ex_L2/3-IT_PRSS12
LINC02548	0.0140653	-0.173213	0.9887778520140629	1	24	Ex_L2/3-IT_PRSS12
BX664718.1	0.0140568	0.263326	0.9887846829876683	1	24	Ex_L2/3-IT_PRSS12
AC008378.1	0.0140429	-0.0247003	0.988796	1	24	Ex_L2/3-IT_PRSS12
AL355607.2	0.014021	-0.534376	0.9888131948863712	1	24	Ex_L2/3-IT_PRSS12
AL132801.1	0.0139169	0.404312	0.988896	1	24	Ex_L2/3-IT_PRSS12
LCE5A	0.01391	0.177746	0.9889017996625993	1	24	Ex_L2/3-IT_PRSS12
AC007608.1	0.0138996	-0.820612	0.9889101156486405	1	24	Ex_L2/3-IT_PRSS12
AL592164.1	0.0138951	0.291374	0.9889136796430271	1	24	Ex_L2/3-IT_PRSS12
HID1-AS1	0.0138653	0.172103	0.9889374396112542	1	24	Ex_L2/3-IT_PRSS12
AC136285.1	0.013844	-0.172112	0.9889544675945202	1	24	Ex_L2/3-IT_PRSS12
LINC00387	0.0138054	-0.0498327	0.9889852565770308	1	24	Ex_L2/3-IT_PRSS12
AC008440.2	0.0137953	-0.0388441	0.9889932755751701	1	24	Ex_L2/3-IT_PRSS12
AC018695.3	0.0137751	1.12335	0.989009	1	24	Ex_L2/3-IT_PRSS12
Z83851.1	0.0137741	0.792599	0.9890102045748924	1	24	Ex_L2/3-IT_PRSS12
AL591074.1	0.0137739	0.865408	0.9890104025749185	1	24	Ex_L2/3-IT_PRSS12
PRG3	0.0137734	0.739395	0.9890107985749726	1	24	Ex_L2/3-IT_PRSS12
AL355095.1	0.0137731	0.937292	0.9890109965750007	1	24	Ex_L2/3-IT_PRSS12
IL9	0.0137729	0.497483	0.9890111945750294	1	24	Ex_L2/3-IT_PRSS12
AC100775.1	0.0137711	0.136808	0.9890125805752497	1	24	Ex_L2/3-IT_PRSS12
AP000842.1	0.0137577	-0.0962576	0.9890232725780624	1	24	Ex_L2/3-IT_PRSS12
NANOGP11	0.013731	-0.0411926	0.9890445575895287	1	24	Ex_L2/3-IT_PRSS12
AC025259.1	0.0136522	-0.104779	0.9891074226688602	1	24	Ex_L2/3-IT_PRSS12
FCRL2	0.0136441	-0.0236823	0.9891139566809922	1	24	Ex_L2/3-IT_PRSS12
LINC02528	0.0135747	0.360518	0.9891692978129829	1	24	Ex_L2/3-IT_PRSS12
TEX33	0.0135615	0.019861	0.9891797918438974	1	24	Ex_L2/3-IT_PRSS12
OR5B3	0.0135516	-0.181956	0.9891877118684685	1	24	Ex_L2/3-IT_PRSS12
RIPK4	0.0134322	0.274522	0.9892829502471534	1	24	Ex_L2/3-IT_PRSS12
LINC02501	0.0134243	0.228321	0.9892892862777792	1	24	Ex_L2/3-IT_PRSS12
LINC01065	0.0134233	0.154896	0.98929	1	24	Ex_L2/3-IT_PRSS12
LINC02560	0.0134231	0.153629	0.9892902762826256	1	24	Ex_L2/3-IT_PRSS12
PPIC	0.0134218	-0.0850197	0.9892912662874884	1	24	Ex_L2/3-IT_PRSS12
TEX50	0.0134146	-0.152166	0.9892970083160179	1	24	Ex_L2/3-IT_PRSS12
AC083841.1	0.0134039	-0.0316687	0.9893055223593404	1	24	Ex_L2/3-IT_PRSS12
AC099568.2	0.0133345	-0.11989	0.9893609626711827	1	24	Ex_L2/3-IT_PRSS12
AC079858.1	0.01329	1.94269	0.9893964048974739	1	24	Ex_L2/3-IT_PRSS12
LINC01747	0.01329	1.89026	0.9893964048974739	1	24	Ex_L2/3-IT_PRSS12
CXCR1	0.0132895	1.71986	0.9893968009001206	1	24	Ex_L2/3-IT_PRSS12
KRT9	0.0132893	1.59371	0.989397	1	24	Ex_L2/3-IT_PRSS12
LINC01143	0.0132888	1.30982	0.9893973949040956	1	24	Ex_L2/3-IT_PRSS12
DPEP2NB	0.0132873	0.982837	0.9893985829120633	1	24	Ex_L2/3-IT_PRSS12
CSTL1	0.0132873	0.849221	0.9893985829120633	1	24	Ex_L2/3-IT_PRSS12
AC114291.1	0.0132856	0.745001	0.9893999689213885	1	24	Ex_L2/3-IT_PRSS12
AL161729.3	0.0132848	0.244432	0.9894005629253949	1	24	Ex_L2/3-IT_PRSS12
LINC01656	0.0132841	-0.0219681	0.9894011569294071	1	24	Ex_L2/3-IT_PRSS12
ZNF705B	0.0132836	-0.000489201	0.9894015529320851	1	24	Ex_L2/3-IT_PRSS12
FCGR3B	0.0132833	-0.492622	0.9894017509334252	1	24	Ex_L2/3-IT_PRSS12
FAM30A	0.0132833	-0.464058	0.9894017509334252	1	24	Ex_L2/3-IT_PRSS12
AC010096.1	0.0132806	-0.0255774	0.9894039289482084	1	24	Ex_L2/3-IT_PRSS12
AL354993.2	0.0131694	-0.0556749	0.989493	1	24	Ex_L2/3-IT_PRSS12
ZSCAN5B	0.0131087	0.801092	0.989541	1	24	Ex_L2/3-IT_PRSS12
LINC00942	0.013078	0.0347488	0.9895655972648898	1	24	Ex_L2/3-IT_PRSS12
AL591441.2	0.0130623	-0.134372	0.989578	1	24	Ex_L2/3-IT_PRSS12
AC099508.2	0.012952	-0.188788	0.9896660832996106	1	24	Ex_L2/3-IT_PRSS12
AC114812.2	0.0129515	0.697828	0.9896664793040136	1	24	Ex_L2/3-IT_PRSS12
AL353997.2	0.0129498	0.69126	0.9896678653194444	1	24	Ex_L2/3-IT_PRSS12
AC010595.1	0.0129398	0.30657	0.9896757854082178	1	24	Ex_L2/3-IT_PRSS12
LGALS16	0.0129281	0.0268845	0.9896851905149576	1	24	Ex_L2/3-IT_PRSS12
FOXL2NB	0.012925	-0.636397	0.9896876655432854	1	24	Ex_L2/3-IT_PRSS12
AC091819.2	0.0128995	0.0894164	0.9897079607793138	1	24	Ex_L2/3-IT_PRSS12
AC107973.1	0.0128467	-0.0822709	0.9897501352910761	1	24	Ex_L2/3-IT_PRSS12
BPIFA1	0.0128022	1.28128	0.9897855777433018	1	24	Ex_L2/3-IT_PRSS12
AC012379.1	0.0128015	1.16002	0.9897861717510529	1	24	Ex_L2/3-IT_PRSS12
KC877982.1	0.0128002	0.88319	0.9897871617639841	1	24	Ex_L2/3-IT_PRSS12
HOXB7	0.0128002	0.753495	0.9897871617639841	1	24	Ex_L2/3-IT_PRSS12
TAAR2	0.012799	0.45851	0.9897881517769309	1	24	Ex_L2/3-IT_PRSS12
AL606748.1	0.012797	0.335551	0.9897897357976786	1	24	Ex_L2/3-IT_PRSS12
AC023490.3	0.0127968	0.28168	0.9897899338002749	1	24	Ex_L2/3-IT_PRSS12
DEFB121	0.0127965	-0.272275	0.9897901318028719	1	24	Ex_L2/3-IT_PRSS12
TMIGD1	0.0127927	-0.472382	0.9897932008432045	1	24	Ex_L2/3-IT_PRSS12
SERPINB7	0.0127103	0.0273462	0.9898589377432934	1	24	Ex_L2/3-IT_PRSS12
AC073657.1	0.0127078	-0.167317	0.9898609177714748	1	24	Ex_L2/3-IT_PRSS12
AL138830.1	0.0127073	-0.0705597	0.9898613137771185	1	24	Ex_L2/3-IT_PRSS12
AL121917.2	0.0126815	-0.359568	0.9898819060740343	1	24	Ex_L2/3-IT_PRSS12
SIGLECL1	0.0126162	0.66907	0.989934	1	24	Ex_L2/3-IT_PRSS12
AP003096.1	0.0126098	-0.328495	0.9899391289344639	1	24	Ex_L2/3-IT_PRSS12
AL590666.2	0.0126053	-0.393829	0.9899426929897698	1	24	Ex_L2/3-IT_PRSS12
AC107220.1	0.0125892	0.00751066	0.989956	1	24	Ex_L2/3-IT_PRSS12
MS4A12	0.0125889	0.202656	0.9899557611942746	1	24	Ex_L2/3-IT_PRSS12
AC138811.1	0.0124965	-0.0348	0.9900295173989091	1	24	Ex_L2/3-IT_PRSS12
GBX2	0.012453	0.390313	0.9900641679943016	1	24	Ex_L2/3-IT_PRSS12
OR11A1	0.0124128	0.306538	0.9900962445621707	1	24	Ex_L2/3-IT_PRSS12
DPPA3	0.0124126	0.212415	0.9900964425657258	1	24	Ex_L2/3-IT_PRSS12
AF064858.3	0.0123971	-0.0506142	0.9901088177891314	1	24	Ex_L2/3-IT_PRSS12
EPHB4	0.0123871	-0.499103	0.9901167379333601	1	24	Ex_L2/3-IT_PRSS12
AL732323.1	0.0123745	0.109122	0.9901268361186639	1	24	Ex_L2/3-IT_PRSS12
AC113608.2	0.0123154	1.36583	0.9901739610043021	1	24	Ex_L2/3-IT_PRSS12
AC090985.1	0.0123142	0.909561	0.9901749510232762	1	24	Ex_L2/3-IT_PRSS12
HOXB8	0.0123127	0.538263	0.990176	1	24	Ex_L2/3-IT_PRSS12
AC025437.3	0.0123124	0.541398	0.9901763370498653	1	24	Ex_L2/3-IT_PRSS12
AC008494.2	0.012312	0.491971	0.9901767330574677	1	24	Ex_L2/3-IT_PRSS12
AC009121.1	0.0123115	0.539652	0.9901771290650724	1	24	Ex_L2/3-IT_PRSS12
Z97653.1	0.0123112	0.511227	0.9901773270688757	1	24	Ex_L2/3-IT_PRSS12
AL353770.3	0.0123107	0.287223	0.9901777230764841	1	24	Ex_L2/3-IT_PRSS12
AC025154.2	0.0123102	-0.208425	0.9901781190840949	1	24	Ex_L2/3-IT_PRSS12
RIPK3	0.0123097	-0.906706	0.9901785150917081	1	24	Ex_L2/3-IT_PRSS12
SENCR	0.0123095	-0.726578	0.9901787130955156	1	24	Ex_L2/3-IT_PRSS12
AC138150.2	0.0122611	0.176833	0.9902173238495264	1	24	Ex_L2/3-IT_PRSS12
CCNJ	0.0122338	-0.132183	0.9902391042849789	1	24	Ex_L2/3-IT_PRSS12
AC015908.4	0.012232	-0.102892	0.9902404903129358	1	24	Ex_L2/3-IT_PRSS12
AC026785.3	0.0122149	-0.152765	0.990254	1	24	Ex_L2/3-IT_PRSS12
AC084398.2	0.0121048	0.0649785	0.9903419674395293	1	24	Ex_L2/3-IT_PRSS12
AL137798.2	0.0120984	0.302695	0.990347	1	24	Ex_L2/3-IT_PRSS12
AC008403.2	0.0120489	0.149804	0.9903866174248239	1	24	Ex_L2/3-IT_PRSS12
ARPC4-TTLL3	0.0120419	-0.0636724	0.9903921615492707	1	24	Ex_L2/3-IT_PRSS12
AF124730.1	0.0119804	0.910454	0.9904412666717346	1	24	Ex_L2/3-IT_PRSS12
AC016168.1	0.0119786	1.06068	0.9904426527039434	1	24	Ex_L2/3-IT_PRSS12
AC092811.2	0.0119682	0.242866	0.9904509688978015	1	24	Ex_L2/3-IT_PRSS12
IFNB1	0.0119677	0.374472	0.9904513649070588	1	24	Ex_L2/3-IT_PRSS12
HRC	0.0119593	-0.378858	0.9904580970647914	1	24	Ex_L2/3-IT_PRSS12
BPIFB3	0.0118286	1.25844	0.990562	1	24	Ex_L2/3-IT_PRSS12
OR13D1	0.0118279	0.983482	0.9905629406086204	1	24	Ex_L2/3-IT_PRSS12
PITX2	0.0118269	0.887747	0.9905637326284596	1	24	Ex_L2/3-IT_PRSS12
AC079779.4	0.0118261	0.724962	0.9905643266433453	1	24	Ex_L2/3-IT_PRSS12
LRRC14B	0.0118256	0.708825	0.9905647226532719	1	24	Ex_L2/3-IT_PRSS12
TRBC1	0.0118251	0.0781402	0.9905651186632007	1	24	Ex_L2/3-IT_PRSS12
AP000439.2	0.0118251	0.450682	0.9905651186632007	1	24	Ex_L2/3-IT_PRSS12
AC013269.2	0.0118251	0.635304	0.9905651186632007	1	24	Ex_L2/3-IT_PRSS12
CYP11B1	0.0118239	0.452207	0.9905661086880333	1	24	Ex_L2/3-IT_PRSS12
OR4M2	0.0118237	-0.0864973	0.9905663066930016	1	24	Ex_L2/3-IT_PRSS12
LINC02443	0.0118237	0.195171	0.9905663066930016	1	24	Ex_L2/3-IT_PRSS12
LINC02510	0.0118222	-0.362263	0.9905674947228232	1	24	Ex_L2/3-IT_PRSS12
ITGB2-AS1	0.0118168	-0.653924	0.990572	1	24	Ex_L2/3-IT_PRSS12
HDGFL2	0.0117734	-0.0981533	0.9906064027110267	1	24	Ex_L2/3-IT_PRSS12
AP001793.2	0.011754	0.0178316	0.9906218471094896	1	24	Ex_L2/3-IT_PRSS12
LINC00671	0.0116967	-0.200133	0.990668	1	24	Ex_L2/3-IT_PRSS12
ISM1-AS1	0.0116458	0.666557	0.9907081774013535	1	24	Ex_L2/3-IT_PRSS12
FP671120.4	0.0116426	0.141118	0.9907107514713641	1	24	Ex_L2/3-IT_PRSS12
CLCA2	0.0115289	-0.0842746	0.9908014379994066	1	24	Ex_L2/3-IT_PRSS12
MANEA-DT	0.0115185	-0.117935	0.9908097542372022	1	24	Ex_L2/3-IT_PRSS12
AC103724.3	0.011491	0.602863	0.9908317328704663	1	24	Ex_L2/3-IT_PRSS12
AL109838.1	0.0114818	0.231857	0.9908390590831012	1	24	Ex_L2/3-IT_PRSS12
AL590867.3	0.0114771	0.239421	0.9908428211925924	1	24	Ex_L2/3-IT_PRSS12
AL133387.2	0.0114021	0.124052	0.9909026189602066	1	24	Ex_L2/3-IT_PRSS12
AGBL5-AS1	0.0113881	-0.0417609	0.9909138062965874	1	24	Ex_L2/3-IT_PRSS12
AL353593.3	0.011388	-0.329916	0.9909139052995722	1	24	Ex_L2/3-IT_PRSS12
LINC01363	0.0113496	-0.0138567	0.9909444972285684	1	24	Ex_L2/3-IT_PRSS12
AL163973.3	0.0113411	1.05905	0.9909513284378341	1	24	Ex_L2/3-IT_PRSS12
CD1A	0.0113401	0.799448	0.9909521204621397	1	24	Ex_L2/3-IT_PRSS12
AC024224.2	0.0113393	0.378761	0.9909527144803747	1	24	Ex_L2/3-IT_PRSS12
SPEM1	0.0113391	0.773596	0.9909529124864541	1	24	Ex_L2/3-IT_PRSS12
AL049543.1	0.0113172	0.0145142	0.9909703370236279	1	24	Ex_L2/3-IT_PRSS12
AC018541.1	0.0113012	-0.0267639	0.9909831084200875	1	24	Ex_L2/3-IT_PRSS12
AC244453.2	0.0112944	0.192959	0.9909885535898234	1	24	Ex_L2/3-IT_PRSS12
AP003115.1	0.0112641	-0.210538	0.9910127103478916	1	24	Ex_L2/3-IT_PRSS12
AMT	0.0111661	-0.181149	0.9910909228586989	1	24	Ex_L2/3-IT_PRSS12
CCDC180	0.011165	-0.0920854	0.9910918138877978	1	24	Ex_L2/3-IT_PRSS12
LINC00547	0.0109951	0.493237	0.9912273494427749	1	24	Ex_L2/3-IT_PRSS12
ALDH3B2	0.0109894	0.098005	0.9912319036002454	1	24	Ex_L2/3-IT_PRSS12
AC108112.1	0.0109815	-0.221422	0.9912382398198101	1	24	Ex_L2/3-IT_PRSS12
AL021807.1	0.0109641	0.196582	0.9912521003020338	1	24	Ex_L2/3-IT_PRSS12
SDF2L1	0.0109548	-0.0987465	0.9912595255614541	1	24	Ex_L2/3-IT_PRSS12
LINC01716	0.0109353	0.13015	0.9912750691069578	1	24	Ex_L2/3-IT_PRSS12
AP005131.2	0.0109127	-0.0291868	0.991293	1	24	Ex_L2/3-IT_PRSS12
AC009133.6	0.0108558	2.00135	0.991339	1	24	Ex_L2/3-IT_PRSS12
LINC00668	0.0108548	1.09136	0.9913393223970095	1	24	Ex_L2/3-IT_PRSS12
WDR38	0.0108545	1.2419	0.9913395204041537	1	24	Ex_L2/3-IT_PRSS12
ACTBL2	0.0108538	0.904454	0.9913401144255894	1	24	Ex_L2/3-IT_PRSS12
AC007556.1	0.0108535	0.699675	0.9913403124327358	1	24	Ex_L2/3-IT_PRSS12
AC004477.2	0.0108528	0.76908	0.991341	1	24	Ex_L2/3-IT_PRSS12
TRGV2	0.010851	0.352136	0.9913422925042285	1	24	Ex_L2/3-IT_PRSS12
AC091173.1	0.01085	0.245347	0.9913430845328405	1	24	Ex_L2/3-IT_PRSS12
AC148476.1	0.0108486	-0.0989156	0.9913442725757744	1	24	Ex_L2/3-IT_PRSS12
OR13C9	0.0108417	-0.00176036	0.9913497177728007	1	24	Ex_L2/3-IT_PRSS12
AC135782.3	0.0107842	-0.187187	0.9913956554509986	1	24	Ex_L2/3-IT_PRSS12
AC113349.2	0.0107591	0.132482	0.9914156541905143	1	24	Ex_L2/3-IT_PRSS12
AC008750.3	0.0107541	-0.321044	0.9914196143375931	1	24	Ex_L2/3-IT_PRSS12
AP001010.1	0.0106516	0.19111	0.9915013914218823	1	24	Ex_L2/3-IT_PRSS12
DMP1	0.0106509	0.22395	0.991502	1	24	Ex_L2/3-IT_PRSS12
AL137802.1	0.0105198	0.677189	0.9916065335184668	1	24	Ex_L2/3-IT_PRSS12
LIPC-AS1	0.0105067	0.399046	0.9916170279353843	1	24	Ex_L2/3-IT_PRSS12
C8orf49	0.010504	0.35841	0.9916192060220962	1	24	Ex_L2/3-IT_PRSS12
TMEM247	0.0105037	0.191949	0.9916194040299822	1	24	Ex_L2/3-IT_PRSS12
AC022509.1	0.0105035	0.0293558	0.9916196020378687	1	24	Ex_L2/3-IT_PRSS12
AL450344.2	0.0104973	-0.212605	0.9916245522351992	1	24	Ex_L2/3-IT_PRSS12
CCDC179	0.0104679	-0.234764	0.9916480161749283	1	24	Ex_L2/3-IT_PRSS12
RHOD	0.0104664	0.0320678	0.9916492042227018	1	24	Ex_L2/3-IT_PRSS12
C1orf210	0.0104443	0.00992237	0.9916668269335153	1	24	Ex_L2/3-IT_PRSS12
PI15	0.0104072	-0.0442791	0.9916964291366679	1	24	Ex_L2/3-IT_PRSS12
AL139348.1	0.010368	1.10673	0.9917277144206502	1	24	Ex_L2/3-IT_PRSS12
AC114730.3	0.0103675	0.932561	0.9917281104369848	1	24	Ex_L2/3-IT_PRSS12
PMCH	0.0103672	0.894135	0.9917283084451528	1	24	Ex_L2/3-IT_PRSS12
OR51E1	0.010367	0.774094	0.9917285064533213	1	24	Ex_L2/3-IT_PRSS12
SSX5	0.0103667	0.802542	0.9917287044614904	1	24	Ex_L2/3-IT_PRSS12
SPO11	0.0103662	0.82081	0.9917291004778301	1	24	Ex_L2/3-IT_PRSS12
AL353052.2	0.0103657	0.636356	0.9917294964941717	1	24	Ex_L2/3-IT_PRSS12
KRT82	0.010362	0.0135047	0.9917324666167995	1	24	Ex_L2/3-IT_PRSS12
AC053503.4	0.0103618	-0.115508	0.9917326646249787	1	24	Ex_L2/3-IT_PRSS12
DNASE1L2	0.0103089	-0.133046	0.9917748403787444	1	24	Ex_L2/3-IT_PRSS12
AL049871.1	0.0103069	0.206391	0.9917764244450621	1	24	Ex_L2/3-IT_PRSS12
OR9A2	0.0102774	-0.267822	0.9917999874353619	1	24	Ex_L2/3-IT_PRSS12
Z82198.2	0.0101663	0.222559	0.991889	1	24	Ex_L2/3-IT_PRSS12
PABPC1L2B	0.0100469	-0.0275601	0.9919838384062019	1	24	Ex_L2/3-IT_PRSS12
FAM25C	0.010026	0.469714	0.9920005701528819	1	24	Ex_L2/3-IT_PRSS12
ECI1	0.0100255	-0.220462	0.9920009661705975	1	24	Ex_L2/3-IT_PRSS12
AC092755.2	0.0100101	-0.0937581	0.9920132427207565	1	24	Ex_L2/3-IT_PRSS12
OR4D9	0.00999507	-0.217052	0.992025	1	24	Ex_L2/3-IT_PRSS12
AL603756.1	0.00998353	-0.0689908	0.9920344296746704	1	24	Ex_L2/3-IT_PRSS12
CCDC17	0.00997844	-0.674951	0.9920384888580712	1	24	Ex_L2/3-IT_PRSS12
RECQL4	0.00997832	-0.111471	0.9920385878625471	1	24	Ex_L2/3-IT_PRSS12
SYCE3	0.0099731	0.136461	0.9920427460506398	1	24	Ex_L2/3-IT_PRSS12
AC104564.1	0.00987917	0.551362	0.9921176924777335	1	24	Ex_L2/3-IT_PRSS12
TCP11X2	0.00987793	0.465712	0.9921186825234725	1	24	Ex_L2/3-IT_PRSS12
AC092159.3	0.00987594	0.12621	0.9921202665966801	1	24	Ex_L2/3-IT_PRSS12
AC103563.2	0.00987594	-0.53692	0.9921202665966801	1	24	Ex_L2/3-IT_PRSS12
OR1S1	0.00987545	0.0904471	0.9921206626149868	1	24	Ex_L2/3-IT_PRSS12
ZP4	0.00987495	0.0564827	0.9921210586332955	1	24	Ex_L2/3-IT_PRSS12
SYT8	0.0098747	-0.452555	0.9921212566424505	1	24	Ex_L2/3-IT_PRSS12
CLEC10A	0.00985026	0.399031	0.992141	1	24	Ex_L2/3-IT_PRSS12
FMR1NB	0.00984418	-0.2477	0.992146	1	24	Ex_L2/3-IT_PRSS12
AL031663.2	0.00984207	0.575334	0.9921472948505653	1	24	Ex_L2/3-IT_PRSS12
EVPLL	0.00983661	0.196414	0.9921516510535008	1	24	Ex_L2/3-IT_PRSS12
LINC00960	0.00967293	-0.144762	0.9922822382449996	1	24	Ex_L2/3-IT_PRSS12
ST6GALNAC1	0.00959637	-0.207143	0.9923433242124394	1	24	Ex_L2/3-IT_PRSS12
LINC01698	0.00952588	-0.0787591	0.9923995589839006	1	24	Ex_L2/3-IT_PRSS12
HHATL-AS1	0.00952489	-0.224939	0.9924003510232056	1	24	Ex_L2/3-IT_PRSS12
AC026904.3	0.00947588	0.278517	0.992439	1	24	Ex_L2/3-IT_PRSS12
PIWIL3	0.00943803	0.327336	0.9924696544912994	1	24	Ex_L2/3-IT_PRSS12
NAV2-AS2	0.00942363	-0.0538456	0.9924811390715138	1	24	Ex_L2/3-IT_PRSS12
KRT84	0.00939559	1.5324	0.9925035142064037	1	24	Ex_L2/3-IT_PRSS12
IFNA10	0.00939509	1.25865	0.9925039102265434	1	24	Ex_L2/3-IT_PRSS12
AC008397.1	0.0093946	0.874285	0.992504	1	24	Ex_L2/3-IT_PRSS12
GLYATL1B	0.0093946	1.12812	0.992504	1	24	Ex_L2/3-IT_PRSS12
DAZ2	0.00939435	0.993232	0.9925045042567564	1	24	Ex_L2/3-IT_PRSS12
AC004869.1	0.00938939	-0.0157571	0.9925084644582827	1	24	Ex_L2/3-IT_PRSS12
AC008794.2	0.00938914	0.198116	0.9925086624683638	1	24	Ex_L2/3-IT_PRSS12
AL139039.3	0.00938839	-0.0381408	0.992509	1	24	Ex_L2/3-IT_PRSS12
AL356133.2	0.00938765	-0.195528	0.9925098505288604	1	24	Ex_L2/3-IT_PRSS12
AC087518.1	0.0093874	-0.393624	0.9925100485389448	1	24	Ex_L2/3-IT_PRSS12
TMEM210	0.00938666	-0.74134	0.9925106425692007	1	24	Ex_L2/3-IT_PRSS12
FAM230A	0.00934074	0.200832	0.9925472744429916	1	24	Ex_L2/3-IT_PRSS12
DNAJB8-AS1	0.00930823	-0.110215	0.9925732137793435	1	24	Ex_L2/3-IT_PRSS12
AGTR2	0.00928019	-0.334753	0.9925955889383816	1	24	Ex_L2/3-IT_PRSS12
MIA-RAB4B	0.00927795	-0.321877	0.992597	1	24	Ex_L2/3-IT_PRSS12
UQCRHL	0.00927237	-0.0571278	0.9926018262625149	1	24	Ex_L2/3-IT_PRSS12
SNHG27	0.00926753	0.0434961	0.9926056874633955	1	24	Ex_L2/3-IT_PRSS12
RUVBL1	0.00924011	-0.0982873	0.9926275676049874	1	24	Ex_L2/3-IT_PRSS12
EFCAB2	0.00922757	-0.0726666	0.9926375671285572	1	24	Ex_L2/3-IT_PRSS12
ATP6V1G3	0.00919543	0.410292	0.9926632094764584	1	24	Ex_L2/3-IT_PRSS12
AF111169.3	0.00919035	-0.437556	0.9926672686905281	1	24	Ex_L2/3-IT_PRSS12
AC083836.1	0.00916205	0.0783461	0.9926898418844244	1	24	Ex_L2/3-IT_PRSS12
HSFY1	0.00915324	-0.520396	0.9926968712574035	1	24	Ex_L2/3-IT_PRSS12
AC010323.1	0.00914927	-0.518316	0.9927000394256922	1	24	Ex_L2/3-IT_PRSS12
KDM4D	0.00910236	-0.149423	0.992737	1	24	Ex_L2/3-IT_PRSS12
AL158071.3	0.00907928	-0.389566	0.9927558784106255	1	24	Ex_L2/3-IT_PRSS12
AC005523.2	0.00907854	-0.159665	0.9927564724425714	1	24	Ex_L2/3-IT_PRSS12
AC004528.1	0.00907482	-0.0278276	0.9927594426023607	1	24	Ex_L2/3-IT_PRSS12
ADH7	0.00905285	0.403666	0.9927769665471593	1	24	Ex_L2/3-IT_PRSS12
AL132657.2	0.00902655	-0.574123	0.9927979556833677	1	24	Ex_L2/3-IT_PRSS12
AC091564.5	0.00899776	-0.27791	0.9928209249324765	1	24	Ex_L2/3-IT_PRSS12
AC010320.1	0.00894564	-0.249041	0.9928625072089169	1	24	Ex_L2/3-IT_PRSS12
LINC02050	0.00892653	-0.0379873	0.9928777540484751	1	24	Ex_L2/3-IT_PRSS12
AC008434.1	0.00891846	-0.156244	0.992884	1	24	Ex_L2/3-IT_PRSS12
AC106796.1	0.00890804	1.13554	0.9928925058632505	1	24	Ex_L2/3-IT_PRSS12
RNF151	0.0089068	0.901915	0.9928934959180206	1	24	Ex_L2/3-IT_PRSS12
AC021422.1	0.0089063	0.713858	0.9928938919399316	1	24	Ex_L2/3-IT_PRSS12
AC104071.1	0.00890556	0.414969	0.9928944859728015	1	24	Ex_L2/3-IT_PRSS12
AL928654.3	0.00890481	0.446187	0.9928950800056753	1	24	Ex_L2/3-IT_PRSS12
AC005828.5	0.00890432	0.224306	0.9928954760275933	1	24	Ex_L2/3-IT_PRSS12
USP17L10	0.00890208	0.197712	0.9928972581262462	1	24	Ex_L2/3-IT_PRSS12
FAM74A1	0.00890184	0.0380531	0.9928974561372098	1	24	Ex_L2/3-IT_PRSS12
LINC01991	0.00890084	-0.351342	0.9928982481810688	1	24	Ex_L2/3-IT_PRSS12
AL160290.1	0.0089006	-0.271876	0.9928984461920345	1	24	Ex_L2/3-IT_PRSS12
AC091951.4	0.00886622	0.385559	0.9929258707150193	1	24	Ex_L2/3-IT_PRSS12
AL121761.2	0.00886473	0.420184	0.992927	1	24	Ex_L2/3-IT_PRSS12
LDHAL6B	0.00881708	-0.251244	0.9929650769067894	1	24	Ex_L2/3-IT_PRSS12
AC091588.2	0.00873543	0.70657	0.9930302225861867	1	24	Ex_L2/3-IT_PRSS12
AL133368.2	0.00873469	0.0605716	0.9930308166199519	1	24	Ex_L2/3-IT_PRSS12
C1orf147	0.00871123	-0.0821677	0.9930495286855308	1	24	Ex_L2/3-IT_PRSS12
NLRP10	0.00869957	-0.208912	0.9930588352169253	1	24	Ex_L2/3-IT_PRSS12
AP001476.1	0.00869895	0.164918	0.9930593302452174	1	24	Ex_L2/3-IT_PRSS12
AC002398.2	0.00869845	-0.0185723	0.9930597262678531	1	24	Ex_L2/3-IT_PRSS12
AP003467.1	0.00865874	-0.827683	0.993091	1	24	Ex_L2/3-IT_PRSS12
SKOR2	0.0086575	-0.796512	0.9930923981411728	1	24	Ex_L2/3-IT_PRSS12
AC141586.3	0.00865304	-0.27784	0.9930959623462366	1	24	Ex_L2/3-IT_PRSS12
COMMD3-BMI1	0.00863591	-0.0451247	0.9931096251335905	1	24	Ex_L2/3-IT_PRSS12
AL583839.2	0.00857039	0.587651	0.9931619001646942	1	24	Ex_L2/3-IT_PRSS12
OR10K1	0.00854657	-0.300989	0.9931809092742033	1	24	Ex_L2/3-IT_PRSS12
AC122694.1	0.00853738	-0.78898	0.9931882357028606	1	24	Ex_L2/3-IT_PRSS12
MMP1	0.00851741	0.0954041	0.9932041756374633	1	24	Ex_L2/3-IT_PRSS12
PRSS21	0.00849532	0.0161696	0.9932217986739077	1	24	Ex_L2/3-IT_PRSS12
ITGB7	0.00847819	-0.199806	0.9932354614797193	1	24	Ex_L2/3-IT_PRSS12
AC104109.2	0.00844854	-0.0888779	0.9932591238799818	1	24	Ex_L2/3-IT_PRSS12
AC008080.2	0.00842223	2.20482	0.9932801131270184	1	24	Ex_L2/3-IT_PRSS12
OR6M1	0.00842024	0.890337	0.9932816972213233	1	24	Ex_L2/3-IT_PRSS12
AC008825.1	0.00842012	-0.204063	0.9932817962272182	1	24	Ex_L2/3-IT_PRSS12
AC006026.3	0.0084195	0.674013	0.9932822912566944	1	24	Ex_L2/3-IT_PRSS12
AC243547.2	0.00841801	0.578768	0.9932834793274479	1	24	Ex_L2/3-IT_PRSS12
LINC02396	0.00841727	0.396054	0.9932840733628302	1	24	Ex_L2/3-IT_PRSS12
AL122034.1	0.00841652	0.0598713	0.9932846673982163	1	24	Ex_L2/3-IT_PRSS12
AC145207.4	0.00841652	0.297488	0.9932846673982163	1	24	Ex_L2/3-IT_PRSS12
AC005790.1	0.00841379	-0.0668571	0.993287	1	24	Ex_L2/3-IT_PRSS12
AC011473.3	0.00841379	-0.271653	0.993287	1	24	Ex_L2/3-IT_PRSS12
LINC02401	0.00841379	-0.292191	0.993287	1	24	Ex_L2/3-IT_PRSS12
AP001972.1	0.00837036	0.373947	0.9933214975994085	1	24	Ex_L2/3-IT_PRSS12
AC147651.2	0.00830856	0.003458	0.9933708025684291	1	24	Ex_L2/3-IT_PRSS12
C12orf75	0.00829107	-0.135074	0.993385	1	24	Ex_L2/3-IT_PRSS12
OR1M1	0.00823994	0.531178	0.9934255528950089	1	24	Ex_L2/3-IT_PRSS12
CTSE	0.00820669	0.0621215	0.993452	1	24	Ex_L2/3-IT_PRSS12
POTEG	0.00820669	0.18851	0.993452	1	24	Ex_L2/3-IT_PRSS12
OR10A3	0.00819601	-0.243776	0.9934606010407693	1	24	Ex_L2/3-IT_PRSS12
BSX	0.00808148	0.481527	0.9935519836946779	1	24	Ex_L2/3-IT_PRSS12
LINC01660	0.00807106	0.38919	0.9935603002134438	1	24	Ex_L2/3-IT_PRSS12
AL391834.1	0.00806336	0.0105043	0.9935664385967912	1	24	Ex_L2/3-IT_PRSS12
AL590666.3	0.00802638	0.155846	0.9935959424446393	1	24	Ex_L2/3-IT_PRSS12
AC025430.1	0.00802452	-0.225481	0.9935974275378836	1	24	Ex_L2/3-IT_PRSS12
AL390962.1	0.0079559	-0.037422	0.993652	1	24	Ex_L2/3-IT_PRSS12
AC133528.1	0.00794461	-0.0975025	0.9936611875620249	1	24	Ex_L2/3-IT_PRSS12
GOLGA6L22	0.00793418	1.04955	0.99367	1	24	Ex_L2/3-IT_PRSS12
CCR2	0.00793294	0.310802	0.9936704941527948	1	24	Ex_L2/3-IT_PRSS12
LRIT2	0.0079322	0.504624	0.9936710881905327	1	24	Ex_L2/3-IT_PRSS12
TRAV5	0.00793145	0.400202	0.9936716822282743	1	24	Ex_L2/3-IT_PRSS12
CDX4	0.00792972	0.248858	0.9936730683163514	1	24	Ex_L2/3-IT_PRSS12
LINC01067	0.00792972	0.242922	0.9936730683163514	1	24	Ex_L2/3-IT_PRSS12
AC091987.1	0.00792922	0.247908	0.9936734643415197	1	24	Ex_L2/3-IT_PRSS12
AL049765.1	0.0078745	0.103046	0.9937171261258715	1	24	Ex_L2/3-IT_PRSS12
AC011377.1	0.00786308	-0.1651	0.9937262347091103	1	24	Ex_L2/3-IT_PRSS12
AC012508.2	0.0077993	-0.0397744	0.9937771239826519	1	24	Ex_L2/3-IT_PRSS12
SRGAP3-AS3	0.00779843	-0.0423505	0.9937778170274084	1	24	Ex_L2/3-IT_PRSS12
MYF6	0.00775686	0.859465	0.9938109841748057	1	24	Ex_L2/3-IT_PRSS12
ECE2	0.00773887	-0.207485	0.9938253401075959	1	24	Ex_L2/3-IT_PRSS12
IFNA13	0.00772795	-0.535778	0.9938340526746782	1	24	Ex_L2/3-IT_PRSS12
CFHR3	0.00771343	-0.143142	0.9938456364297781	1	24	Ex_L2/3-IT_PRSS12
BX322557.1	0.00770772	-0.232621	0.9938501907270104	1	24	Ex_L2/3-IT_PRSS12
TNFAIP8L2	0.00769382	-0.772805	0.993861	1	24	Ex_L2/3-IT_PRSS12
CD180	0.00761267	-0.330646	0.9939260297059106	1	24	Ex_L2/3-IT_PRSS12
AL158828.1	0.00759405	0.48231	0.9939408806873379	1	24	Ex_L2/3-IT_PRSS12
AC108752.1	0.00758884	0.412853	0.993945	1	24	Ex_L2/3-IT_PRSS12
AP001830.2	0.00757966	-0.0111191	0.993952	1	24	Ex_L2/3-IT_PRSS12
MUC21	0.00757321	-0.279536	0.9939575137890284	1	24	Ex_L2/3-IT_PRSS12
LINC01276	0.00757122	-0.421831	0.9939590978940883	1	24	Ex_L2/3-IT_PRSS12
AC087311.2	0.00757097	-0.362001	0.9939592959072225	1	24	Ex_L2/3-IT_PRSS12
AC078865.1	0.00756824	-0.47659	0.993961	1	24	Ex_L2/3-IT_PRSS12
LINC02558	0.00753734	0.121292	0.9939861266903385	1	24	Ex_L2/3-IT_PRSS12
AC233728.1	0.00744763	1.00759	0.9940577084806996	1	24	Ex_L2/3-IT_PRSS12
KLHDC7B	0.00744688	1.00183	0.9940583025206545	1	24	Ex_L2/3-IT_PRSS12
DMRTB1	0.00744539	0.592539	0.9940594906005743	1	24	Ex_L2/3-IT_PRSS12
OR56B4	0.00744366	0.305113	0.9940608766938307	1	24	Ex_L2/3-IT_PRSS12
HIST1H1T	0.00744117	-0.774903	0.9940628568270852	1	24	Ex_L2/3-IT_PRSS12
FGF3	0.00744093	-0.188713	0.9940630548404126	1	24	Ex_L2/3-IT_PRSS12
AL590609.3	0.00743894	-0.617466	0.9940646389470454	1	24	Ex_L2/3-IT_PRSS12
NUTM2B	0.00743063	-0.0261539	0.9940712723938245	1	24	Ex_L2/3-IT_PRSS12
PTH2	0.00740444	0.297518	0.9940921628035204	1	24	Ex_L2/3-IT_PRSS12
ATP2A1-AS1	0.00736101	-0.0280205	0.9941268151508025	1	24	Ex_L2/3-IT_PRSS12
C18orf54	0.00733346	-0.399541	0.9941487946453961	1	24	Ex_L2/3-IT_PRSS12
AC022217.2	0.00731584	0.0169276	0.9941628536037268	1	24	Ex_L2/3-IT_PRSS12
AC001226.1	0.00730157	-0.484849	0.9941742393811682	1	24	Ex_L2/3-IT_PRSS12
AL136088.1	0.00729698	-0.225444	0.9941779026315539	1	24	Ex_L2/3-IT_PRSS12
AC125603.1	0.00727278	0.458411	0.9941972089531802	1	24	Ex_L2/3-IT_PRSS12
AC011495.3	0.00724772	0.232881	0.9942172083258319	1	24	Ex_L2/3-IT_PRSS12
AP000527.1	0.00723084	-0.0548081	0.994231	1	24	Ex_L2/3-IT_PRSS12
SZT2-AS1	0.00721074	-0.464981	0.9942467123574632	1	24	Ex_L2/3-IT_PRSS12
SNHG19	0.00713492	-0.17626	0.9943072055475463	1	24	Ex_L2/3-IT_PRSS12
FO393419.2	0.00711929	-0.175031	0.9943196804157037	1	24	Ex_L2/3-IT_PRSS12
MIR7515HG	0.00711432	0.888821	0.9943236406915998	1	24	Ex_L2/3-IT_PRSS12
LRRC26	0.00711382	0.773899	0.9943240367191971	1	24	Ex_L2/3-IT_PRSS12
LINC01108	0.00710985	0.555628	0.9943272049400259	1	24	Ex_L2/3-IT_PRSS12
LINC02574	0.00710291	0.310718	0.9943327493266914	1	24	Ex_L2/3-IT_PRSS12
TMEM82	0.00709993	0.158667	0.9943351254924889	1	24	Ex_L2/3-IT_PRSS12
AC073878.2	0.00709794	-0.0186046	0.9943367096030487	1	24	Ex_L2/3-IT_PRSS12
PLA2G2F	0.00708504	-0.266044	0.9943470063222302	1	24	Ex_L2/3-IT_PRSS12
AC110285.5	0.00706084	-0.114401	0.9943663126732316	1	24	Ex_L2/3-IT_PRSS12
CELF2-AS1	0.00698154	-0.0180233	0.9944295781234148	1	24	Ex_L2/3-IT_PRSS12
AC068506.1	0.00697211	-0.277952	0.9944371026550393	1	24	Ex_L2/3-IT_PRSS12
AC009167.1	0.00695983	0.633416	0.9944469043482921	1	24	Ex_L2/3-IT_PRSS12
LINC01046	0.00695909	0.548813	0.9944474983903343	1	24	Ex_L2/3-IT_PRSS12
LINC02255	0.00695809	0.399384	0.9944482904463955	1	24	Ex_L2/3-IT_PRSS12
AC091860.2	0.0069576	0.383301	0.9944486864744281	1	24	Ex_L2/3-IT_PRSS12
OR4D10	0.0069566	0.224586	0.9944494785304975	1	24	Ex_L2/3-IT_PRSS12
AL645941.3	0.00695611	0.256531	0.9944498745585342	1	24	Ex_L2/3-IT_PRSS12
AC113410.2	0.00695611	0.400769	0.9944498745585342	1	24	Ex_L2/3-IT_PRSS12
HIST1H2AH	0.00695561	-0.45744	0.9944502705865722	1	24	Ex_L2/3-IT_PRSS12
EN2	0.00695437	-0.711551	0.9944512606566734	1	24	Ex_L2/3-IT_PRSS12
AC093277.1	0.00695313	-0.500466	0.9944522507267832	1	24	Ex_L2/3-IT_PRSS12
AL365500.1	0.00695164	-0.491671	0.9944534388109262	1	24	Ex_L2/3-IT_PRSS12
AC007422.1	0.00695139	-0.958153	0.9944536368249512	1	24	Ex_L2/3-IT_PRSS12
AQP8	0.00694432	-0.130275	0.9944592802248081	1	24	Ex_L2/3-IT_PRSS12
LINC01996	0.00693749	0.116819	0.9944647256108977	1	24	Ex_L2/3-IT_PRSS12
RSPH6A	0.00688562	-0.139359	0.994506	1	24	Ex_L2/3-IT_PRSS12
GRTP1-AS1	0.00684976	-0.497869	0.994535	1	24	Ex_L2/3-IT_PRSS12
AC135895.1	0.00683276	-0.146051	0.9945482875678007	1	24	Ex_L2/3-IT_PRSS12
CNR2	0.00681216	-0.10074	0.9945647227464851	1	24	Ex_L2/3-IT_PRSS12
LINC01224	0.00678796	-0.381219	0.9945840291340295	1	24	Ex_L2/3-IT_PRSS12
IFIT1B	0.00677729	-0.0580934	0.9945925437469805	1	24	Ex_L2/3-IT_PRSS12
CXCL16	0.00667765	-0.611503	0.9946720464998221	1	24	Ex_L2/3-IT_PRSS12
AVPR1B	0.00667281	0.0354765	0.9946759077805788	1	24	Ex_L2/3-IT_PRSS12
AC007216.1	0.00667058	-0.0777939	0.9946776899102008	1	24	Ex_L2/3-IT_PRSS12
MAP6D1	0.00665023	-0.337524	0.9946939270924238	1	24	Ex_L2/3-IT_PRSS12
AC090735.1	0.00661598	0.585903	0.994721	1	24	Ex_L2/3-IT_PRSS12
BX072579.1	0.00661201	0.149323	0.9947244213186296	1	24	Ex_L2/3-IT_PRSS12
GRAPL	0.00660903	-0.223526	0.9947267974924244	1	24	Ex_L2/3-IT_PRSS12
AC060814.5	0.00647327	0.815245	0.9948351114638939	1	24	Ex_L2/3-IT_PRSS12
LY6G6E	0.00647253	0.53918	0.9948357055078775	1	24	Ex_L2/3-IT_PRSS12
AC091180.4	0.00647154	0.379756	0.9948364975665265	1	24	Ex_L2/3-IT_PRSS12
CTAGE15	0.00647154	0.525954	0.9948364975665265	1	24	Ex_L2/3-IT_PRSS12
AC025947.1	0.00647029	0.329158	0.994837	1	24	Ex_L2/3-IT_PRSS12
EGFLAM-AS4	0.0064693	0.212549	0.9948382796985056	1	24	Ex_L2/3-IT_PRSS12
PPAN-P2RY11	0.0064693	0.138317	0.9948382796985056	1	24	Ex_L2/3-IT_PRSS12
ART5	0.00646881	-0.0350139	0.9948386757278378	1	24	Ex_L2/3-IT_PRSS12
AC009113.2	0.00646732	-0.0289705	0.99484	1	24	Ex_L2/3-IT_PRSS12
SLC25A47	0.00646657	-0.175173	0.9948404578598483	1	24	Ex_L2/3-IT_PRSS12
PGAM4	0.00646608	-0.222774	0.9948408538891875	1	24	Ex_L2/3-IT_PRSS12
AC012070.1	0.00646583	-0.304533	0.9948410519038575	1	24	Ex_L2/3-IT_PRSS12
LILRA1	0.00644684	-0.963172	0.9948562000270584	1	24	Ex_L2/3-IT_PRSS12
AC010320.4	0.00643195	-0.266115	0.9948680809092979	1	24	Ex_L2/3-IT_PRSS12
DEFB108B	0.00641073	-0.0053349	0.9948850111684546	1	24	Ex_L2/3-IT_PRSS12
AC015674.1	0.00639088	-0.152787	0.9949008523486986	1	24	Ex_L2/3-IT_PRSS12
MYO1G	0.00637648	-0.61721	0.9949123372056329	1	24	Ex_L2/3-IT_PRSS12
AC022140.1	0.00636457	-0.339534	0.9949218419156171	1	24	Ex_L2/3-IT_PRSS12
LINC02523	0.00635266	-0.609776	0.994931	1	24	Ex_L2/3-IT_PRSS12
AC022929.2	0.00629731	0.0212769	0.9949755039375501	1	24	Ex_L2/3-IT_PRSS12
RAI2	0.00617496	-0.0987608	0.9950731253123145	1	24	Ex_L2/3-IT_PRSS12
AC093503.2	0.00613289	-0.134778	0.9951066888649693	1	24	Ex_L2/3-IT_PRSS12
OR5A1	0.00612954	0.218484	0.9951093620686512	1	24	Ex_L2/3-IT_PRSS12
C3orf85	0.00612384	0.0992936	0.9951139164157912	1	24	Ex_L2/3-IT_PRSS12
CRISP1	0.00612235	0.162123	0.9951151045063756	1	24	Ex_L2/3-IT_PRSS12
AC005253.2	0.00611565	-0.153939	0.9951204509141397	1	24	Ex_L2/3-IT_PRSS12
AL121894.2	0.00610944	-0.603978	0.9951254012918943	1	24	Ex_L2/3-IT_PRSS12
AC083862.2	0.006102	-1.47322	0.9951313417454475	1	24	Ex_L2/3-IT_PRSS12
APOBEC3C	0.00610001	-1.51495	0.9951329258664405	1	24	Ex_L2/3-IT_PRSS12
C22orf15	0.00606353	0.000528693	0.9951620340930979	1	24	Ex_L2/3-IT_PRSS12
AL592211.1	0.00605645	-0.078122	0.9951676775255431	1	24	Ex_L2/3-IT_PRSS12
ZNF428	0.00605087	-0.111206	0.9951721328671181	1	24	Ex_L2/3-IT_PRSS12
AC100861.2	0.00605038	-0.155097	0.9951725288974876	1	24	Ex_L2/3-IT_PRSS12
CDH15	0.00600794	-0.335969	0.9952063894984682	1	24	Ex_L2/3-IT_PRSS12
DBX1	0.00598746	1.00734	0.9952227257564183	1	24	Ex_L2/3-IT_PRSS12
AC026304.1	0.00598734	-0.0331997	0.9952228247640484	1	24	Ex_L2/3-IT_PRSS12
SLC6A18	0.00598324	0.166436	0.9952260920158814	1	24	Ex_L2/3-IT_PRSS12
XCR1	0.00598299	0.168637	0.9952262900311466	1	24	Ex_L2/3-IT_PRSS12
TRIM49D1	0.0059825	0.0859465	0.9952266860616779	1	24	Ex_L2/3-IT_PRSS12
LINC01851	0.005982	-0.540633	0.9952270820922103	1	24	Ex_L2/3-IT_PRSS12
AC096888.1	0.005982	0.242198	0.9952270820922103	1	24	Ex_L2/3-IT_PRSS12
PNMA6E	0.005982	0.06227	0.9952270820922103	1	24	Ex_L2/3-IT_PRSS12
MAGED4B	0.00598076	0.044346	0.9952280721685465	1	24	Ex_L2/3-IT_PRSS12
LHB	0.00598002	-0.296973	0.9952286662143517	1	24	Ex_L2/3-IT_PRSS12
AP005233.2	0.00598002	-0.479583	0.9952286662143517	1	24	Ex_L2/3-IT_PRSS12
AC113346.1	0.00597877	-0.641562	0.9952296562906997	1	24	Ex_L2/3-IT_PRSS12
ASF1B	0.00586796	-0.0520766	0.9953180701380063	1	24	Ex_L2/3-IT_PRSS12
AL049835.1	0.00578246	-0.147774	0.9953862864604378	1	24	Ex_L2/3-IT_PRSS12
LINC01502	0.00576249	-0.203826	0.9954022267090203	1	24	Ex_L2/3-IT_PRSS12
AC007552.2	0.00574362	-0.125439	0.9954172758894906	1	24	Ex_L2/3-IT_PRSS12
OR5B21	0.00573246	-0.681087	0.995426	1	24	Ex_L2/3-IT_PRSS12
CARD9	0.00572662	-0.100805	0.9954308399548641	1	24	Ex_L2/3-IT_PRSS12
SBSN	0.00572501	0.129514	0.9954321270560267	1	24	Ex_L2/3-IT_PRSS12
AC112503.1	0.00572377	-0.12256	0.9954331171338521	1	24	Ex_L2/3-IT_PRSS12
AC084757.2	0.00572352	0.039223	0.995433	1	24	Ex_L2/3-IT_PRSS12
EP300-AS1	0.00565391	-0.0362358	0.9954888585267195	1	24	Ex_L2/3-IT_PRSS12
AC106774.8	0.00563591	0.0865695	0.9955032146616739	1	24	Ex_L2/3-IT_PRSS12
AC032019.1	0.00563567	0.0683121	0.9955034126773387	1	24	Ex_L2/3-IT_PRSS12
LINC00479	0.00563145	-0.00550748	0.9955067789436814	1	24	Ex_L2/3-IT_PRSS12
REM1	0.00562772	-0.604372	0.9955097491787562	1	24	Ex_L2/3-IT_PRSS12
AC093620.1	0.00561482	-0.812308	0.9955200459941637	1	24	Ex_L2/3-IT_PRSS12
GJB4	0.00555166	-0.0796513	0.9955704409956858	1	24	Ex_L2/3-IT_PRSS12
MNX1	0.00554409	-0.479798	0.9955764804764292	1	24	Ex_L2/3-IT_PRSS12
AC011816.2	0.00554111	-0.356975	0.9955788566656437	1	24	Ex_L2/3-IT_PRSS12
AL121902.1	0.0055009	1.11763	0.9956109352238683	1	24	Ex_L2/3-IT_PRSS12
AC007491.1	0.00549917	0.640469	0.9956123213345691	1	24	Ex_L2/3-IT_PRSS12
AC003965.2	0.00549768	0.40841	0.9956135094294661	1	24	Ex_L2/3-IT_PRSS12
HOXB3	0.00549644	0.376834	0.9956144995085544	1	24	Ex_L2/3-IT_PRSS12
AL109610.1	0.00549123	-0.533911	0.9956186578407987	1	24	Ex_L2/3-IT_PRSS12
AL121757.2	0.00549023	-1.5747	0.9956194499040969	1	24	Ex_L2/3-IT_PRSS12
CD14	0.00542372	-0.558674	0.9956725181548668	1	24	Ex_L2/3-IT_PRSS12
C1orf127	0.00537322	-0.144494	0.9957128143953968	1	24	Ex_L2/3-IT_PRSS12
SUN5	0.00530695	0.53944	0.9957656846636694	1	24	Ex_L2/3-IT_PRSS12
AC011498.3	0.00527072	-0.239231	0.995795	1	24	Ex_L2/3-IT_PRSS12
AC084824.5	0.00523672	-0.367993	0.9958217232080107	1	24	Ex_L2/3-IT_PRSS12
FAM217A	0.00523386	-0.137269	0.9958240003931123	1	24	Ex_L2/3-IT_PRSS12
AL391095.1	0.00519279	-0.0010469	0.9958567720607253	1	24	Ex_L2/3-IT_PRSS12
AC125421.2	0.00515594	0.358882	0.9958861774602751	1	24	Ex_L2/3-IT_PRSS12
AL627309.4	0.00514973	0.184954	0.9958911278647903	1	24	Ex_L2/3-IT_PRSS12
AC093730.1	0.00514725	-0.108068	0.9958931080266407	1	24	Ex_L2/3-IT_PRSS12
AP000459.2	0.00514601	-0.394255	0.9958940981075753	1	24	Ex_L2/3-IT_PRSS12
AL049748.1	0.00514402	-0.168372	0.9958956822370839	1	24	Ex_L2/3-IT_PRSS12
VHLL	0.00514154	-0.21154	0.9958976623989925	1	24	Ex_L2/3-IT_PRSS12
FAM47A	0.00513608	-0.0686357	0.9959020187552802	1	24	Ex_L2/3-IT_PRSS12
LINC02045	0.00512739	0.282646	0.9959089493223533	1	24	Ex_L2/3-IT_PRSS12
AC044839.1	0.00511709	-0.135365	0.9959171669951399	1	24	Ex_L2/3-IT_PRSS12
TAS1R3	0.00508669	-0.0471092	0.995941	1	24	Ex_L2/3-IT_PRSS12
CSNK1G2-AS1	0.00508247	0.161249	0.9959447902598454	1	24	Ex_L2/3-IT_PRSS12
PRAME	0.00501236	0.635199	0.9960007298609305	1	24	Ex_L2/3-IT_PRSS12
AC091962.1	0.00501236	0.634671	0.9960007298609305	1	24	Ex_L2/3-IT_PRSS12
LINC01256	0.00501187	-0.0230241	0.9960011258935749	1	24	Ex_L2/3-IT_PRSS12
AC108477.1	0.00501087	0.354999	0.9960019179588667	1	24	Ex_L2/3-IT_PRSS12
AC103808.5	0.00501038	0.378121	0.9960023139915142	1	24	Ex_L2/3-IT_PRSS12
UBL4B	0.00500988	0.165732	0.9960027100241625	1	24	Ex_L2/3-IT_PRSS12
LINC00102	0.00500988	0.0885858	0.9960027100241625	1	24	Ex_L2/3-IT_PRSS12
AC113192.2	0.00500938	0.0460605	0.996003	1	24	Ex_L2/3-IT_PRSS12
LRRC18	0.00500889	-0.0387909	0.9960035020894623	1	24	Ex_L2/3-IT_PRSS12
AC004241.2	0.00500864	-0.00779752	0.9960037001057879	1	24	Ex_L2/3-IT_PRSS12
IL6	0.0050074	-0.52732	0.9960046901874193	1	24	Ex_L2/3-IT_PRSS12
AL109910.2	0.00500641	-0.467569	0.9960054822527289	1	24	Ex_L2/3-IT_PRSS12
AL161719.1	0.00500467	-0.530939	0.9960068683670302	1	24	Ex_L2/3-IT_PRSS12
AP005209.1	0.004875	-0.74004	0.9961103319325355	1	24	Ex_L2/3-IT_PRSS12
AC004528.2	0.00480426	-0.0910401	0.9961667666323081	1	24	Ex_L2/3-IT_PRSS12
AL591178.1	0.00479012	0.11061	0.9961780535745729	1	24	Ex_L2/3-IT_PRSS12
UGT2B4	0.00478664	-0.306091	0.9961808258061234	1	24	Ex_L2/3-IT_PRSS12
AC011466.3	0.00478205	-0.0642892	0.9961844891121716	1	24	Ex_L2/3-IT_PRSS12
AC087392.1	0.00477423	-0.51688	0.9961907266334658	1	24	Ex_L2/3-IT_PRSS12
BOLA2B	0.00470747	0.0571439	0.9962439930945961	1	24	Ex_L2/3-IT_PRSS12
AL512631.1	0.00467198	0.50812	0.9962723094729564	1	24	Ex_L2/3-IT_PRSS12
IDI2	0.00467037	-0.0294165	0.9962735965811755	1	24	Ex_L2/3-IT_PRSS12
AC011601.1	0.00465982	-0.105919	0.9962820122890008	1	24	Ex_L2/3-IT_PRSS12
IGFL1	0.00465833	-0.0918084	0.9962832003889625	1	24	Ex_L2/3-IT_PRSS12
S100A14	0.00465163	-0.585429	0.9962885468388917	1	24	Ex_L2/3-IT_PRSS12
MYL2	0.00464245	-0.600758	0.996296	1	24	Ex_L2/3-IT_PRSS12
TMEM70	0.00463364	-0.0813031	0.9963029030478588	1	24	Ex_L2/3-IT_PRSS12
AC009087.1	0.00459219	-0.0248373	0.9963359718371986	1	24	Ex_L2/3-IT_PRSS12
OR4K2	0.00452506	0.379629	0.9963895353685895	1	24	Ex_L2/3-IT_PRSS12
LINC01595	0.00452432	0.296858	0.9963901294189369	1	24	Ex_L2/3-IT_PRSS12
SSU72P8	0.00451985	-0.0211273	0.9963936937210633	1	24	Ex_L2/3-IT_PRSS12
AC019069.1	0.00451762	-1.13256	0.9963954758721536	1	24	Ex_L2/3-IT_PRSS12
AC103809.1	0.00451638	-0.972636	0.9963964659561003	1	24	Ex_L2/3-IT_PRSS12
GSDMC	0.0044794	0.284576	0.9964259704602538	1	24	Ex_L2/3-IT_PRSS12
LINC01744	0.00446872	-0.202168	0.9964344851838395	1	24	Ex_L2/3-IT_PRSS12
CCDC159	0.00441499	-0.15132	0.9964773558331583	1	24	Ex_L2/3-IT_PRSS12
AC093766.1	0.00436139	-0.2552	0.99652	1	24	Ex_L2/3-IT_PRSS12
LINC01766	0.00430356	-0.232461	0.9965662654337667	1	24	Ex_L2/3-IT_PRSS12
LINC01427	0.0043022	-0.298453	0.9965673545271365	1	24	Ex_L2/3-IT_PRSS12
AL365258.1	0.00428942	-0.305566	0.9965775524017275	1	24	Ex_L2/3-IT_PRSS12
C20orf85	0.00428247	-0.65439	0.996583	1	24	Ex_L2/3-IT_PRSS12
BX649632.1	0.00428036	-0.262194	0.996585	1	24	Ex_L2/3-IT_PRSS12
AC012254.2	0.00423692	-0.317608	0.9966194329993393	1	24	Ex_L2/3-IT_PRSS12
AL451007.2	0.00422898	-0.054801	0.9966257695444729	1	24	Ex_L2/3-IT_PRSS12
AC019254.1	0.00421583	-0.152898	0.9966362644478183	1	24	Ex_L2/3-IT_PRSS12
AC025752.1	0.00418803	0.440263	0.9966584423586868	1	24	Ex_L2/3-IT_PRSS12
CEACAM16	0.00418456	0.212715	0.9966612145977273	1	24	Ex_L2/3-IT_PRSS12
RRM1-AS1	0.00417786	0.12504	0.9966665610588475	1	24	Ex_L2/3-IT_PRSS12
PRR23C	0.00416073	-0.604596	0.9966802242379458	1	24	Ex_L2/3-IT_PRSS12
AC009118.2	0.00415279	-0.392648	0.9966865607851045	1	24	Ex_L2/3-IT_PRSS12
AC022784.1	0.00408951	-0.0118594	0.996737	1	24	Ex_L2/3-IT_PRSS12
LINC01711	0.00405997	-0.351345	0.996761	1	24	Ex_L2/3-IT_PRSS12
KRTAP3-1	0.0040395	0.545779	0.9967769556132299	1	24	Ex_L2/3-IT_PRSS12
AC010223.1	0.00403875	0.724205	0.9967775496648124	1	24	Ex_L2/3-IT_PRSS12
AC079313.1	0.00403826	0.472444	0.9967779456992018	1	24	Ex_L2/3-IT_PRSS12
AL590729.1	0.00403751	0.314638	0.9967785397507872	1	24	Ex_L2/3-IT_PRSS12
AL109924.3	0.00403677	0.443663	0.9967791338023745	1	24	Ex_L2/3-IT_PRSS12
AC104688.1	0.00403652	0.159503	0.9967793318195706	1	24	Ex_L2/3-IT_PRSS12
AC073115.2	0.00403652	0.226768	0.9967793318195706	1	24	Ex_L2/3-IT_PRSS12
CFC1B	0.00403553	0.149095	0.9967801238883572	1	24	Ex_L2/3-IT_PRSS12
AP000569.1	0.00403528	-0.00246414	0.9967803219055543	1	24	Ex_L2/3-IT_PRSS12
AL844170.1	0.00403453	0.0634172	0.996781	1	24	Ex_L2/3-IT_PRSS12
GJE1	0.00403329	-0.117966	0.9967819060431387	1	24	Ex_L2/3-IT_PRSS12
GAPT	0.00403255	-0.735616	0.9967825000947361	1	24	Ex_L2/3-IT_PRSS12
AC016394.1	0.00400475	-0.0707275	0.9968046780223121	1	24	Ex_L2/3-IT_PRSS12
LINC02070	0.0038649	0.537633	0.9969162607575364	1	24	Ex_L2/3-IT_PRSS12
AC017006.1	0.00384207	0.0951641	0.9969344783527457	1	24	Ex_L2/3-IT_PRSS12
CYP2A6	0.00383822	-0.0407177	0.9969375476216613	1	24	Ex_L2/3-IT_PRSS12
AP001330.2	0.00382619	0.0893715	0.9969471514633996	1	24	Ex_L2/3-IT_PRSS12
NLRP4	0.00381738	-0.411901	0.9969541810797978	1	24	Ex_L2/3-IT_PRSS12
AC114546.2	0.00373808	0.0147225	0.997017	1	24	Ex_L2/3-IT_PRSS12
AC007652.1	0.00370383	0.429751	0.9970447740444837	1	24	Ex_L2/3-IT_PRSS12
KRT36	0.00368423	-0.0269349	0.9970604174236964	1	24	Ex_L2/3-IT_PRSS12
CR392039.3	0.00367753	0.148339	0.9970657638953323	1	24	Ex_L2/3-IT_PRSS12
AC087761.1	0.00366983	-0.907402	0.9970719024370027	1	24	Ex_L2/3-IT_PRSS12
AL355916.3	0.0036609	-0.512718	0.9970790310662567	1	24	Ex_L2/3-IT_PRSS12
AL162384.1	0.00364514	0.0137872	0.9970916051767589	1	24	Ex_L2/3-IT_PRSS12
AL645634.2	0.00362132	0.186516	0.9971106148569988	1	24	Ex_L2/3-IT_PRSS12
GABBR1	0.00355791	0.018687	0.9971612083368495	1	24	Ex_L2/3-IT_PRSS12
AC016751.1	0.00355418	1.01675	0.9971641786002112	1	24	Ex_L2/3-IT_PRSS12
AC069280.1	0.00355344	1.01062	0.9971647726528883	1	24	Ex_L2/3-IT_PRSS12
AL590502.1	0.00355245	0.59591	0.9971655647231268	1	24	Ex_L2/3-IT_PRSS12
AP000355.1	0.0035517	0.405551	0.9971661587758074	1	24	Ex_L2/3-IT_PRSS12
Z82249.1	0.00355145	0.404834	0.9971663567933681	1	24	Ex_L2/3-IT_PRSS12
AL109615.2	0.0035512	0.525538	0.9971665548109288	1	24	Ex_L2/3-IT_PRSS12
LINC01932	0.00355096	0.354496	0.9971667528284898	1	24	Ex_L2/3-IT_PRSS12
AC117430.1	0.00355096	0.512254	0.9971667528284898	1	24	Ex_L2/3-IT_PRSS12
AC116903.1	0.00354872	0.158297	0.997169	1	24	Ex_L2/3-IT_PRSS12
CCL19	0.00354723	-0.110385	0.9971697230919248	1	24	Ex_L2/3-IT_PRSS12
AL359258.1	0.00354699	-0.0208684	0.9971699211094884	1	24	Ex_L2/3-IT_PRSS12
AC009803.2	0.00354426	-0.422697	0.9971720993027009	1	24	Ex_L2/3-IT_PRSS12
SAPCD1	0.00354376	-0.793871	0.9971724953378327	1	24	Ex_L2/3-IT_PRSS12
AL953897.1	0.00354326	-0.408355	0.9971728913729653	1	24	Ex_L2/3-IT_PRSS12
WDR5B	0.00339907	-0.195373	0.9972879396080504	1	24	Ex_L2/3-IT_PRSS12
GPR182	0.00334708	0.141774	0.9973294243126277	1	24	Ex_L2/3-IT_PRSS12
TAS1R1	0.00331456	-0.25598	0.9973553646327694	1	24	Ex_L2/3-IT_PRSS12
AL360004.1	0.00331233	-0.466894	0.9973571467922714	1	24	Ex_L2/3-IT_PRSS12
AC100786.2	0.00330886	-1.07205	0.9973599190404118	1	24	Ex_L2/3-IT_PRSS12
SPAM1	0.00329434	0.0917088	0.9973715030776286	1	24	Ex_L2/3-IT_PRSS12
AL512634.1	0.00318874	-0.0685849	0.9974557596383467	1	24	Ex_L2/3-IT_PRSS12
SLC10A2	0.00318762	-0.487302	0.9974566507184605	1	24	Ex_L2/3-IT_PRSS12
RAET1L	0.00317347	0.299635	0.9974679377335102	1	24	Ex_L2/3-IT_PRSS12
AC021549.1	0.00306663	0.920706	0.997553	1	24	Ex_L2/3-IT_PRSS12
CRP	0.00306539	0.532314	0.9975541745054067	1	24	Ex_L2/3-IT_PRSS12
LINC01834	0.00306514	0.505936	0.9975543725232859	1	24	Ex_L2/3-IT_PRSS12
Z99755.2	0.00306514	0.55868	0.9975543725232859	1	24	Ex_L2/3-IT_PRSS12
LINC02239	0.0030649	0.521969	0.9975545705411653	1	24	Ex_L2/3-IT_PRSS12
RNF223	0.00306415	0.312523	0.9975551645948041	1	24	Ex_L2/3-IT_PRSS12
TAS2R40	0.00306241	0.0101966	0.9975565507199669	1	24	Ex_L2/3-IT_PRSS12
AC110285.4	0.00306142	0.0686565	0.9975573427914917	1	24	Ex_L2/3-IT_PRSS12
AP000821.1	0.00306093	0.0496521	0.997558	1	24	Ex_L2/3-IT_PRSS12
AC061975.6	0.00305993	-0.0459075	0.9975585308987834	1	24	Ex_L2/3-IT_PRSS12
LINC00379	0.00305944	-0.138508	0.9975589269345486	1	24	Ex_L2/3-IT_PRSS12
AL445072.1	0.00305894	-0.255879	0.9975593229703144	1	24	Ex_L2/3-IT_PRSS12
HOXB-AS3	0.00305795	-0.584645	0.9975601150418476	1	24	Ex_L2/3-IT_PRSS12
CDKN2A-DT	0.00305745	-0.223459	0.9975605110776151	1	24	Ex_L2/3-IT_PRSS12
Z83844.3	0.00303971	0.357106	0.9975746693566987	1	24	Ex_L2/3-IT_PRSS12
FHL5	0.00303474	-0.504451	0.9975786297146212	1	24	Ex_L2/3-IT_PRSS12
CHKB-CPT1B	0.00296873	-0.359473	0.9976313024806251	1	24	Ex_L2/3-IT_PRSS12
LYZL6	0.00289378	0.654878	0.9976911039041528	1	24	Ex_L2/3-IT_PRSS12
AC008870.3	0.00285878	0.0161775	0.9977190244407916	1	24	Ex_L2/3-IT_PRSS12
TMEM238L	0.00284799	-0.264587	0.9977276382239371	1	24	Ex_L2/3-IT_PRSS12
LY6G6C	0.00284637	-0.253462	0.9977289253409816	1	24	Ex_L2/3-IT_PRSS12
PLA2G12B	0.00279537	-0.0417693	0.9977696180444178	1	24	Ex_L2/3-IT_PRSS12
U62317.4	0.00278445	-0.501297	0.9977783308381253	1	24	Ex_L2/3-IT_PRSS12
AC008735.4	0.00276497	-0.211455	0.9977938752548289	1	24	Ex_L2/3-IT_PRSS12
AL137186.2	0.00276088	-0.377986	0.997797	1	24	Ex_L2/3-IT_PRSS12
AC106782.1	0.00272799	0.268327	0.9978233799461568	1	24	Ex_L2/3-IT_PRSS12
CATSPER1	0.00271906	-0.315931	0.9978305085968585	1	24	Ex_L2/3-IT_PRSS12
S1PR4	0.00271831	0.109273	0.9978311026510915	1	24	Ex_L2/3-IT_PRSS12
SMPD2	0.00267401	-0.0755515	0.9978664488801054	1	24	Ex_L2/3-IT_PRSS12
AC008115.4	0.00260204	0.0226083	0.9979238741350188	1	24	Ex_L2/3-IT_PRSS12
AL157871.2	0.00257933	0.882946	0.9979419927952806	1	24	Ex_L2/3-IT_PRSS12
NPBWR1	0.00257809	0.496902	0.997943	1	24	Ex_L2/3-IT_PRSS12
AL355537.1	0.00257685	0.386692	0.9979439729767945	1	24	Ex_L2/3-IT_PRSS12
AC008687.4	0.00257635	0.210724	0.9979443690130988	1	24	Ex_L2/3-IT_PRSS12
AL358176.1	0.00257611	0.266243	0.9979445670312511	1	24	Ex_L2/3-IT_PRSS12
AC110609.1	0.00253714	0.151704	0.9979756558827304	1	24	Ex_L2/3-IT_PRSS12
SLC34A1	0.00249992	-0.1377	0.9980053586099451	1	24	Ex_L2/3-IT_PRSS12
AC005523.1	0.00244978	-0.144176	0.9980453582869546	1	24	Ex_L2/3-IT_PRSS12
AC005616.1	0.00238178	-0.0556512	0.9980996152824133	1	24	Ex_L2/3-IT_PRSS12
AC006372.1	0.00235684	-0.342196	0.9981195161169052	1	24	Ex_L2/3-IT_PRSS12
TPSB2	0.00235163	-0.142092	0.9981236745003801	1	24	Ex_L2/3-IT_PRSS12
OXT	0.00234617	-0.299102	0.9981280309021703	1	24	Ex_L2/3-IT_PRSS12
AC116348.3	0.0023005	-0.0722967	0.9981644662647702	1	24	Ex_L2/3-IT_PRSS12
AC080188.1	0.00229752	-0.235147	0.998167	1	24	Ex_L2/3-IT_PRSS12
AC048337.1	0.00226836	-0.0485092	0.99819	1	24	Ex_L2/3-IT_PRSS12
RAB41	0.00224379	0.415294	0.9982097134459272	1	24	Ex_L2/3-IT_PRSS12
AL355385.1	0.00223461	0.136577	0.998217	1	24	Ex_L2/3-IT_PRSS12
TCL1B	0.00222791	-0.141752	0.9982223866180555	1	24	Ex_L2/3-IT_PRSS12
IFNA5	0.00222071	-0.290139	0.998228	1	24	Ex_L2/3-IT_PRSS12
TAS2R39	0.00220359	-1.38204	0.998242	1	24	Ex_L2/3-IT_PRSS12
LINC00293	0.00220309	-1.17579	0.9982421884504026	1	24	Ex_L2/3-IT_PRSS12
KLHL38	0.00215929	0.0070897	0.9982771386871295	1	24	Ex_L2/3-IT_PRSS12
FARP1-AS1	0.00212839	-0.225944	0.9983017919722521	1	24	Ex_L2/3-IT_PRSS12
AC108451.2	0.00208955	0.306121	0.9983327818470125	1	24	Ex_L2/3-IT_PRSS12
KRT34	0.00208682	-0.0389836	0.9983349600491676	1	24	Ex_L2/3-IT_PRSS12
AL512643.1	0.00208533	-0.132553	0.998336	1	24	Ex_L2/3-IT_PRSS12
KCNQ1DN	0.00208459	-1.10812	0.9983367422145762	1	24	Ex_L2/3-IT_PRSS12
AC134980.3	0.00208359	-0.566141	0.9983375342880939	1	24	Ex_L2/3-IT_PRSS12
AC011611.3	0.0020831	-0.782186	0.9983379303248534	1	24	Ex_L2/3-IT_PRSS12
FCRLB	0.0020831	-0.174578	0.9983379303248534	1	24	Ex_L2/3-IT_PRSS12
AC074029.3	0.0020213	0.118267	0.9983872369045725	1	24	Ex_L2/3-IT_PRSS12
GIP	0.00196447	0.00370759	0.9984325831218839	1	24	Ex_L2/3-IT_PRSS12
BX470209.1	0.00175612	0.419669	0.9985988196244758	1	24	Ex_L2/3-IT_PRSS12
AC009097.4	0.00175513	0.434535	0.9986	1	24	Ex_L2/3-IT_PRSS12
CALR3	0.00175116	0.224102	0.9986027799945755	1	24	Ex_L2/3-IT_PRSS12
FAM47C	0.00172783	-0.473048	0.998621	1	24	Ex_L2/3-IT_PRSS12
TNFSF13	0.00172286	-1.10701	0.9986253541047975	1	24	Ex_L2/3-IT_PRSS12
MT4	0.00166355	-0.170522	0.9986726805324097	1	24	Ex_L2/3-IT_PRSS12
LRRC25	0.00166243	-0.295505	0.998674	1	24	Ex_L2/3-IT_PRSS12
HLA-DMB	0.00163923	-0.468808	0.9986920863492753	1	24	Ex_L2/3-IT_PRSS12
MTFP1	0.00163116	-0.338195	0.9986985219519787	1	24	Ex_L2/3-IT_PRSS12
SENP3-EIF4A1	0.00160572	1.00057	0.9987188188533651	1	24	Ex_L2/3-IT_PRSS12
ATG10-AS1	0.00160448	0.403031	0.99872	1	24	Ex_L2/3-IT_PRSS12
CTAGE9	0.00160349	0.275149	0.9987206010203559	1	24	Ex_L2/3-IT_PRSS12
AL589743.2	0.00159952	-0.175608	0.9987237693172442	1	24	Ex_L2/3-IT_PRSS12
AL133319.1	0.00159679	-0.562391	0.9987259475213666	1	24	Ex_L2/3-IT_PRSS12
LINC01838	0.00159406	-1.56245	0.9987281257254984	1	24	Ex_L2/3-IT_PRSS12
LINC01219	0.00142356	-0.0318085	0.9988641644925844	1	24	Ex_L2/3-IT_PRSS12
AL391361.2	0.00141487	-0.236604	0.9988710951439356	1	24	Ex_L2/3-IT_PRSS12
LINC01160	0.00140867	-0.409416	0.9988760456092387	1	24	Ex_L2/3-IT_PRSS12
GPAM	0.00134278	-0.159996	0.9989286195533891	1	24	Ex_L2/3-IT_PRSS12
PYROXD2	0.00130878	-0.309535	0.9989557481064417	1	24	Ex_L2/3-IT_PRSS12
AC097110.1	0.00127267	0.680312	0.9989845598192165	1	24	Ex_L2/3-IT_PRSS12
AC108673.2	0.00126075	0.254166	0.998994	1	24	Ex_L2/3-IT_PRSS12
AC092354.2	0.00125914	0.248302	0.9989953518356848	1	24	Ex_L2/3-IT_PRSS12
APOBEC3D	0.00125455	-0.101184	0.9989990151807663	1	24	Ex_L2/3-IT_PRSS12
MIA	0.0012471	-0.38218	0.9990049557404028	1	24	Ex_L2/3-IT_PRSS12
ROPN1L-AS1	0.00124661	-0.341361	0.9990053517777139	1	24	Ex_L2/3-IT_PRSS12
AC090377.1	0.00124462	-0.435984	0.9990069359269605	1	24	Ex_L2/3-IT_PRSS12
LINC01739	0.00121831	-0.875318	0.9990279259048467	1	24	Ex_L2/3-IT_PRSS12
AC099398.1	0.00121261	-0.573929	0.999032	1	24	Ex_L2/3-IT_PRSS12
AC000403.1	0.00119585	-0.0490967	0.9990458465940465	1	24	Ex_L2/3-IT_PRSS12
AL135923.1	0.00115937	-0.0453007	0.9990749553388515	1	24	Ex_L2/3-IT_PRSS12
AC093567.1	0.00115292	-0.119263	0.9990801038244564	1	24	Ex_L2/3-IT_PRSS12
AC025048.1	0.00111718	0.287995	0.9991086185146485	1	24	Ex_L2/3-IT_PRSS12
AL160408.6	0.00111668	0.251216	0.9991090145520204	1	24	Ex_L2/3-IT_PRSS12
C10orf91	0.00111619	0.192583	0.9991094105893925	1	24	Ex_L2/3-IT_PRSS12
S100A8	0.00111594	0.168009	0.9991096086080786	1	24	Ex_L2/3-IT_PRSS12
LINC01153	0.00111569	0.0657052	0.9991098066267649	1	24	Ex_L2/3-IT_PRSS12
AC012615.5	0.0011147	0.0406708	0.9991105987015101	1	24	Ex_L2/3-IT_PRSS12
PAGE4	0.00111122	-0.425128	0.9991133709631256	1	24	Ex_L2/3-IT_PRSS12
HOXB-AS1	0.00111073	-1.08099	0.999114	1	24	Ex_L2/3-IT_PRSS12
SPINT3	0.00110775	-0.760087	0.9991161432247517	1	24	Ex_L2/3-IT_PRSS12
LINC00308	0.00110701	-1.55099	0.9991167372808158	1	24	Ex_L2/3-IT_PRSS12
AP001626.1	0.00109683	-0.143179	0.9991248560470746	1	24	Ex_L2/3-IT_PRSS12
CCL16	0.00106271	0.0506256	0.9991520836175013	1	24	Ex_L2/3-IT_PRSS12
AC113607.1	0.00104906	-0.00431481	0.9991629746459503	1	24	Ex_L2/3-IT_PRSS12
SLC17A3	0.0010436	-0.100287	0.9991673310573737	1	24	Ex_L2/3-IT_PRSS12
GJA4	0.00101704	-0.730295	0.9991885190587388	1	24	Ex_L2/3-IT_PRSS12
AC120049.1	0.000950777	0.0522417	0.9992413900552627	1	24	Ex_L2/3-IT_PRSS12
C6orf223	0.000934397	0.343226	0.999254	1	24	Ex_L2/3-IT_PRSS12
AL133279.1	0.000930426	0.1547	0.999258	1	24	Ex_L2/3-IT_PRSS12
CTXND2	0.000910075	-0.0248607	0.9992738651259547	1	24	Ex_L2/3-IT_PRSS12
LINC02148	0.000892454	-0.335921	0.999288	1	24	Ex_L2/3-IT_PRSS12
CLCNKB	0.000879797	-0.540895	0.9992980234110334	1	24	Ex_L2/3-IT_PRSS12
AC015660.1	0.000873593	0.469534	0.9993029738793673	1	24	Ex_L2/3-IT_PRSS12
HPR	0.00083438	-0.298608	0.9993342608398509	1	24	Ex_L2/3-IT_PRSS12
AC068473.4	0.000832395	0.0717276	0.9993358449897765	1	24	Ex_L2/3-IT_PRSS12
AC022915.2	0.000789956	-0.0382561	0.9993697061950507	1	24	Ex_L2/3-IT_PRSS12
AL031283.3	0.000782759	0.424608	0.9993754487387495	1	24	Ex_L2/3-IT_PRSS12
HS3ST6	0.000778788	0.221229	0.9993786170387351	1	24	Ex_L2/3-IT_PRSS12
AC012355.1	0.000774569	-0.129831	0.9993819833574805	1	24	Ex_L2/3-IT_PRSS12
C4orf17	0.000768613	-0.0473545	0.9993867358074928	1	24	Ex_L2/3-IT_PRSS12
AC136443.3	0.000767868	0.0716694	0.9993873298637459	1	24	Ex_L2/3-IT_PRSS12
LINC02098	0.000764642	0.131402	0.99939	1	24	Ex_L2/3-IT_PRSS12
S100A12	0.000762656	-0.192326	0.9993914882575269	1	24	Ex_L2/3-IT_PRSS12
AC010761.4	0.000760671	-0.144317	0.999393	1	24	Ex_L2/3-IT_PRSS12
AC099063.1	0.000750992	-0.550968	0.9994007951389059	1	24	Ex_L2/3-IT_PRSS12
AL158211.2	0.000747021	-0.718631	0.9994039634389684	1	24	Ex_L2/3-IT_PRSS12
AC012615.4	0.000629136	0.136541	0.9994980223511402	1	24	Ex_L2/3-IT_PRSS12
P2RY10	0.000627895	-0.256514	0.9994990124449918	1	24	Ex_L2/3-IT_PRSS12
AL162574.2	0.000627647	0.132892	0.9994992104637623	1	24	Ex_L2/3-IT_PRSS12
C16orf54	0.000624917	-0.492527	0.9995013886702391	1	24	Ex_L2/3-IT_PRSS12
LINC01518	0.000622683	-0.495865	0.9995031708391775	1	24	Ex_L2/3-IT_PRSS12
RNF26	0.000587442	-0.102588	0.9995312895049718	1	24	Ex_L2/3-IT_PRSS12
AL139280.1	0.000579996	0.190315	0.9995372300682436	1	24	Ex_L2/3-IT_PRSS12
AP000679.1	0.000572799	0.443238	0.9995429726127638	1	24	Ex_L2/3-IT_PRSS12
AC079801.1	0.000565726	0.0555111	0.999549	1	24	Ex_L2/3-IT_PRSS12
AC140725.1	0.000503805	-0.554374	0.9995980218338063	1	24	Ex_L2/3-IT_PRSS12
AC084083.1	0.000476505	-0.297517	0.9996198039002294	1	24	Ex_L2/3-IT_PRSS12
LINC02321	0.000470549	-0.158202	0.9996245563511236	1	24	Ex_L2/3-IT_PRSS12
AC144831.1	0.000465833	-0.266901	0.9996283187080909	1	24	Ex_L2/3-IT_PRSS12
PADI1	0.000423271	-0.158455	0.9996622789305546	1	24	Ex_L2/3-IT_PRSS12
AC018521.2	0.000378226	-0.125141	0.999698	1	24	Ex_L2/3-IT_PRSS12
AC004702.1	0.00033194	-0.0643009	0.9997351498472143	1	24	Ex_L2/3-IT_PRSS12
LINC01151	0.000310845	0.053774	0.9997519814451487	1	24	Ex_L2/3-IT_PRSS12
ANHX	0.000291115	0.183383	0.9997677239397872	1	24	Ex_L2/3-IT_PRSS12
AC004923.4	0.000288633	0.114986	0.9997697041277986	1	24	Ex_L2/3-IT_PRSS12
LINC02513	0.000275976	-0.697954	0.9997798030866785	1	24	Ex_L2/3-IT_PRSS12
AQP5	0.000269523	-0.466126	0.9997849515755328	1	24	Ex_L2/3-IT_PRSS12
PDILT	0.000242968	-0.433248	0.9998061395874486	1	24	Ex_L2/3-IT_PRSS12
AC018716.1	0.000205741	-0.174237	0.9998358424081178	1	24	Ex_L2/3-IT_PRSS12
AC023813.1	0.000144813	0.52371	0.9998844560250855	1	24	Ex_L2/3-IT_PRSS12
AC010463.2	0.000143076	0.395967	0.9998858421567373	1	24	Ex_L2/3-IT_PRSS12
AC004771.1	0.000142827	0.0442233	0.9998860401755447	1	24	Ex_L2/3-IT_PRSS12
PLA2G2A	0.000142083	0.147524	0.999887	1	24	Ex_L2/3-IT_PRSS12
AL355592.1	0.000141587	0.0788104	0.9998870302695819	1	24	Ex_L2/3-IT_PRSS12
TNFRSF10A-AS1	0.000141338	0.0775721	0.9998872282883895	1	24	Ex_L2/3-IT_PRSS12
NKX2-1-AS1	0.000139849	-0.289517	0.9998884164012345	1	24	Ex_L2/3-IT_PRSS12
LYPD4	0.000138857	-0.236516	0.9998892084764646	1	24	Ex_L2/3-IT_PRSS12
AP002770.1	0.000137119	-0.382314	0.9998905946081176	1	24	Ex_L2/3-IT_PRSS12
FLNB-AS1	0.00012198	0.00808679	0.999903	1	24	Ex_L2/3-IT_PRSS12
AP000781.1	6.0555863e-05	-0.226679	0.9999516834105219	1	24	Ex_L2/3-IT_PRSS12
CABP5	5.584045e-05	-0.347542	0.9999554457678952	1	24	Ex_L2/3-IT_PRSS12
AL096677.1	5.0380495e-05	-0.123555	0.9999598021816971	1	24	Ex_L2/3-IT_PRSS12
AC124319.3	4.2935102e-05	-0.230876	0.9999657427459744	1	24	Ex_L2/3-IT_PRSS12
TMED1	1.0671731e-05	-0.0733688	0.9999914851911935	1	24	Ex_L2/3-IT_PRSS12
AL355922.1	0	0	1	1	24	Ex_L2/3-IT_PRSS12
AP000424.2	0	0	1	1	24	Ex_L2/3-IT_PRSS12
AF111167.1	-2.12194e-05	-0.309494	0.9999830693917927	1	24	Ex_L2/3-IT_PRSS12
IL13	-3.27597e-05	0.373025	0.9999738615171563	1	24	Ex_L2/3-IT_PRSS12
AL592309.2	-5.85704e-05	0.0341038	0.9999532675609948	1	24	Ex_L2/3-IT_PRSS12
G6PC	-6.70085e-05	-0.0663993	0.9999465349214866	1	24	Ex_L2/3-IT_PRSS12
DUOX2	-0.000116893	-0.0633647	0.9999067331409579	1	24	Ex_L2/3-IT_PRSS12
LINC02085	-0.000203259	-0.0697123	0.999838	1	24	Ex_L2/3-IT_PRSS12
CCL15-CCL14	-0.000206237	-0.0181971	0.9998354463705074	1	24	Ex_L2/3-IT_PRSS12
LINC00572	-0.000287516	-0.153266	0.9997705952124042	1	24	Ex_L2/3-IT_PRSS12
LINC01962	-0.00034224	0.404338	0.9997269320670888	1	24	Ex_L2/3-IT_PRSS12
LINC00358	-0.000343233	0.268597	0.9997261399918975	1	24	Ex_L2/3-IT_PRSS12
AC245140.1	-0.000343233	0.316239	0.9997261399918975	1	24	Ex_L2/3-IT_PRSS12
LINC01857	-0.000343729	0.103909	0.9997257439543019	1	24	Ex_L2/3-IT_PRSS12
C1QTNF9-AS1	-0.000343977	0.122514	0.9997255459355042	1	24	Ex_L2/3-IT_PRSS12
AL049646.2	-0.000344722	-0.0277915	0.999725	1	24	Ex_L2/3-IT_PRSS12
GHSR	-0.000344722	0.219196	0.999725	1	24	Ex_L2/3-IT_PRSS12
AC142391.1	-0.000345218	-0.240759	0.9997245558415156	1	24	Ex_L2/3-IT_PRSS12
LINC02173	-0.000347204	-0.178425	0.999723	1	24	Ex_L2/3-IT_PRSS12
AP000769.3	-0.000350926	-0.609529	0.99972	1	24	Ex_L2/3-IT_PRSS12
FOXD2	-0.000351174	-1.16416	0.9997198033903768	1	24	Ex_L2/3-IT_PRSS12
AC092919.1	-0.000351671	-0.635329	0.9997194073527824	1	24	Ex_L2/3-IT_PRSS12
POU4F2	-0.000352167	-0.742548	0.9997190113151879	1	24	Ex_L2/3-IT_PRSS12
AL451042.1	-0.000352912	-1.40395	0.9997184172587965	1	24	Ex_L2/3-IT_PRSS12
AC022966.1	-0.000410862	-0.261009	0.9996721798701662	1	24	Ex_L2/3-IT_PRSS12
AC002094.3	-0.000423147	0.143979	0.9996623779399504	1	24	Ex_L2/3-IT_PRSS12
KLK2	-0.000429847	-0.174791	0.9996570314325813	1	24	Ex_L2/3-IT_PRSS12
AC006967.2	-0.000486929	-10.9386	0.9996114871111972	1	24	Ex_L2/3-IT_PRSS12
AC009336.1	-0.000486929	-13.2108	0.9996114871111972	1	24	Ex_L2/3-IT_PRSS12
HOXA10-AS	-0.000486929	-11.0991	0.9996114871111972	1	24	Ex_L2/3-IT_PRSS12
AL355097.1	-0.000486929	-11.2161	0.9996114871111972	1	24	Ex_L2/3-IT_PRSS12
AC106739.2	-0.000486929	-11.8612	0.9996114871111972	1	24	Ex_L2/3-IT_PRSS12
AC136285.2	-0.000486929	-11.1334	0.9996114871111972	1	24	Ex_L2/3-IT_PRSS12
AC136475.7	-0.000486929	-11.773	0.9996114871111972	1	24	Ex_L2/3-IT_PRSS12
TRGJP1	-0.000486929	-12.4559	0.9996114871111972	1	24	Ex_L2/3-IT_PRSS12
LINC02178	-0.000486929	-12.005	0.9996114871111972	1	24	Ex_L2/3-IT_PRSS12
EDDM3A	-0.000486929	-11.6499	0.9996114871111972	1	24	Ex_L2/3-IT_PRSS12
AC018761.3	-0.000486929	-11.3396	0.9996114871111972	1	24	Ex_L2/3-IT_PRSS12
SLAMF9	-0.000486929	-9.8961	0.9996114871111972	1	24	Ex_L2/3-IT_PRSS12
CT45A10	-0.000486929	-11.2772	0.9996114871111972	1	24	Ex_L2/3-IT_PRSS12
AC091832.1	-0.000486929	-11.4904	0.9996114871111972	1	24	Ex_L2/3-IT_PRSS12
AC011509.1	-0.000486929	-12.2263	0.9996114871111972	1	24	Ex_L2/3-IT_PRSS12
LINC02090	-0.000486929	-13.7601	0.9996114871111972	1	24	Ex_L2/3-IT_PRSS12
BPESC1	-0.000486929	-12.1342	0.9996114871111972	1	24	Ex_L2/3-IT_PRSS12
AC011604.2	-0.000552448	-0.265844	0.9995592101525691	1	24	Ex_L2/3-IT_PRSS12
LINC01733	-0.000557536	-0.195226	0.9995551507676005	1	24	Ex_L2/3-IT_PRSS12
LINC02209	-0.000589303	-0.611822	0.9995298043641581	1	24	Ex_L2/3-IT_PRSS12
OR2AE1	-0.000589551	-0.68273	0.9995296063453829	1	24	Ex_L2/3-IT_PRSS12
PIP	-0.000630377	-0.429577	0.9994970322572891	1	24	Ex_L2/3-IT_PRSS12
LINC01242	-0.000658669	-0.409017	0.9994744581177005	1	24	Ex_L2/3-IT_PRSS12
AMHR2	-0.000673312	0.482336	0.9994627750105336	1	24	Ex_L2/3-IT_PRSS12
CASP14	-0.000686713	0.0472496	0.9994520819972953	1	24	Ex_L2/3-IT_PRSS12
AC108467.1	-0.000688699	-0.039913	0.9994504978471943	1	24	Ex_L2/3-IT_PRSS12
AL133456.1	-0.000688947	-0.0622238	0.9994502998284318	1	24	Ex_L2/3-IT_PRSS12
CYP4F8	-0.000722948	0.0400449	0.9994231712582974	1	24	Ex_L2/3-IT_PRSS12
NLRP11	-0.000761416	0.204275	0.9993924783512866	1	24	Ex_L2/3-IT_PRSS12
AL121781.1	-0.000782139	-0.374379	0.9993759437856216	1	24	Ex_L2/3-IT_PRSS12
CDKN2B	-0.00078735	-0.685113	0.9993717853919034	1	24	Ex_L2/3-IT_PRSS12
AP005135.1	-0.000831278	0.0471324	0.9993367360741107	1	24	Ex_L2/3-IT_PRSS12
AC009093.6	-0.000832271	-0.12118	0.9993359439991469	1	24	Ex_L2/3-IT_PRSS12
AP000696.1	-0.000832271	-0.11948	0.9993359439991469	1	24	Ex_L2/3-IT_PRSS12
HIST1H2BK	-0.000832519	-0.0200674	0.999336	1	24	Ex_L2/3-IT_PRSS12
TREM1	-0.000834008	-0.55585	0.9993345578679618	1	24	Ex_L2/3-IT_PRSS12
AL121845.3	-0.000834256	-0.0927726	0.9993343598492211	1	24	Ex_L2/3-IT_PRSS12
F9	-0.000834256	-0.272698	0.9993343598492211	1	24	Ex_L2/3-IT_PRSS12
AC096736.1	-0.000834753	-0.28377	0.9993339638117401	1	24	Ex_L2/3-IT_PRSS12
AC100781.1	-0.000836986	-0.529759	0.9993321816430776	1	24	Ex_L2/3-IT_PRSS12
NTN3	-0.000838227	-0.739281	0.9993311915493777	1	24	Ex_L2/3-IT_PRSS12
HBG1	-0.000838724	-0.65648	0.999331	1	24	Ex_L2/3-IT_PRSS12
AL449983.1	-0.000839716	-1.54575	0.99933	1	24	Ex_L2/3-IT_PRSS12
IL31	-0.000839716	-0.756456	0.99933	1	24	Ex_L2/3-IT_PRSS12
AL121990.1	-0.00085014	0.277205	0.9993216866499106	1	24	Ex_L2/3-IT_PRSS12
AL139246.1	-0.000902382	-0.0956711	0.9992800037065273	1	24	Ex_L2/3-IT_PRSS12
AC003043.2	-0.000912557	-0.198772	0.9992718849386825	1	24	Ex_L2/3-IT_PRSS12
FARSA-AS1	-0.000973485	-0.00317777	0.9992232713425839	1	24	Ex_L2/3-IT_PRSS12
SPEM2	-0.000973857	-12.6757	0.9992229743145106	1	24	Ex_L2/3-IT_PRSS12
TRBJ2-3	-0.000973857	-12.4804	0.9992229743145106	1	24	Ex_L2/3-IT_PRSS12
AC008125.1	-0.000973857	-13.9369	0.9992229743145106	1	24	Ex_L2/3-IT_PRSS12
AC009166.1	-0.000973857	-13.512	0.9992229743145106	1	24	Ex_L2/3-IT_PRSS12
HOXA2	-0.000973857	-12.3686	0.9992229743145106	1	24	Ex_L2/3-IT_PRSS12
LINC00165	-0.000973857	-12.0192	0.9992229743145106	1	24	Ex_L2/3-IT_PRSS12
AC025265.3	-0.000973857	-11.344	0.9992229743145106	1	24	Ex_L2/3-IT_PRSS12
BX072566.1	-0.000973857	-11.9941	0.9992229743145106	1	24	Ex_L2/3-IT_PRSS12
AL161668.3	-0.000973857	-13.8251	0.9992229743145106	1	24	Ex_L2/3-IT_PRSS12
AC113208.3	-0.000973857	-12.1762	0.9992229743145106	1	24	Ex_L2/3-IT_PRSS12
BX470209.2	-0.000973857	-12.1741	0.9992229743145106	1	24	Ex_L2/3-IT_PRSS12
AP001782.1	-0.000973857	-12.2328	0.9992229743145106	1	24	Ex_L2/3-IT_PRSS12
FAM138E	-0.000973857	-13.2447	0.9992229743145106	1	24	Ex_L2/3-IT_PRSS12
AC010894.4	-0.000973857	-13.0955	0.9992229743145106	1	24	Ex_L2/3-IT_PRSS12
LINC01326	-0.000973857	-12.2789	0.9992229743145106	1	24	Ex_L2/3-IT_PRSS12
AC103702.2	-0.000973857	-12.447	0.9992229743145106	1	24	Ex_L2/3-IT_PRSS12
LINC02230	-0.000973857	-11.3138	0.9992229743145106	1	24	Ex_L2/3-IT_PRSS12
HIST1H4L	-0.000973857	-12.6474	0.9992229743145106	1	24	Ex_L2/3-IT_PRSS12
AC007159.1	-0.000973857	-11.988	0.9992229743145106	1	24	Ex_L2/3-IT_PRSS12
HOXC13-AS	-0.000973857	-12.9528	0.9992229743145106	1	24	Ex_L2/3-IT_PRSS12
CDH23-AS1	-0.000973857	-12.9957	0.9992229743145106	1	24	Ex_L2/3-IT_PRSS12
AC008808.2	-0.000973857	-12.5175	0.9992229743145106	1	24	Ex_L2/3-IT_PRSS12
AL162591.2	-0.000973857	-13.1962	0.9992229743145106	1	24	Ex_L2/3-IT_PRSS12
AC010485.1	-0.000973857	-12.9527	0.9992229743145106	1	24	Ex_L2/3-IT_PRSS12
HOXD4	-0.000973857	-12.9931	0.9992229743145106	1	24	Ex_L2/3-IT_PRSS12
AC006482.1	-0.000973857	-12.4363	0.9992229743145106	1	24	Ex_L2/3-IT_PRSS12
AP000851.2	-0.000973857	-13.1531	0.9992229743145106	1	24	Ex_L2/3-IT_PRSS12
DEFB126	-0.000973857	-11.9246	0.9992229743145106	1	24	Ex_L2/3-IT_PRSS12
AL355994.3	-0.000973857	-13.5987	0.9992229743145106	1	24	Ex_L2/3-IT_PRSS12
AL450468.1	-0.000973857	-12.3774	0.9992229743145106	1	24	Ex_L2/3-IT_PRSS12
Z98259.1	-0.000973857	-11.9303	0.9992229743145106	1	24	Ex_L2/3-IT_PRSS12
AC015818.9	-0.000973857	-12.0743	0.9992229743145106	1	24	Ex_L2/3-IT_PRSS12
SCYGR1	-0.000973857	-11.6822	0.9992229743145106	1	24	Ex_L2/3-IT_PRSS12
AL022329.3	-0.000973857	-11.7653	0.9992229743145106	1	24	Ex_L2/3-IT_PRSS12
FOXR2	-0.000973857	-11.8451	0.9992229743145106	1	24	Ex_L2/3-IT_PRSS12
TRAV17	-0.000973857	-12.9125	0.9992229743145106	1	24	Ex_L2/3-IT_PRSS12
AC023490.1	-0.000973857	-12.6147	0.9992229743145106	1	24	Ex_L2/3-IT_PRSS12
AP005233.1	-0.000973857	-12.2916	0.9992229743145106	1	24	Ex_L2/3-IT_PRSS12
GATA6-AS1	-0.000973857	-12.293	0.9992229743145106	1	24	Ex_L2/3-IT_PRSS12
AC100848.1	-0.000973857	-13.2839	0.9992229743145106	1	24	Ex_L2/3-IT_PRSS12
AC011473.4	-0.000973857	-12.2258	0.9992229743145106	1	24	Ex_L2/3-IT_PRSS12
AC171558.1	-0.000973857	-12.2558	0.9992229743145106	1	24	Ex_L2/3-IT_PRSS12
AL139384.1	-0.00098031	-1.15765	0.9992178258279223	1	24	Ex_L2/3-IT_PRSS12
KCNJ2-AS1	-0.000986639	-0.773262	0.9992127763507231	1	24	Ex_L2/3-IT_PRSS12
POU4F1	-0.00099123	-1.3567	0.9992091130045395	1	24	Ex_L2/3-IT_PRSS12
PMF1	-0.0010328	-0.186886	0.9991759448709427	1	24	Ex_L2/3-IT_PRSS12
FAM166A	-0.00104012	0.264169	0.9991701033192014	1	24	Ex_L2/3-IT_PRSS12
SOCS1	-0.00104583	-0.294855	0.9991655488890611	1	24	Ex_L2/3-IT_PRSS12
AC078864.1	-0.00106022	-0.310185	0.9991540638044804	1	24	Ex_L2/3-IT_PRSS12
IFI30	-0.00108182	-1.2079	0.9991368361779387	1	24	Ex_L2/3-IT_PRSS12
LRRC57	-0.00108802	-0.0687849	0.9991318857106157	1	24	Ex_L2/3-IT_PRSS12
FAM111B	-0.00114585	-0.308417	0.9990857473567982	1	24	Ex_L2/3-IT_PRSS12
AC005609.2	-0.00117066	0.37632	0.9990659454891356	1	24	Ex_L2/3-IT_PRSS12
AC005277.1	-0.00117885	0.00524476	0.9990594108729326	1	24	Ex_L2/3-IT_PRSS12
AL110115.2	-0.00118208	0.0194723	0.9990568366302033	1	24	Ex_L2/3-IT_PRSS12
SUCNR1	-0.00119424	-0.850113	0.9990471337153889	1	24	Ex_L2/3-IT_PRSS12
AC244100.2	-0.00120566	-1.06521	0.9990380248567117	1	24	Ex_L2/3-IT_PRSS12
NPHS2	-0.00122861	0.140591	0.9990197081304046	1	24	Ex_L2/3-IT_PRSS12
AC005823.2	-0.0012512	-0.110987	0.9990016884325958	1	24	Ex_L2/3-IT_PRSS12
AL022323.5	-0.00125294	-0.127732	0.9990003023020162	1	24	Ex_L2/3-IT_PRSS12
MYCNUT	-0.0012677	0.00259333	0.998989	1	24	Ex_L2/3-IT_PRSS12
AL354694.1	-0.00127862	-0.254972	0.9989798073716564	1	24	Ex_L2/3-IT_PRSS12
OR2M7	-0.00131858	0.0530945	0.9989479263702173	1	24	Ex_L2/3-IT_PRSS12
Z98747.1	-0.00132032	-0.0747562	0.9989465402397577	1	24	Ex_L2/3-IT_PRSS12
LINC02411	-0.00132081	-0.100932	0.9989461442024841	1	24	Ex_L2/3-IT_PRSS12
LYZL2	-0.00132081	-0.262961	0.9989461442024841	1	24	Ex_L2/3-IT_PRSS12
AS3MT	-0.00132106	-0.157164	0.9989459461838475	1	24	Ex_L2/3-IT_PRSS12
AL136528.1	-0.00132305	-0.335145	0.9989443620347561	1	24	Ex_L2/3-IT_PRSS12
PRNT	-0.00132702	-0.850334	0.9989411937365862	1	24	Ex_L2/3-IT_PRSS12
LINC01854	-0.00140941	-0.545113	0.998875	1	24	Ex_L2/3-IT_PRSS12
QRSL1	-0.00142976	-0.122652	0.998859	1	24	Ex_L2/3-IT_PRSS12
CASR	-0.00145768	-0.752713	0.9988369369345392	1	24	Ex_L2/3-IT_PRSS12
IL2RA	-0.00145979	-0.128667	0.9988352537764497	1	24	Ex_L2/3-IT_PRSS12
TRAV23DV6	-0.00146079	-13.6908	0.9988344617020564	1	24	Ex_L2/3-IT_PRSS12
PRAMEF33	-0.00146079	-12.6459	0.9988344617020564	1	24	Ex_L2/3-IT_PRSS12
REG3A	-0.00146079	-12.8557	0.9988344617020564	1	24	Ex_L2/3-IT_PRSS12
PRAMEF15	-0.00146079	-12.9953	0.9988344617020564	1	24	Ex_L2/3-IT_PRSS12
AL713965.1	-0.00146079	-13.2311	0.9988344617020564	1	24	Ex_L2/3-IT_PRSS12
OBP2A	-0.00146079	-13.1651	0.9988344617020564	1	24	Ex_L2/3-IT_PRSS12
GJD3	-0.00146079	-12.6231	0.9988344617020564	1	24	Ex_L2/3-IT_PRSS12
OPN1MW	-0.00146079	-12.4257	0.9988344617020564	1	24	Ex_L2/3-IT_PRSS12
AL391832.3	-0.00146079	-13.0519	0.9988344617020564	1	24	Ex_L2/3-IT_PRSS12
KRTAP20-2	-0.00146079	-12.7435	0.9988344617020564	1	24	Ex_L2/3-IT_PRSS12
AC098869.2	-0.00146079	-13.6252	0.9988344617020564	1	24	Ex_L2/3-IT_PRSS12
AC091163.1	-0.00146079	-13.3243	0.9988344617020564	1	24	Ex_L2/3-IT_PRSS12
HOXC12	-0.00146079	-13.5	0.9988344617020564	1	24	Ex_L2/3-IT_PRSS12
AC079349.1	-0.00146079	-12.9137	0.9988344617020564	1	24	Ex_L2/3-IT_PRSS12
LINC01526	-0.00146079	-13.2548	0.9988344617020564	1	24	Ex_L2/3-IT_PRSS12
TRAV27	-0.00146079	-12.8805	0.9988344617020564	1	24	Ex_L2/3-IT_PRSS12
LINC02041	-0.00146079	-12.8691	0.9988344617020564	1	24	Ex_L2/3-IT_PRSS12
TRDV2	-0.00146079	-13.1424	0.9988344617020564	1	24	Ex_L2/3-IT_PRSS12
TRERNA1	-0.00146079	-13.1122	0.9988344617020564	1	24	Ex_L2/3-IT_PRSS12
CST9	-0.00146079	-13.8686	0.9988344617020564	1	24	Ex_L2/3-IT_PRSS12
AC021785.1	-0.00146079	-13.3896	0.9988344617020564	1	24	Ex_L2/3-IT_PRSS12
AC024619.2	-0.00146079	-13.9469	0.9988344617020564	1	24	Ex_L2/3-IT_PRSS12
LINC02171	-0.00146079	-13.9355	0.9988344617020564	1	24	Ex_L2/3-IT_PRSS12
AC005281.1	-0.00146079	-12.8198	0.9988344617020564	1	24	Ex_L2/3-IT_PRSS12
TRAJ43	-0.00146079	-12.998	0.9988344617020564	1	24	Ex_L2/3-IT_PRSS12
TRAJ41	-0.00146079	-13.3866	0.9988344617020564	1	24	Ex_L2/3-IT_PRSS12
PRAC1	-0.00146079	-12.5727	0.9988344617020564	1	24	Ex_L2/3-IT_PRSS12
AL353651.2	-0.00146079	-12.797	0.9988344617020564	1	24	Ex_L2/3-IT_PRSS12
KRT75	-0.00146079	-13.386	0.9988344617020564	1	24	Ex_L2/3-IT_PRSS12
AC040170.1	-0.00146079	-12.6102	0.9988344617020564	1	24	Ex_L2/3-IT_PRSS12
CCL8	-0.00146079	-12.3939	0.9988344617020564	1	24	Ex_L2/3-IT_PRSS12
OR10J5	-0.00146079	-13.5373	0.9988344617020564	1	24	Ex_L2/3-IT_PRSS12
AC026462.3	-0.00146079	-12.978	0.9988344617020564	1	24	Ex_L2/3-IT_PRSS12
AC120498.3	-0.00146079	-12.7437	0.9988344617020564	1	24	Ex_L2/3-IT_PRSS12
GATA3-AS1	-0.00146079	-13.6379	0.9988344617020564	1	24	Ex_L2/3-IT_PRSS12
AL035541.1	-0.00146079	-12.8099	0.9988344617020564	1	24	Ex_L2/3-IT_PRSS12
AP000477.2	-0.00146079	-14.1405	0.9988344617020564	1	24	Ex_L2/3-IT_PRSS12
LINC02557	-0.00146079	-12.9679	0.9988344617020564	1	24	Ex_L2/3-IT_PRSS12
AL450469.1	-0.00146079	-13.4203	0.9988344617020564	1	24	Ex_L2/3-IT_PRSS12
AC129507.3	-0.00146079	-12.4345	0.9988344617020564	1	24	Ex_L2/3-IT_PRSS12
KRTAP19-3	-0.00146079	-12.7961	0.9988344617020564	1	24	Ex_L2/3-IT_PRSS12
CLDN8	-0.00146079	-12.9145	0.9988344617020564	1	24	Ex_L2/3-IT_PRSS12
UGT2B10	-0.00146079	-12.733	0.9988344617020564	1	24	Ex_L2/3-IT_PRSS12
IGLV11-55	-0.00146079	-12.5165	0.9988344617020564	1	24	Ex_L2/3-IT_PRSS12
BPIFB6	-0.00146079	-12.5936	0.9988344617020564	1	24	Ex_L2/3-IT_PRSS12
IL36RN	-0.00146079	-12.8204	0.9988344617020564	1	24	Ex_L2/3-IT_PRSS12
OPN1MW3	-0.00146079	-13.3123	0.9988344617020564	1	24	Ex_L2/3-IT_PRSS12
AC022098.2	-0.00146079	-12.5491	0.9988344617020564	1	24	Ex_L2/3-IT_PRSS12
SPEM3	-0.00146079	-13.8596	0.9988344617020564	1	24	Ex_L2/3-IT_PRSS12
AL590068.1	-0.00146079	-13.1598	0.9988344617020564	1	24	Ex_L2/3-IT_PRSS12
VCX2	-0.00146079	-12.6195	0.9988344617020564	1	24	Ex_L2/3-IT_PRSS12
OR52M1	-0.00146079	-12.3457	0.9988344617020564	1	24	Ex_L2/3-IT_PRSS12
LINC00556	-0.00146079	-12.7735	0.9988344617020564	1	24	Ex_L2/3-IT_PRSS12
AL732372.1	-0.00146079	-13.1453	0.9988344617020564	1	24	Ex_L2/3-IT_PRSS12
AC136616.3	-0.00146079	-13.0195	0.9988344617020564	1	24	Ex_L2/3-IT_PRSS12
PRM1	-0.00146079	-13.2411	0.9988344617020564	1	24	Ex_L2/3-IT_PRSS12
LINC00442	-0.00146079	-13.2116	0.9988344617020564	1	24	Ex_L2/3-IT_PRSS12
AC209005.1	-0.00146079	-13.1784	0.9988344617020564	1	24	Ex_L2/3-IT_PRSS12
GPR42	-0.00146079	-13.7252	0.9988344617020564	1	24	Ex_L2/3-IT_PRSS12
AL121974.1	-0.00146079	-12.0547	0.9988344617020564	1	24	Ex_L2/3-IT_PRSS12
TRAJ54	-0.00146079	-14.3905	0.9988344617020564	1	24	Ex_L2/3-IT_PRSS12
GPR50-AS1	-0.00146079	-12.8965	0.9988344617020564	1	24	Ex_L2/3-IT_PRSS12
IGHGP	-0.00146079	-14.3925	0.9988344617020564	1	24	Ex_L2/3-IT_PRSS12
HIST1H2AM	-0.00146079	-13.7396	0.9988344617020564	1	24	Ex_L2/3-IT_PRSS12
AL391361.3	-0.00146079	-13.2727	0.9988344617020564	1	24	Ex_L2/3-IT_PRSS12
AC096920.1	-0.00146079	-13.3618	0.9988344617020564	1	24	Ex_L2/3-IT_PRSS12
AC011676.4	-0.00146079	-12.6656	0.9988344617020564	1	24	Ex_L2/3-IT_PRSS12
AC008555.1	-0.00146079	-13.6624	0.9988344617020564	1	24	Ex_L2/3-IT_PRSS12
LINC02379	-0.00146079	-13.3438	0.9988344617020564	1	24	Ex_L2/3-IT_PRSS12
OR7G3	-0.00146079	-12.6933	0.9988344617020564	1	24	Ex_L2/3-IT_PRSS12
AC011352.1	-0.00146079	-12.9627	0.9988344617020564	1	24	Ex_L2/3-IT_PRSS12
TRGV8	-0.00146079	-13.3676	0.9988344617020564	1	24	Ex_L2/3-IT_PRSS12
AC091891.1	-0.00146079	-13.4473	0.9988344617020564	1	24	Ex_L2/3-IT_PRSS12
TRAJ6	-0.00146079	-12.1603	0.9988344617020564	1	24	Ex_L2/3-IT_PRSS12
LINC00408	-0.00146079	-12.8725	0.9988344617020564	1	24	Ex_L2/3-IT_PRSS12
NPL	-0.00151129	-0.390219	0.998794	1	24	Ex_L2/3-IT_PRSS12
PRR19	-0.00157743	0.0624357	0.9987413929690511	1	24	Ex_L2/3-IT_PRSS12
IRGC	-0.00165685	0.0995977	0.9986780270328968	1	24	Ex_L2/3-IT_PRSS12
AC107959.2	-0.00167149	-0.244345	0.9986663439393169	1	24	Ex_L2/3-IT_PRSS12
AC010531.7	-0.00168092	-0.49981	0.9986588192351284	1	24	Ex_L2/3-IT_PRSS12
MIR217HG	-0.00168725	-0.452584	0.9986537697626479	1	24	Ex_L2/3-IT_PRSS12
AC011313.1	-0.00170251	0.0161282	0.998642	1	24	Ex_L2/3-IT_PRSS12
AP006333.1	-0.0017447	-0.00969944	0.9986079284757564	1	24	Ex_L2/3-IT_PRSS12
CYP4F22	-0.00176704	-0.298311	0.9985901068103784	1	24	Ex_L2/3-IT_PRSS12
LINC01659	-0.00177374	-0.497996	0.9985847603109018	1	24	Ex_L2/3-IT_PRSS12
DLG1-AS1	-0.00178689	-0.621368	0.9985742653306328	1	24	Ex_L2/3-IT_PRSS12
HASPIN	-0.00180762	-0.282935	0.9985577307867477	1	24	Ex_L2/3-IT_PRSS12
AC084026.1	-0.00180861	-0.278637	0.9985569387128047	1	24	Ex_L2/3-IT_PRSS12
LINC02032	-0.00181159	-1.06632	0.998555	1	24	Ex_L2/3-IT_PRSS12
EDARADD	-0.00191781	-0.0992782	0.9984698105879216	1	24	Ex_L2/3-IT_PRSS12
OR2A5	-0.00193555	-0.74978	0.9984556522693242	1	24	Ex_L2/3-IT_PRSS12
OLIG3	-0.00194771	-14.25	0.9984459493659505	1	24	Ex_L2/3-IT_PRSS12
AC006205.1	-0.00194771	-14.3449	0.9984459493659505	1	24	Ex_L2/3-IT_PRSS12
TRAJ56	-0.00194771	-13.7127	0.9984459493659505	1	24	Ex_L2/3-IT_PRSS12
AL008733.1	-0.00194771	-14.6327	0.9984459493659505	1	24	Ex_L2/3-IT_PRSS12
LINC00385	-0.00194771	-13.7086	0.9984459493659505	1	24	Ex_L2/3-IT_PRSS12
OR8H2	-0.00194771	-14.2544	0.9984459493659505	1	24	Ex_L2/3-IT_PRSS12
OR5P3	-0.00194771	-12.9581	0.9984459493659505	1	24	Ex_L2/3-IT_PRSS12
AL731557.1	-0.00194771	-13.1253	0.9984459493659505	1	24	Ex_L2/3-IT_PRSS12
XAGE1A	-0.00194771	-13.3077	0.9984459493659505	1	24	Ex_L2/3-IT_PRSS12
RAX	-0.00194771	-14.4771	0.9984459493659505	1	24	Ex_L2/3-IT_PRSS12
APOBEC3B	-0.00194771	-14.3772	0.9984459493659505	1	24	Ex_L2/3-IT_PRSS12
OR5P2	-0.00194771	-12.9838	0.9984459493659505	1	24	Ex_L2/3-IT_PRSS12
AC015911.2	-0.00194771	-14.1334	0.9984459493659505	1	24	Ex_L2/3-IT_PRSS12
LINC01874	-0.00194771	-13.0568	0.9984459493659505	1	24	Ex_L2/3-IT_PRSS12
FOXA2	-0.00194771	-13.9014	0.9984459493659505	1	24	Ex_L2/3-IT_PRSS12
TAAR9	-0.00194771	-12.8697	0.9984459493659505	1	24	Ex_L2/3-IT_PRSS12
AC007403.1	-0.00194771	-13.2743	0.9984459493659505	1	24	Ex_L2/3-IT_PRSS12
AC008808.1	-0.00194771	-13.5612	0.9984459493659505	1	24	Ex_L2/3-IT_PRSS12
DEFB104A	-0.00194771	-14.4097	0.9984459493659505	1	24	Ex_L2/3-IT_PRSS12
HIST1H2BI	-0.00194771	-14.2386	0.9984459493659505	1	24	Ex_L2/3-IT_PRSS12
HIST1H3I	-0.00194771	-14.1231	0.9984459493659505	1	24	Ex_L2/3-IT_PRSS12
AL139420.1	-0.00194771	-13.185	0.9984459493659505	1	24	Ex_L2/3-IT_PRSS12
TRAJ34	-0.00194771	-13.3771	0.9984459493659505	1	24	Ex_L2/3-IT_PRSS12
BMP10	-0.00194771	-13.3956	0.9984459493659505	1	24	Ex_L2/3-IT_PRSS12
AP001610.2	-0.00194771	-13.6623	0.9984459493659505	1	24	Ex_L2/3-IT_PRSS12
AL450468.2	-0.00194771	-14.0072	0.9984459493659505	1	24	Ex_L2/3-IT_PRSS12
TRBV27	-0.00194771	-13.3179	0.9984459493659505	1	24	Ex_L2/3-IT_PRSS12
KIR3DL3	-0.00194771	-13.2664	0.9984459493659505	1	24	Ex_L2/3-IT_PRSS12
AL137076.1	-0.00194771	-13.3481	0.9984459493659505	1	24	Ex_L2/3-IT_PRSS12
NKX1-1	-0.00194771	-12.9065	0.9984459493659505	1	24	Ex_L2/3-IT_PRSS12
AL109924.2	-0.00194771	-13.3911	0.9984459493659505	1	24	Ex_L2/3-IT_PRSS12
AC100791.2	-0.00194771	-13.5467	0.9984459493659505	1	24	Ex_L2/3-IT_PRSS12
KRT7-AS	-0.00194771	-12.8555	0.9984459493659505	1	24	Ex_L2/3-IT_PRSS12
KRTAP2-3	-0.00194771	-13.7941	0.9984459493659505	1	24	Ex_L2/3-IT_PRSS12
HELT	-0.00194771	-13.4278	0.9984459493659505	1	24	Ex_L2/3-IT_PRSS12
SCYGR2	-0.00194771	-13.3176	0.9984459493659505	1	24	Ex_L2/3-IT_PRSS12
AC025271.3	-0.00194771	-14.4231	0.9984459493659505	1	24	Ex_L2/3-IT_PRSS12
AC107079.1	-0.00194771	-13.5615	0.9984459493659505	1	24	Ex_L2/3-IT_PRSS12
AC099654.1	-0.00194771	-12.9574	0.9984459493659505	1	24	Ex_L2/3-IT_PRSS12
HOXB5	-0.00194771	-14.6458	0.9984459493659505	1	24	Ex_L2/3-IT_PRSS12
HOXB4	-0.00194771	-14.3556	0.9984459493659505	1	24	Ex_L2/3-IT_PRSS12
AC107892.1	-0.00194771	-15.3436	0.9984459493659505	1	24	Ex_L2/3-IT_PRSS12
AL390719.2	-0.00194771	-13.2739	0.9984459493659505	1	24	Ex_L2/3-IT_PRSS12
AC127496.4	-0.00194771	-12.7239	0.9984459493659505	1	24	Ex_L2/3-IT_PRSS12
TRGJP	-0.00194771	-14.5417	0.9984459493659505	1	24	Ex_L2/3-IT_PRSS12
CTAGE4	-0.00194771	-13.9812	0.9984459493659505	1	24	Ex_L2/3-IT_PRSS12
SRY	-0.00194771	-14.387	0.9984459493659505	1	24	Ex_L2/3-IT_PRSS12
KRTAP21-1	-0.00194771	-13.3244	0.9984459493659505	1	24	Ex_L2/3-IT_PRSS12
TRAV36DV7	-0.00194771	-13.0019	0.9984459493659505	1	24	Ex_L2/3-IT_PRSS12
KRTAP19-7	-0.00194771	-14.0853	0.9984459493659505	1	24	Ex_L2/3-IT_PRSS12
CYMP-AS1	-0.00194771	-12.7212	0.9984459493659505	1	24	Ex_L2/3-IT_PRSS12
REG1B	-0.00194771	-13.1277	0.9984459493659505	1	24	Ex_L2/3-IT_PRSS12
AC079031.1	-0.00194771	-13.7425	0.9984459493659505	1	24	Ex_L2/3-IT_PRSS12
IGLCOR22-1	-0.00194771	-13.1075	0.9984459493659505	1	24	Ex_L2/3-IT_PRSS12
HNRNPCL1	-0.00194771	-13.0427	0.9984459493659505	1	24	Ex_L2/3-IT_PRSS12
AL929554.1	-0.00194771	-13.4239	0.9984459493659505	1	24	Ex_L2/3-IT_PRSS12
AC068134.1	-0.00194771	-13.4435	0.9984459493659505	1	24	Ex_L2/3-IT_PRSS12
TRBJ2-2P	-0.00194771	-13.1736	0.9984459493659505	1	24	Ex_L2/3-IT_PRSS12
AL031593.1	-0.00194771	-14.7004	0.9984459493659505	1	24	Ex_L2/3-IT_PRSS12
RNASE3	-0.00194771	-14.5729	0.9984459493659505	1	24	Ex_L2/3-IT_PRSS12
SPATA31D3	-0.00194771	-13.816	0.9984459493659505	1	24	Ex_L2/3-IT_PRSS12
AC011193.1	-0.00194771	-13.6949	0.9984459493659505	1	24	Ex_L2/3-IT_PRSS12
AL050402.1	-0.00194771	-12.751	0.9984459493659505	1	24	Ex_L2/3-IT_PRSS12
OR4B1	-0.00194771	-12.8671	0.9984459493659505	1	24	Ex_L2/3-IT_PRSS12
AC012531.1	-0.00194771	-13.1365	0.9984459493659505	1	24	Ex_L2/3-IT_PRSS12
OR4K14	-0.00194771	-12.985	0.9984459493659505	1	24	Ex_L2/3-IT_PRSS12
AC015468.2	-0.00194771	-13.6476	0.9984459493659505	1	24	Ex_L2/3-IT_PRSS12
AC016877.3	-0.00194771	-13.2207	0.9984459493659505	1	24	Ex_L2/3-IT_PRSS12
AC092941.1	-0.00194771	-14.347	0.9984459493659505	1	24	Ex_L2/3-IT_PRSS12
SPANXC	-0.00194771	-13.4738	0.9984459493659505	1	24	Ex_L2/3-IT_PRSS12
KRTAP19-6	-0.00194771	-13.7229	0.9984459493659505	1	24	Ex_L2/3-IT_PRSS12
AC141257.2	-0.00194771	-13.5418	0.9984459493659505	1	24	Ex_L2/3-IT_PRSS12
LINC01154	-0.00194771	-13.3093	0.9984459493659505	1	24	Ex_L2/3-IT_PRSS12
TRBJ2-5	-0.00194771	-13.481	0.9984459493659505	1	24	Ex_L2/3-IT_PRSS12
AL606970.2	-0.00194771	-13.005	0.9984459493659505	1	24	Ex_L2/3-IT_PRSS12
KRTAP16-1	-0.00194771	-13.0582	0.9984459493659505	1	24	Ex_L2/3-IT_PRSS12
KRTAP5-6	-0.00194771	-13.245	0.9984459493659505	1	24	Ex_L2/3-IT_PRSS12
TRBV7-1	-0.00194771	-12.9387	0.9984459493659505	1	24	Ex_L2/3-IT_PRSS12
PPBP	-0.00194771	-14.1322	0.9984459493659505	1	24	Ex_L2/3-IT_PRSS12
AC019103.1	-0.00194771	-14.5473	0.9984459493659505	1	24	Ex_L2/3-IT_PRSS12
AC090286.1	-0.00194771	-13.443	0.9984459493659505	1	24	Ex_L2/3-IT_PRSS12
AP002754.2	-0.00194771	-13.1444	0.9984459493659505	1	24	Ex_L2/3-IT_PRSS12
TRBV5-4	-0.00194771	-13.129	0.9984459493659505	1	24	Ex_L2/3-IT_PRSS12
LINC02491	-0.00194771	-13.4731	0.9984459493659505	1	24	Ex_L2/3-IT_PRSS12
AC021146.12	-0.00194771	-14.4387	0.9984459493659505	1	24	Ex_L2/3-IT_PRSS12
UGT2B11	-0.00194771	-13.7464	0.9984459493659505	1	24	Ex_L2/3-IT_PRSS12
REG3G	-0.00194771	-13.3506	0.9984459493659505	1	24	Ex_L2/3-IT_PRSS12
LINC00428	-0.00194771	-13.2252	0.9984459493659505	1	24	Ex_L2/3-IT_PRSS12
PRAMEF11	-0.00194771	-14.0504	0.9984459493659505	1	24	Ex_L2/3-IT_PRSS12
AC140118.1	-0.00194771	-13.7053	0.9984459493659505	1	24	Ex_L2/3-IT_PRSS12
AC117500.3	-0.00194771	-14.8877	0.9984459493659505	1	24	Ex_L2/3-IT_PRSS12
LINC02162	-0.00194771	-13.8268	0.9984459493659505	1	24	Ex_L2/3-IT_PRSS12
HIST1H2BO	-0.00194771	-13.5393	0.9984459493659505	1	24	Ex_L2/3-IT_PRSS12
AC106799.1	-0.00194771	-13.1006	0.9984459493659505	1	24	Ex_L2/3-IT_PRSS12
AC104169.1	-0.00194771	-14.4156	0.9984459493659505	1	24	Ex_L2/3-IT_PRSS12
HOXB6	-0.00194771	-14.8405	0.9984459493659505	1	24	Ex_L2/3-IT_PRSS12
AP001189.3	-0.00194771	-14.5069	0.9984459493659505	1	24	Ex_L2/3-IT_PRSS12
NPBWR2	-0.00194771	-12.7737	0.9984459493659505	1	24	Ex_L2/3-IT_PRSS12
AL450990.1	-0.00194771	-13.7946	0.9984459493659505	1	24	Ex_L2/3-IT_PRSS12
MAGEA4-AS1	-0.00194771	-13.1696	0.9984459493659505	1	24	Ex_L2/3-IT_PRSS12
AL022313.3	-0.00194771	-12.9629	0.9984459493659505	1	24	Ex_L2/3-IT_PRSS12
AL355526.1	-0.00194771	-12.9384	0.9984459493659505	1	24	Ex_L2/3-IT_PRSS12
AC074389.2	-0.00194771	-13.3797	0.9984459493659505	1	24	Ex_L2/3-IT_PRSS12
AC009623.2	-0.00194771	-12.9869	0.9984459493659505	1	24	Ex_L2/3-IT_PRSS12
TLX1	-0.00194771	-13.75	0.9984459493659505	1	24	Ex_L2/3-IT_PRSS12
LINC00415	-0.00194771	-13.2028	0.9984459493659505	1	24	Ex_L2/3-IT_PRSS12
PHOX2B	-0.00194771	-14.0366	0.9984459493659505	1	24	Ex_L2/3-IT_PRSS12
OR6B3	-0.00194771	-13.6006	0.9984459493659505	1	24	Ex_L2/3-IT_PRSS12
AP000532.2	-0.00194771	-13.5992	0.9984459493659505	1	24	Ex_L2/3-IT_PRSS12
LINC01475	-0.00194771	-12.9885	0.9984459493659505	1	24	Ex_L2/3-IT_PRSS12
GSC2	-0.00194771	-13.3322	0.9984459493659505	1	24	Ex_L2/3-IT_PRSS12
LINC02205	-0.00194771	-13.2171	0.9984459493659505	1	24	Ex_L2/3-IT_PRSS12
GET4	-0.00199859	-0.17499	0.9984053555890388	1	24	Ex_L2/3-IT_PRSS12
NCR3	-0.00200504	0.0973176	0.9984002071103086	1	24	Ex_L2/3-IT_PRSS12
LINC01038	-0.00202341	-0.1996	0.9983855537481341	1	24	Ex_L2/3-IT_PRSS12
AC117500.2	-0.00203756	-0.518029	0.9983742666992627	1	24	Ex_L2/3-IT_PRSS12
AC115102.1	-0.00210978	-0.257974	0.998317	1	24	Ex_L2/3-IT_PRSS12
PBK	-0.00212765	-0.095151	0.9983023860273355	1	24	Ex_L2/3-IT_PRSS12
AL592431.2	-0.00213484	0.364831	0.998297	1	24	Ex_L2/3-IT_PRSS12
AC084756.1	-0.00213757	0.0456866	0.998294	1	24	Ex_L2/3-IT_PRSS12
CEACAM6	-0.00214403	0.113879	0.9982893168157209	1	24	Ex_L2/3-IT_PRSS12
TAS2R1	-0.00214787	-0.0712214	0.9982862475312415	1	24	Ex_L2/3-IT_PRSS12
LINC01467	-0.00215048	0.0356829	0.998284	1	24	Ex_L2/3-IT_PRSS12
AC007953.1	-0.0021542	-0.0640463	0.9982811980632822	1	24	Ex_L2/3-IT_PRSS12
AC103855.1	-0.00215519	-0.181628	0.99828	1	24	Ex_L2/3-IT_PRSS12
LINC00533	-0.00215668	-0.115685	0.9982792178797875	1	24	Ex_L2/3-IT_PRSS12
AC137761.1	-0.00216214	-0.456192	0.9982748614761365	1	24	Ex_L2/3-IT_PRSS12
RASSF1-AS1	-0.00216934	-0.09149	0.9982691189441298	1	24	Ex_L2/3-IT_PRSS12
LINC01979	-0.00217455	-1.41997	0.9982649605589394	1	24	Ex_L2/3-IT_PRSS12
AC099811.2	-0.002198	-0.0901189	0.9982462478261679	1	24	Ex_L2/3-IT_PRSS12
GALP	-0.00224144	-0.3092	0.9982115946198865	1	24	Ex_L2/3-IT_PRSS12
AP003774.1	-0.00225049	0.0275657	0.9982043669515709	1	24	Ex_L2/3-IT_PRSS12
AC239798.2	-0.0022742	-0.54863	0.9981854562036627	1	24	Ex_L2/3-IT_PRSS12
AC084864.1	-0.00229368	-0.0852087	0.9981699117676633	1	24	Ex_L2/3-IT_PRSS12
AC003092.1	-0.0022969	-0.34416	0.9981673375299214	1	24	Ex_L2/3-IT_PRSS12
AC087190.2	-0.0022974	-0.397712	0.9981669414933474	1	24	Ex_L2/3-IT_PRSS12
RHOXF2B	-0.00229914	-0.625224	0.998166	1	24	Ex_L2/3-IT_PRSS12
AC068473.2	-0.00230063	-1.04292	0.9981643672556275	1	24	Ex_L2/3-IT_PRSS12
AC080075.1	-0.00230087	-1.01326	0.9981641692373421	1	24	Ex_L2/3-IT_PRSS12
AC092958.2	-0.00230212	-1.93714	0.998163	1	24	Ex_L2/3-IT_PRSS12
AC136618.1	-0.00230236	-1.36105	0.9981629811276324	1	24	Ex_L2/3-IT_PRSS12
AC011484.1	-0.00231651	0.179833	0.9981516940855931	1	24	Ex_L2/3-IT_PRSS12
LINC02289	-0.00232942	0.0605313	0.9981413971352834	1	24	Ex_L2/3-IT_PRSS12
AC010997.5	-0.00233599	0.0166191	0.998136	1	24	Ex_L2/3-IT_PRSS12
TTTY2	-0.00243464	-13.6393	0.998057	1	24	Ex_L2/3-IT_PRSS12
PRAMEF8	-0.00243464	-13.2505	0.998057	1	24	Ex_L2/3-IT_PRSS12
AP001189.1	-0.00243464	-14.8712	0.998057	1	24	Ex_L2/3-IT_PRSS12
AL162231.3	-0.00243464	-14.2637	0.998057	1	24	Ex_L2/3-IT_PRSS12
LINC02010	-0.00243464	-14.8478	0.998057	1	24	Ex_L2/3-IT_PRSS12
AC138907.7	-0.00243464	-13.7677	0.998057	1	24	Ex_L2/3-IT_PRSS12
AL080248.1	-0.00243464	-13.4965	0.998057	1	24	Ex_L2/3-IT_PRSS12
AL354766.2	-0.00243464	-14.7467	0.998057	1	24	Ex_L2/3-IT_PRSS12
TRDV1	-0.00243464	-13.7526	0.998057	1	24	Ex_L2/3-IT_PRSS12
AL033519.3	-0.00243464	-13.8018	0.998057	1	24	Ex_L2/3-IT_PRSS12
KRTAP11-1	-0.00243464	-13.5189	0.998057	1	24	Ex_L2/3-IT_PRSS12
AL389889.1	-0.00243464	-13.5635	0.998057	1	24	Ex_L2/3-IT_PRSS12
AL451042.2	-0.00243464	-13.9454	0.998057	1	24	Ex_L2/3-IT_PRSS12
SPRR2F	-0.00243464	-13.7459	0.998057	1	24	Ex_L2/3-IT_PRSS12
AL139350.1	-0.00243464	-13.4229	0.998057	1	24	Ex_L2/3-IT_PRSS12
TRBV7-9	-0.00243464	-13.3088	0.998057	1	24	Ex_L2/3-IT_PRSS12
AC233724.6	-0.00243464	-13.1777	0.998057	1	24	Ex_L2/3-IT_PRSS12
TEX36-AS1	-0.00243464	-13.7016	0.998057	1	24	Ex_L2/3-IT_PRSS12
AC024651.2	-0.00243464	-13.596	0.998057	1	24	Ex_L2/3-IT_PRSS12
LRRC3C	-0.00243464	-14.4779	0.998057	1	24	Ex_L2/3-IT_PRSS12
AMY1C	-0.00243464	-13.7	0.998057	1	24	Ex_L2/3-IT_PRSS12
TRBV5-1	-0.00243464	-13.3622	0.998057	1	24	Ex_L2/3-IT_PRSS12
AC010768.4	-0.00243464	-14.9918	0.998057	1	24	Ex_L2/3-IT_PRSS12
HIST1H3F	-0.00243464	-14.065	0.998057	1	24	Ex_L2/3-IT_PRSS12
DEFB106B	-0.00243464	-13.489	0.998057	1	24	Ex_L2/3-IT_PRSS12
AL162727.1	-0.00243464	-13.3958	0.998057	1	24	Ex_L2/3-IT_PRSS12
OR52B4	-0.00243464	-14.2978	0.998057	1	24	Ex_L2/3-IT_PRSS12
SSU72P2	-0.00243464	-13.6061	0.998057	1	24	Ex_L2/3-IT_PRSS12
OR10H2	-0.00243464	-14.1187	0.998057	1	24	Ex_L2/3-IT_PRSS12
AC015818.8	-0.00243464	-14.9071	0.998057	1	24	Ex_L2/3-IT_PRSS12
TNFSF12-TNFSF13	-0.00243464	-13.8706	0.998057	1	24	Ex_L2/3-IT_PRSS12
KRTAP10-7	-0.00243464	-13.3885	0.998057	1	24	Ex_L2/3-IT_PRSS12
AC096734.1	-0.00243464	-13.702	0.998057	1	24	Ex_L2/3-IT_PRSS12
AC093702.1	-0.00243464	-15.1311	0.998057	1	24	Ex_L2/3-IT_PRSS12
KRTAP19-8	-0.00243464	-13.5998	0.998057	1	24	Ex_L2/3-IT_PRSS12
CD1C	-0.00243464	-14.3746	0.998057	1	24	Ex_L2/3-IT_PRSS12
LINC00350	-0.00243464	-13.5956	0.998057	1	24	Ex_L2/3-IT_PRSS12
AL441989.1	-0.00243464	-13.894	0.998057	1	24	Ex_L2/3-IT_PRSS12
AP005205.1	-0.00243464	-14.2057	0.998057	1	24	Ex_L2/3-IT_PRSS12
KRT85	-0.00243464	-13.5685	0.998057	1	24	Ex_L2/3-IT_PRSS12
AC004837.3	-0.00243464	-13.7776	0.998057	1	24	Ex_L2/3-IT_PRSS12
IGKV6-21	-0.00243464	-13.673	0.998057	1	24	Ex_L2/3-IT_PRSS12
AC004080.1	-0.00243464	-14.9404	0.998057	1	24	Ex_L2/3-IT_PRSS12
LCN10	-0.00243464	-13.3988	0.998057	1	24	Ex_L2/3-IT_PRSS12
HOTTIP	-0.00243464	-14.0163	0.998057	1	24	Ex_L2/3-IT_PRSS12
AL121759.2	-0.00243464	-14.4538	0.998057	1	24	Ex_L2/3-IT_PRSS12
AC004264.1	-0.00243464	-14.7572	0.998057	1	24	Ex_L2/3-IT_PRSS12
AC025254.1	-0.00243464	-13.7053	0.998057	1	24	Ex_L2/3-IT_PRSS12
TRGV10	-0.00243464	-15.6419	0.998057	1	24	Ex_L2/3-IT_PRSS12
AL590381.1	-0.00243464	-13.4853	0.998057	1	24	Ex_L2/3-IT_PRSS12
SPATA31A5	-0.00243464	-14.1626	0.998057	1	24	Ex_L2/3-IT_PRSS12
AC003685.1	-0.00243464	-13.8662	0.998057	1	24	Ex_L2/3-IT_PRSS12
TRAJ10	-0.00243464	-13.7469	0.998057	1	24	Ex_L2/3-IT_PRSS12
AC117462.1	-0.00243464	-13.9794	0.998057	1	24	Ex_L2/3-IT_PRSS12
AC007861.2	-0.00243464	-13.8603	0.998057	1	24	Ex_L2/3-IT_PRSS12
AC026414.1	-0.00243464	-13.6359	0.998057	1	24	Ex_L2/3-IT_PRSS12
AC005224.2	-0.00243464	-13.6493	0.998057	1	24	Ex_L2/3-IT_PRSS12
TRAJ8	-0.00243464	-13.6514	0.998057	1	24	Ex_L2/3-IT_PRSS12
GZMH	-0.00243464	-15.1799	0.998057	1	24	Ex_L2/3-IT_PRSS12
PRORY	-0.00243464	-13.0199	0.998057	1	24	Ex_L2/3-IT_PRSS12
TRBV6-5	-0.00243464	-13.6466	0.998057	1	24	Ex_L2/3-IT_PRSS12
AC022390.1	-0.00243464	-14.0971	0.998057	1	24	Ex_L2/3-IT_PRSS12
AC005379.1	-0.00243464	-14.2853	0.998057	1	24	Ex_L2/3-IT_PRSS12
FOXI2	-0.00243464	-13.9714	0.998057	1	24	Ex_L2/3-IT_PRSS12
OR5B17	-0.00243464	-13.0045	0.998057	1	24	Ex_L2/3-IT_PRSS12
TRBV29-1	-0.00243464	-13.4857	0.998057	1	24	Ex_L2/3-IT_PRSS12
SSX4	-0.00243464	-13.4692	0.998057	1	24	Ex_L2/3-IT_PRSS12
AC091980.2	-0.00243464	-13.855	0.998057	1	24	Ex_L2/3-IT_PRSS12
FAM71E2	-0.00243464	-14.1454	0.998057	1	24	Ex_L2/3-IT_PRSS12
AL136140.1	-0.00243464	-13.5073	0.998057	1	24	Ex_L2/3-IT_PRSS12
AC103740.2	-0.00243464	-13.9919	0.998057	1	24	Ex_L2/3-IT_PRSS12
AC104445.1	-0.00243464	-14.6415	0.998057	1	24	Ex_L2/3-IT_PRSS12
AP001999.2	-0.00243464	-13.2346	0.998057	1	24	Ex_L2/3-IT_PRSS12
TFF2	-0.00243464	-13.1557	0.998057	1	24	Ex_L2/3-IT_PRSS12
AP001476.3	-0.00243464	-13.4381	0.998057	1	24	Ex_L2/3-IT_PRSS12
AC073188.3	-0.00243464	-13.6573	0.998057	1	24	Ex_L2/3-IT_PRSS12
HIST1H2AD	-0.00243464	-13.297	0.998057	1	24	Ex_L2/3-IT_PRSS12
AP003501.2	-0.00243464	-14.4087	0.998057	1	24	Ex_L2/3-IT_PRSS12
AC008799.2	-0.00243464	-13.6089	0.998057	1	24	Ex_L2/3-IT_PRSS12
AP001048.1	-0.00243464	-13.66	0.998057	1	24	Ex_L2/3-IT_PRSS12
BX322559.1	-0.00243464	-14.2157	0.998057	1	24	Ex_L2/3-IT_PRSS12
TRAJ59	-0.00243464	-14.0594	0.998057	1	24	Ex_L2/3-IT_PRSS12
AC119428.1	-0.00243464	-13.8028	0.998057	1	24	Ex_L2/3-IT_PRSS12
IGLV5-45	-0.00243464	-12.8212	0.998057	1	24	Ex_L2/3-IT_PRSS12
LINC01300	-0.00243464	-14.2797	0.998057	1	24	Ex_L2/3-IT_PRSS12
AC090821.1	-0.00243464	-14.3818	0.998057	1	24	Ex_L2/3-IT_PRSS12
AC009432.1	-0.00243464	-13.1844	0.998057	1	24	Ex_L2/3-IT_PRSS12
AC090696.1	-0.00243464	-13.4838	0.998057	1	24	Ex_L2/3-IT_PRSS12
AC091544.7	-0.00243464	-13.0041	0.998057	1	24	Ex_L2/3-IT_PRSS12
AC117422.1	-0.00243464	-14.1203	0.998057	1	24	Ex_L2/3-IT_PRSS12
TRBV12-1	-0.00243464	-13.3918	0.998057	1	24	Ex_L2/3-IT_PRSS12
AL606534.3	-0.00243464	-13.747	0.998057	1	24	Ex_L2/3-IT_PRSS12
AC013457.1	-0.00243464	-13.1942	0.998057	1	24	Ex_L2/3-IT_PRSS12
TNP2	-0.00243464	-13.6776	0.998057	1	24	Ex_L2/3-IT_PRSS12
IGLVIVOR22-2	-0.00243464	-13.5315	0.998057	1	24	Ex_L2/3-IT_PRSS12
AC069503.3	-0.00243464	-13.8175	0.998057	1	24	Ex_L2/3-IT_PRSS12
Z83839.2	-0.00243464	-13.6229	0.998057	1	24	Ex_L2/3-IT_PRSS12
AC105105.4	-0.00243464	-13.9459	0.998057	1	24	Ex_L2/3-IT_PRSS12
AC105105.2	-0.00243464	-13.684	0.998057	1	24	Ex_L2/3-IT_PRSS12
POTED	-0.00243464	-13.3789	0.998057	1	24	Ex_L2/3-IT_PRSS12
AL365356.5	-0.00243464	-14.8346	0.998057	1	24	Ex_L2/3-IT_PRSS12
MAGEB4	-0.00243464	-13.2977	0.998057	1	24	Ex_L2/3-IT_PRSS12
IGKV3D-11	-0.00243464	-13.7106	0.998057	1	24	Ex_L2/3-IT_PRSS12
IGKV6D-21	-0.00243464	-13.7499	0.998057	1	24	Ex_L2/3-IT_PRSS12
LINC01043	-0.00243464	-13.7082	0.998057	1	24	Ex_L2/3-IT_PRSS12
AL008723.2	-0.00243464	-13.347	0.998057	1	24	Ex_L2/3-IT_PRSS12
UBD	-0.00243464	-14.2438	0.998057	1	24	Ex_L2/3-IT_PRSS12
AC010745.1	-0.00243464	-13.4384	0.998057	1	24	Ex_L2/3-IT_PRSS12
AC118653.1	-0.00243464	-14.2325	0.998057	1	24	Ex_L2/3-IT_PRSS12
OR51S1	-0.00243464	-13.3833	0.998057	1	24	Ex_L2/3-IT_PRSS12
AL355989.1	-0.00243464	-13.5863	0.998057	1	24	Ex_L2/3-IT_PRSS12
AC092925.1	-0.00243464	-14.1409	0.998057	1	24	Ex_L2/3-IT_PRSS12
TAAR8	-0.00243464	-13.3213	0.998057	1	24	Ex_L2/3-IT_PRSS12
SIGLEC5	-0.00243464	-13.5775	0.998057	1	24	Ex_L2/3-IT_PRSS12
AC021097.2	-0.00243464	-14.0469	0.998057	1	24	Ex_L2/3-IT_PRSS12
AC092134.1	-0.00247994	0.0952149	0.9980212990746928	1	24	Ex_L2/3-IT_PRSS12
SIRPD	-0.00249905	0.0238206	0.9980060516736133	1	24	Ex_L2/3-IT_PRSS12
LINC02541	-0.00252759	-0.571552	0.9979832795824495	1	24	Ex_L2/3-IT_PRSS12
AC060814.3	-0.00254074	-0.859549	0.9979727846192477	1	24	Ex_L2/3-IT_PRSS12
AC090621.1	-0.00256047	-0.792216	0.9979570421751031	1	24	Ex_L2/3-IT_PRSS12
C21orf91-OT1	-0.00257424	-0.492937	0.9979460521673976	1	24	Ex_L2/3-IT_PRSS12
ATP11A-AS1	-0.00261656	-0.204393	0.9979122900741005	1	24	Ex_L2/3-IT_PRSS12
AC233702.5	-0.00265503	-0.297999	0.9978815972652544	1	24	Ex_L2/3-IT_PRSS12
RNU6ATAC35P	-0.00270764	-0.211233	0.9978396174285626	1	24	Ex_L2/3-IT_PRSS12
PTGDR2	-0.00274561	-0.212132	0.9978093206633383	1	24	Ex_L2/3-IT_PRSS12
AC092723.3	-0.00277651	0.411185	0.9977846674155335	1	24	Ex_L2/3-IT_PRSS12
NEUROD4	-0.00277874	0.0621526	0.9977828852531233	1	24	Ex_L2/3-IT_PRSS12
TRIM31	-0.00277949	0.0322817	0.997782	1	24	Ex_L2/3-IT_PRSS12
OR2AP1	-0.00278222	-0.189953	0.9977801130005072	1	24	Ex_L2/3-IT_PRSS12
AL353681.1	-0.00278966	-2.21451	0.9977741724592772	1	24	Ex_L2/3-IT_PRSS12
AC004969.1	-0.00280642	-0.0932907	0.9977608062419614	1	24	Ex_L2/3-IT_PRSS12
AL356417.1	-0.00283136	0.0614066	0.9977409054306787	1	24	Ex_L2/3-IT_PRSS12
IFNA2	-0.00290668	-1.11585	0.9976808069693667	1	24	Ex_L2/3-IT_PRSS12
AC096644.4	-0.00292157	-13.9022	0.9976689258912473	1	24	Ex_L2/3-IT_PRSS12
LINC02059	-0.00292157	-14.3364	0.9976689258912473	1	24	Ex_L2/3-IT_PRSS12
AC044798.2	-0.00292157	-13.771	0.9976689258912473	1	24	Ex_L2/3-IT_PRSS12
AC096541.1	-0.00292157	-13.7889	0.9976689258912473	1	24	Ex_L2/3-IT_PRSS12
SALRNA3	-0.00292157	-14.029	0.9976689258912473	1	24	Ex_L2/3-IT_PRSS12
KCNA10	-0.00292157	-14.2147	0.9976689258912473	1	24	Ex_L2/3-IT_PRSS12
KRT71	-0.00292157	-14.3056	0.9976689258912473	1	24	Ex_L2/3-IT_PRSS12
KRTAP4-9	-0.00292157	-13.6217	0.9976689258912473	1	24	Ex_L2/3-IT_PRSS12
AC021713.1	-0.00292157	-14.1259	0.9976689258912473	1	24	Ex_L2/3-IT_PRSS12
AC099541.1	-0.00292157	-13.9925	0.9976689258912473	1	24	Ex_L2/3-IT_PRSS12
AL451129.1	-0.00292157	-13.688	0.9976689258912473	1	24	Ex_L2/3-IT_PRSS12
UBTFL1	-0.00292157	-14.2668	0.9976689258912473	1	24	Ex_L2/3-IT_PRSS12
OR51T1	-0.00292157	-13.8689	0.9976689258912473	1	24	Ex_L2/3-IT_PRSS12
IL36A	-0.00292157	-13.9577	0.9976689258912473	1	24	Ex_L2/3-IT_PRSS12
AC019055.1	-0.00292157	-13.4793	0.9976689258912473	1	24	Ex_L2/3-IT_PRSS12
AC107959.4	-0.00292157	-15.252	0.9976689258912473	1	24	Ex_L2/3-IT_PRSS12
AC008555.6	-0.00292157	-14.3833	0.9976689258912473	1	24	Ex_L2/3-IT_PRSS12
PICSAR	-0.00292157	-15.2432	0.9976689258912473	1	24	Ex_L2/3-IT_PRSS12
AC171558.3	-0.00292157	-14.0534	0.9976689258912473	1	24	Ex_L2/3-IT_PRSS12
TFF1	-0.00292157	-13.51	0.9976689258912473	1	24	Ex_L2/3-IT_PRSS12
PDHA2	-0.00292157	-14.0981	0.9976689258912473	1	24	Ex_L2/3-IT_PRSS12
HIST1H2AI	-0.00292157	-14.629	0.9976689258912473	1	24	Ex_L2/3-IT_PRSS12
LINC02515	-0.00292157	-13.4364	0.9976689258912473	1	24	Ex_L2/3-IT_PRSS12
LINC01824	-0.00292157	-13.9528	0.9976689258912473	1	24	Ex_L2/3-IT_PRSS12
AC126323.5	-0.00292157	-14.205	0.9976689258912473	1	24	Ex_L2/3-IT_PRSS12
AD000671.2	-0.00292157	-14.1745	0.9976689258912473	1	24	Ex_L2/3-IT_PRSS12
AC106785.2	-0.00292157	-14.0656	0.9976689258912473	1	24	Ex_L2/3-IT_PRSS12
TRAJ19	-0.00292157	-14.1436	0.9976689258912473	1	24	Ex_L2/3-IT_PRSS12
AL442224.1	-0.00292157	-13.6786	0.9976689258912473	1	24	Ex_L2/3-IT_PRSS12
PAGE5	-0.00292157	-13.92	0.9976689258912473	1	24	Ex_L2/3-IT_PRSS12
AP001120.1	-0.00292157	-13.4431	0.9976689258912473	1	24	Ex_L2/3-IT_PRSS12
TRAJ30	-0.00292157	-13.7189	0.9976689258912473	1	24	Ex_L2/3-IT_PRSS12
TRAJ20	-0.00292157	-13.8133	0.9976689258912473	1	24	Ex_L2/3-IT_PRSS12
TTTY4C	-0.00292157	-13.954	0.9976689258912473	1	24	Ex_L2/3-IT_PRSS12
OR2A2	-0.00292157	-13.9774	0.9976689258912473	1	24	Ex_L2/3-IT_PRSS12
TMOD4	-0.00292157	-13.6721	0.9976689258912473	1	24	Ex_L2/3-IT_PRSS12
AC007731.3	-0.00292157	-14.8784	0.9976689258912473	1	24	Ex_L2/3-IT_PRSS12
TRAJ33	-0.00292157	-14.3292	0.9976689258912473	1	24	Ex_L2/3-IT_PRSS12
LINC02051	-0.00292157	-14.62	0.9976689258912473	1	24	Ex_L2/3-IT_PRSS12
C4B-AS1	-0.00292157	-14.2007	0.9976689258912473	1	24	Ex_L2/3-IT_PRSS12
AC068594.2	-0.00292157	-13.5707	0.9976689258912473	1	24	Ex_L2/3-IT_PRSS12
FAM27E5	-0.00292157	-13.5441	0.9976689258912473	1	24	Ex_L2/3-IT_PRSS12
AC106736.1	-0.00292157	-13.3956	0.9976689258912473	1	24	Ex_L2/3-IT_PRSS12
OR4C11	-0.00292157	-13.987	0.9976689258912473	1	24	Ex_L2/3-IT_PRSS12
TRAV13-2	-0.00292157	-14.1258	0.9976689258912473	1	24	Ex_L2/3-IT_PRSS12
AC013733.2	-0.00292157	-13.7092	0.9976689258912473	1	24	Ex_L2/3-IT_PRSS12
AC025437.5	-0.00292157	-14.0483	0.9976689258912473	1	24	Ex_L2/3-IT_PRSS12
AC073094.1	-0.00292157	-14.1764	0.9976689258912473	1	24	Ex_L2/3-IT_PRSS12
HIST3H3	-0.00292157	-13.2816	0.9976689258912473	1	24	Ex_L2/3-IT_PRSS12
AC022915.3	-0.00292157	-14.3492	0.9976689258912473	1	24	Ex_L2/3-IT_PRSS12
AL929601.2	-0.00292157	-13.7681	0.9976689258912473	1	24	Ex_L2/3-IT_PRSS12
IGF2-1	-0.00292157	-15.2502	0.9976689258912473	1	24	Ex_L2/3-IT_PRSS12
AL133351.2	-0.00292157	-14.0196	0.9976689258912473	1	24	Ex_L2/3-IT_PRSS12
TRGJP2	-0.00292157	-15.6007	0.9976689258912473	1	24	Ex_L2/3-IT_PRSS12
AC099552.1	-0.00292157	-14.5177	0.9976689258912473	1	24	Ex_L2/3-IT_PRSS12
KRTAP10-1	-0.00292157	-13.8791	0.9976689258912473	1	24	Ex_L2/3-IT_PRSS12
CCL15	-0.00292157	-14.3076	0.9976689258912473	1	24	Ex_L2/3-IT_PRSS12
OR8B4	-0.00292157	-13.7236	0.9976689258912473	1	24	Ex_L2/3-IT_PRSS12
AC005625.1	-0.00292157	-13.7328	0.9976689258912473	1	24	Ex_L2/3-IT_PRSS12
GUCA2B	-0.00292157	-14.0642	0.9976689258912473	1	24	Ex_L2/3-IT_PRSS12
AMIGO3	-0.00292157	-14.2809	0.9976689258912473	1	24	Ex_L2/3-IT_PRSS12
AC244102.1	-0.00292157	-15.1685	0.9976689258912473	1	24	Ex_L2/3-IT_PRSS12
AC010551.1	-0.00292157	-14.2103	0.9976689258912473	1	24	Ex_L2/3-IT_PRSS12
AL365356.4	-0.00292157	-14.2544	0.9976689258912473	1	24	Ex_L2/3-IT_PRSS12
AC010451.2	-0.00292157	-13.7644	0.9976689258912473	1	24	Ex_L2/3-IT_PRSS12
AC023115.1	-0.00292157	-13.9972	0.9976689258912473	1	24	Ex_L2/3-IT_PRSS12
IGLVIV-59	-0.00292157	-13.7817	0.9976689258912473	1	24	Ex_L2/3-IT_PRSS12
INS	-0.00292157	-13.8092	0.9976689258912473	1	24	Ex_L2/3-IT_PRSS12
IGLCOR22-2	-0.00292157	-13.9294	0.9976689258912473	1	24	Ex_L2/3-IT_PRSS12
LINC02563	-0.00292157	-13.7312	0.9976689258912473	1	24	Ex_L2/3-IT_PRSS12
MT1HL1	-0.00292157	-13.7526	0.9976689258912473	1	24	Ex_L2/3-IT_PRSS12
AC022081.1	-0.00292157	-14.3743	0.9976689258912473	1	24	Ex_L2/3-IT_PRSS12
AC015912.1	-0.00292157	-13.8492	0.9976689258912473	1	24	Ex_L2/3-IT_PRSS12
IGLVV-58	-0.00292157	-14.0474	0.9976689258912473	1	24	Ex_L2/3-IT_PRSS12
AC084116.1	-0.00292157	-13.9095	0.9976689258912473	1	24	Ex_L2/3-IT_PRSS12
AC068672.1	-0.00292157	-13.8428	0.9976689258912473	1	24	Ex_L2/3-IT_PRSS12
PF4V1	-0.00292157	-13.8602	0.9976689258912473	1	24	Ex_L2/3-IT_PRSS12
AC027243.2	-0.00292157	-15.0461	0.9976689258912473	1	24	Ex_L2/3-IT_PRSS12
KRTAP19-5	-0.00292157	-14.2049	0.9976689258912473	1	24	Ex_L2/3-IT_PRSS12
AC092070.1	-0.00292157	-14.0564	0.9976689258912473	1	24	Ex_L2/3-IT_PRSS12
AL035250.2	-0.00292157	-13.9984	0.9976689258912473	1	24	Ex_L2/3-IT_PRSS12
AL590644.3	-0.00292157	-13.9438	0.9976689258912473	1	24	Ex_L2/3-IT_PRSS12
AC092542.1	-0.00292157	-14.0742	0.9976689258912473	1	24	Ex_L2/3-IT_PRSS12
AL357093.1	-0.00296997	0.0154075	0.9976303123909427	1	24	Ex_L2/3-IT_PRSS12
LINC01972	-0.00297319	-0.00190159	0.9976277381577854	1	24	Ex_L2/3-IT_PRSS12
AL391152.1	-0.00298858	0.0893701	0.9976154610461446	1	24	Ex_L2/3-IT_PRSS12
MUC22	-0.00300546	-0.546588	0.9976019958275749	1	24	Ex_L2/3-IT_PRSS12
AC090283.1	-0.00301017	-0.342312	0.9975982334872141	1	24	Ex_L2/3-IT_PRSS12
AC012594.1	-0.00303003	-0.519843	0.9975823920547028	1	24	Ex_L2/3-IT_PRSS12
AL592161.1	-0.0031226	-0.0197526	0.9975085313882999	1	24	Ex_L2/3-IT_PRSS12
AC137723.1	-0.00312433	-0.600706	0.9975071452633952	1	24	Ex_L2/3-IT_PRSS12
ODF4	-0.00314072	-0.545507	0.9974940760860934	1	24	Ex_L2/3-IT_PRSS12
AL161785.2	-0.00314754	0.138129	0.9974886305957492	1	24	Ex_L2/3-IT_PRSS12
PAFAH1B3	-0.00316032	-0.10852	0.9974784326777831	1	24	Ex_L2/3-IT_PRSS12
LINC01192	-0.00323217	-0.114791	0.9974211065252797	1	24	Ex_L2/3-IT_PRSS12
AC073429.2	-0.00326505	0.138294	0.9973948691714758	1	24	Ex_L2/3-IT_PRSS12
AL450311.1	-0.00326605	-0.0856246	0.9973940771004612	1	24	Ex_L2/3-IT_PRSS12
AC105219.3	-0.00326729	-0.124419	0.9973930870116966	1	24	Ex_L2/3-IT_PRSS12
LINC00676	-0.00326803	-0.606323	0.9973924929584398	1	24	Ex_L2/3-IT_PRSS12
AC115618.2	-0.00327051	-0.0274	0.9973905127809275	1	24	Ex_L2/3-IT_PRSS12
AC136475.9	-0.00327572	-1.57722	0.9973863544082039	1	24	Ex_L2/3-IT_PRSS12
LINC02332	-0.00327572	-1.18037	0.9973863544082039	1	24	Ex_L2/3-IT_PRSS12
FP236315.3	-0.00327622	-1.3216	0.9973859583727102	1	24	Ex_L2/3-IT_PRSS12
BIRC6-AS1	-0.00329173	-0.0274876	0.9973735822638544	1	24	Ex_L2/3-IT_PRSS12
MFAP5	-0.00334261	-0.282826	0.9973329886312591	1	24	Ex_L2/3-IT_PRSS12
AL139300.1	-0.0033946	-0.588176	0.9972915039260571	1	24	Ex_L2/3-IT_PRSS12
AL592295.3	-0.00340031	-0.339013	0.9972869495197247	1	24	Ex_L2/3-IT_PRSS12
IFNL2	-0.0034085	-13.8744	0.9972804149368807	1	24	Ex_L2/3-IT_PRSS12
AL136084.3	-0.0034085	-14.9593	0.9972804149368807	1	24	Ex_L2/3-IT_PRSS12
AL354984.2	-0.0034085	-14.5015	0.9972804149368807	1	24	Ex_L2/3-IT_PRSS12
BMP7-AS1	-0.0034085	-15.0949	0.9972804149368807	1	24	Ex_L2/3-IT_PRSS12
AC099677.4	-0.0034085	-14.4707	0.9972804149368807	1	24	Ex_L2/3-IT_PRSS12
NXF2B	-0.0034085	-14.0594	0.9972804149368807	1	24	Ex_L2/3-IT_PRSS12
IGKV3OR2-268	-0.0034085	-14.3306	0.9972804149368807	1	24	Ex_L2/3-IT_PRSS12
IGKV1D-43	-0.0034085	-13.7993	0.9972804149368807	1	24	Ex_L2/3-IT_PRSS12
LINC01070	-0.0034085	-14.1486	0.9972804149368807	1	24	Ex_L2/3-IT_PRSS12
FOXD3	-0.0034085	-15.2763	0.9972804149368807	1	24	Ex_L2/3-IT_PRSS12
AC067945.2	-0.0034085	-14.3128	0.9972804149368807	1	24	Ex_L2/3-IT_PRSS12
TAAR6	-0.0034085	-15.4395	0.9972804149368807	1	24	Ex_L2/3-IT_PRSS12
LINC02222	-0.0034085	-14.0943	0.9972804149368807	1	24	Ex_L2/3-IT_PRSS12
LY6G6D	-0.0034085	-13.6716	0.9972804149368807	1	24	Ex_L2/3-IT_PRSS12
IGLV7-35	-0.0034085	-13.7944	0.9972804149368807	1	24	Ex_L2/3-IT_PRSS12
IGLC2	-0.0034085	-14.2188	0.9972804149368807	1	24	Ex_L2/3-IT_PRSS12
AL732437.1	-0.0034085	-13.7823	0.9972804149368807	1	24	Ex_L2/3-IT_PRSS12
AC068228.1	-0.0034085	-14.7759	0.9972804149368807	1	24	Ex_L2/3-IT_PRSS12
BX005132.2	-0.0034085	-13.8912	0.9972804149368807	1	24	Ex_L2/3-IT_PRSS12
AL359458.1	-0.0034085	-14.1365	0.9972804149368807	1	24	Ex_L2/3-IT_PRSS12
LINC00322	-0.0034085	-15.1308	0.9972804149368807	1	24	Ex_L2/3-IT_PRSS12
AL355537.2	-0.0034085	-14.8391	0.9972804149368807	1	24	Ex_L2/3-IT_PRSS12
HOXD13	-0.0034085	-14.1725	0.9972804149368807	1	24	Ex_L2/3-IT_PRSS12
AL365205.2	-0.0034085	-14.152	0.9972804149368807	1	24	Ex_L2/3-IT_PRSS12
OR10Q1	-0.0034085	-13.8223	0.9972804149368807	1	24	Ex_L2/3-IT_PRSS12
AL662864.1	-0.0034085	-13.8298	0.9972804149368807	1	24	Ex_L2/3-IT_PRSS12
USP17L13	-0.0034085	-14.2936	0.9972804149368807	1	24	Ex_L2/3-IT_PRSS12
AC104241.2	-0.0034085	-14.5317	0.9972804149368807	1	24	Ex_L2/3-IT_PRSS12
GNAT1	-0.0034085	-14.5437	0.9972804149368807	1	24	Ex_L2/3-IT_PRSS12
SSTR5	-0.0034085	-14.1841	0.9972804149368807	1	24	Ex_L2/3-IT_PRSS12
LINC01755	-0.0034085	-14.1818	0.9972804149368807	1	24	Ex_L2/3-IT_PRSS12
AL356311.1	-0.0034085	-14.6752	0.9972804149368807	1	24	Ex_L2/3-IT_PRSS12
MAGEA6	-0.0034085	-14.5638	0.9972804149368807	1	24	Ex_L2/3-IT_PRSS12
AC109462.3	-0.0034085	-14.1235	0.9972804149368807	1	24	Ex_L2/3-IT_PRSS12
LINC01255	-0.0034085	-14.4285	0.9972804149368807	1	24	Ex_L2/3-IT_PRSS12
EVX1	-0.0034085	-13.9364	0.9972804149368807	1	24	Ex_L2/3-IT_PRSS12
HOXA9	-0.0034085	-14.5596	0.9972804149368807	1	24	Ex_L2/3-IT_PRSS12
HOXA11-AS	-0.0034085	-14.5957	0.9972804149368807	1	24	Ex_L2/3-IT_PRSS12
AC018761.4	-0.0034085	-14.0737	0.9972804149368807	1	24	Ex_L2/3-IT_PRSS12
AL357558.1	-0.0034085	-14.0034	0.9972804149368807	1	24	Ex_L2/3-IT_PRSS12
AMY1B	-0.0034085	-14.2354	0.9972804149368807	1	24	Ex_L2/3-IT_PRSS12
KRT33A	-0.0034085	-14.1677	0.9972804149368807	1	24	Ex_L2/3-IT_PRSS12
KRT76	-0.0034085	-14.246	0.9972804149368807	1	24	Ex_L2/3-IT_PRSS12
TRGV7	-0.0034085	-14.2089	0.9972804149368807	1	24	Ex_L2/3-IT_PRSS12
AL391832.1	-0.0034085	-14.2192	0.9972804149368807	1	24	Ex_L2/3-IT_PRSS12
AL357832.1	-0.0034085	-14.1899	0.9972804149368807	1	24	Ex_L2/3-IT_PRSS12
AC108733.1	-0.0034085	-14.2257	0.9972804149368807	1	24	Ex_L2/3-IT_PRSS12
AL773545.1	-0.0034085	-14.3544	0.9972804149368807	1	24	Ex_L2/3-IT_PRSS12
AC005324.2	-0.0034085	-13.6642	0.9972804149368807	1	24	Ex_L2/3-IT_PRSS12
TRAJ31	-0.0034085	-14.4253	0.9972804149368807	1	24	Ex_L2/3-IT_PRSS12
AL162400.1	-0.0034085	-14.4613	0.9972804149368807	1	24	Ex_L2/3-IT_PRSS12
AP001180.1	-0.0034085	-14.5369	0.9972804149368807	1	24	Ex_L2/3-IT_PRSS12
AC039056.1	-0.0034085	-13.8847	0.9972804149368807	1	24	Ex_L2/3-IT_PRSS12
TRAV35	-0.0034085	-14.3721	0.9972804149368807	1	24	Ex_L2/3-IT_PRSS12
LGALS7	-0.0034085	-14.143	0.9972804149368807	1	24	Ex_L2/3-IT_PRSS12
CRCT1	-0.0034085	-13.9233	0.9972804149368807	1	24	Ex_L2/3-IT_PRSS12
SCGB1D1	-0.0034085	-14.5514	0.9972804149368807	1	24	Ex_L2/3-IT_PRSS12
LINC00543	-0.0034085	-14.4116	0.9972804149368807	1	24	Ex_L2/3-IT_PRSS12
OR11L1	-0.0034085	-14.1878	0.9972804149368807	1	24	Ex_L2/3-IT_PRSS12
OR51G2	-0.0034085	-14.3847	0.9972804149368807	1	24	Ex_L2/3-IT_PRSS12
LGALS7B	-0.0034085	-14.4888	0.9972804149368807	1	24	Ex_L2/3-IT_PRSS12
TMEM174	-0.0034085	-14.5752	0.9972804149368807	1	24	Ex_L2/3-IT_PRSS12
CSN2	-0.0034085	-13.8617	0.9972804149368807	1	24	Ex_L2/3-IT_PRSS12
PPP4R3C	-0.0034085	-14.1139	0.9972804149368807	1	24	Ex_L2/3-IT_PRSS12
LYPD2	-0.0034085	-14.1561	0.9972804149368807	1	24	Ex_L2/3-IT_PRSS12
AC090164.4	-0.0034085	-14.8775	0.9972804149368807	1	24	Ex_L2/3-IT_PRSS12
PRSS33	-0.0034085	-14.6764	0.9972804149368807	1	24	Ex_L2/3-IT_PRSS12
AL589987.2	-0.0034085	-14.2983	0.9972804149368807	1	24	Ex_L2/3-IT_PRSS12
TRBV21-1	-0.0034085	-14.1902	0.9972804149368807	1	24	Ex_L2/3-IT_PRSS12
PRKACG	-0.0034085	-14.6405	0.9972804149368807	1	24	Ex_L2/3-IT_PRSS12
TRBV8-1	-0.0034085	-14.1048	0.9972804149368807	1	24	Ex_L2/3-IT_PRSS12
LINC02534	-0.0034085	-14.1792	0.9972804149368807	1	24	Ex_L2/3-IT_PRSS12
GP9	-0.0034085	-14.8015	0.9972804149368807	1	24	Ex_L2/3-IT_PRSS12
AC096721.1	-0.0034085	-13.8669	0.9972804149368807	1	24	Ex_L2/3-IT_PRSS12
AC019209.2	-0.0034085	-14.2803	0.9972804149368807	1	24	Ex_L2/3-IT_PRSS12
AL357874.2	-0.0034085	-14.1752	0.9972804149368807	1	24	Ex_L2/3-IT_PRSS12
AC131274.4	-0.0034085	-14.0338	0.9972804149368807	1	24	Ex_L2/3-IT_PRSS12
LINC02457	-0.0034085	-14.621	0.9972804149368807	1	24	Ex_L2/3-IT_PRSS12
AP003171.3	-0.0034085	-13.8274	0.9972804149368807	1	24	Ex_L2/3-IT_PRSS12
AL161781.2	-0.0034085	-14.0767	0.9972804149368807	1	24	Ex_L2/3-IT_PRSS12
VENTXP1	-0.0034085	-14.6785	0.9972804149368807	1	24	Ex_L2/3-IT_PRSS12
IFNL3	-0.00345007	0.442482	0.9972472469813272	1	24	Ex_L2/3-IT_PRSS12
AC016629.2	-0.00346124	0.0676743	0.9972383361881061	1	24	Ex_L2/3-IT_PRSS12
AC140481.2	-0.00347787	-0.229686	0.9972250690077267	1	24	Ex_L2/3-IT_PRSS12
LINC01936	-0.00349946	-0.498381	0.9972078414761407	1	24	Ex_L2/3-IT_PRSS12
KCNE5	-0.00352229	-0.860116	0.9971896238579487	1	24	Ex_L2/3-IT_PRSS12
XPNPEP2	-0.00358198	-0.323725	0.9971420006347291	1	24	Ex_L2/3-IT_PRSS12
AC093627.1	-0.00360431	0.231663	0.9971241790569233	1	24	Ex_L2/3-IT_PRSS12
BX324167.2	-0.00360816	-0.107253	0.9971211097853346	1	24	Ex_L2/3-IT_PRSS12
ELDR	-0.00368125	-0.150126	0.9970627936332961	1	24	Ex_L2/3-IT_PRSS12
FAM209A	-0.00369949	-0.214967	0.9970482393499077	1	24	Ex_L2/3-IT_PRSS12
AL354714.1	-0.00371922	-0.332113	0.9970324969628589	1	24	Ex_L2/3-IT_PRSS12
AC087516.1	-0.00374615	0.103984	0.9970110120717078	1	24	Ex_L2/3-IT_PRSS12
AC243836.1	-0.00375037	0.315654	0.9970076457755944	1	24	Ex_L2/3-IT_PRSS12
TSHB	-0.00375161	0.0643595	0.9970066556885123	1	24	Ex_L2/3-IT_PRSS12
AL445423.1	-0.0037531	-0.0352116	0.997005	1	24	Ex_L2/3-IT_PRSS12
TEX13B	-0.00375409	-0.147484	0.9970046755143621	1	24	Ex_L2/3-IT_PRSS12
AC008759.3	-0.00375757	-1.02236	0.9970019032705828	1	24	Ex_L2/3-IT_PRSS12
AC093585.1	-0.00375905	-0.66143	0.997001	1	24	Ex_L2/3-IT_PRSS12
MAGEA11	-0.00376178	-1.11901	0.9969985369746136	1	24	Ex_L2/3-IT_PRSS12
FCGR2B	-0.00376278	-2.40735	0.9969977449049816	1	24	Ex_L2/3-IT_PRSS12
AL139393.2	-0.00386093	-0.0784105	0.9969194290348489	1	24	Ex_L2/3-IT_PRSS12
AL133371.2	-0.00389543	-15.7003	0.9968919046273239	1	24	Ex_L2/3-IT_PRSS12
AQP2	-0.00389543	-14.438	0.9968919046273239	1	24	Ex_L2/3-IT_PRSS12
IGKV1OR2-1	-0.00389543	-14.5435	0.9968919046273239	1	24	Ex_L2/3-IT_PRSS12
IGLVI-38	-0.00389543	-14.2732	0.9968919046273239	1	24	Ex_L2/3-IT_PRSS12
OR10Z1	-0.00389543	-14.3839	0.9968919046273239	1	24	Ex_L2/3-IT_PRSS12
AC006357.1	-0.00389543	-14.1955	0.9968919046273239	1	24	Ex_L2/3-IT_PRSS12
AC094104.1	-0.00389543	-14.1449	0.9968919046273239	1	24	Ex_L2/3-IT_PRSS12
C10orf71-AS1	-0.00389543	-14.2288	0.9968919046273239	1	24	Ex_L2/3-IT_PRSS12
LINC02349	-0.00389543	-14.5632	0.9968919046273239	1	24	Ex_L2/3-IT_PRSS12
LINC01696	-0.00389543	-14.0463	0.9968919046273239	1	24	Ex_L2/3-IT_PRSS12
AL357558.2	-0.00389543	-14.4802	0.9968919046273239	1	24	Ex_L2/3-IT_PRSS12
TAS2R38	-0.00389543	-13.773	0.9968919046273239	1	24	Ex_L2/3-IT_PRSS12
LINC01713	-0.00389543	-14.3474	0.9968919046273239	1	24	Ex_L2/3-IT_PRSS12
AC091917.1	-0.00389543	-14.7128	0.9968919046273239	1	24	Ex_L2/3-IT_PRSS12
TRAJ12	-0.00389543	-14.6923	0.9968919046273239	1	24	Ex_L2/3-IT_PRSS12
LINC02064	-0.00389543	-13.9941	0.9968919046273239	1	24	Ex_L2/3-IT_PRSS12
CCL7	-0.00389543	-14.2244	0.9968919046273239	1	24	Ex_L2/3-IT_PRSS12
AC016868.1	-0.00389543	-14.0817	0.9968919046273239	1	24	Ex_L2/3-IT_PRSS12
AC128709.1	-0.00389543	-14.22	0.9968919046273239	1	24	Ex_L2/3-IT_PRSS12
DNAJB8	-0.00389543	-14.2131	0.9968919046273239	1	24	Ex_L2/3-IT_PRSS12
TRBV13	-0.00389543	-14.2226	0.9968919046273239	1	24	Ex_L2/3-IT_PRSS12
OR5D13	-0.00389543	-14.0664	0.9968919046273239	1	24	Ex_L2/3-IT_PRSS12
HOXB9	-0.00389543	-15.4977	0.9968919046273239	1	24	Ex_L2/3-IT_PRSS12
IZUMO1R	-0.00389543	-14.0259	0.9968919046273239	1	24	Ex_L2/3-IT_PRSS12
AC213203.1	-0.00389543	-14.2025	0.9968919046273239	1	24	Ex_L2/3-IT_PRSS12
SIX2	-0.00389543	-14.9371	0.9968919046273239	1	24	Ex_L2/3-IT_PRSS12
AC104961.1	-0.00389543	-14.6201	0.9968919046273239	1	24	Ex_L2/3-IT_PRSS12
AC087878.1	-0.00389543	-14.2163	0.9968919046273239	1	24	Ex_L2/3-IT_PRSS12
S100A3	-0.00389543	-14.9601	0.9968919046273239	1	24	Ex_L2/3-IT_PRSS12
PRAMEF12	-0.00389543	-14.4513	0.9968919046273239	1	24	Ex_L2/3-IT_PRSS12
CXCL9	-0.00389543	-14.476	0.9968919046273239	1	24	Ex_L2/3-IT_PRSS12
AL592301.1	-0.00389543	-14.9419	0.9968919046273239	1	24	Ex_L2/3-IT_PRSS12
AC020595.1	-0.00389543	-14.3664	0.9968919046273239	1	24	Ex_L2/3-IT_PRSS12
AC135178.1	-0.00389543	-14.3954	0.9968919046273239	1	24	Ex_L2/3-IT_PRSS12
OR6Q1	-0.00389543	-14.1237	0.9968919046273239	1	24	Ex_L2/3-IT_PRSS12
AL161668.2	-0.00389543	-15.161	0.9968919046273239	1	24	Ex_L2/3-IT_PRSS12
SIGLEC12	-0.00389543	-14.1688	0.9968919046273239	1	24	Ex_L2/3-IT_PRSS12
MFRP	-0.00389543	-15.1128	0.9968919046273239	1	24	Ex_L2/3-IT_PRSS12
AC020922.1	-0.00389543	-14.7864	0.9968919046273239	1	24	Ex_L2/3-IT_PRSS12
AC107464.2	-0.00389543	-14.5834	0.9968919046273239	1	24	Ex_L2/3-IT_PRSS12
LINC00424	-0.00389543	-14.4889	0.9968919046273239	1	24	Ex_L2/3-IT_PRSS12
TRBV22-1	-0.00389543	-14.2011	0.9968919046273239	1	24	Ex_L2/3-IT_PRSS12
KRT4	-0.00389543	-14.2206	0.9968919046273239	1	24	Ex_L2/3-IT_PRSS12
AC132216.1	-0.00389543	-14.8859	0.9968919046273239	1	24	Ex_L2/3-IT_PRSS12
IGLV1-36	-0.00389543	-14.0634	0.9968919046273239	1	24	Ex_L2/3-IT_PRSS12
AL713998.1	-0.00389543	-14.2464	0.9968919046273239	1	24	Ex_L2/3-IT_PRSS12
AL391869.1	-0.00389543	-15.0188	0.9968919046273239	1	24	Ex_L2/3-IT_PRSS12
U47924.1	-0.00389543	-14.7016	0.9968919046273239	1	24	Ex_L2/3-IT_PRSS12
LINC00708	-0.00389543	-14.7618	0.9968919046273239	1	24	Ex_L2/3-IT_PRSS12
LINC02075	-0.00389543	-14.4905	0.9968919046273239	1	24	Ex_L2/3-IT_PRSS12
TRAJ51	-0.00389543	-14.8024	0.9968919046273239	1	24	Ex_L2/3-IT_PRSS12
AC113192.1	-0.00389543	-14.4524	0.9968919046273239	1	24	Ex_L2/3-IT_PRSS12
KRTAP5-4	-0.00389543	-14.6889	0.9968919046273239	1	24	Ex_L2/3-IT_PRSS12
KLK8	-0.00389543	-14.5159	0.9968919046273239	1	24	Ex_L2/3-IT_PRSS12
APCS	-0.00389543	-14.1994	0.9968919046273239	1	24	Ex_L2/3-IT_PRSS12
SPATA31A1	-0.00389543	-14.4321	0.9968919046273239	1	24	Ex_L2/3-IT_PRSS12
AC009108.2	-0.00389543	-14.2612	0.9968919046273239	1	24	Ex_L2/3-IT_PRSS12
KLF14	-0.00389543	-14.5565	0.9968919046273239	1	24	Ex_L2/3-IT_PRSS12
OR4A47	-0.00389543	-14.8649	0.9968919046273239	1	24	Ex_L2/3-IT_PRSS12
TRAJ55	-0.00389543	-14.5417	0.9968919046273239	1	24	Ex_L2/3-IT_PRSS12
AC026954.3	-0.00389543	-14.3128	0.9968919046273239	1	24	Ex_L2/3-IT_PRSS12
TRAJ38	-0.00389543	-14.0257	0.9968919046273239	1	24	Ex_L2/3-IT_PRSS12
AC055716.3	-0.00389543	-14.4359	0.9968919046273239	1	24	Ex_L2/3-IT_PRSS12
AC008406.2	-0.00389543	-14.8332	0.9968919046273239	1	24	Ex_L2/3-IT_PRSS12
ALPG	-0.00389543	-14.6523	0.9968919046273239	1	24	Ex_L2/3-IT_PRSS12
AC007952.7	-0.00389543	-14.8449	0.9968919046273239	1	24	Ex_L2/3-IT_PRSS12
DEFB103A	-0.00389543	-14.4615	0.9968919046273239	1	24	Ex_L2/3-IT_PRSS12
AL590068.2	-0.00389543	-14.3593	0.9968919046273239	1	24	Ex_L2/3-IT_PRSS12
TP53TG3	-0.00389543	-14.2601	0.9968919046273239	1	24	Ex_L2/3-IT_PRSS12
MSGN1	-0.00389543	-14.235	0.9968919046273239	1	24	Ex_L2/3-IT_PRSS12
GH1	-0.00389543	-15.1072	0.9968919046273239	1	24	Ex_L2/3-IT_PRSS12
CSAG3	-0.00389543	-14.183	0.9968919046273239	1	24	Ex_L2/3-IT_PRSS12
AL355497.2	-0.00389543	-14.099	0.9968919046273239	1	24	Ex_L2/3-IT_PRSS12
Z82185.1	-0.00389543	-14.4226	0.9968919046273239	1	24	Ex_L2/3-IT_PRSS12
LINC01944	-0.00389543	-14.2781	0.9968919046273239	1	24	Ex_L2/3-IT_PRSS12
AC135068.1	-0.00389543	-14.6506	0.9968919046273239	1	24	Ex_L2/3-IT_PRSS12
LINC02339	-0.00389543	-14.518	0.9968919046273239	1	24	Ex_L2/3-IT_PRSS12
AC022690.2	-0.00389543	-14.5804	0.9968919046273239	1	24	Ex_L2/3-IT_PRSS12
TRAJ17	-0.00389543	-14.4236	0.9968919046273239	1	24	Ex_L2/3-IT_PRSS12
TRAJ28	-0.00389543	-15.0391	0.9968919046273239	1	24	Ex_L2/3-IT_PRSS12
AL132719.1	-0.00389543	-14.4917	0.9968919046273239	1	24	Ex_L2/3-IT_PRSS12
AC011195.2	-0.00389543	-14.5287	0.9968919046273239	1	24	Ex_L2/3-IT_PRSS12
UGT1A6	-0.00389543	-15.0901	0.9968919046273239	1	24	Ex_L2/3-IT_PRSS12
LINC01488	-0.00389543	-14.1993	0.9968919046273239	1	24	Ex_L2/3-IT_PRSS12
AC087667.1	-0.00389543	-14.0102	0.9968919046273239	1	24	Ex_L2/3-IT_PRSS12
AC002076.1	-0.00389543	-14.6322	0.9968919046273239	1	24	Ex_L2/3-IT_PRSS12
FOXI1	-0.00389543	-14.6748	0.9968919046273239	1	24	Ex_L2/3-IT_PRSS12
OR4Q3	-0.00389543	-14.4935	0.9968919046273239	1	24	Ex_L2/3-IT_PRSS12
ATP2B4	-0.00391355	0.14778	0.9968774493644196	1	24	Ex_L2/3-IT_PRSS12
AL139035.1	-0.00394035	0.318514	0.9968560634978945	1	24	Ex_L2/3-IT_PRSS12
CCDC198	-0.00399495	-0.253158	0.9968124997027166	1	24	Ex_L2/3-IT_PRSS12
LINC01350	-0.00402746	0.00575883	0.9967865594473659	1	24	Ex_L2/3-IT_PRSS12
LRRC74B	-0.00404595	-0.0805238	0.9967718071662562	1	24	Ex_L2/3-IT_PRSS12
RPL36A-HNRNPH2	-0.00407462	-0.187551	0.9967489361822899	1	24	Ex_L2/3-IT_PRSS12
AC012417.1	-0.00409397	0.0395731	0.9967334908439783	1	24	Ex_L2/3-IT_PRSS12
AC025887.1	-0.00410713	-0.243383	0.996723	1	24	Ex_L2/3-IT_PRSS12
GPR4	-0.00410812	-0.630308	0.9967222038667553	1	24	Ex_L2/3-IT_PRSS12
TM4SF4	-0.00411283	-0.509327	0.9967184415411598	1	24	Ex_L2/3-IT_PRSS12
AC008592.5	-0.00411308	-0.693214	0.9967182435240253	1	24	Ex_L2/3-IT_PRSS12
AP000640.1	-0.00421868	0.00353968	0.9966339872517599	1	24	Ex_L2/3-IT_PRSS12
AL133481.1	-0.00422377	-0.749336	0.9966299279023324	1	24	Ex_L2/3-IT_PRSS12
AL772202.1	-0.00424015	-0.0365079	0.9966168587779396	1	24	Ex_L2/3-IT_PRSS12
AL591643.1	-0.00424412	-0.545123	0.9966136905054961	1	24	Ex_L2/3-IT_PRSS12
CCDC140	-0.00424636	-0.655783	0.9966119083522701	1	24	Ex_L2/3-IT_PRSS12
AC020612.3	-0.00424809	-0.995091	0.996611	1	24	Ex_L2/3-IT_PRSS12
FOXS1	-0.00424809	-1.21205	0.996611	1	24	Ex_L2/3-IT_PRSS12
AC092637.1	-0.00428135	0.0721169	0.9965839879539418	1	24	Ex_L2/3-IT_PRSS12
AP000402.1	-0.00437938	-0.339357	0.9965057712576029	1	24	Ex_L2/3-IT_PRSS12
MAGEA12	-0.00438236	-15.5542	0.9965033950546915	1	24	Ex_L2/3-IT_PRSS12
TRAJ16	-0.00438236	-14.5786	0.9965033950546915	1	24	Ex_L2/3-IT_PRSS12
EGFLAM-AS2	-0.00438236	-14.3877	0.9965033950546915	1	24	Ex_L2/3-IT_PRSS12
LINC02152	-0.00438236	-14.5249	0.9965033950546915	1	24	Ex_L2/3-IT_PRSS12
AL583722.4	-0.00438236	-13.9621	0.9965033950546915	1	24	Ex_L2/3-IT_PRSS12
AL590730.1	-0.00438236	-14.1629	0.9965033950546915	1	24	Ex_L2/3-IT_PRSS12
AL139237.1	-0.00438236	-14.7335	0.9965033950546915	1	24	Ex_L2/3-IT_PRSS12
IFNA14	-0.00438236	-14.5357	0.9965033950546915	1	24	Ex_L2/3-IT_PRSS12
OR2T5	-0.00438236	-14.2741	0.9965033950546915	1	24	Ex_L2/3-IT_PRSS12
LINC00656	-0.00438236	-14.8313	0.9965033950546915	1	24	Ex_L2/3-IT_PRSS12
TRAV37	-0.00438236	-14.302	0.9965033950546915	1	24	Ex_L2/3-IT_PRSS12
BX546450.1	-0.00438236	-15.1513	0.9965033950546915	1	24	Ex_L2/3-IT_PRSS12
HOXB-AS4	-0.00438236	-14.7898	0.9965033950546915	1	24	Ex_L2/3-IT_PRSS12
TRAJ26	-0.00438236	-14.6874	0.9965033950546915	1	24	Ex_L2/3-IT_PRSS12
AC092078.1	-0.00438236	-14.2961	0.9965033950546915	1	24	Ex_L2/3-IT_PRSS12
AC015911.6	-0.00438236	-15.2559	0.9965033950546915	1	24	Ex_L2/3-IT_PRSS12
TEX54	-0.00438236	-14.2118	0.9965033950546915	1	24	Ex_L2/3-IT_PRSS12
LINC01890	-0.00438236	-14.6027	0.9965033950546915	1	24	Ex_L2/3-IT_PRSS12
TRAV8-1	-0.00438236	-14.8701	0.9965033950546915	1	24	Ex_L2/3-IT_PRSS12
RTP2	-0.00438236	-14.5052	0.9965033950546915	1	24	Ex_L2/3-IT_PRSS12
AC084048.1	-0.00438236	-14.719	0.9965033950546915	1	24	Ex_L2/3-IT_PRSS12
AC105460.1	-0.00438236	-14.4138	0.9965033950546915	1	24	Ex_L2/3-IT_PRSS12
IQCF5-AS1	-0.00438236	-14.5522	0.9965033950546915	1	24	Ex_L2/3-IT_PRSS12
AC008641.1	-0.00438236	-14.3659	0.9965033950546915	1	24	Ex_L2/3-IT_PRSS12
TAS1R2	-0.00438236	-14.1931	0.9965033950546915	1	24	Ex_L2/3-IT_PRSS12
ODAM	-0.00438236	-14.9723	0.9965033950546915	1	24	Ex_L2/3-IT_PRSS12
DUX4	-0.00438236	-14.2975	0.9965033950546915	1	24	Ex_L2/3-IT_PRSS12
LINC01097	-0.00438236	-14.7118	0.9965033950546915	1	24	Ex_L2/3-IT_PRSS12
TRAJ18	-0.00438236	-14.2814	0.9965033950546915	1	24	Ex_L2/3-IT_PRSS12
KRTAP10-2	-0.00438236	-14.5467	0.9965033950546915	1	24	Ex_L2/3-IT_PRSS12
IRX3	-0.00438236	-15.4559	0.9965033950546915	1	24	Ex_L2/3-IT_PRSS12
AC018553.2	-0.00438236	-14.4669	0.9965033950546915	1	24	Ex_L2/3-IT_PRSS12
AC018553.1	-0.00438236	-14.9289	0.9965033950546915	1	24	Ex_L2/3-IT_PRSS12
AL807752.3	-0.00438236	-14.6961	0.9965033950546915	1	24	Ex_L2/3-IT_PRSS12
TRBJ2-7	-0.00438236	-14.9919	0.9965033950546915	1	24	Ex_L2/3-IT_PRSS12
MMP8	-0.00438236	-14.2351	0.9965033950546915	1	24	Ex_L2/3-IT_PRSS12
AC096644.1	-0.00438236	-14.5869	0.9965033950546915	1	24	Ex_L2/3-IT_PRSS12
OBP2B	-0.00438236	-14.4634	0.9965033950546915	1	24	Ex_L2/3-IT_PRSS12
LINC02132	-0.00438236	-14.2686	0.9965033950546915	1	24	Ex_L2/3-IT_PRSS12
AC142086.4	-0.00438236	-14.2395	0.9965033950546915	1	24	Ex_L2/3-IT_PRSS12
TRBV7-2	-0.00438236	-14.2624	0.9965033950546915	1	24	Ex_L2/3-IT_PRSS12
AC004801.5	-0.00438236	-14.5744	0.9965033950546915	1	24	Ex_L2/3-IT_PRSS12
AL390835.1	-0.00438236	-14.5203	0.9965033950546915	1	24	Ex_L2/3-IT_PRSS12
AC112715.1	-0.00438236	-15.0025	0.9965033950546915	1	24	Ex_L2/3-IT_PRSS12
TRAJ48	-0.00438236	-14.7459	0.9965033950546915	1	24	Ex_L2/3-IT_PRSS12
AC006055.1	-0.00438236	-14.0798	0.9965033950546915	1	24	Ex_L2/3-IT_PRSS12
AL132655.3	-0.00438236	-14.5555	0.9965033950546915	1	24	Ex_L2/3-IT_PRSS12
AC147067.2	-0.00438236	-15.6902	0.9965033950546915	1	24	Ex_L2/3-IT_PRSS12
OR4F5	-0.00438236	-14.3473	0.9965033950546915	1	24	Ex_L2/3-IT_PRSS12
TRBV6-2	-0.00438236	-14.3754	0.9965033950546915	1	24	Ex_L2/3-IT_PRSS12
TRAV30	-0.00438236	-14.1706	0.9965033950546915	1	24	Ex_L2/3-IT_PRSS12
AC010768.1	-0.00438236	-15.3911	0.9965033950546915	1	24	Ex_L2/3-IT_PRSS12
CPXCR1	-0.00438236	-14.8038	0.9965033950546915	1	24	Ex_L2/3-IT_PRSS12
LINC00280	-0.00438236	-14.998	0.9965033950546915	1	24	Ex_L2/3-IT_PRSS12
KRTAP10-5	-0.00438236	-14.1915	0.9965033950546915	1	24	Ex_L2/3-IT_PRSS12
AC019193.3	-0.00438236	-14.7987	0.9965033950546915	1	24	Ex_L2/3-IT_PRSS12
AC243773.1	-0.00438236	-14.5224	0.9965033950546915	1	24	Ex_L2/3-IT_PRSS12
AC106875.2	-0.00438236	-14.6638	0.9965033950546915	1	24	Ex_L2/3-IT_PRSS12
CTRB2	-0.00438236	-14.7805	0.9965033950546915	1	24	Ex_L2/3-IT_PRSS12
AC090826.2	-0.00438236	-14.7089	0.9965033950546915	1	24	Ex_L2/3-IT_PRSS12
OR6C70	-0.00438236	-14.4764	0.9965033950546915	1	24	Ex_L2/3-IT_PRSS12
TRAV8-5	-0.00438236	-14.6221	0.9965033950546915	1	24	Ex_L2/3-IT_PRSS12
BARX1-DT	-0.00438236	-14.1511	0.9965033950546915	1	24	Ex_L2/3-IT_PRSS12
AC089998.2	-0.00438236	-14.6137	0.9965033950546915	1	24	Ex_L2/3-IT_PRSS12
AC005262.2	-0.00438236	-14.4694	0.9965033950546915	1	24	Ex_L2/3-IT_PRSS12
LINC01745	-0.00438236	-14.1469	0.9965033950546915	1	24	Ex_L2/3-IT_PRSS12
AC073176.1	-0.00438236	-14.4982	0.9965033950546915	1	24	Ex_L2/3-IT_PRSS12
LINC01751	-0.00438236	-14.5717	0.9965033950546915	1	24	Ex_L2/3-IT_PRSS12
GPR25	-0.00438236	-14.1163	0.9965033950546915	1	24	Ex_L2/3-IT_PRSS12
AL589684.1	-0.00438236	-15.2048	0.9965033950546915	1	24	Ex_L2/3-IT_PRSS12
AC009154.1	-0.00444118	-0.971377	0.9964564650535748	1	24	Ex_L2/3-IT_PRSS12
AL136531.2	-0.00444589	-0.0818958	0.9964527027333387	1	24	Ex_L2/3-IT_PRSS12
AC068756.1	-0.00446227	0.10032	0.9964396336215534	1	24	Ex_L2/3-IT_PRSS12
TMX2-CTNND1	-0.00450893	-0.107275	0.9964024064598974	1	24	Ex_L2/3-IT_PRSS12
AC073172.2	-0.00452432	-0.67224	0.9963901294189369	1	24	Ex_L2/3-IT_PRSS12
AC254633.1	-0.00458165	-0.0757095	0.9963443875480674	1	24	Ex_L2/3-IT_PRSS12
RAB43	-0.00459058	-0.304219	0.9963372589458933	1	24	Ex_L2/3-IT_PRSS12
AC104581.2	-0.00459058	-0.357713	0.9963372589458933	1	24	Ex_L2/3-IT_PRSS12
AC108210.1	-0.00459554	-0.331491	0.9963332986114785	1	24	Ex_L2/3-IT_PRSS12
TERB2	-0.00472063	-0.378165	0.9962334982143056	1	24	Ex_L2/3-IT_PRSS12
KLK12	-0.00472174	1.17476	0.996233	1	24	Ex_L2/3-IT_PRSS12
LINC01548	-0.00472199	1.07594	0.996232	1	24	Ex_L2/3-IT_PRSS12
AL161646.2	-0.00472497	0.103769	0.9962300329237868	1	24	Ex_L2/3-IT_PRSS12
Z82180.1	-0.00472646	-0.122051	0.9962288448241966	1	24	Ex_L2/3-IT_PRSS12
S100A9	-0.00472696	-0.409495	0.9962284487910018	1	24	Ex_L2/3-IT_PRSS12
AC018682.2	-0.0047277	-0.241682	0.9962278547412112	1	24	Ex_L2/3-IT_PRSS12
LINC02093	-0.00472919	-0.349155	0.9962266666416364	1	24	Ex_L2/3-IT_PRSS12
MRGPRF-AS1	-0.00472993	-0.639959	0.9962260725918521	1	24	Ex_L2/3-IT_PRSS12
OR5BS1P	-0.00473266	-0.610518	0.9962238944093278	1	24	Ex_L2/3-IT_PRSS12
AL445933.2	-0.00473391	-0.845972	0.9962229043263715	1	24	Ex_L2/3-IT_PRSS12
AC090502.3	-0.00473788	-2.414	0.9962197360609504	1	24	Ex_L2/3-IT_PRSS12
HCG15	-0.00473825	0.229955	0.9962194390360701	1	24	Ex_L2/3-IT_PRSS12
PARAL1	-0.00478689	0.0467256	0.9961806277895826	1	24	Ex_L2/3-IT_PRSS12
AL590422.1	-0.00481469	-0.325028	0.9961584499384984	1	24	Ex_L2/3-IT_PRSS12
TRIM31-AS1	-0.00486159	-0.74512	0.9961210248215331	1	24	Ex_L2/3-IT_PRSS12
TRBV11-2	-0.00486929	-14.5218	0.9961148863110973	1	24	Ex_L2/3-IT_PRSS12
MMP7	-0.00486929	-15.1797	0.9961148863110973	1	24	Ex_L2/3-IT_PRSS12
OR6C65	-0.00486929	-14.3981	0.9961148863110973	1	24	Ex_L2/3-IT_PRSS12
IGHA1	-0.00486929	-14.5697	0.9961148863110973	1	24	Ex_L2/3-IT_PRSS12
AC104457.2	-0.00486929	-14.8166	0.9961148863110973	1	24	Ex_L2/3-IT_PRSS12
KIR2DL3	-0.00486929	-15.1282	0.9961148863110973	1	24	Ex_L2/3-IT_PRSS12
TFDP3	-0.00486929	-14.437	0.9961148863110973	1	24	Ex_L2/3-IT_PRSS12
AC105020.4	-0.00486929	-15.0571	0.9961148863110973	1	24	Ex_L2/3-IT_PRSS12
AC091588.3	-0.00486929	-14.558	0.9961148863110973	1	24	Ex_L2/3-IT_PRSS12
AC018943.1	-0.00486929	-14.5856	0.9961148863110973	1	24	Ex_L2/3-IT_PRSS12
AC106706.1	-0.00486929	-14.9131	0.9961148863110973	1	24	Ex_L2/3-IT_PRSS12
AC007381.1	-0.00486929	-14.514	0.9961148863110973	1	24	Ex_L2/3-IT_PRSS12
AL590004.3	-0.00486929	-15.0657	0.9961148863110973	1	24	Ex_L2/3-IT_PRSS12
REG1A	-0.00486929	-14.4363	0.9961148863110973	1	24	Ex_L2/3-IT_PRSS12
AC091979.2	-0.00486929	-14.5752	0.9961148863110973	1	24	Ex_L2/3-IT_PRSS12
AC008413.2	-0.00486929	-14.5019	0.9961148863110973	1	24	Ex_L2/3-IT_PRSS12
FAM170B	-0.00486929	-15.5572	0.9961148863110973	1	24	Ex_L2/3-IT_PRSS12
LHX3	-0.00486929	-14.9016	0.9961148863110973	1	24	Ex_L2/3-IT_PRSS12
OR2S2	-0.00486929	-14.7967	0.9961148863110973	1	24	Ex_L2/3-IT_PRSS12
AC092138.1	-0.00486929	-14.3737	0.9961148863110973	1	24	Ex_L2/3-IT_PRSS12
AC093714.1	-0.00486929	-14.3023	0.9961148863110973	1	24	Ex_L2/3-IT_PRSS12
IGKV1-33	-0.00486929	-14.2605	0.9961148863110973	1	24	Ex_L2/3-IT_PRSS12
DEFB112	-0.00486929	-14.8822	0.9961148863110973	1	24	Ex_L2/3-IT_PRSS12
TRBV9	-0.00486929	-14.4591	0.9961148863110973	1	24	Ex_L2/3-IT_PRSS12
TRBV4-2	-0.00486929	-14.4848	0.9961148863110973	1	24	Ex_L2/3-IT_PRSS12
AC092336.1	-0.00486929	-14.5639	0.9961148863110973	1	24	Ex_L2/3-IT_PRSS12
SCGB2A2	-0.00486929	-14.5358	0.9961148863110973	1	24	Ex_L2/3-IT_PRSS12
AL662899.2	-0.00486929	-14.8884	0.9961148863110973	1	24	Ex_L2/3-IT_PRSS12
AL157401.1	-0.00486929	-14.8133	0.9961148863110973	1	24	Ex_L2/3-IT_PRSS12
LINC00974	-0.00486929	-14.7494	0.9961148863110973	1	24	Ex_L2/3-IT_PRSS12
TRIM64B	-0.00486929	-14.7143	0.9961148863110973	1	24	Ex_L2/3-IT_PRSS12
AC243960.3	-0.00486929	-16.3199	0.9961148863110973	1	24	Ex_L2/3-IT_PRSS12
AL512310.2	-0.00486929	-14.7416	0.9961148863110973	1	24	Ex_L2/3-IT_PRSS12
AL035604.1	-0.00486929	-14.5121	0.9961148863110973	1	24	Ex_L2/3-IT_PRSS12
LINC02329	-0.00486929	-14.8251	0.9961148863110973	1	24	Ex_L2/3-IT_PRSS12
HIST1H2BA	-0.00486929	-14.5297	0.9961148863110973	1	24	Ex_L2/3-IT_PRSS12
LINC01432	-0.00486929	-15.0106	0.9961148863110973	1	24	Ex_L2/3-IT_PRSS12
LINC00554	-0.00486929	-15.1379	0.9961148863110973	1	24	Ex_L2/3-IT_PRSS12
AC140847.1	-0.00486929	-14.6406	0.9961148863110973	1	24	Ex_L2/3-IT_PRSS12
SPAG11A	-0.00486929	-14.4169	0.9961148863110973	1	24	Ex_L2/3-IT_PRSS12
CT45A1	-0.00486929	-14.4843	0.9961148863110973	1	24	Ex_L2/3-IT_PRSS12
FGF19	-0.00486929	-14.6117	0.9961148863110973	1	24	Ex_L2/3-IT_PRSS12
AC074389.1	-0.00486929	-14.735	0.9961148863110973	1	24	Ex_L2/3-IT_PRSS12
AC117945.2	-0.00486929	-14.515	0.9961148863110973	1	24	Ex_L2/3-IT_PRSS12
AC084211.1	-0.00486929	-14.9393	0.9961148863110973	1	24	Ex_L2/3-IT_PRSS12
KRTAP3-3	-0.00486929	-14.8775	0.9961148863110973	1	24	Ex_L2/3-IT_PRSS12
TNFRSF10C	-0.00486929	-15.4221	0.9961148863110973	1	24	Ex_L2/3-IT_PRSS12
XAGE3	-0.00486929	-14.2219	0.9961148863110973	1	24	Ex_L2/3-IT_PRSS12
OR4S2	-0.00486929	-13.9916	0.9961148863110973	1	24	Ex_L2/3-IT_PRSS12
AL138733.2	-0.00486929	-14.4055	0.9961148863110973	1	24	Ex_L2/3-IT_PRSS12
DAZ3	-0.00486929	-14.5046	0.9961148863110973	1	24	Ex_L2/3-IT_PRSS12
AL358972.1	-0.00486929	-14.7921	0.9961148863110973	1	24	Ex_L2/3-IT_PRSS12
TCTEX1D4	-0.00486929	-15.2934	0.9961148863110973	1	24	Ex_L2/3-IT_PRSS12
TTTY4	-0.00486929	-14.8299	0.9961148863110973	1	24	Ex_L2/3-IT_PRSS12
AC138907.2	-0.00486929	-14.6801	0.9961148863110973	1	24	Ex_L2/3-IT_PRSS12
AC247036.1	-0.00486929	-15.3783	0.9961148863110973	1	24	Ex_L2/3-IT_PRSS12
AL136528.2	-0.00486929	-14.9402	0.9961148863110973	1	24	Ex_L2/3-IT_PRSS12
AC090164.3	-0.00486929	-15.386	0.9961148863110973	1	24	Ex_L2/3-IT_PRSS12
EN1	-0.00486929	-15.7798	0.9961148863110973	1	24	Ex_L2/3-IT_PRSS12
AC011524.1	-0.00486929	-15.1501	0.9961148863110973	1	24	Ex_L2/3-IT_PRSS12
CSHL1	-0.00486929	-14.8513	0.9961148863110973	1	24	Ex_L2/3-IT_PRSS12
MAGEC2	-0.00486929	-14.5536	0.9961148863110973	1	24	Ex_L2/3-IT_PRSS12
AC079360.1	-0.00486929	-15.2098	0.9961148863110973	1	24	Ex_L2/3-IT_PRSS12
AC092143.1	-0.00486929	-14.6263	0.9961148863110973	1	24	Ex_L2/3-IT_PRSS12
AC117522.2	-0.00486929	-14.8255	0.9961148863110973	1	24	Ex_L2/3-IT_PRSS12
AL807761.3	-0.00486929	-15.0075	0.9961148863110973	1	24	Ex_L2/3-IT_PRSS12
TRAV32	-0.00486929	-14.3634	0.9961148863110973	1	24	Ex_L2/3-IT_PRSS12
CCDC103	-0.00486929	-14.5977	0.9961148863110973	1	24	Ex_L2/3-IT_PRSS12
FGF21	-0.00486929	-14.6475	0.9961148863110973	1	24	Ex_L2/3-IT_PRSS12
OR2F2	-0.00486929	-14.6568	0.9961148863110973	1	24	Ex_L2/3-IT_PRSS12
NUTM2A	-0.00491805	0.161945	0.996076	1	24	Ex_L2/3-IT_PRSS12
AL442128.2	-0.00493617	-0.0779295	0.9960615208833282	1	24	Ex_L2/3-IT_PRSS12
AC091057.4	-0.00494548	-0.0990117	0.9960540952686103	1	24	Ex_L2/3-IT_PRSS12
AC127024.3	-0.00494933	-0.0908028	0.9960510260146267	1	24	Ex_L2/3-IT_PRSS12
AL139254.3	-0.00495938	-0.52076	0.996043	1	24	Ex_L2/3-IT_PRSS12
PPM1M	-0.0050146	0.00152199	0.9959989477140425	1	24	Ex_L2/3-IT_PRSS12
GJA3	-0.00506163	0.248761	0.9959614236258857	1	24	Ex_L2/3-IT_PRSS12
LINC02399	-0.00506287	0.189929	0.9959604335445246	1	24	Ex_L2/3-IT_PRSS12
OC90	-0.00507453	-0.0881467	0.9959511267800343	1	24	Ex_L2/3-IT_PRSS12
AL121753.1	-0.00508272	-0.479244	0.9959445922435936	1	24	Ex_L2/3-IT_PRSS12
AC073072.1	-0.00508371	-0.537747	0.995944	1	24	Ex_L2/3-IT_PRSS12
SPATA42	-0.0050857	-0.697106	0.9959422160485917	1	24	Ex_L2/3-IT_PRSS12
LINC01625	-0.0050929	-0.816053	0.9959364735774856	1	24	Ex_L2/3-IT_PRSS12
ACP5	-0.00509836	-1.0754	0.9959321172202352	1	24	Ex_L2/3-IT_PRSS12
CLRN2	-0.00510344	0.0392926	0.995928	1	24	Ex_L2/3-IT_PRSS12
AL133264.2	-0.00510357	-1.48549	0.9959279588793367	1	24	Ex_L2/3-IT_PRSS12
LINC01920	-0.00515196	-0.741117	0.9958893457191466	1	24	Ex_L2/3-IT_PRSS12
AC105094.1	-0.00521029	0.294353	0.9958428119235128	1	24	Ex_L2/3-IT_PRSS12
AC067930.2	-0.00521128	0.254674	0.9958420198590282	1	24	Ex_L2/3-IT_PRSS12
AADACL3	-0.00521153	0.105556	0.9958418218429077	1	24	Ex_L2/3-IT_PRSS12
AL133553.1	-0.00521773	-0.44808	0.9958368714399782	1	24	Ex_L2/3-IT_PRSS12
AC062037.2	-0.00521872	-0.823203	0.9958360793755244	1	24	Ex_L2/3-IT_PRSS12
AL121829.2	-0.0052217	-1.20058	0.9958337031821876	1	24	Ex_L2/3-IT_PRSS12
GOLGA6L2	-0.00522443	-1.40396	0.9958315250049945	1	24	Ex_L2/3-IT_PRSS12
NPIPB9	-0.00523684	-0.334842	0.9958216241999635	1	24	Ex_L2/3-IT_PRSS12
RAD9B	-0.00525905	-0.145036	0.9958039017605655	1	24	Ex_L2/3-IT_PRSS12
AL592486.1	-0.00528127	-0.0225861	0.9957861793232378	1	24	Ex_L2/3-IT_PRSS12
AC005019.2	-0.00529219	-0.224308	0.9957774666173803	1	24	Ex_L2/3-IT_PRSS12
TLCD1	-0.00533587	-0.927617	0.9957426157989958	1	24	Ex_L2/3-IT_PRSS12
AL358215.1	-0.00535622	-14.8461	0.9957263784886546	1	24	Ex_L2/3-IT_PRSS12
OR2A1	-0.00535622	-15.4871	0.9957263784886546	1	24	Ex_L2/3-IT_PRSS12
AC100791.3	-0.00535622	-15.3592	0.9957263784886546	1	24	Ex_L2/3-IT_PRSS12
OR12D3	-0.00535622	-14.7156	0.9957263784886546	1	24	Ex_L2/3-IT_PRSS12
TBC1D3K	-0.00535622	-15.0292	0.9957263784886546	1	24	Ex_L2/3-IT_PRSS12
KRTAP17-1	-0.00535622	-14.6628	0.9957263784886546	1	24	Ex_L2/3-IT_PRSS12
AL512310.10	-0.00535622	-15.097	0.9957263784886546	1	24	Ex_L2/3-IT_PRSS12
USP17L4	-0.00535622	-14.6179	0.9957263784886546	1	24	Ex_L2/3-IT_PRSS12
AC022092.1	-0.00535622	-14.4674	0.9957263784886546	1	24	Ex_L2/3-IT_PRSS12
LINC02295	-0.00535622	-14.8465	0.9957263784886546	1	24	Ex_L2/3-IT_PRSS12
AC018450.2	-0.00535622	-14.5744	0.9957263784886546	1	24	Ex_L2/3-IT_PRSS12
OR4N5	-0.00535622	-15.0151	0.9957263784886546	1	24	Ex_L2/3-IT_PRSS12
AC138028.5	-0.00535622	-14.7668	0.9957263784886546	1	24	Ex_L2/3-IT_PRSS12
AC092818.1	-0.00535622	-14.8036	0.9957263784886546	1	24	Ex_L2/3-IT_PRSS12
AC022166.2	-0.00535622	-14.9472	0.9957263784886546	1	24	Ex_L2/3-IT_PRSS12
GPR31	-0.00535622	-14.699	0.9957263784886546	1	24	Ex_L2/3-IT_PRSS12
AL133467.4	-0.00535622	-14.5461	0.9957263784886546	1	24	Ex_L2/3-IT_PRSS12
NMBR-AS1	-0.00535622	-15.2009	0.9957263784886546	1	24	Ex_L2/3-IT_PRSS12
PPIAL4D	-0.00535622	-14.4701	0.9957263784886546	1	24	Ex_L2/3-IT_PRSS12
LILRB1-AS1	-0.00535622	-15.8721	0.9957263784886546	1	24	Ex_L2/3-IT_PRSS12
AC007325.1	-0.00535622	-15.3195	0.9957263784886546	1	24	Ex_L2/3-IT_PRSS12
AL160413.1	-0.00535622	-14.8275	0.9957263784886546	1	24	Ex_L2/3-IT_PRSS12
PPIAL4A	-0.00535622	-15.0316	0.9957263784886546	1	24	Ex_L2/3-IT_PRSS12
LINC02434	-0.00535622	-14.5191	0.9957263784886546	1	24	Ex_L2/3-IT_PRSS12
HIST1H2AB	-0.00535622	-15.3109	0.9957263784886546	1	24	Ex_L2/3-IT_PRSS12
FDCSP	-0.00535622	-14.4411	0.9957263784886546	1	24	Ex_L2/3-IT_PRSS12
AL358876.2	-0.00535622	-14.7187	0.9957263784886546	1	24	Ex_L2/3-IT_PRSS12
KRTAP4-1	-0.00535622	-14.6659	0.9957263784886546	1	24	Ex_L2/3-IT_PRSS12
ATOH1	-0.00535622	-14.7516	0.9957263784886546	1	24	Ex_L2/3-IT_PRSS12
TRBV21OR9-2	-0.00535622	-14.9068	0.9957263784886546	1	24	Ex_L2/3-IT_PRSS12
AC074257.1	-0.00535622	-14.4915	0.9957263784886546	1	24	Ex_L2/3-IT_PRSS12
XAGE1B	-0.00535622	-15.0594	0.9957263784886546	1	24	Ex_L2/3-IT_PRSS12
AC094108.1	-0.00535622	-14.5621	0.9957263784886546	1	24	Ex_L2/3-IT_PRSS12
AC005303.1	-0.00535622	-14.6499	0.9957263784886546	1	24	Ex_L2/3-IT_PRSS12
AC006262.3	-0.00535622	-14.8103	0.9957263784886546	1	24	Ex_L2/3-IT_PRSS12
CCL21	-0.00535622	-14.7195	0.9957263784886546	1	24	Ex_L2/3-IT_PRSS12
AC104640.1	-0.00535622	-15.3979	0.9957263784886546	1	24	Ex_L2/3-IT_PRSS12
AC006518.7	-0.00535622	-14.8245	0.9957263784886546	1	24	Ex_L2/3-IT_PRSS12
AC010641.1	-0.00535622	-14.8129	0.9957263784886546	1	24	Ex_L2/3-IT_PRSS12
AL513122.2	-0.00535622	-14.7437	0.9957263784886546	1	24	Ex_L2/3-IT_PRSS12
AL139351.1	-0.00535622	-15.4017	0.9957263784886546	1	24	Ex_L2/3-IT_PRSS12
AC090049.1	-0.00535622	-15.2854	0.9957263784886546	1	24	Ex_L2/3-IT_PRSS12
TRAV28	-0.00535622	-14.7027	0.9957263784886546	1	24	Ex_L2/3-IT_PRSS12
IGKV1D-8	-0.00535622	-15.8052	0.9957263784886546	1	24	Ex_L2/3-IT_PRSS12
LINC01683	-0.00535622	-14.9895	0.9957263784886546	1	24	Ex_L2/3-IT_PRSS12
LINC01365	-0.00535622	-14.895	0.9957263784886546	1	24	Ex_L2/3-IT_PRSS12
OR6V1	-0.00535622	-15.0172	0.9957263784886546	1	24	Ex_L2/3-IT_PRSS12
LINC02509	-0.00535622	-15.7388	0.9957263784886546	1	24	Ex_L2/3-IT_PRSS12
AL359378.1	-0.00535622	-14.8007	0.9957263784886546	1	24	Ex_L2/3-IT_PRSS12
CT47B1	-0.00535622	-14.8191	0.9957263784886546	1	24	Ex_L2/3-IT_PRSS12
AL355601.1	-0.00535622	-14.8357	0.9957263784886546	1	24	Ex_L2/3-IT_PRSS12
IGHM	-0.00535622	-15.6566	0.9957263784886546	1	24	Ex_L2/3-IT_PRSS12
AC131254.2	-0.00535622	-14.9078	0.9957263784886546	1	24	Ex_L2/3-IT_PRSS12
AC010424.2	-0.00535622	-15.6723	0.9957263784886546	1	24	Ex_L2/3-IT_PRSS12
AC010486.3	-0.00535622	-14.6369	0.9957263784886546	1	24	Ex_L2/3-IT_PRSS12
TRAJ27	-0.00535622	-14.7955	0.9957263784886546	1	24	Ex_L2/3-IT_PRSS12
AC009088.3	-0.00535622	-15.119	0.9957263784886546	1	24	Ex_L2/3-IT_PRSS12
LINC02404	-0.00535622	-15.0954	0.9957263784886546	1	24	Ex_L2/3-IT_PRSS12
AC044810.3	-0.0053587	-0.0418673	0.9957243983289779	1	24	Ex_L2/3-IT_PRSS12
AC113391.2	-0.00536788	-0.0456919	0.9957170717384028	1	24	Ex_L2/3-IT_PRSS12
SLC35G5	-0.00536912	-0.195761	0.9957160816586231	1	24	Ex_L2/3-IT_PRSS12
DDC	-0.00540163	0.228851	0.99569	1	24	Ex_L2/3-IT_PRSS12
AC079341.3	-0.00544618	-0.433581	0.9956545977172864	1	24	Ex_L2/3-IT_PRSS12
LINC01703	-0.00550959	-0.145178	0.9956040046705629	1	24	Ex_L2/3-IT_PRSS12
DSG4	-0.00554285	0.602302	0.9955774705552638	1	24	Ex_L2/3-IT_PRSS12
TBX4	-0.00555004	0.0645291	0.995572	1	24	Ex_L2/3-IT_PRSS12
LINC02160	-0.00555203	-0.000822385	0.9955701439720492	1	24	Ex_L2/3-IT_PRSS12
LINC00885	-0.00555451	0.169719	0.9955681638144878	1	24	Ex_L2/3-IT_PRSS12
CLC	-0.00556841	-0.378843	0.9955570749326482	1	24	Ex_L2/3-IT_PRSS12
AL132800.1	-0.00557015	-0.476353	0.9955556888224786	1	24	Ex_L2/3-IT_PRSS12
AC109471.1	-0.00557312	-0.709786	0.9955533126336475	1	24	Ex_L2/3-IT_PRSS12
AC009965.1	-0.00557337	-0.477901	0.9955531146179134	1	24	Ex_L2/3-IT_PRSS12
NUTM2D	-0.00565354	-0.247628	0.9954891555501866	1	24	Ex_L2/3-IT_PRSS12
AL136131.2	-0.00569734	0.177296	0.9954542057932008	1	24	Ex_L2/3-IT_PRSS12
RPL10L	-0.00569808	0.120553	0.995454	1	24	Ex_L2/3-IT_PRSS12
OR2A14	-0.00569908	-0.134006	0.9954528196840379	1	24	Ex_L2/3-IT_PRSS12
AL139824.1	-0.00570181	-0.247634	0.995451	1	24	Ex_L2/3-IT_PRSS12
AC015911.9	-0.00570553	-0.486394	0.9954476712786962	1	24	Ex_L2/3-IT_PRSS12
OR2B2	-0.005709	-1.1172	0.9954448990605137	1	24	Ex_L2/3-IT_PRSS12
AC016382.1	-0.00570975	-1.14158	0.9954443050137675	1	24	Ex_L2/3-IT_PRSS12
SPTA1	-0.00571074	-1.54347	0.9954435129514431	1	24	Ex_L2/3-IT_PRSS12
AC007298.1	-0.00574983	-0.0234825	0.9954123255009978	1	24	Ex_L2/3-IT_PRSS12
CD3D	-0.00584314	-16.1152	0.995338	1	24	Ex_L2/3-IT_PRSS12
AC108051.1	-0.00584314	-14.8486	0.995338	1	24	Ex_L2/3-IT_PRSS12
KRTAP21-3	-0.00584314	-14.9055	0.995338	1	24	Ex_L2/3-IT_PRSS12
RBAKDN	-0.00584314	-14.8982	0.995338	1	24	Ex_L2/3-IT_PRSS12
AC102797.1	-0.00584314	-15.3736	0.995338	1	24	Ex_L2/3-IT_PRSS12
AC048387.1	-0.00584314	-14.4878	0.995338	1	24	Ex_L2/3-IT_PRSS12
USP17L8	-0.00584314	-14.9169	0.995338	1	24	Ex_L2/3-IT_PRSS12
AC008753.2	-0.00584314	-14.7075	0.995338	1	24	Ex_L2/3-IT_PRSS12
LINC02382	-0.00584314	-14.9616	0.995338	1	24	Ex_L2/3-IT_PRSS12
LALBA	-0.00584314	-14.8354	0.995338	1	24	Ex_L2/3-IT_PRSS12
AP005229.2	-0.00584314	-15.3564	0.995338	1	24	Ex_L2/3-IT_PRSS12
AC018558.2	-0.00584314	-15.8313	0.995338	1	24	Ex_L2/3-IT_PRSS12
AC099796.1	-0.00584314	-15.0101	0.995338	1	24	Ex_L2/3-IT_PRSS12
TRBV24-1	-0.00584314	-15.1614	0.995338	1	24	Ex_L2/3-IT_PRSS12
AC126323.6	-0.00584314	-14.8837	0.995338	1	24	Ex_L2/3-IT_PRSS12
AC009061.1	-0.00584314	-14.8701	0.995338	1	24	Ex_L2/3-IT_PRSS12
LINC00445	-0.00584314	-15.1021	0.995338	1	24	Ex_L2/3-IT_PRSS12
AF001548.1	-0.00584314	-16.0942	0.995338	1	24	Ex_L2/3-IT_PRSS12
AC100826.1	-0.00584314	-15.0456	0.995338	1	24	Ex_L2/3-IT_PRSS12
IFNA7	-0.00584314	-15.0015	0.995338	1	24	Ex_L2/3-IT_PRSS12
AC026803.2	-0.00584314	-15.0052	0.995338	1	24	Ex_L2/3-IT_PRSS12
TRGV5P	-0.00584314	-14.9016	0.995338	1	24	Ex_L2/3-IT_PRSS12
OR2A7	-0.00584314	-16.1808	0.995338	1	24	Ex_L2/3-IT_PRSS12
AC064853.1	-0.00584314	-15.275	0.995338	1	24	Ex_L2/3-IT_PRSS12
AP001999.3	-0.00584314	-14.8534	0.995338	1	24	Ex_L2/3-IT_PRSS12
PSORS1C2	-0.00584314	-14.5648	0.995338	1	24	Ex_L2/3-IT_PRSS12
EBLN1	-0.00584314	-15.3445	0.995338	1	24	Ex_L2/3-IT_PRSS12
AC007948.1	-0.00584314	-15.0196	0.995338	1	24	Ex_L2/3-IT_PRSS12
KRTAP8-1	-0.00584314	-15.4468	0.995338	1	24	Ex_L2/3-IT_PRSS12
AC068789.1	-0.00584314	-15.1076	0.995338	1	24	Ex_L2/3-IT_PRSS12
AC027449.1	-0.00584314	-15.0499	0.995338	1	24	Ex_L2/3-IT_PRSS12
AC009041.3	-0.00584314	-14.7366	0.995338	1	24	Ex_L2/3-IT_PRSS12
AC022916.4	-0.00584314	-15.6269	0.995338	1	24	Ex_L2/3-IT_PRSS12
LINC02200	-0.00584314	-15.3171	0.995338	1	24	Ex_L2/3-IT_PRSS12
PF4	-0.00584314	-15.081	0.995338	1	24	Ex_L2/3-IT_PRSS12
OR4E1	-0.00584314	-15.4949	0.995338	1	24	Ex_L2/3-IT_PRSS12
TRAV13-1	-0.00584314	-15.5355	0.995338	1	24	Ex_L2/3-IT_PRSS12
IGKV1D-22	-0.00584314	-14.8552	0.995338	1	24	Ex_L2/3-IT_PRSS12
SBK3	-0.00584314	-14.8871	0.995338	1	24	Ex_L2/3-IT_PRSS12
OR10S1	-0.00584314	-14.6771	0.995338	1	24	Ex_L2/3-IT_PRSS12
TRAJ21	-0.00584314	-14.5423	0.995338	1	24	Ex_L2/3-IT_PRSS12
OMP	-0.00584314	-15.2443	0.995338	1	24	Ex_L2/3-IT_PRSS12
FFAR3	-0.00584314	-16.2296	0.995338	1	24	Ex_L2/3-IT_PRSS12
AC015909.4	-0.00584314	-15.5958	0.995338	1	24	Ex_L2/3-IT_PRSS12
AC136475.8	-0.00584314	-15.5484	0.995338	1	24	Ex_L2/3-IT_PRSS12
KRTAP3-2	-0.00584314	-15.3326	0.995338	1	24	Ex_L2/3-IT_PRSS12
AL606970.4	-0.00584314	-15.1954	0.995338	1	24	Ex_L2/3-IT_PRSS12
AL591806.1	-0.00584314	-14.8889	0.995338	1	24	Ex_L2/3-IT_PRSS12
AC130456.4	-0.00584314	-14.9669	0.995338	1	24	Ex_L2/3-IT_PRSS12
AC034213.1	-0.00584314	-14.8154	0.995338	1	24	Ex_L2/3-IT_PRSS12
LCN9	-0.00584314	-15.5085	0.995338	1	24	Ex_L2/3-IT_PRSS12
LINC02179	-0.00584314	-15.2972	0.995338	1	24	Ex_L2/3-IT_PRSS12
AL109924.1	-0.00584314	-15.1742	0.995338	1	24	Ex_L2/3-IT_PRSS12
AL390955.2	-0.00585258	0.763501	0.9953303470933785	1	24	Ex_L2/3-IT_PRSS12
AL591503.1	-0.00591772	-0.367953	0.9952783680560594	1	24	Ex_L2/3-IT_PRSS12
AL451007.3	-0.00593237	-0.235533	0.9952666851513742	1	24	Ex_L2/3-IT_PRSS12
AL021937.4	-0.00593299	0.113834	0.9952661901130625	1	24	Ex_L2/3-IT_PRSS12
MATN3	-0.00597369	-0.355924	0.995234	1	24	Ex_L2/3-IT_PRSS12
DIABLO	-0.00602853	0.471007	0.99519	1	24	Ex_L2/3-IT_PRSS12
AP003031.1	-0.00603772	0.0329888	0.9951826276723116	1	24	Ex_L2/3-IT_PRSS12
HJURP	-0.0060402	-0.195291	0.9951806475203244	1	24	Ex_L2/3-IT_PRSS12
FCER2	-0.00604243	-0.121146	0.9951788653835614	1	24	Ex_L2/3-IT_PRSS12
LINC01044	-0.00604616	-0.0452412	0.9951758951556764	1	24	Ex_L2/3-IT_PRSS12
AL135923.2	-0.00606874	-0.64384	0.9951578757746088	1	24	Ex_L2/3-IT_PRSS12
L34079.1	-0.00616677	-0.0742051	0.99508	1	24	Ex_L2/3-IT_PRSS12
AC099518.6	-0.00618514	0.0585955	0.9950650066961655	1	24	Ex_L2/3-IT_PRSS12
AL121992.2	-0.00618737	-0.0985246	0.9950632245609816	1	24	Ex_L2/3-IT_PRSS12
AC078850.1	-0.00618861	-0.290014	0.995062	1	24	Ex_L2/3-IT_PRSS12
AC103564.1	-0.00618861	-0.167532	0.995062	1	24	Ex_L2/3-IT_PRSS12
OR1J2	-0.0061896	-0.331209	0.9950614424258224	1	24	Ex_L2/3-IT_PRSS12
AC025524.1	-0.00619457	-0.805403	0.9950574821255567	1	24	Ex_L2/3-IT_PRSS12
TRBV29OR9-2	-0.00619804	-1.40361	0.9950547099154432	1	24	Ex_L2/3-IT_PRSS12
AC096631.1	-0.00625289	-0.1642	0.9950109486065827	1	24	Ex_L2/3-IT_PRSS12
DEFB116	-0.00633007	-15.4751	0.9949493659756733	1	24	Ex_L2/3-IT_PRSS12
S100A7A	-0.00633007	-15.2589	0.9949493659756733	1	24	Ex_L2/3-IT_PRSS12
CCL18	-0.00633007	-15.1093	0.9949493659756733	1	24	Ex_L2/3-IT_PRSS12
AC022150.3	-0.00633007	-15.4453	0.9949493659756733	1	24	Ex_L2/3-IT_PRSS12
HIST1H4F	-0.00633007	-15.3661	0.9949493659756733	1	24	Ex_L2/3-IT_PRSS12
AC245008.1	-0.00633007	-15.5594	0.9949493659756733	1	24	Ex_L2/3-IT_PRSS12
C5orf64-AS1	-0.00633007	-15.6192	0.9949493659756733	1	24	Ex_L2/3-IT_PRSS12
SPATA8	-0.00633007	-15.3443	0.9949493659756733	1	24	Ex_L2/3-IT_PRSS12
LINC02279	-0.00633007	-15.7614	0.9949493659756733	1	24	Ex_L2/3-IT_PRSS12
AC012103.1	-0.00633007	-15.3484	0.9949493659756733	1	24	Ex_L2/3-IT_PRSS12
AP001458.1	-0.00633007	-16.0816	0.9949493659756733	1	24	Ex_L2/3-IT_PRSS12
AL445205.1	-0.00633007	-15.3	0.9949493659756733	1	24	Ex_L2/3-IT_PRSS12
PSMB11	-0.00633007	-15.3581	0.9949493659756733	1	24	Ex_L2/3-IT_PRSS12
AC022523.3	-0.00633007	-15.3437	0.9949493659756733	1	24	Ex_L2/3-IT_PRSS12
AC096582.3	-0.00633007	-14.9552	0.9949493659756733	1	24	Ex_L2/3-IT_PRSS12
AL132796.1	-0.00633007	-14.6973	0.9949493659756733	1	24	Ex_L2/3-IT_PRSS12
AC010551.2	-0.00633007	-14.7113	0.9949493659756733	1	24	Ex_L2/3-IT_PRSS12
H2AFB1	-0.00633007	-15.1109	0.9949493659756733	1	24	Ex_L2/3-IT_PRSS12
AL359182.2	-0.00633007	-15.2318	0.9949493659756733	1	24	Ex_L2/3-IT_PRSS12
OR5M3	-0.00633007	-15.113	0.9949493659756733	1	24	Ex_L2/3-IT_PRSS12
AL512641.1	-0.00633007	-14.9002	0.9949493659756733	1	24	Ex_L2/3-IT_PRSS12
AC104623.1	-0.00633007	-15.0851	0.9949493659756733	1	24	Ex_L2/3-IT_PRSS12
AC135012.3	-0.00633007	-15.236	0.9949493659756733	1	24	Ex_L2/3-IT_PRSS12
TCHHL1	-0.00633007	-14.995	0.9949493659756733	1	24	Ex_L2/3-IT_PRSS12
AC007952.5	-0.00633007	-15.7488	0.9949493659756733	1	24	Ex_L2/3-IT_PRSS12
AC093627.7	-0.00633007	-15.8636	0.9949493659756733	1	24	Ex_L2/3-IT_PRSS12
TMEM89	-0.00633007	-15.15	0.9949493659756733	1	24	Ex_L2/3-IT_PRSS12
LINC02423	-0.00633007	-14.9198	0.9949493659756733	1	24	Ex_L2/3-IT_PRSS12
AC110767.1	-0.00633007	-15.1113	0.9949493659756733	1	24	Ex_L2/3-IT_PRSS12
NKX2-4	-0.00633007	-15.9657	0.9949493659756733	1	24	Ex_L2/3-IT_PRSS12
LINC01797	-0.00633007	-15.5173	0.9949493659756733	1	24	Ex_L2/3-IT_PRSS12
AL023802.1	-0.00640267	-0.344109	0.9948914466476859	1	24	Ex_L2/3-IT_PRSS12
AC019080.3	-0.00643232	0.039217	0.994868	1	24	Ex_L2/3-IT_PRSS12
AC104232.1	-0.006442	-0.271442	0.9948600613136612	1	24	Ex_L2/3-IT_PRSS12
TRIM49B	-0.00651621	0.283238	0.9948008549323667	1	24	Ex_L2/3-IT_PRSS12
IL1R2	-0.00653482	-0.394732	0.9947860038378581	1	24	Ex_L2/3-IT_PRSS12
S100A5	-0.00654028	-0.364979	0.9947816475171447	1	24	Ex_L2/3-IT_PRSS12
RNF183	-0.00654239	-0.211139	0.9947799643932744	1	24	Ex_L2/3-IT_PRSS12
AC109462.1	-0.00654748	-0.594877	0.9947759050946239	1	24	Ex_L2/3-IT_PRSS12
AC127496.2	-0.00656535	-0.411258	0.9947616480467771	1	24	Ex_L2/3-IT_PRSS12
AL357673.2	-0.00663484	-0.0962332	0.9947062039877589	1	24	Ex_L2/3-IT_PRSS12
LINC02344	-0.00666164	-0.503833	0.9946848184289545	1	24	Ex_L2/3-IT_PRSS12
ORMDL2	-0.00666462	-0.312608	0.9946824422559895	1	24	Ex_L2/3-IT_PRSS12
AC011591.1	-0.00667343	-0.138388	0.9946754127445774	1	24	Ex_L2/3-IT_PRSS12
AC126696.2	-0.00667442	-0.312891	0.9946746206869793	1	24	Ex_L2/3-IT_PRSS12
OVOL1-AS1	-0.00667939	-0.751786	0.9946706603990682	1	24	Ex_L2/3-IT_PRSS12
SPINK1	-0.00667939	-0.628321	0.9946706603990682	1	24	Ex_L2/3-IT_PRSS12
AL033527.3	-0.00668212	-1.5046	0.9946684822407729	1	24	Ex_L2/3-IT_PRSS12
ARRDC1-AS1	-0.00668745	-0.145453	0.9946642249314924	1	24	Ex_L2/3-IT_PRSS12
AL590652.1	-0.0067459	-0.320029	0.9946175925537638	1	24	Ex_L2/3-IT_PRSS12
AC010880.1	-0.00676091	-0.280084	0.9946056126889867	1	24	Ex_L2/3-IT_PRSS12
AC131971.1	-0.00677183	0.00731289	0.9945969000608216	1	24	Ex_L2/3-IT_PRSS12
AC027763.2	-0.00680745	-0.156843	0.9945684850166291	1	24	Ex_L2/3-IT_PRSS12
AC073257.2	-0.006817	-15.4296	0.9945608614693577	1	24	Ex_L2/3-IT_PRSS12
PGM5-AS1	-0.006817	-15.2281	0.9945608614693577	1	24	Ex_L2/3-IT_PRSS12
TAS2R41	-0.006817	-15.5516	0.9945608614693577	1	24	Ex_L2/3-IT_PRSS12
AC105265.4	-0.006817	-15.8732	0.9945608614693577	1	24	Ex_L2/3-IT_PRSS12
AC015909.1	-0.006817	-15.0329	0.9945608614693577	1	24	Ex_L2/3-IT_PRSS12
KRTAP6-1	-0.006817	-15.2469	0.9945608614693577	1	24	Ex_L2/3-IT_PRSS12
AC008764.5	-0.006817	-15.3368	0.9945608614693577	1	24	Ex_L2/3-IT_PRSS12
LINC02084	-0.006817	-15.5123	0.9945608614693577	1	24	Ex_L2/3-IT_PRSS12
AP000459.1	-0.006817	-15.1135	0.9945608614693577	1	24	Ex_L2/3-IT_PRSS12
OR51A4	-0.006817	-15.2321	0.9945608614693577	1	24	Ex_L2/3-IT_PRSS12
HOXA-AS2	-0.006817	-15.6826	0.9945608614693577	1	24	Ex_L2/3-IT_PRSS12
IGKV1OR2-108	-0.006817	-15.1227	0.9945608614693577	1	24	Ex_L2/3-IT_PRSS12
AL133457.1	-0.006817	-15.0609	0.9945608614693577	1	24	Ex_L2/3-IT_PRSS12
AL645608.5	-0.006817	-15.1098	0.9945608614693577	1	24	Ex_L2/3-IT_PRSS12
AC002511.1	-0.006817	-15.6164	0.9945608614693577	1	24	Ex_L2/3-IT_PRSS12
AL627309.2	-0.006817	-15.3979	0.9945608614693577	1	24	Ex_L2/3-IT_PRSS12
CCL13	-0.006817	-15.3261	0.9945608614693577	1	24	Ex_L2/3-IT_PRSS12
AC108474.1	-0.006817	-15.3465	0.9945608614693577	1	24	Ex_L2/3-IT_PRSS12
LINC01048	-0.006817	-15.2539	0.9945608614693577	1	24	Ex_L2/3-IT_PRSS12
AC078814.1	-0.006817	-15.2596	0.9945608614693577	1	24	Ex_L2/3-IT_PRSS12
AC104333.4	-0.006817	-15.3572	0.9945608614693577	1	24	Ex_L2/3-IT_PRSS12
AC099328.2	-0.006817	-15.2364	0.9945608614693577	1	24	Ex_L2/3-IT_PRSS12
UGT2A1	-0.006817	-15.6087	0.9945608614693577	1	24	Ex_L2/3-IT_PRSS12
KRT2	-0.006817	-14.9078	0.9945608614693577	1	24	Ex_L2/3-IT_PRSS12
LINC01665	-0.006817	-15.1479	0.9945608614693577	1	24	Ex_L2/3-IT_PRSS12
AL353615.1	-0.006817	-15.1546	0.9945608614693577	1	24	Ex_L2/3-IT_PRSS12
FGB	-0.006817	-15.0924	0.9945608614693577	1	24	Ex_L2/3-IT_PRSS12
MUC2	-0.006817	-15.3386	0.9945608614693577	1	24	Ex_L2/3-IT_PRSS12
AC037459.1	-0.006817	-15.2959	0.9945608614693577	1	24	Ex_L2/3-IT_PRSS12
LINC01264	-0.006817	-15.3083	0.9945608614693577	1	24	Ex_L2/3-IT_PRSS12
TRAJ11	-0.006817	-15.3903	0.9945608614693577	1	24	Ex_L2/3-IT_PRSS12
SSX3	-0.006817	-15.1135	0.9945608614693577	1	24	Ex_L2/3-IT_PRSS12
LINC02312	-0.006817	-15.226	0.9945608614693577	1	24	Ex_L2/3-IT_PRSS12
AC012445.1	-0.006817	-15.0534	0.9945608614693577	1	24	Ex_L2/3-IT_PRSS12
LINC02103	-0.006817	-15.4072	0.9945608614693577	1	24	Ex_L2/3-IT_PRSS12
AP001434.1	-0.006817	-15.1479	0.9945608614693577	1	24	Ex_L2/3-IT_PRSS12
CFTR-AS1	-0.006817	-15.3308	0.9945608614693577	1	24	Ex_L2/3-IT_PRSS12
AC078880.5	-0.006817	-15.2387	0.9945608614693577	1	24	Ex_L2/3-IT_PRSS12
AL356234.3	-0.006817	-15.284	0.9945608614693577	1	24	Ex_L2/3-IT_PRSS12
AC090227.2	-0.006817	-15.2772	0.9945608614693577	1	24	Ex_L2/3-IT_PRSS12
LINC00605	-0.006817	-14.855	0.9945608614693577	1	24	Ex_L2/3-IT_PRSS12
AP000942.2	-0.006817	-15.6374	0.9945608614693577	1	24	Ex_L2/3-IT_PRSS12
LINC00345	-0.006817	-15.4346	0.9945608614693577	1	24	Ex_L2/3-IT_PRSS12
AC090150.2	-0.006817	-15.13	0.9945608614693577	1	24	Ex_L2/3-IT_PRSS12
TRIM43B	-0.006817	-15.2028	0.9945608614693577	1	24	Ex_L2/3-IT_PRSS12
AL356276.1	-0.006817	-15.3987	0.9945608614693577	1	24	Ex_L2/3-IT_PRSS12
AC136616.2	-0.006817	-14.9705	0.9945608614693577	1	24	Ex_L2/3-IT_PRSS12
AC003098.1	-0.006817	-15.0123	0.9945608614693577	1	24	Ex_L2/3-IT_PRSS12
GOLGA8F	-0.006817	-15.0396	0.9945608614693577	1	24	Ex_L2/3-IT_PRSS12
TRAV26-1	-0.006817	-14.8848	0.9945608614693577	1	24	Ex_L2/3-IT_PRSS12
TRAV29DV5	-0.006817	-15.0116	0.9945608614693577	1	24	Ex_L2/3-IT_PRSS12
TRAV34	-0.006817	-15.2035	0.9945608614693577	1	24	Ex_L2/3-IT_PRSS12
AC097494.1	-0.006817	-15.2462	0.9945608614693577	1	24	Ex_L2/3-IT_PRSS12
AC116035.1	-0.006817	-15.237	0.9945608614693577	1	24	Ex_L2/3-IT_PRSS12
RNASE13	-0.006817	-15.8067	0.9945608614693577	1	24	Ex_L2/3-IT_PRSS12
AC131025.2	-0.006817	-16.3769	0.9945608614693577	1	24	Ex_L2/3-IT_PRSS12
IGHG2	-0.006817	-16.3071	0.9945608614693577	1	24	Ex_L2/3-IT_PRSS12
HOXA6	-0.006817	-15.2827	0.9945608614693577	1	24	Ex_L2/3-IT_PRSS12
AC093734.1	-0.00684529	0.258437	0.9945382878517808	1	24	Ex_L2/3-IT_PRSS12
AL117341.1	-0.00692558	-0.0756628	0.994474	1	24	Ex_L2/3-IT_PRSS12
AC073052.2	-0.00695425	-0.080703	0.994451	1	24	Ex_L2/3-IT_PRSS12
DNAAF3	-0.00700636	0.209532	0.99441	1	24	Ex_L2/3-IT_PRSS12
ASB14	-0.00700773	-0.119905	0.9944086876500564	1	24	Ex_L2/3-IT_PRSS12
AC084149.2	-0.00701629	-0.172744	0.9944018561690783	1	24	Ex_L2/3-IT_PRSS12
AL512306.2	-0.00702163	0.202078	0.9943975988695459	1	24	Ex_L2/3-IT_PRSS12
AC008763.3	-0.00702572	-0.277724	0.9943943316397803	1	24	Ex_L2/3-IT_PRSS12
OR4K13	-0.00702994	-0.439136	0.9943909654031504	1	24	Ex_L2/3-IT_PRSS12
IFNA21	-0.00703093	-0.343839	0.9943901733474874	1	24	Ex_L2/3-IT_PRSS12
AC090371.1	-0.00704458	-0.697122	0.9943792825826806	1	24	Ex_L2/3-IT_PRSS12
AC100872.1	-0.00704533	-0.949264	0.994379	1	24	Ex_L2/3-IT_PRSS12
AP001020.1	-0.0070493	-1.23751	0.9943755203187179	1	24	Ex_L2/3-IT_PRSS12
AL121672.1	-0.00714969	-0.0911965	0.9942954237288975	1	24	Ex_L2/3-IT_PRSS12
NPVF	-0.00715974	0.00425683	0.9942874041723773	1	24	Ex_L2/3-IT_PRSS12
SPDYC	-0.00716197	-0.44259	0.9942856220487845	1	24	Ex_L2/3-IT_PRSS12
HSD17B3-AS1	-0.00716842	-1.45128	0.9942804736918988	1	24	Ex_L2/3-IT_PRSS12
AL121809.2	-0.00716991	-1.00395	0.9942792856095743	1	24	Ex_L2/3-IT_PRSS12
FCRL5	-0.00717041	-1.16331	0.9942788895821357	1	24	Ex_L2/3-IT_PRSS12
AL358473.2	-0.00723121	-0.165635	0.99423	1	24	Ex_L2/3-IT_PRSS12
GFI1	-0.00726943	-0.382818	0.9941998821364426	1	24	Ex_L2/3-IT_PRSS12
LEAP2	-0.00728333	-0.358675	0.9941887933766683	1	24	Ex_L2/3-IT_PRSS12
AP001631.1	-0.00730393	-15.5189	0.9941723582526395	1	24	Ex_L2/3-IT_PRSS12
C7orf55-LUC7L2	-0.00730393	-16.1178	0.9941723582526395	1	24	Ex_L2/3-IT_PRSS12
AC008736.2	-0.00730393	-15.1924	0.9941723582526395	1	24	Ex_L2/3-IT_PRSS12
AC010998.3	-0.00730393	-15.7179	0.9941723582526395	1	24	Ex_L2/3-IT_PRSS12
LINC02420	-0.00730393	-15.4126	0.9941723582526395	1	24	Ex_L2/3-IT_PRSS12
AC008738.6	-0.00730393	-15.2988	0.9941723582526395	1	24	Ex_L2/3-IT_PRSS12
AL591719.2	-0.00730393	-15.2925	0.9941723582526395	1	24	Ex_L2/3-IT_PRSS12
AC109495.1	-0.00730393	-15.2949	0.9941723582526395	1	24	Ex_L2/3-IT_PRSS12
SMR3A	-0.00730393	-14.9187	0.9941723582526395	1	24	Ex_L2/3-IT_PRSS12
TRBV7-6	-0.00730393	-15.3195	0.9941723582526395	1	24	Ex_L2/3-IT_PRSS12
AC016405.2	-0.00730393	-16.3705	0.9941723582526395	1	24	Ex_L2/3-IT_PRSS12
FAM83A-AS1	-0.00730393	-15.3013	0.9941723582526395	1	24	Ex_L2/3-IT_PRSS12
OR10G6	-0.00730393	-15.2894	0.9941723582526395	1	24	Ex_L2/3-IT_PRSS12
LINC01961	-0.00730393	-15.2241	0.9941723582526395	1	24	Ex_L2/3-IT_PRSS12
LINC01519	-0.00730393	-15.2657	0.9941723582526395	1	24	Ex_L2/3-IT_PRSS12
AC011611.2	-0.00730393	-15.1224	0.9941723582526395	1	24	Ex_L2/3-IT_PRSS12
KRT14	-0.00730393	-15.6435	0.9941723582526395	1	24	Ex_L2/3-IT_PRSS12
KRTAP1-1	-0.00730393	-15.4064	0.9941723582526395	1	24	Ex_L2/3-IT_PRSS12
AL135960.1	-0.00730393	-16.5482	0.9941723582526395	1	24	Ex_L2/3-IT_PRSS12
AC093154.1	-0.00730393	-15.2626	0.9941723582526395	1	24	Ex_L2/3-IT_PRSS12
BARHL1	-0.00730393	-15.6542	0.9941723582526395	1	24	Ex_L2/3-IT_PRSS12
KRTAP20-3	-0.00730393	-15.4045	0.9941723582526395	1	24	Ex_L2/3-IT_PRSS12
AL354714.3	-0.00730393	-14.9427	0.9941723582526395	1	24	Ex_L2/3-IT_PRSS12
AC141273.1	-0.00730393	-15.2169	0.9941723582526395	1	24	Ex_L2/3-IT_PRSS12
KIR2DL1	-0.00730393	-14.9707	0.9941723582526395	1	24	Ex_L2/3-IT_PRSS12
XIRP1	-0.00730393	-15.7142	0.9941723582526395	1	24	Ex_L2/3-IT_PRSS12
AC018445.1	-0.00730393	-15.921	0.9941723582526395	1	24	Ex_L2/3-IT_PRSS12
LINC02348	-0.00730393	-15.4433	0.9941723582526395	1	24	Ex_L2/3-IT_PRSS12
AL611929.1	-0.00730393	-15.0535	0.9941723582526395	1	24	Ex_L2/3-IT_PRSS12
LINC01210	-0.00730393	-15.7754	0.9941723582526395	1	24	Ex_L2/3-IT_PRSS12
TPRG1-AS2	-0.00730393	-15.1607	0.9941723582526395	1	24	Ex_L2/3-IT_PRSS12
KRTAP21-2	-0.00730393	-15.1575	0.9941723582526395	1	24	Ex_L2/3-IT_PRSS12
TRAJ4	-0.00730393	-15.2736	0.9941723582526395	1	24	Ex_L2/3-IT_PRSS12
AC124301.1	-0.00730393	-15.0625	0.9941723582526395	1	24	Ex_L2/3-IT_PRSS12
AC017033.1	-0.00730393	-15.7679	0.9941723582526395	1	24	Ex_L2/3-IT_PRSS12
OR10H4	-0.00730393	-15.0506	0.9941723582526395	1	24	Ex_L2/3-IT_PRSS12
LINC01674	-0.00730393	-15.0154	0.9941723582526395	1	24	Ex_L2/3-IT_PRSS12
MRGPRX1	-0.00730393	-15.1825	0.9941723582526395	1	24	Ex_L2/3-IT_PRSS12
RTP3	-0.00730393	-15.2306	0.9941723582526395	1	24	Ex_L2/3-IT_PRSS12
OR51V1	-0.00730393	-14.8793	0.9941723582526395	1	24	Ex_L2/3-IT_PRSS12
AL162582.1	-0.00730393	-16.2754	0.9941723582526395	1	24	Ex_L2/3-IT_PRSS12
AC087273.1	-0.00730393	-16.4756	0.9941723582526395	1	24	Ex_L2/3-IT_PRSS12
AP003465.2	-0.00730393	-15.6204	0.9941723582526395	1	24	Ex_L2/3-IT_PRSS12
AC011474.3	-0.00730393	-15.3664	0.9941723582526395	1	24	Ex_L2/3-IT_PRSS12
LINC02106	-0.00730393	-15.1907	0.9941723582526395	1	24	Ex_L2/3-IT_PRSS12
AL357874.1	-0.00730393	-15.3974	0.9941723582526395	1	24	Ex_L2/3-IT_PRSS12
LINC00841	-0.00730393	-16.2257	0.9941723582526395	1	24	Ex_L2/3-IT_PRSS12
ESX1	-0.00730393	-15.0823	0.9941723582526395	1	24	Ex_L2/3-IT_PRSS12
AC002091.2	-0.00730393	-15.6657	0.9941723582526395	1	24	Ex_L2/3-IT_PRSS12
AL590648.2	-0.00730393	-15.4782	0.9941723582526395	1	24	Ex_L2/3-IT_PRSS12
FAM71A	-0.00730393	-15.7594	0.9941723582526395	1	24	Ex_L2/3-IT_PRSS12
OR1K1	-0.00730393	-15.4934	0.9941723582526395	1	24	Ex_L2/3-IT_PRSS12
AL589702.1	-0.00730393	-16.4975	0.9941723582526395	1	24	Ex_L2/3-IT_PRSS12
FOXD4L4	-0.00739092	-0.478644	0.9941029545333393	1	24	Ex_L2/3-IT_PRSS12
AC009309.1	-0.00745408	-0.0676251	0.9940525601345614	1	24	Ex_L2/3-IT_PRSS12
ENAM	-0.00745693	-0.257732	0.9940502829815409	1	24	Ex_L2/3-IT_PRSS12
MAFA-AS1	-0.00750396	-0.210537	0.9940127594670206	1	24	Ex_L2/3-IT_PRSS12
AC074033.1	-0.0075191	-0.910754	0.9940006806604106	1	24	Ex_L2/3-IT_PRSS12
AC133785.1	-0.00752903	-1.26151	0.9939927601322324	1	24	Ex_L2/3-IT_PRSS12
ZNF3	-0.0075325	-0.177344	0.9939899879475097	1	24	Ex_L2/3-IT_PRSS12
AP002449.1	-0.00756042	0.0888275	0.9939677114657686	1	24	Ex_L2/3-IT_PRSS12
ZMYND19	-0.00762805	-0.12735	0.993914	1	24	Ex_L2/3-IT_PRSS12
AC100782.1	-0.00764381	0.26114	0.9939011790683651	1	24	Ex_L2/3-IT_PRSS12
AL353633.1	-0.0076453	0.112443	0.9939	1	24	Ex_L2/3-IT_PRSS12
AC055720.1	-0.0076458	0.0877534	0.9939	1	24	Ex_L2/3-IT_PRSS12
DAOA	-0.00765126	-0.530953	0.9938952386777952	1	24	Ex_L2/3-IT_PRSS12
AC068722.2	-0.00765697	-1.23529	0.9938906843785874	1	24	Ex_L2/3-IT_PRSS12
AL137789.2	-0.00765846	-1.1645	0.9938894963005659	1	24	Ex_L2/3-IT_PRSS12
KIAA0319L	-0.00770921	0.0294387	0.9938490026494522	1	24	Ex_L2/3-IT_PRSS12
AC104088.1	-0.00774048	-0.503897	0.9938240530238848	1	24	Ex_L2/3-IT_PRSS12
NHEJ1	-0.00774321	-0.458204	0.9938218748822565	1	24	Ex_L2/3-IT_PRSS12
AC023794.3	-0.00779086	-15.3238	0.9937838564176281	1	24	Ex_L2/3-IT_PRSS12
AC080023.1	-0.00779086	-15.7226	0.9937838564176281	1	24	Ex_L2/3-IT_PRSS12
LINC00411	-0.00779086	-15.4162	0.9937838564176281	1	24	Ex_L2/3-IT_PRSS12
AC136475.3	-0.00779086	-16.3274	0.9937838564176281	1	24	Ex_L2/3-IT_PRSS12
PLA2G2E	-0.00779086	-15.5673	0.9937838564176281	1	24	Ex_L2/3-IT_PRSS12
AC103681.1	-0.00779086	-15.2102	0.9937838564176281	1	24	Ex_L2/3-IT_PRSS12
TRIM15	-0.00779086	-15.2759	0.9937838564176281	1	24	Ex_L2/3-IT_PRSS12
AC011462.2	-0.00779086	-15.7567	0.9937838564176281	1	24	Ex_L2/3-IT_PRSS12
AC109464.1	-0.00779086	-15.1485	0.9937838564176281	1	24	Ex_L2/3-IT_PRSS12
LINC01650	-0.00779086	-15.1987	0.9937838564176281	1	24	Ex_L2/3-IT_PRSS12
AHSP	-0.00779086	-16.0403	0.9937838564176281	1	24	Ex_L2/3-IT_PRSS12
AC007998.3	-0.00779086	-15.4022	0.9937838564176281	1	24	Ex_L2/3-IT_PRSS12
AC026904.2	-0.00779086	-15.3167	0.9937838564176281	1	24	Ex_L2/3-IT_PRSS12
AC236972.3	-0.00779086	-15.5262	0.9937838564176281	1	24	Ex_L2/3-IT_PRSS12
ALPP	-0.00779086	-15.4453	0.9937838564176281	1	24	Ex_L2/3-IT_PRSS12
CU633904.1	-0.00779086	-15.3522	0.9937838564176281	1	24	Ex_L2/3-IT_PRSS12
HIST1H2BM	-0.00779086	-15.8966	0.9937838564176281	1	24	Ex_L2/3-IT_PRSS12
RNASE4	-0.00779086	-15.7694	0.9937838564176281	1	24	Ex_L2/3-IT_PRSS12
AL162742.2	-0.00779086	-15.4819	0.9937838564176281	1	24	Ex_L2/3-IT_PRSS12
AL831711.1	-0.00779086	-15.602	0.9937838564176281	1	24	Ex_L2/3-IT_PRSS12
AC099499.2	-0.00779086	-15.1884	0.9937838564176281	1	24	Ex_L2/3-IT_PRSS12
OR9G4	-0.00779086	-15.361	0.9937838564176281	1	24	Ex_L2/3-IT_PRSS12
IL20	-0.00779086	-15.2883	0.9937838564176281	1	24	Ex_L2/3-IT_PRSS12
SMCP	-0.00779086	-15.7149	0.9937838564176281	1	24	Ex_L2/3-IT_PRSS12
OR8J3	-0.00779086	-15.2365	0.9937838564176281	1	24	Ex_L2/3-IT_PRSS12
NT5C1B-RDH14	-0.00779086	-15.0518	0.9937838564176281	1	24	Ex_L2/3-IT_PRSS12
AC104463.1	-0.00779086	-15.2872	0.9937838564176281	1	24	Ex_L2/3-IT_PRSS12
BHLHA15	-0.00779086	-15.7209	0.9937838564176281	1	24	Ex_L2/3-IT_PRSS12
LNCPRESS2	-0.00779086	-15.3848	0.9937838564176281	1	24	Ex_L2/3-IT_PRSS12
IFNA4	-0.00779086	-15.3282	0.9937838564176281	1	24	Ex_L2/3-IT_PRSS12
Z85994.1	-0.00779086	-15.3768	0.9937838564176281	1	24	Ex_L2/3-IT_PRSS12
TEX13D	-0.00779086	-16.1422	0.9937838564176281	1	24	Ex_L2/3-IT_PRSS12
AC009468.2	-0.00779086	-15.757	0.9937838564176281	1	24	Ex_L2/3-IT_PRSS12
TRGV9	-0.00779086	-15.9437	0.9937838564176281	1	24	Ex_L2/3-IT_PRSS12
RNASE2	-0.00779086	-16.24	0.9937838564176281	1	24	Ex_L2/3-IT_PRSS12
OR8B2	-0.00779086	-14.9704	0.9937838564176281	1	24	Ex_L2/3-IT_PRSS12
AC008175.1	-0.00779086	-15.2119	0.9937838564176281	1	24	Ex_L2/3-IT_PRSS12
AC136944.4	-0.00779086	-15.5914	0.9937838564176281	1	24	Ex_L2/3-IT_PRSS12
LRRC10	-0.00779086	-15.4782	0.9937838564176281	1	24	Ex_L2/3-IT_PRSS12
AC025165.3	-0.00779086	-15.347	0.9937838564176281	1	24	Ex_L2/3-IT_PRSS12
AC106822.1	-0.00779086	-15.383	0.9937838564176281	1	24	Ex_L2/3-IT_PRSS12
AC092130.1	-0.00779086	-15.3252	0.9937838564176281	1	24	Ex_L2/3-IT_PRSS12
KCNK16	-0.00779086	-16.2554	0.9937838564176281	1	24	Ex_L2/3-IT_PRSS12
OR4D2	-0.00779086	-15.6076	0.9937838564176281	1	24	Ex_L2/3-IT_PRSS12
AL449043.1	-0.00779086	-15.9933	0.9937838564176281	1	24	Ex_L2/3-IT_PRSS12
AC010319.5	-0.00779086	-16.097	0.9937838564176281	1	24	Ex_L2/3-IT_PRSS12
AC008940.1	-0.00779086	-15.4529	0.9937838564176281	1	24	Ex_L2/3-IT_PRSS12
AL772155.1	-0.00779086	-15.812	0.9937838564176281	1	24	Ex_L2/3-IT_PRSS12
AC073539.3	-0.00779086	-15.112	0.9937838564176281	1	24	Ex_L2/3-IT_PRSS12
TNNI2	-0.00779086	-16.1326	0.9937838564176281	1	24	Ex_L2/3-IT_PRSS12
AC012629.1	-0.00779086	-15.5228	0.9937838564176281	1	24	Ex_L2/3-IT_PRSS12
AL133371.1	-0.00779086	-15.6639	0.9937838564176281	1	24	Ex_L2/3-IT_PRSS12
LINC01863	-0.00787152	-0.062399	0.9937195022779418	1	24	Ex_L2/3-IT_PRSS12
IGF2BP2-AS1	-0.00788765	-0.8218	0.9937066314548942	1	24	Ex_L2/3-IT_PRSS12
AC109826.1	-0.00791817	-0.236996	0.9936822759019194	1	24	Ex_L2/3-IT_PRSS12
COL17A1	-0.00792302	-0.17548	0.9936784146562561	1	24	Ex_L2/3-IT_PRSS12
AC007922.1	-0.00795515	-0.0459075	0.9936527720285606	1	24	Ex_L2/3-IT_PRSS12
AC091043.1	-0.00799908	-0.252623	0.9936177238144436	1	24	Ex_L2/3-IT_PRSS12
AC110011.1	-0.00800479	-0.401161	0.9936131695276361	1	24	Ex_L2/3-IT_PRSS12
CYP1A2	-0.00800529	-0.550164	0.9936127735027062	1	24	Ex_L2/3-IT_PRSS12
AC024592.2	-0.00801224	-0.702437	0.9936072291538522	1	24	Ex_L2/3-IT_PRSS12
HUS1B	-0.00803184	-0.412676	0.9935915861712507	1	24	Ex_L2/3-IT_PRSS12
TOPAZ1	-0.00805281	-0.0569359	0.993575	1	24	Ex_L2/3-IT_PRSS12
LINC01765	-0.00809289	-0.125645	0.9935428751273098	1	24	Ex_L2/3-IT_PRSS12
ERVK-28	-0.00811461	-0.544078	0.9935255490504005	1	24	Ex_L2/3-IT_PRSS12
PRF1	-0.00813459	-0.426016	0.9935096090623403	1	24	Ex_L2/3-IT_PRSS12
ARSD-AS1	-0.00813608	-0.369805	0.9935084209887998	1	24	Ex_L2/3-IT_PRSS12
AC092042.1	-0.00813881	-0.659608	0.9935062428540128	1	24	Ex_L2/3-IT_PRSS12
LINC01805	-0.0081403	-0.772898	0.993505	1	24	Ex_L2/3-IT_PRSS12
AP000756.1	-0.00814253	-0.71383	0.9935032726702904	1	24	Ex_L2/3-IT_PRSS12
SLCO4A1-AS1	-0.00816313	0.0337976	0.9934868376553212	1	24	Ex_L2/3-IT_PRSS12
PTGER1	-0.00819316	-0.147971	0.9934628781806204	1	24	Ex_L2/3-IT_PRSS12
LINC02086	-0.00821165	-0.0907811	0.9934481262755742	1	24	Ex_L2/3-IT_PRSS12
FBXL19-AS1	-0.0082176	-0.147583	0.9934433739844925	1	24	Ex_L2/3-IT_PRSS12
OR14A2	-0.00827779	-15.396	0.9933953560564317	1	24	Ex_L2/3-IT_PRSS12
HIST1H2BB	-0.00827779	-15.7028	0.9933953560564317	1	24	Ex_L2/3-IT_PRSS12
Z98259.2	-0.00827779	-15.3575	0.9933953560564317	1	24	Ex_L2/3-IT_PRSS12
CEBPE	-0.00827779	-15.6871	0.9933953560564317	1	24	Ex_L2/3-IT_PRSS12
OR11H2	-0.00827779	-15.7227	0.9933953560564317	1	24	Ex_L2/3-IT_PRSS12
TRBV23-1	-0.00827779	-15.0224	0.9933953560564317	1	24	Ex_L2/3-IT_PRSS12
AC004817.2	-0.00827779	-15.3966	0.9933953560564317	1	24	Ex_L2/3-IT_PRSS12
AC016813.1	-0.00827779	-15.6818	0.9933953560564317	1	24	Ex_L2/3-IT_PRSS12
AL121885.3	-0.00827779	-15.5203	0.9933953560564317	1	24	Ex_L2/3-IT_PRSS12
PDZK1IP1	-0.00827779	-15.2824	0.9933953560564317	1	24	Ex_L2/3-IT_PRSS12
AC026583.1	-0.00827779	-15.1586	0.9933953560564317	1	24	Ex_L2/3-IT_PRSS12
AC093072.1	-0.00827779	-15.4704	0.9933953560564317	1	24	Ex_L2/3-IT_PRSS12
AC115099.1	-0.00827779	-15.3874	0.9933953560564317	1	24	Ex_L2/3-IT_PRSS12
TRAJ47	-0.00827779	-15.6387	0.9933953560564317	1	24	Ex_L2/3-IT_PRSS12
AC022034.4	-0.00827779	-15.2766	0.9933953560564317	1	24	Ex_L2/3-IT_PRSS12
CXCL10	-0.00827779	-16.3724	0.9933953560564317	1	24	Ex_L2/3-IT_PRSS12
LINC02258	-0.00827779	-15.3555	0.9933953560564317	1	24	Ex_L2/3-IT_PRSS12
AL021920.1	-0.00827779	-15.682	0.9933953560564317	1	24	Ex_L2/3-IT_PRSS12
DCAF8L1	-0.00827779	-15.369	0.9933953560564317	1	24	Ex_L2/3-IT_PRSS12
AL359693.1	-0.00827779	-15.4925	0.9933953560564317	1	24	Ex_L2/3-IT_PRSS12
AC087477.3	-0.00827779	-16.1214	0.9933953560564317	1	24	Ex_L2/3-IT_PRSS12
TRDJ1	-0.00827779	-15.3395	0.9933953560564317	1	24	Ex_L2/3-IT_PRSS12
KLK1	-0.00827779	-15.6864	0.9933953560564317	1	24	Ex_L2/3-IT_PRSS12
AC131094.1	-0.00827779	-15.6116	0.9933953560564317	1	24	Ex_L2/3-IT_PRSS12
AC008753.3	-0.00827779	-15.4248	0.9933953560564317	1	24	Ex_L2/3-IT_PRSS12
PAGE1	-0.00827779	-15.6264	0.9933953560564317	1	24	Ex_L2/3-IT_PRSS12
GAGE13	-0.00827779	-15.7681	0.9933953560564317	1	24	Ex_L2/3-IT_PRSS12
LINC02531	-0.00827779	-15.425	0.9933953560564317	1	24	Ex_L2/3-IT_PRSS12
LINC02285	-0.00827779	-15.6024	0.9933953560564317	1	24	Ex_L2/3-IT_PRSS12
LINC00400	-0.00827779	-15.2619	0.9933953560564317	1	24	Ex_L2/3-IT_PRSS12
AC002511.2	-0.00827779	-16.6344	0.9933953560564317	1	24	Ex_L2/3-IT_PRSS12
FRG2	-0.00827779	-14.979	0.9933953560564317	1	24	Ex_L2/3-IT_PRSS12
LINC00366	-0.00827779	-15.3143	0.9933953560564317	1	24	Ex_L2/3-IT_PRSS12
IRX5	-0.00827779	-16.3639	0.9933953560564317	1	24	Ex_L2/3-IT_PRSS12
ZNF705D	-0.00827779	-15.403	0.9933953560564317	1	24	Ex_L2/3-IT_PRSS12
IGHD	-0.00827779	-15.4723	0.9933953560564317	1	24	Ex_L2/3-IT_PRSS12
LINC00459	-0.00827779	-15.5456	0.9933953560564317	1	24	Ex_L2/3-IT_PRSS12
AP001381.1	-0.00829367	-0.14296	0.9933826832876479	1	24	Ex_L2/3-IT_PRSS12
AC062039.1	-0.00832035	0.0657399	0.9933613970000899	1	24	Ex_L2/3-IT_PRSS12
AC002428.1	-0.00834294	-0.183508	0.9933433779138494	1	24	Ex_L2/3-IT_PRSS12
AL390862.1	-0.00837247	-0.489865	0.9933198144985055	1	24	Ex_L2/3-IT_PRSS12
UBE2C	-0.00837843	-0.726725	0.9933150622137633	1	24	Ex_L2/3-IT_PRSS12
AC080013.5	-0.00840399	0.153712	0.993295	1	24	Ex_L2/3-IT_PRSS12
BATF	-0.0084262	-0.933198	0.9932769449384881	1	24	Ex_L2/3-IT_PRSS12
AC090371.2	-0.00844146	0.267497	0.993265	1	24	Ex_L2/3-IT_PRSS12
LINC00550	-0.00848427	-0.393621	0.9932306101933704	1	24	Ex_L2/3-IT_PRSS12
LINC00518	-0.00848924	-0.425209	0.9932266499598018	1	24	Ex_L2/3-IT_PRSS12
TRGC2	-0.00849569	-0.855884	0.9932215016564121	1	24	Ex_L2/3-IT_PRSS12
AC087379.1	-0.00849817	-0.818033	0.9932195215397989	1	24	Ex_L2/3-IT_PRSS12
AL162457.1	-0.00856481	-0.264728	0.9931663554243876	1	24	Ex_L2/3-IT_PRSS12
AC015468.1	-0.00861817	0.25763	0.9931237829516032	1	24	Ex_L2/3-IT_PRSS12
TCERG1L-AS1	-0.00861817	0.0503816	0.9931237829516032	1	24	Ex_L2/3-IT_PRSS12
PRRX2-AS1	-0.00862437	-0.549185	0.9931188326653383	1	24	Ex_L2/3-IT_PRSS12
AC009486.1	-0.00862437	-0.561419	0.9931188326653383	1	24	Ex_L2/3-IT_PRSS12
PCK1	-0.00862685	-1.23925	0.9931168525509065	1	24	Ex_L2/3-IT_PRSS12
AC097521.1	-0.00866991	-0.108322	0.9930824975722744	1	24	Ex_L2/3-IT_PRSS12
AC091736.1	-0.00869374	-0.382908	0.9930634884829768	1	24	Ex_L2/3-IT_PRSS12
FOXC2	-0.00873866	-1.10378	0.9930276484399156	1	24	Ex_L2/3-IT_PRSS12
AP000688.3	-0.00876335	-0.271288	0.9930079463227844	1	24	Ex_L2/3-IT_PRSS12
PDCD1	-0.00876472	-16.2627	0.9930068572611578	1	24	Ex_L2/3-IT_PRSS12
LINC00163	-0.00876472	-15.6652	0.9930068572611578	1	24	Ex_L2/3-IT_PRSS12
DAZ1	-0.00876472	-15.9859	0.9930068572611578	1	24	Ex_L2/3-IT_PRSS12
AP000915.1	-0.00876472	-16.4213	0.9930068572611578	1	24	Ex_L2/3-IT_PRSS12
AC124067.1	-0.00876472	-15.3196	0.9930068572611578	1	24	Ex_L2/3-IT_PRSS12
RD3L	-0.00876472	-15.3102	0.9930068572611578	1	24	Ex_L2/3-IT_PRSS12
GAGE1	-0.00876472	-15.7159	0.9930068572611578	1	24	Ex_L2/3-IT_PRSS12
AC109464.2	-0.00876472	-15.8671	0.9930068572611578	1	24	Ex_L2/3-IT_PRSS12
OR10J3	-0.00876472	-15.3015	0.9930068572611578	1	24	Ex_L2/3-IT_PRSS12
AC097467.1	-0.00876472	-15.4282	0.9930068572611578	1	24	Ex_L2/3-IT_PRSS12
AC243547.1	-0.00876472	-15.1626	0.9930068572611578	1	24	Ex_L2/3-IT_PRSS12
AC097535.1	-0.00876472	-15.6845	0.9930068572611578	1	24	Ex_L2/3-IT_PRSS12
AC007342.5	-0.00876472	-15.7653	0.9930068572611578	1	24	Ex_L2/3-IT_PRSS12
KRT13	-0.00876472	-15.0798	0.9930068572611578	1	24	Ex_L2/3-IT_PRSS12
AC068790.8	-0.00876472	-15.5264	0.9930068572611578	1	24	Ex_L2/3-IT_PRSS12
SALRNA2	-0.00876472	-16.4407	0.9930068572611578	1	24	Ex_L2/3-IT_PRSS12
XAGE5	-0.00876472	-15.5404	0.9930068572611578	1	24	Ex_L2/3-IT_PRSS12
OR5M8	-0.00876472	-15.5037	0.9930068572611578	1	24	Ex_L2/3-IT_PRSS12
LINC01093	-0.00876472	-15.3239	0.9930068572611578	1	24	Ex_L2/3-IT_PRSS12
LINC00353	-0.00876472	-15.309	0.9930068572611578	1	24	Ex_L2/3-IT_PRSS12
AC015722.1	-0.00876472	-15.647	0.9930068572611578	1	24	Ex_L2/3-IT_PRSS12
MFSD6L	-0.00876472	-15.9079	0.9930068572611578	1	24	Ex_L2/3-IT_PRSS12
KRTAP9-6	-0.00876472	-15.6235	0.9930068572611578	1	24	Ex_L2/3-IT_PRSS12
IFNA1	-0.00876472	-15.443	0.9930068572611578	1	24	Ex_L2/3-IT_PRSS12
LINC01029	-0.00876472	-15.8892	0.9930068572611578	1	24	Ex_L2/3-IT_PRSS12
MAGEB3	-0.00876472	-15.7269	0.9930068572611578	1	24	Ex_L2/3-IT_PRSS12
MPC1L	-0.00876472	-15.4741	0.9930068572611578	1	24	Ex_L2/3-IT_PRSS12
AC087783.1	-0.00876472	-15.6528	0.9930068572611578	1	24	Ex_L2/3-IT_PRSS12
TRBV7-7	-0.00876472	-15.271	0.9930068572611578	1	24	Ex_L2/3-IT_PRSS12
PRSS58	-0.00876472	-15.4201	0.9930068572611578	1	24	Ex_L2/3-IT_PRSS12
FTMT	-0.00876472	-15.5192	0.9930068572611578	1	24	Ex_L2/3-IT_PRSS12
AC024132.2	-0.00876472	-15.5848	0.9930068572611578	1	24	Ex_L2/3-IT_PRSS12
OR4F6	-0.00876472	-16.6152	0.9930068572611578	1	24	Ex_L2/3-IT_PRSS12
KRTAP7-1	-0.00876472	-15.8569	0.9930068572611578	1	24	Ex_L2/3-IT_PRSS12
AL928921.1	-0.00876472	-15.6306	0.9930068572611578	1	24	Ex_L2/3-IT_PRSS12
TRGV5	-0.00876472	-15.9893	0.9930068572611578	1	24	Ex_L2/3-IT_PRSS12
OR7E24	-0.00876472	-15.5801	0.9930068572611578	1	24	Ex_L2/3-IT_PRSS12
MCCD1	-0.00876472	-15.3299	0.9930068572611578	1	24	Ex_L2/3-IT_PRSS12
AC026782.1	-0.00876472	-15.3963	0.9930068572611578	1	24	Ex_L2/3-IT_PRSS12
PISRT1	-0.00876472	-15.9305	0.9930068572611578	1	24	Ex_L2/3-IT_PRSS12
SLC6A19	-0.00876472	-15.5775	0.9930068572611578	1	24	Ex_L2/3-IT_PRSS12
AC012409.4	-0.00876472	-15.6431	0.9930068572611578	1	24	Ex_L2/3-IT_PRSS12
AC136616.1	-0.00876472	-15.7699	0.9930068572611578	1	24	Ex_L2/3-IT_PRSS12
AC116312.1	-0.00876472	-16.9445	0.9930068572611578	1	24	Ex_L2/3-IT_PRSS12
AL135902.2	-0.00881435	-0.0366451	0.9929672550290534	1	24	Ex_L2/3-IT_PRSS12
PCAT14	-0.00882279	-0.0787104	0.9929605226513161	1	24	Ex_L2/3-IT_PRSS12
AC079466.1	-0.00882354	-0.15925	0.9929599286180103	1	24	Ex_L2/3-IT_PRSS12
AL390243.1	-0.00882651	-0.0955674	0.9929575524848265	1	24	Ex_L2/3-IT_PRSS12
AC034236.3	-0.00887826	-0.106696	0.9929162671807471	1	24	Ex_L2/3-IT_PRSS12
AC120114.1	-0.00888335	-0.176301	0.9929122079552292	1	24	Ex_L2/3-IT_PRSS12
LINC01973	-0.00897579	0.361959	0.9928384488894628	1	24	Ex_L2/3-IT_PRSS12
AC022596.2	-0.00897815	-0.430816	0.9928365677865698	1	24	Ex_L2/3-IT_PRSS12
AC020913.2	-0.00899925	-1.22402	0.9928197368677214	1	24	Ex_L2/3-IT_PRSS12
AC073529.1	-0.00901513	-0.310257	0.9928070641779908	1	24	Ex_L2/3-IT_PRSS12
GNRH2	-0.00901612	-0.216876	0.9928062721349429	1	24	Ex_L2/3-IT_PRSS12
LINC2194	-0.00904727	0.065261	0.9927814217879182	1	24	Ex_L2/3-IT_PRSS12
AL136097.2	-0.00906278	0.000664035	0.9927690461196996	1	24	Ex_L2/3-IT_PRSS12
AC090679.1	-0.00908822	-0.375312	0.9927487500275888	1	24	Ex_L2/3-IT_PRSS12
AP001189.5	-0.0091077	-0.169081	0.9927332061943639	1	24	Ex_L2/3-IT_PRSS12
TROAP	-0.00910993	-0.587096	0.992731	1	24	Ex_L2/3-IT_PRSS12
ENPP7	-0.00911018	-0.534263	0.9927312260884185	1	24	Ex_L2/3-IT_PRSS12
AC108517.1	-0.00911043	-0.397782	0.9927310280778264	1	24	Ex_L2/3-IT_PRSS12
AC009468.1	-0.00911142	-0.611822	0.9927302360354626	1	24	Ex_L2/3-IT_PRSS12
GOLGA8G	-0.00911142	-0.506603	0.9927302360354626	1	24	Ex_L2/3-IT_PRSS12
SIGLEC14	-0.00911266	-1.06048	0.9927292459825179	1	24	Ex_L2/3-IT_PRSS12
AC008738.3	-0.00911465	-0.781724	0.9927276618978297	1	24	Ex_L2/3-IT_PRSS12
AC010834.1	-0.00913227	0.0524923	0.9927136031474784	1	24	Ex_L2/3-IT_PRSS12
KBTBD4	-0.00918439	-0.113206	0.9926720209413875	1	24	Ex_L2/3-IT_PRSS12
LINC01366	-0.00925165	-15.8353	0.9926183601239124	1	24	Ex_L2/3-IT_PRSS12
OVCA2	-0.00925165	-16.2219	0.9926183601239124	1	24	Ex_L2/3-IT_PRSS12
NR0B2	-0.00925165	-15.7577	0.9926183601239124	1	24	Ex_L2/3-IT_PRSS12
AC010761.5	-0.00925165	-15.8006	0.9926183601239124	1	24	Ex_L2/3-IT_PRSS12
MYB-AS1	-0.00925165	-15.515	0.9926183601239124	1	24	Ex_L2/3-IT_PRSS12
OR6C1	-0.00925165	-15.4151	0.9926183601239124	1	24	Ex_L2/3-IT_PRSS12
AC022145.1	-0.00925165	-15.5155	0.9926183601239124	1	24	Ex_L2/3-IT_PRSS12
TRAJ5	-0.00925165	-15.5998	0.9926183601239124	1	24	Ex_L2/3-IT_PRSS12
CARD17	-0.00925165	-15.7376	0.9926183601239124	1	24	Ex_L2/3-IT_PRSS12
AP004609.1	-0.00925165	-16.1146	0.9926183601239124	1	24	Ex_L2/3-IT_PRSS12
LINC00677	-0.00925165	-15.4574	0.9926183601239124	1	24	Ex_L2/3-IT_PRSS12
PHOX2A	-0.00925165	-16.052	0.9926183601239124	1	24	Ex_L2/3-IT_PRSS12
AC133485.3	-0.00925165	-15.8026	0.9926183601239124	1	24	Ex_L2/3-IT_PRSS12
NKX3-2	-0.00925165	-15.8241	0.9926183601239124	1	24	Ex_L2/3-IT_PRSS12
AL139121.1	-0.00925165	-16.2326	0.9926183601239124	1	24	Ex_L2/3-IT_PRSS12
LCN2	-0.00925165	-15.6933	0.9926183601239124	1	24	Ex_L2/3-IT_PRSS12
LINC02079	-0.00925165	-15.8321	0.9926183601239124	1	24	Ex_L2/3-IT_PRSS12
LINC01050	-0.00925165	-15.6776	0.9926183601239124	1	24	Ex_L2/3-IT_PRSS12
PRAMEF6	-0.00925165	-15.4113	0.9926183601239124	1	24	Ex_L2/3-IT_PRSS12
TRAJ9	-0.00925165	-15.2411	0.9926183601239124	1	24	Ex_L2/3-IT_PRSS12
OR6T1	-0.00925165	-15.4778	0.9926183601239124	1	24	Ex_L2/3-IT_PRSS12
AC008443.2	-0.00925165	-15.4638	0.9926183601239124	1	24	Ex_L2/3-IT_PRSS12
AC013799.1	-0.00925165	-15.7047	0.9926183601239124	1	24	Ex_L2/3-IT_PRSS12
AL445183.2	-0.00925165	-16.0143	0.9926183601239124	1	24	Ex_L2/3-IT_PRSS12
LINC02159	-0.00925165	-15.6158	0.9926183601239124	1	24	Ex_L2/3-IT_PRSS12
TRIM75P	-0.00925165	-15.495	0.9926183601239124	1	24	Ex_L2/3-IT_PRSS12
AL359792.1	-0.00925165	-15.3812	0.9926183601239124	1	24	Ex_L2/3-IT_PRSS12
AC012485.2	-0.00925165	-15.7821	0.9926183601239124	1	24	Ex_L2/3-IT_PRSS12
TRIM49C	-0.00925165	-15.337	0.9926183601239124	1	24	Ex_L2/3-IT_PRSS12
LINC00160	-0.00925165	-15.6742	0.9926183601239124	1	24	Ex_L2/3-IT_PRSS12
AL391845.1	-0.00925165	-15.43	0.9926183601239124	1	24	Ex_L2/3-IT_PRSS12
AC104365.2	-0.00925165	-15.552	0.9926183601239124	1	24	Ex_L2/3-IT_PRSS12
TRGV3	-0.00925165	-15.8999	0.9926183601239124	1	24	Ex_L2/3-IT_PRSS12
LINC02374	-0.00925165	-15.3947	0.9926183601239124	1	24	Ex_L2/3-IT_PRSS12
LINC01986	-0.00925165	-15.7746	0.9926183601239124	1	24	Ex_L2/3-IT_PRSS12
OR5C1	-0.00925165	-15.3972	0.9926183601239124	1	24	Ex_L2/3-IT_PRSS12
C10orf62	-0.00925165	-16.2958	0.9926183601239124	1	24	Ex_L2/3-IT_PRSS12
LINC02305	-0.00925165	-15.5385	0.9926183601239124	1	24	Ex_L2/3-IT_PRSS12
AL157387.1	-0.00925165	-15.6323	0.9926183601239124	1	24	Ex_L2/3-IT_PRSS12
AC007423.1	-0.00925165	-16.2692	0.9926183601239124	1	24	Ex_L2/3-IT_PRSS12
PRSS40B	-0.00925165	-15.522	0.9926183601239124	1	24	Ex_L2/3-IT_PRSS12
CD28	-0.00930438	-0.0475631	0.9925762829379814	1	24	Ex_L2/3-IT_PRSS12
MPEG1	-0.00934384	-1.16974	0.9925447993158883	1	24	Ex_L2/3-IT_PRSS12
AP003071.1	-0.00941296	-0.27863	0.9924896535026786	1	24	Ex_L2/3-IT_PRSS12
OR52E6	-0.00944647	-0.0721965	0.9924629221518989	1	24	Ex_L2/3-IT_PRSS12
POTEI	-0.00946012	0.283151	0.9924520316040051	1	24	Ex_L2/3-IT_PRSS12
AL356056.3	-0.00946136	-0.470283	0.9924510415542662	1	24	Ex_L2/3-IT_PRSS12
AL157378.1	-0.00946409	-0.501887	0.9924488634448818	1	24	Ex_L2/3-IT_PRSS12
C6orf47-AS1	-0.00946632	-0.634966	0.9924470813554273	1	24	Ex_L2/3-IT_PRSS12
PAGE2B	-0.00946806	-0.822248	0.9924456952858776	1	24	Ex_L2/3-IT_PRSS12
HIST1H4A	-0.00947402	-0.798926	0.9924409430475944	1	24	Ex_L2/3-IT_PRSS12
AC018552.2	-0.00947997	0.0804093	0.9924361908095796	1	24	Ex_L2/3-IT_PRSS12
RBPMS-AS1	-0.00948295	-1.43493	0.9924338146906728	1	24	Ex_L2/3-IT_PRSS12
PASD1	-0.0095275	-0.269241	0.992398	1	24	Ex_L2/3-IT_PRSS12
AC107074.1	-0.00959029	0.439414	0.9923481754500316	1	24	Ex_L2/3-IT_PRSS12
AL050349.1	-0.00959525	-0.244107	0.9923442152560576	1	24	Ex_L2/3-IT_PRSS12
AL136164.1	-0.00959798	-0.480082	0.9923420371494523	1	24	Ex_L2/3-IT_PRSS12
PRAP1	-0.00959873	-0.529197	0.992341	1	24	Ex_L2/3-IT_PRSS12
RNASE10	-0.00959922	-0.812914	0.9923410471010142	1	24	Ex_L2/3-IT_PRSS12
CDH16	-0.00960294	-0.96695	0.9923380769557707	1	24	Ex_L2/3-IT_PRSS12
AC107391.1	-0.00963657	-0.300167	0.9923112466485541	1	24	Ex_L2/3-IT_PRSS12
BX571846.1	-0.00969911	-0.378435	0.9922613482405654	1	24	Ex_L2/3-IT_PRSS12
AL138781.1	-0.00971897	-0.649275	0.992246	1	24	Ex_L2/3-IT_PRSS12
AL133499.1	-0.00973857	-15.851	0.9922298647368006	1	24	Ex_L2/3-IT_PRSS12
AP001065.2	-0.00973857	-15.993	0.9922298647368006	1	24	Ex_L2/3-IT_PRSS12
AC020897.1	-0.00973857	-15.9979	0.9922298647368006	1	24	Ex_L2/3-IT_PRSS12
AC099786.2	-0.00973857	-15.4616	0.9922298647368006	1	24	Ex_L2/3-IT_PRSS12
AC097372.1	-0.00973857	-15.6456	0.9922298647368006	1	24	Ex_L2/3-IT_PRSS12
GATA5	-0.00973857	-16.196	0.9922298647368006	1	24	Ex_L2/3-IT_PRSS12
AC092435.3	-0.00973857	-15.8871	0.9922298647368006	1	24	Ex_L2/3-IT_PRSS12
ISL2	-0.00973857	-16.3246	0.9922298647368006	1	24	Ex_L2/3-IT_PRSS12
LINC00659	-0.00973857	-15.9657	0.9922298647368006	1	24	Ex_L2/3-IT_PRSS12
AC145350.4	-0.00973857	-15.6568	0.9922298647368006	1	24	Ex_L2/3-IT_PRSS12
IFNA16	-0.00973857	-15.7607	0.9922298647368006	1	24	Ex_L2/3-IT_PRSS12
TRBV14	-0.00973857	-15.3599	0.9922298647368006	1	24	Ex_L2/3-IT_PRSS12
WSPAR	-0.00973857	-15.592	0.9922298647368006	1	24	Ex_L2/3-IT_PRSS12
AP001372.3	-0.00973857	-15.9446	0.9922298647368006	1	24	Ex_L2/3-IT_PRSS12
AC019349.1	-0.00973857	-15.6366	0.9922298647368006	1	24	Ex_L2/3-IT_PRSS12
AL133465.1	-0.00973857	-16.7963	0.9922298647368006	1	24	Ex_L2/3-IT_PRSS12
CYP11B2	-0.00973857	-15.6242	0.9922298647368006	1	24	Ex_L2/3-IT_PRSS12
RIMBP3	-0.00973857	-15.5635	0.9922298647368006	1	24	Ex_L2/3-IT_PRSS12
IGF2-AS	-0.00973857	-16.6205	0.9922298647368006	1	24	Ex_L2/3-IT_PRSS12
AC113189.3	-0.00973857	-16.3074	0.9922298647368006	1	24	Ex_L2/3-IT_PRSS12
PRY	-0.00973857	-15.6097	0.9922298647368006	1	24	Ex_L2/3-IT_PRSS12
TTTY4B	-0.00973857	-15.6124	0.9922298647368006	1	24	Ex_L2/3-IT_PRSS12
AC140125.1	-0.00973857	-15.7182	0.9922298647368006	1	24	Ex_L2/3-IT_PRSS12
SEMG1	-0.00973857	-15.5249	0.9922298647368006	1	24	Ex_L2/3-IT_PRSS12
AL022344.2	-0.00973857	-16.2368	0.9922298647368006	1	24	Ex_L2/3-IT_PRSS12
AL359555.4	-0.00973857	-15.9493	0.9922298647368006	1	24	Ex_L2/3-IT_PRSS12
WFDC12	-0.00973857	-15.7777	0.9922298647368006	1	24	Ex_L2/3-IT_PRSS12
AL353600.1	-0.00977754	0.202376	0.9921987772638224	1	24	Ex_L2/3-IT_PRSS12
AL079307.2	-0.00984802	-0.803232	0.9921425426294481	1	24	Ex_L2/3-IT_PRSS12
AC113355.1	-0.00985274	-0.798656	0.9921387804545947	1	24	Ex_L2/3-IT_PRSS12
SLC52A3	-0.00987805	-1.2273	0.992119	1	24	Ex_L2/3-IT_PRSS12
AC134312.3	-0.00990374	-0.338831	0.9920980895746034	1	24	Ex_L2/3-IT_PRSS12
AL390763.1	-0.00995946	-0.634439	0.992054	1	24	Ex_L2/3-IT_PRSS12
AC098859.2	-0.0099597	-0.8531	0.9920534385352994	1	24	Ex_L2/3-IT_PRSS12
AP002490.1	-0.00996591	-0.264205	0.9920484883107424	1	24	Ex_L2/3-IT_PRSS12
AC004872.1	-0.00997161	-1.22181	0.9920439341044204	1	24	Ex_L2/3-IT_PRSS12
AP000777.2	-0.00997335	-1.0478	0.9920425480416781	1	24	Ex_L2/3-IT_PRSS12
CXXC5-AS1	-0.0100018	-0.213481	0.9920198760188069	1	24	Ex_L2/3-IT_PRSS12
HMMR-AS1	-0.0100808	-0.295953	0.9919568102074764	1	24	Ex_L2/3-IT_PRSS12
AL356310.1	-0.0100875	-0.726671	0.9919514639714584	1	24	Ex_L2/3-IT_PRSS12
AC119428.2	-0.010088	-1.20226	0.9919510679539899	1	24	Ex_L2/3-IT_PRSS12
FFAR2	-0.010089	-0.898178	0.99195	1	24	Ex_L2/3-IT_PRSS12
LINC01669	-0.010093	-1.27237	0.9919471077794145	1	24	Ex_L2/3-IT_PRSS12
CYP4F2	-0.0101043	-0.120171	0.9919380983829948	1	24	Ex_L2/3-IT_PRSS12
KLHL30	-0.0101915	-0.49923	0.9918684983552751	1	24	Ex_L2/3-IT_PRSS12
AP001961.1	-0.010214	-0.107547	0.9918505785857299	1	24	Ex_L2/3-IT_PRSS12
GIMD1	-0.0102255	-16.123	0.9918413711919263	1	24	Ex_L2/3-IT_PRSS12
TRBV7-5	-0.0102255	-15.7335	0.9918413711919263	1	24	Ex_L2/3-IT_PRSS12
RNASE7	-0.0102255	-16.3192	0.9918413711919263	1	24	Ex_L2/3-IT_PRSS12
AC068492.1	-0.0102255	-15.8259	0.9918413711919263	1	24	Ex_L2/3-IT_PRSS12
LINC01384	-0.0102255	-15.7433	0.9918413711919263	1	24	Ex_L2/3-IT_PRSS12
HOXB2	-0.0102255	-16.6808	0.9918413711919263	1	24	Ex_L2/3-IT_PRSS12
AF015720.1	-0.0102255	-15.8114	0.9918413711919263	1	24	Ex_L2/3-IT_PRSS12
AC113423.1	-0.0102255	-15.4862	0.9918413711919263	1	24	Ex_L2/3-IT_PRSS12
MAGEB1	-0.0102255	-15.8957	0.9918413711919263	1	24	Ex_L2/3-IT_PRSS12
AL731533.1	-0.0102255	-15.8798	0.9918413711919263	1	24	Ex_L2/3-IT_PRSS12
LINC00029	-0.0102255	-15.6353	0.9918413711919263	1	24	Ex_L2/3-IT_PRSS12
AL391415.1	-0.0102255	-15.8495	0.9918413711919263	1	24	Ex_L2/3-IT_PRSS12
AL049829.2	-0.0102255	-17.0647	0.9918413711919263	1	24	Ex_L2/3-IT_PRSS12
AC009303.3	-0.0102255	-15.8582	0.9918413711919263	1	24	Ex_L2/3-IT_PRSS12
KRTAP4-7	-0.0102255	-15.8836	0.9918413711919263	1	24	Ex_L2/3-IT_PRSS12
HAGLROS	-0.0102255	-17.0792	0.9918413711919263	1	24	Ex_L2/3-IT_PRSS12
USH1G	-0.0102255	-16.0793	0.9918413711919263	1	24	Ex_L2/3-IT_PRSS12
OR4C13	-0.0102255	-15.8027	0.9918413711919263	1	24	Ex_L2/3-IT_PRSS12
NKX2-6	-0.0102255	-15.8445	0.9918413711919263	1	24	Ex_L2/3-IT_PRSS12
Z98742.1	-0.0102255	-15.8523	0.9918413711919263	1	24	Ex_L2/3-IT_PRSS12
NLRP6	-0.0102255	-16.3938	0.9918413711919263	1	24	Ex_L2/3-IT_PRSS12
AC024267.1	-0.0102255	-16.0814	0.9918413711919263	1	24	Ex_L2/3-IT_PRSS12
IGKC	-0.0102255	-16.3067	0.9918413711919263	1	24	Ex_L2/3-IT_PRSS12
LINC01688	-0.0102255	-15.5057	0.9918413711919263	1	24	Ex_L2/3-IT_PRSS12
AL139237.2	-0.0102255	-15.9272	0.9918413711919263	1	24	Ex_L2/3-IT_PRSS12
AC007688.2	-0.0102255	-15.7965	0.9918413711919263	1	24	Ex_L2/3-IT_PRSS12
AL031773.1	-0.0102255	-16.2394	0.9918413711919263	1	24	Ex_L2/3-IT_PRSS12
AC008878.4	-0.0102255	-15.6581	0.9918413711919263	1	24	Ex_L2/3-IT_PRSS12
XIRP2-AS1	-0.0102255	-15.8714	0.9918413711919263	1	24	Ex_L2/3-IT_PRSS12
OR2B6	-0.0102255	-15.9185	0.9918413711919263	1	24	Ex_L2/3-IT_PRSS12
AL079303.1	-0.0102255	-15.7165	0.9918413711919263	1	24	Ex_L2/3-IT_PRSS12
AL356019.1	-0.0102255	-15.4954	0.9918413711919263	1	24	Ex_L2/3-IT_PRSS12
HIST1H3G	-0.0102255	-15.8261	0.9918413711919263	1	24	Ex_L2/3-IT_PRSS12
AC138894.2	-0.0102255	-16.0099	0.9918413711919263	1	24	Ex_L2/3-IT_PRSS12
SSX1	-0.0102255	-15.7262	0.9918413711919263	1	24	Ex_L2/3-IT_PRSS12
AL596211.1	-0.0102255	-15.9841	0.9918413711919263	1	24	Ex_L2/3-IT_PRSS12
AL022725.1	-0.0102255	-15.459	0.9918413711919263	1	24	Ex_L2/3-IT_PRSS12
AC006252.1	-0.0102307	-0.0159157	0.9918372130144356	1	24	Ex_L2/3-IT_PRSS12
TEDDM1	-0.0102477	0.233566	0.9918236494370196	1	24	Ex_L2/3-IT_PRSS12
AC010536.3	-0.010258	-0.248474	0.9918154320883474	1	24	Ex_L2/3-IT_PRSS12
LINC01671	-0.0102852	-0.160597	0.9917937501725268	1	24	Ex_L2/3-IT_PRSS12
GJA9	-0.0102926	0.0425798	0.991788	1	24	Ex_L2/3-IT_PRSS12
ALDH3A1	-0.0102986	-0.250798	0.9917830577231195	1	24	Ex_L2/3-IT_PRSS12
AP003550.1	-0.0103021	-0.347174	0.9917802856068473	1	24	Ex_L2/3-IT_PRSS12
OR1F1	-0.0103258	0.00594668	0.9917613758163536	1	24	Ex_L2/3-IT_PRSS12
AC027601.1	-0.0103781	-0.583093	0.9917195960862409	1	24	Ex_L2/3-IT_PRSS12
AP000692.2	-0.0103915	-0.00787216	0.9917089036471078	1	24	Ex_L2/3-IT_PRSS12
AC006012.1	-0.0103992	-0.399497	0.9917027653956855	1	24	Ex_L2/3-IT_PRSS12
AL513008.1	-0.0104062	-0.27392	0.9916972211690165	1	24	Ex_L2/3-IT_PRSS12
MYMK	-0.0104139	-0.0224437	0.9916910829185291	1	24	Ex_L2/3-IT_PRSS12
AC009097.3	-0.0104191	0.217087	0.9916869247491237	1	24	Ex_L2/3-IT_PRSS12
AC005837.2	-0.0104243	-0.529684	0.9916827665799439	1	24	Ex_L2/3-IT_PRSS12
AL353801.2	-0.0104392	-0.597337	0.9916708860978183	1	24	Ex_L2/3-IT_PRSS12
AC096708.2	-0.0104705	0.0329754	0.9916459370913692	1	24	Ex_L2/3-IT_PRSS12
AL121992.3	-0.0104789	-0.0635685	0.9916392048211862	1	24	Ex_L2/3-IT_PRSS12
AC110275.1	-0.010505	-0.255503	0.9916184139905574	1	24	Ex_L2/3-IT_PRSS12
LINC00545	-0.0105634	0.325154	0.9915717831482946	1	24	Ex_L2/3-IT_PRSS12
LINC01150	-0.0105656	-0.0742604	0.9915700010784598	1	24	Ex_L2/3-IT_PRSS12
LINC01020	-0.0105723	-0.690787	0.9915646548692078	1	24	Ex_L2/3-IT_PRSS12
LINC02089	-0.0105733	-0.731598	0.9915638628382397	1	24	Ex_L2/3-IT_PRSS12
AC104758.5	-0.0105756	-0.768597	0.9915620807685919	1	24	Ex_L2/3-IT_PRSS12
LINC01066	-0.0105773	-0.985732	0.9915606947144504	1	24	Ex_L2/3-IT_PRSS12
AL136454.1	-0.0105795	-1.2548	0.9915589126448774	1	24	Ex_L2/3-IT_PRSS12
ENO3	-0.0105804	-0.319261	0.9915582196178326	1	24	Ex_L2/3-IT_PRSS12
LINC01063	-0.0106135	-0.0698918	0.9915317855910266	1	24	Ex_L2/3-IT_PRSS12
UQCR10	-0.0106309	-0.0531505	0.9915179250563394	1	24	Ex_L2/3-IT_PRSS12
AC078942.1	-0.0106436	0.0975262	0.9915078266683933	1	24	Ex_L2/3-IT_PRSS12
AC007349.3	-0.0106534	-0.452618	0.9915000053688601	1	24	Ex_L2/3-IT_PRSS12
FAM231C	-0.0107124	-15.4792	0.9914528795813918	1	24	Ex_L2/3-IT_PRSS12
AP001628.2	-0.0107124	-15.9185	0.9914528795813918	1	24	Ex_L2/3-IT_PRSS12
AC068295.1	-0.0107124	-15.789	0.9914528795813918	1	24	Ex_L2/3-IT_PRSS12
AP001046.1	-0.0107124	-15.7426	0.9914528795813918	1	24	Ex_L2/3-IT_PRSS12
AL356157.1	-0.0107124	-15.8509	0.9914528795813918	1	24	Ex_L2/3-IT_PRSS12
AC012462.2	-0.0107124	-15.7383	0.9914528795813918	1	24	Ex_L2/3-IT_PRSS12
OTX2	-0.0107124	-16.7706	0.9914528795813918	1	24	Ex_L2/3-IT_PRSS12
AC025171.5	-0.0107124	-16.5183	0.9914528795813918	1	24	Ex_L2/3-IT_PRSS12
AL096869.3	-0.0107124	-15.5577	0.9914528795813918	1	24	Ex_L2/3-IT_PRSS12
AC026765.1	-0.0107124	-15.7331	0.9914528795813918	1	24	Ex_L2/3-IT_PRSS12
HIST1H1B	-0.0107124	-16.9074	0.9914528795813918	1	24	Ex_L2/3-IT_PRSS12
LINC01955	-0.0107124	-15.6409	0.9914528795813918	1	24	Ex_L2/3-IT_PRSS12
AC244452.3	-0.0107124	-16.0362	0.9914528795813918	1	24	Ex_L2/3-IT_PRSS12
GZMK	-0.0107124	-16.3237	0.9914528795813918	1	24	Ex_L2/3-IT_PRSS12
XCL2	-0.0107124	-15.6303	0.9914528795813918	1	24	Ex_L2/3-IT_PRSS12
AC025437.2	-0.0107124	-15.4275	0.9914528795813918	1	24	Ex_L2/3-IT_PRSS12
AC104063.1	-0.0107124	-16.7255	0.9914528795813918	1	24	Ex_L2/3-IT_PRSS12
LINC01082	-0.0107124	-16.1168	0.9914528795813918	1	24	Ex_L2/3-IT_PRSS12
LINC02584	-0.0107124	-16.1444	0.9914528795813918	1	24	Ex_L2/3-IT_PRSS12
AC109309.1	-0.0107124	-15.8567	0.9914528795813918	1	24	Ex_L2/3-IT_PRSS12
LINC01187	-0.0107124	-15.9486	0.9914528795813918	1	24	Ex_L2/3-IT_PRSS12
RPS4Y2	-0.0107124	-15.8506	0.9914528795813918	1	24	Ex_L2/3-IT_PRSS12
IGHV1OR16-1	-0.0107124	-15.5406	0.9914528795813918	1	24	Ex_L2/3-IT_PRSS12
GUCA2A	-0.0107124	-16.016	0.9914528795813918	1	24	Ex_L2/3-IT_PRSS12
AC024581.1	-0.0107124	-15.9006	0.9914528795813918	1	24	Ex_L2/3-IT_PRSS12
AC013733.1	-0.0107124	-15.6631	0.9914528795813918	1	24	Ex_L2/3-IT_PRSS12
AP002409.1	-0.0107124	-16.2963	0.9914528795813918	1	24	Ex_L2/3-IT_PRSS12
AC245052.1	-0.0107124	-15.896	0.9914528795813918	1	24	Ex_L2/3-IT_PRSS12
UCA1	-0.0107124	-15.7881	0.9914528795813918	1	24	Ex_L2/3-IT_PRSS12
TRIM43	-0.0107124	-15.9356	0.9914528795813918	1	24	Ex_L2/3-IT_PRSS12
AC025754.2	-0.0107124	-15.7683	0.9914528795813918	1	24	Ex_L2/3-IT_PRSS12
AL355297.2	-0.0107124	-15.7196	0.9914528795813918	1	24	Ex_L2/3-IT_PRSS12
AC092807.1	-0.0107124	-15.6885	0.9914528795813918	1	24	Ex_L2/3-IT_PRSS12
AL136982.7	-0.0107124	-16.0511	0.9914528795813918	1	24	Ex_L2/3-IT_PRSS12
NKG7	-0.0107124	-16.7714	0.9914528795813918	1	24	Ex_L2/3-IT_PRSS12
TBATA	-0.0107124	-16.4294	0.9914528795813918	1	24	Ex_L2/3-IT_PRSS12
AC243829.5	-0.0107124	-15.7425	0.9914528795813918	1	24	Ex_L2/3-IT_PRSS12
AP000697.1	-0.0107124	-16.4789	0.9914528795813918	1	24	Ex_L2/3-IT_PRSS12
TCEAL3-AS1	-0.0107427	-0.292926	0.9914287226766766	1	24	Ex_L2/3-IT_PRSS12
AC107882.1	-0.0107494	0.0628288	0.9914233764775139	1	24	Ex_L2/3-IT_PRSS12
LINC01247	-0.0107536	0.0468497	0.9914200103523126	1	24	Ex_L2/3-IT_PRSS12
AC009075.1	-0.0107909	-0.431165	0.9913903092542216	1	24	Ex_L2/3-IT_PRSS12
C11orf72	-0.0107941	-0.355541	0.9913877351596149	1	24	Ex_L2/3-IT_PRSS12
LINC01802	-0.0108043	-0.600797	0.9913796168618274	1	24	Ex_L2/3-IT_PRSS12
AMZ2	-0.0108174	-0.145992	0.9913691224782053	1	24	Ex_L2/3-IT_PRSS12
LINC00315	-0.0109147	-0.276885	0.9912915036873338	1	24	Ex_L2/3-IT_PRSS12
LINC02370	-0.0109398	-1.19144	0.9912715049815813	1	24	Ex_L2/3-IT_PRSS12
PRSS42	-0.01094	-1.25656	0.9912713069746211	1	24	Ex_L2/3-IT_PRSS12
GTF2H4	-0.0109441	-0.157835	0.9912680398598546	1	24	Ex_L2/3-IT_PRSS12
CR559946.1	-0.010946	-1.02344	0.9912665548077364	1	24	Ex_L2/3-IT_PRSS12
LINC01799	-0.0109475	-1.2883	0.9912653667660636	1	24	Ex_L2/3-IT_PRSS12
HIST1H3J	-0.0109545	0.0458445	0.9912597235683824	1	24	Ex_L2/3-IT_PRSS12
AC106791.2	-0.0110514	0.146974	0.9911824019039638	1	24	Ex_L2/3-IT_PRSS12
AC124067.3	-0.0110517	-0.0154999	0.9911822038972468	1	24	Ex_L2/3-IT_PRSS12
AC131902.1	-0.0110604	-0.972588	0.9911752736624906	1	24	Ex_L2/3-IT_PRSS12
AL359771.1	-0.0110626	-0.873605	0.9911734916022323	1	24	Ex_L2/3-IT_PRSS12
AC124784.1	-0.0110634	-0.936369	0.991173	1	24	Ex_L2/3-IT_PRSS12
AC104233.2	-0.0110639	-0.99488	0.9911725015687746	1	24	Ex_L2/3-IT_PRSS12
CSF3	-0.0110681	-2.33625	0.9911691354551198	1	24	Ex_L2/3-IT_PRSS12
LINC00221	-0.0110688	-1.86158	0.9911685414350793	1	24	Ex_L2/3-IT_PRSS12
LRRC71	-0.0110696	-0.147645	0.9911679474150438	1	24	Ex_L2/3-IT_PRSS12
RAPSN	-0.0111064	0.00476106	0.9911385434294113	1	24	Ex_L2/3-IT_PRSS12
AC006207.1	-0.0111415	-0.329628	0.9911105255014371	1	24	Ex_L2/3-IT_PRSS12
GATA4	-0.0111641	-0.56451	0.9910925069104378	1	24	Ex_L2/3-IT_PRSS12
LINC01603	-0.011177	-0.559453	0.9910822105747631	1	24	Ex_L2/3-IT_PRSS12
APOBEC3F	-0.0111919	-1.04146	0.9910703301892918	1	24	Ex_L2/3-IT_PRSS12
OR4C6	-0.0111994	-15.6364	0.9910643899972984	1	24	Ex_L2/3-IT_PRSS12
FOXD2-AS1	-0.0111994	-17.375	0.9910643899972984	1	24	Ex_L2/3-IT_PRSS12
AP001180.2	-0.0111994	-15.7652	0.9910643899972984	1	24	Ex_L2/3-IT_PRSS12
AP001972.2	-0.0111994	-16.2149	0.9910643899972984	1	24	Ex_L2/3-IT_PRSS12
AC092723.4	-0.0111994	-16.2355	0.9910643899972984	1	24	Ex_L2/3-IT_PRSS12
MIR202HG	-0.0111994	-16.0356	0.9910643899972984	1	24	Ex_L2/3-IT_PRSS12
AC007493.2	-0.0111994	-15.8319	0.9910643899972984	1	24	Ex_L2/3-IT_PRSS12
AP003043.1	-0.0111994	-16.0545	0.9910643899972984	1	24	Ex_L2/3-IT_PRSS12
RLN3	-0.0111994	-16.2375	0.9910643899972984	1	24	Ex_L2/3-IT_PRSS12
AC027287.2	-0.0111994	-15.6059	0.9910643899972984	1	24	Ex_L2/3-IT_PRSS12
LGALS9C	-0.0111994	-15.8399	0.9910643899972984	1	24	Ex_L2/3-IT_PRSS12
SCO2	-0.0111994	-15.844	0.9910643899972984	1	24	Ex_L2/3-IT_PRSS12
OR2T34	-0.0111994	-15.7525	0.9910643899972984	1	24	Ex_L2/3-IT_PRSS12
BNC2-AS1	-0.0111994	-17.0686	0.9910643899972984	1	24	Ex_L2/3-IT_PRSS12
KRTAP1-5	-0.0111994	-15.8722	0.9910643899972984	1	24	Ex_L2/3-IT_PRSS12
AC136475.4	-0.0111994	-16.5054	0.9910643899972984	1	24	Ex_L2/3-IT_PRSS12
AC215217.1	-0.0111994	-17.1721	0.9910643899972984	1	24	Ex_L2/3-IT_PRSS12
AP001360.2	-0.0111994	-16.5626	0.9910643899972984	1	24	Ex_L2/3-IT_PRSS12
AC226118.1	-0.0111994	-16.8205	0.9910643899972984	1	24	Ex_L2/3-IT_PRSS12
TRBV7-4	-0.0111994	-15.7077	0.9910643899972984	1	24	Ex_L2/3-IT_PRSS12
TRDJ3	-0.0111994	-15.7166	0.9910643899972984	1	24	Ex_L2/3-IT_PRSS12
AC008894.1	-0.0111994	-16.2285	0.9910643899972984	1	24	Ex_L2/3-IT_PRSS12
AL136961.1	-0.0111994	-16.0667	0.9910643899972984	1	24	Ex_L2/3-IT_PRSS12
AL445531.1	-0.0111994	-15.9221	0.9910643899972984	1	24	Ex_L2/3-IT_PRSS12
AC020636.1	-0.0111994	-15.8337	0.9910643899972984	1	24	Ex_L2/3-IT_PRSS12
PRR35	-0.0111994	-16.0563	0.9910643899972984	1	24	Ex_L2/3-IT_PRSS12
AC087286.3	-0.0111994	-16.6817	0.9910643899972984	1	24	Ex_L2/3-IT_PRSS12
AC073188.2	-0.0111994	-16.0825	0.9910643899972984	1	24	Ex_L2/3-IT_PRSS12
UGT2A3	-0.0111994	-15.7875	0.9910643899972984	1	24	Ex_L2/3-IT_PRSS12
AP001208.1	-0.0111994	-16.1212	0.9910643899972984	1	24	Ex_L2/3-IT_PRSS12
AC060766.4	-0.0111994	-16.5496	0.9910643899972984	1	24	Ex_L2/3-IT_PRSS12
LINC01056	-0.0111994	-15.9251	0.9910643899972984	1	24	Ex_L2/3-IT_PRSS12
SIX6	-0.0111994	-15.734	0.9910643899972984	1	24	Ex_L2/3-IT_PRSS12
TPSAB1	-0.0111994	-16.0555	0.9910643899972984	1	24	Ex_L2/3-IT_PRSS12
LINC01506	-0.0111994	-16.2637	0.9910643899972984	1	24	Ex_L2/3-IT_PRSS12
AC110716.1	-0.0111994	-15.9221	0.9910643899972984	1	24	Ex_L2/3-IT_PRSS12
CDCP2	-0.0112289	-0.275091	0.991041	1	24	Ex_L2/3-IT_PRSS12
LINC01862	-0.0112551	0.121588	0.9910199375762928	1	24	Ex_L2/3-IT_PRSS12
AL022238.3	-0.0112682	-0.339675	0.9910094432448837	1	24	Ex_L2/3-IT_PRSS12
AC025437.4	-0.0112893	-0.638928	0.990993	1	24	Ex_L2/3-IT_PRSS12
AL391335.1	-0.0112955	-0.128427	0.9909876625620198	1	24	Ex_L2/3-IT_PRSS12
C8A	-0.0113083	-0.0322883	0.9909774652446226	1	24	Ex_L2/3-IT_PRSS12
AL592148.3	-0.0113707	-0.221171	0.9909276667158199	1	24	Ex_L2/3-IT_PRSS12
AC242988.1	-0.0113783	-0.521578	0.9909216275328174	1	24	Ex_L2/3-IT_PRSS12
UGT3A2	-0.0113939	-0.400142	0.9909091531564597	1	24	Ex_L2/3-IT_PRSS12
OOSP2	-0.0113964	-0.0198768	0.9909071730969247	1	24	Ex_L2/3-IT_PRSS12
GOLGA8J	-0.0114156	-0.186405	0.9908918276374279	1	24	Ex_L2/3-IT_PRSS12
AL157788.1	-0.0114173	-0.597948	0.9908905405990426	1	24	Ex_L2/3-IT_PRSS12
SLC9A9-AS1	-0.0114201	-0.0432669	0.9908882635311881	1	24	Ex_L2/3-IT_PRSS12
TREM2	-0.0114242	-1.57212	0.9908849964339612	1	24	Ex_L2/3-IT_PRSS12
LINC02202	-0.0114657	-0.455216	0.9908519294585192	1	24	Ex_L2/3-IT_PRSS12
AC073912.2	-0.0114724	-0.134609	0.9908465833022871	1	24	Ex_L2/3-IT_PRSS12
LINC01752	-0.011539	0.0329413	0.990793	1	24	Ex_L2/3-IT_PRSS12
AC011257.1	-0.0115454	-0.818431	0.9907882706249409	1	24	Ex_L2/3-IT_PRSS12
AC116348.2	-0.0115477	-0.794988	0.9907864885744541	1	24	Ex_L2/3-IT_PRSS12
AC068733.1	-0.0115499	-0.773605	0.9907847065240132	1	24	Ex_L2/3-IT_PRSS12
AGXT	-0.0115512	-0.945521	0.9907837164960103	1	24	Ex_L2/3-IT_PRSS12
AL391244.2	-0.0115549	-1.31191	0.9907807464120869	1	24	Ex_L2/3-IT_PRSS12
AC124067.4	-0.0115556	-1.70645	0.9907801523953175	1	24	Ex_L2/3-IT_PRSS12
AC007938.1	-0.0115637	-0.16558	0.9907737172139771	1	24	Ex_L2/3-IT_PRSS12
LINC01315	-0.011605	-0.163408	0.9907407492943794	1	24	Ex_L2/3-IT_PRSS12
AC022113.2	-0.0116379	0.00802953	0.9907145135738613	1	24	Ex_L2/3-IT_PRSS12
AC005522.1	-0.0116532	-0.149614	0.990702	1	24	Ex_L2/3-IT_PRSS12
C17orf47	-0.0116863	-16.2629	0.9906759025317455	1	24	Ex_L2/3-IT_PRSS12
AC087045.2	-0.0116863	-16.1101	0.9906759025317455	1	24	Ex_L2/3-IT_PRSS12
IGHG3	-0.0116863	-17.1035	0.9906759025317455	1	24	Ex_L2/3-IT_PRSS12
HSFX3	-0.0116863	-15.5919	0.9906759025317455	1	24	Ex_L2/3-IT_PRSS12
IL3	-0.0116863	-16.0065	0.9906759025317455	1	24	Ex_L2/3-IT_PRSS12
AC078878.2	-0.0116863	-16.3502	0.9906759025317455	1	24	Ex_L2/3-IT_PRSS12
HCAR3	-0.0116863	-16.0403	0.9906759025317455	1	24	Ex_L2/3-IT_PRSS12
AC013402.3	-0.0116863	-16.2009	0.9906759025317455	1	24	Ex_L2/3-IT_PRSS12
LINC01589	-0.0116863	-16.0047	0.9906759025317455	1	24	Ex_L2/3-IT_PRSS12
TCL1A	-0.0116863	-16.0784	0.9906759025317455	1	24	Ex_L2/3-IT_PRSS12
IL25	-0.0116863	-16.5259	0.9906759025317455	1	24	Ex_L2/3-IT_PRSS12
MIR670HG	-0.0116863	-16.1358	0.9906759025317455	1	24	Ex_L2/3-IT_PRSS12
AC106754.1	-0.0116863	-15.8832	0.9906759025317455	1	24	Ex_L2/3-IT_PRSS12
AC099552.3	-0.0116863	-16.0502	0.9906759025317455	1	24	Ex_L2/3-IT_PRSS12
AC079988.1	-0.0116863	-16.1257	0.9906759025317455	1	24	Ex_L2/3-IT_PRSS12
AC010387.1	-0.0116863	-16.1486	0.9906759025317455	1	24	Ex_L2/3-IT_PRSS12
OR52L1	-0.0116863	-15.8646	0.9906759025317455	1	24	Ex_L2/3-IT_PRSS12
AC008991.2	-0.0116863	-16.878	0.9906759025317455	1	24	Ex_L2/3-IT_PRSS12
LINC01922	-0.0116863	-15.9748	0.9906759025317455	1	24	Ex_L2/3-IT_PRSS12
AC010907.1	-0.0116863	-16.5152	0.9906759025317455	1	24	Ex_L2/3-IT_PRSS12
GSTA5	-0.0116863	-15.9201	0.9906759025317455	1	24	Ex_L2/3-IT_PRSS12
RTL3	-0.0116863	-15.9516	0.9906759025317455	1	24	Ex_L2/3-IT_PRSS12
AL121910.1	-0.0116863	-15.7598	0.9906759025317455	1	24	Ex_L2/3-IT_PRSS12
AP001042.1	-0.0116863	-15.7579	0.9906759025317455	1	24	Ex_L2/3-IT_PRSS12
AC015936.2	-0.0116863	-17.0076	0.9906759025317455	1	24	Ex_L2/3-IT_PRSS12
AC092723.1	-0.0116863	-15.8794	0.9906759025317455	1	24	Ex_L2/3-IT_PRSS12
AL032821.1	-0.0116863	-16.2653	0.9906759025317455	1	24	Ex_L2/3-IT_PRSS12
AC105105.1	-0.0116863	-16.0422	0.9906759025317455	1	24	Ex_L2/3-IT_PRSS12
KRT16	-0.0116863	-16.3421	0.9906759025317455	1	24	Ex_L2/3-IT_PRSS12
LINC02571	-0.0116863	-15.8574	0.9906759025317455	1	24	Ex_L2/3-IT_PRSS12
LINC01723	-0.0116863	-15.7491	0.9906759025317455	1	24	Ex_L2/3-IT_PRSS12
BX640514.2	-0.0116863	-16.7052	0.9906759025317455	1	24	Ex_L2/3-IT_PRSS12
POTEE	-0.0116863	-15.6918	0.9906759025317455	1	24	Ex_L2/3-IT_PRSS12
AL356289.2	-0.0116863	-16.0465	0.9906759025317455	1	24	Ex_L2/3-IT_PRSS12
SPRR2E	-0.0116863	-15.6878	0.9906759025317455	1	24	Ex_L2/3-IT_PRSS12
TMEM95	-0.0116863	-16.5663	0.9906759025317455	1	24	Ex_L2/3-IT_PRSS12
FP671120.1	-0.0117074	-0.128729	0.9906590720843186	1	24	Ex_L2/3-IT_PRSS12
C17orf99	-0.0117307	-0.0299783	0.9906404595943573	1	24	Ex_L2/3-IT_PRSS12
PYCARD-AS1	-0.0117323	-0.367266	0.9906391725606651	1	24	Ex_L2/3-IT_PRSS12
ELN-AS1	-0.0117372	-0.18578	0.9906353114597349	1	24	Ex_L2/3-IT_PRSS12
LINC02099	-0.0117393	0.249037	0.9906336284158084	1	24	Ex_L2/3-IT_PRSS12
Z98949.1	-0.0117722	-0.491197	0.9906073927364637	1	24	Ex_L2/3-IT_PRSS12
ICAM3	-0.0118019	-0.167436	0.9905836321299717	1	24	Ex_L2/3-IT_PRSS12
ACOXL-AS1	-0.0118707	-0.270478	0.9905287847619095	1	24	Ex_L2/3-IT_PRSS12
CLDN7	-0.0118796	-0.099306	0.9905216565873918	1	24	Ex_L2/3-IT_PRSS12
AC004148.1	-0.0118853	-0.179947	0.9905171024762904	1	24	Ex_L2/3-IT_PRSS12
TBX21	-0.0118982	-0.637328	0.9905068062262439	1	24	Ex_L2/3-IT_PRSS12
TMEM189-UBE2V1	-0.0119042	0.0190384	0.9905020541113709	1	24	Ex_L2/3-IT_PRSS12
GIMAP6	-0.0119191	-1.73065	0.9904901738256631	1	24	Ex_L2/3-IT_PRSS12
AL049839.2	-0.0119522	-0.243233	0.9904637401975319	1	24	Ex_L2/3-IT_PRSS12
LINC01120	-0.0120263	-0.0371821	0.9904046358309717	1	24	Ex_L2/3-IT_PRSS12
FAM187B	-0.0120283	-0.334877	0.990403	1	24	Ex_L2/3-IT_PRSS12
USP17L22	-0.0120283	-0.23841	0.990403	1	24	Ex_L2/3-IT_PRSS12
AL049833.2	-0.01203	-0.351682	0.9904016657636872	1	24	Ex_L2/3-IT_PRSS12
LINC01871	-0.0120315	-0.706336	0.9904004777368105	1	24	Ex_L2/3-IT_PRSS12
AC233992.2	-0.0120327	-0.631352	0.9903994877144296	1	24	Ex_L2/3-IT_PRSS12
AC023509.2	-0.0120335	-0.213178	0.9903988937010082	1	24	Ex_L2/3-IT_PRSS12
AC130371.2	-0.012036	-0.97497	0.9903969136563086	1	24	Ex_L2/3-IT_PRSS12
AC006238.1	-0.0120382	-1.01658	0.9903951316161294	1	24	Ex_L2/3-IT_PRSS12
CSAG1	-0.0121732	-17.0924	0.9902874172768314	1	24	Ex_L2/3-IT_PRSS12
OR10C1	-0.0121732	-16.2241	0.9902874172768314	1	24	Ex_L2/3-IT_PRSS12
AC090155.1	-0.0121732	-16.0197	0.9902874172768314	1	24	Ex_L2/3-IT_PRSS12
AC138035.2	-0.0121732	-16.1218	0.9902874172768314	1	24	Ex_L2/3-IT_PRSS12
OR51A7	-0.0121732	-16.0813	0.9902874172768314	1	24	Ex_L2/3-IT_PRSS12
AL121894.1	-0.0121732	-16.963	0.9902874172768314	1	24	Ex_L2/3-IT_PRSS12
AC092660.1	-0.0121732	-15.7428	0.9902874172768314	1	24	Ex_L2/3-IT_PRSS12
CRYGC	-0.0121732	-15.7983	0.9902874172768314	1	24	Ex_L2/3-IT_PRSS12
AC092306.1	-0.0121732	-16.7637	0.9902874172768314	1	24	Ex_L2/3-IT_PRSS12
LIPM	-0.0121732	-16.2601	0.9902874172768314	1	24	Ex_L2/3-IT_PRSS12
PRDM13	-0.0121732	-16.4214	0.9902874172768314	1	24	Ex_L2/3-IT_PRSS12
AC084768.1	-0.0121732	-15.9245	0.9902874172768314	1	24	Ex_L2/3-IT_PRSS12
AC122683.1	-0.0121732	-16.0328	0.9902874172768314	1	24	Ex_L2/3-IT_PRSS12
AP003385.3	-0.0121732	-15.8279	0.9902874172768314	1	24	Ex_L2/3-IT_PRSS12
LINC02564	-0.0121732	-16.0106	0.9902874172768314	1	24	Ex_L2/3-IT_PRSS12
AC009154.2	-0.0121732	-17.1681	0.9902874172768314	1	24	Ex_L2/3-IT_PRSS12
AC138207.1	-0.0121732	-16.0231	0.9902874172768314	1	24	Ex_L2/3-IT_PRSS12
AL353747.3	-0.0121732	-16.1122	0.9902874172768314	1	24	Ex_L2/3-IT_PRSS12
AC073174.1	-0.0121732	-16.0312	0.9902874172768314	1	24	Ex_L2/3-IT_PRSS12
DUOXA2	-0.0121732	-16.1303	0.9902874172768314	1	24	Ex_L2/3-IT_PRSS12
KRTAP10-3	-0.0121732	-15.9697	0.9902874172768314	1	24	Ex_L2/3-IT_PRSS12
AC068724.3	-0.0121911	-0.104057	0.9902731609804416	1	24	Ex_L2/3-IT_PRSS12
GPR20	-0.0121923	-0.338958	0.9902721709599742	1	24	Ex_L2/3-IT_PRSS12
NAALADL1	-0.0122003	-0.353066	0.9902658348293379	1	24	Ex_L2/3-IT_PRSS12
AL157932.1	-0.0122493	-0.395551	0.9902267290366693	1	24	Ex_L2/3-IT_PRSS12
C20orf144	-0.0122633	-0.218129	0.9902155418142209	1	24	Ex_L2/3-IT_PRSS12
SCNN1A	-0.0123229	-0.236093	0.9901680208907755	1	24	Ex_L2/3-IT_PRSS12
MEX3A	-0.012368	-0.49082	0.9901319842137414	1	24	Ex_L2/3-IT_PRSS12
CCT8L2	-0.0123713	-0.190919	0.9901294101661513	1	24	Ex_L2/3-IT_PRSS12
AL365181.3	-0.0123735	-0.24193	0.9901276281332645	1	24	Ex_L2/3-IT_PRSS12
GPR174	-0.012375	-0.271714	0.9901264401113673	1	24	Ex_L2/3-IT_PRSS12
GPBAR1	-0.0123829	-0.335379	0.9901201039949522	1	24	Ex_L2/3-IT_PRSS12
LLPH-DT	-0.0124059	-0.119658	0.9901017886619449	1	24	Ex_L2/3-IT_PRSS12
EIF1AX-AS1	-0.0125136	-0.0906854	0.9900158551693201	1	24	Ex_L2/3-IT_PRSS12
ARL14	-0.0125166	-0.328432	0.9900134791296903	1	24	Ex_L2/3-IT_PRSS12
OR51L1	-0.0125218	-0.918858	0.9900093210605513	1	24	Ex_L2/3-IT_PRSS12
LINC01662	-0.012523	-0.906451	0.9900083310441297	1	24	Ex_L2/3-IT_PRSS12
AL035443.1	-0.0125258	-1.42888	0.9900061530080561	1	24	Ex_L2/3-IT_PRSS12
LINC01953	-0.012527	-1.08183	0.9900051629916836	1	24	Ex_L2/3-IT_PRSS12
AL713851.2	-0.0125305	-1.63759	0.9900023909459227	1	24	Ex_L2/3-IT_PRSS12
BMP3	-0.012543	-0.204907	0.9899923917818595	1	24	Ex_L2/3-IT_PRSS12
AL133247.1	-0.0126224	-0.536822	0.9899290307788543	1	24	Ex_L2/3-IT_PRSS12
AC097641.2	-0.0126423	-0.279784	0.9899131905380117	1	24	Ex_L2/3-IT_PRSS12
CDRT8	-0.0126601	-16.3046	0.9898989343246527	1	24	Ex_L2/3-IT_PRSS12
APOC4-APOC2	-0.0126601	-16.2469	0.9898989343246527	1	24	Ex_L2/3-IT_PRSS12
AL512631.2	-0.0126601	-16.1065	0.9898989343246527	1	24	Ex_L2/3-IT_PRSS12
OR1G1	-0.0126601	-16.0039	0.9898989343246527	1	24	Ex_L2/3-IT_PRSS12
AC137056.1	-0.0126601	-16.4554	0.9898989343246527	1	24	Ex_L2/3-IT_PRSS12
LINC00028	-0.0126601	-16.4575	0.9898989343246527	1	24	Ex_L2/3-IT_PRSS12
KIR3DL1	-0.0126601	-16.0189	0.9898989343246527	1	24	Ex_L2/3-IT_PRSS12
AC091917.2	-0.0126601	-16.5111	0.9898989343246527	1	24	Ex_L2/3-IT_PRSS12
KRT73-AS1	-0.0126601	-15.8724	0.9898989343246527	1	24	Ex_L2/3-IT_PRSS12
IGLL5	-0.0126601	-16.0147	0.9898989343246527	1	24	Ex_L2/3-IT_PRSS12
AL512649.2	-0.0126601	-15.9972	0.9898989343246527	1	24	Ex_L2/3-IT_PRSS12
AC007391.1	-0.0126601	-16.7776	0.9898989343246527	1	24	Ex_L2/3-IT_PRSS12
OR5H1	-0.0126601	-16.0648	0.9898989343246527	1	24	Ex_L2/3-IT_PRSS12
LINC01230	-0.0126601	-16.824	0.9898989343246527	1	24	Ex_L2/3-IT_PRSS12
ZBED2	-0.0126601	-16.1533	0.9898989343246527	1	24	Ex_L2/3-IT_PRSS12
SERPINA7	-0.0126601	-15.6133	0.9898989343246527	1	24	Ex_L2/3-IT_PRSS12
AC090181.1	-0.0126601	-16.2798	0.9898989343246527	1	24	Ex_L2/3-IT_PRSS12
AL132711.1	-0.0126601	-16.0102	0.9898989343246527	1	24	Ex_L2/3-IT_PRSS12
AC073176.2	-0.0126601	-16.0065	0.9898989343246527	1	24	Ex_L2/3-IT_PRSS12
MUSTN1	-0.0126601	-16.2507	0.9898989343246527	1	24	Ex_L2/3-IT_PRSS12
SYCN	-0.0126601	-15.8878	0.9898989343246527	1	24	Ex_L2/3-IT_PRSS12
AC243965.1	-0.0126601	-15.907	0.9898989343246527	1	24	Ex_L2/3-IT_PRSS12
U62317.2	-0.0126601	-16.5308	0.9898989343246527	1	24	Ex_L2/3-IT_PRSS12
CCR5	-0.0126601	-16.6601	0.9898989343246527	1	24	Ex_L2/3-IT_PRSS12
TRAJ23	-0.0126601	-16.2887	0.9898989343246527	1	24	Ex_L2/3-IT_PRSS12
AL133325.2	-0.0126601	-17.2657	0.9898989343246527	1	24	Ex_L2/3-IT_PRSS12
TBC1D3E	-0.0126601	-16.0258	0.9898989343246527	1	24	Ex_L2/3-IT_PRSS12
FAM71B	-0.0126601	-15.8677	0.9898989343246527	1	24	Ex_L2/3-IT_PRSS12
AC063923.2	-0.0126601	-16.1631	0.9898989343246527	1	24	Ex_L2/3-IT_PRSS12
AC007182.1	-0.0126601	-16.7116	0.9898989343246527	1	24	Ex_L2/3-IT_PRSS12
AC024559.2	-0.0127301	-0.423649	0.9898430975200918	1	24	Ex_L2/3-IT_PRSS12
SLC2A7	-0.0127773	-0.916892	0.9898054770060452	1	24	Ex_L2/3-IT_PRSS12
AC104423.1	-0.0128086	-0.313771	0.9897805286776458	1	24	Ex_L2/3-IT_PRSS12
LINC00313	-0.0128607	-0.306032	0.9897389481525312	1	24	Ex_L2/3-IT_PRSS12
LINC01127	-0.0128656	-0.622338	0.989735	1	24	Ex_L2/3-IT_PRSS12
LINC01694	-0.0128885	-0.402844	0.9897167718838586	1	24	Ex_L2/3-IT_PRSS12
NCR2	-0.0129977	0.625963	0.9896296509054345	1	24	Ex_L2/3-IT_PRSS12
LINC01780	-0.013009	0.0595816	0.9896206418112935	1	24	Ex_L2/3-IT_PRSS12
AC122688.2	-0.0130126	-1.1272	0.9896177707815704	1	24	Ex_L2/3-IT_PRSS12
AC104574.1	-0.0130131	-1.35181	0.9896173747774814	1	24	Ex_L2/3-IT_PRSS12
AL451049.1	-0.0130141	-1.24557	0.9896165827693106	1	24	Ex_L2/3-IT_PRSS12
PCYT1B-AS1	-0.0130169	-0.949709	0.9896143057458769	1	24	Ex_L2/3-IT_PRSS12
AC121154.1	-0.0130173	-0.197201	0.9896140087428267	1	24	Ex_L2/3-IT_PRSS12
CLIC1	-0.013023	-0.728654	0.9896094546962352	1	24	Ex_L2/3-IT_PRSS12
MBOAT4	-0.0130404	-0.00247744	0.9895955945565187	1	24	Ex_L2/3-IT_PRSS12
ZNF628	-0.0131175	0.0612097	0.9895340159738013	1	24	Ex_L2/3-IT_PRSS12
LINC02190	-0.0131471	-16.2118	0.9895104537673043	1	24	Ex_L2/3-IT_PRSS12
AC013391.1	-0.0131471	-16.0987	0.9895104537673043	1	24	Ex_L2/3-IT_PRSS12
AL358613.1	-0.0131471	-16.175	0.9895104537673043	1	24	Ex_L2/3-IT_PRSS12
AL691497.1	-0.0131471	-16.0519	0.9895104537673043	1	24	Ex_L2/3-IT_PRSS12
AC136352.3	-0.0131471	-16.0187	0.9895104537673043	1	24	Ex_L2/3-IT_PRSS12
SCGB1D4	-0.0131471	-16.1127	0.9895104537673043	1	24	Ex_L2/3-IT_PRSS12
AP001363.1	-0.0131471	-17.3095	0.9895104537673043	1	24	Ex_L2/3-IT_PRSS12
AL158013.1	-0.0131471	-16.8709	0.9895104537673043	1	24	Ex_L2/3-IT_PRSS12
AC116025.1	-0.0131471	-16.6976	0.9895104537673043	1	24	Ex_L2/3-IT_PRSS12
TRDV3	-0.0131471	-16.304	0.9895104537673043	1	24	Ex_L2/3-IT_PRSS12
AL035250.1	-0.0131471	-16.2952	0.9895104537673043	1	24	Ex_L2/3-IT_PRSS12
BX546450.2	-0.0131471	-16.5782	0.9895104537673043	1	24	Ex_L2/3-IT_PRSS12
AL935212.2	-0.0131471	-15.8036	0.9895104537673043	1	24	Ex_L2/3-IT_PRSS12
C19orf84	-0.0131471	-16.0917	0.9895104537673043	1	24	Ex_L2/3-IT_PRSS12
AL356387.1	-0.0131471	-15.9251	0.9895104537673043	1	24	Ex_L2/3-IT_PRSS12
RAET1E-AS1	-0.0131471	-16.286	0.9895104537673043	1	24	Ex_L2/3-IT_PRSS12
AC010768.2	-0.0131471	-17.199	0.9895104537673043	1	24	Ex_L2/3-IT_PRSS12
AC009656.1	-0.0131471	-16.317	0.9895104537673043	1	24	Ex_L2/3-IT_PRSS12
AC239859.3	-0.0131471	-16.0658	0.9895104537673043	1	24	Ex_L2/3-IT_PRSS12
AC017067.1	-0.0131471	-16.0921	0.9895104537673043	1	24	Ex_L2/3-IT_PRSS12
TNF	-0.0131471	-17.42	0.9895104537673043	1	24	Ex_L2/3-IT_PRSS12
AC245088.2	-0.0131471	-15.9116	0.9895104537673043	1	24	Ex_L2/3-IT_PRSS12
AC068858.1	-0.0131471	-16.1339	0.9895104537673043	1	24	Ex_L2/3-IT_PRSS12
AC241644.1	-0.0131471	-16.1724	0.9895104537673043	1	24	Ex_L2/3-IT_PRSS12
C17orf82	-0.0131471	-17.1617	0.9895104537673043	1	24	Ex_L2/3-IT_PRSS12
AC011840.5	-0.0131471	-16.2241	0.9895104537673043	1	24	Ex_L2/3-IT_PRSS12
AC022929.1	-0.0131471	-16.2078	0.9895104537673043	1	24	Ex_L2/3-IT_PRSS12
DEFB107A	-0.0131471	-16.0958	0.9895104537673043	1	24	Ex_L2/3-IT_PRSS12
AC087645.4	-0.0131471	-16.6077	0.9895104537673043	1	24	Ex_L2/3-IT_PRSS12
AC124301.2	-0.0131471	-16.2294	0.9895104537673043	1	24	Ex_L2/3-IT_PRSS12
AC096649.1	-0.0131471	-15.7975	0.9895104537673043	1	24	Ex_L2/3-IT_PRSS12
DPY19L4	-0.0131697	-0.136204	0.9894924356155667	1	24	Ex_L2/3-IT_PRSS12
AL139023.1	-0.0131764	-0.728976	0.9894870895715762	1	24	Ex_L2/3-IT_PRSS12
SFN	-0.0133479	-0.289252	0.9893502706070351	1	24	Ex_L2/3-IT_PRSS12
AC090651.1	-0.0133516	-0.175261	0.9893473005895556	1	24	Ex_L2/3-IT_PRSS12
IFNA6	-0.0133575	-0.91482	0.9893425485618956	1	24	Ex_L2/3-IT_PRSS12
MNX1-AS2	-0.0133595	-0.653934	0.9893409645527595	1	24	Ex_L2/3-IT_PRSS12
MMP21	-0.0133745	-0.224943	0.9893289854850293	1	24	Ex_L2/3-IT_PRSS12
AL353135.1	-0.0133992	-0.136969	0.989309	1	24	Ex_L2/3-IT_PRSS12
AC069113.2	-0.0134852	0.353553	0.9892406770601387	1	24	Ex_L2/3-IT_PRSS12
AC137834.2	-0.0134887	-0.416821	0.9892379050489295	1	24	Ex_L2/3-IT_PRSS12
MUC5AC	-0.0134947	-0.761201	0.9892331530300159	1	24	Ex_L2/3-IT_PRSS12
AC013356.4	-0.0134981	-0.92932	0.9892303810191593	1	24	Ex_L2/3-IT_PRSS12
LCN1	-0.0134991	-0.911863	0.9892295890160814	1	24	Ex_L2/3-IT_PRSS12
OR52B2	-0.0135009	-1.15465	0.9892282030107203	1	24	Ex_L2/3-IT_PRSS12
AC091153.4	-0.0135018	-1.1856	0.9892274110076715	1	24	Ex_L2/3-IT_PRSS12
AL121935.2	-0.0135109	-0.568248	0.9892201839803417	1	24	Ex_L2/3-IT_PRSS12
OR4D1	-0.013594	-0.208571	0.9891538537708948	1	24	Ex_L2/3-IT_PRSS12
AP000688.4	-0.0136047	-0.15173	0.9891453397494299	1	24	Ex_L2/3-IT_PRSS12
AC023491.2	-0.013634	-16.254	0.9891219756968793	1	24	Ex_L2/3-IT_PRSS12
AC012451.1	-0.013634	-16.1031	0.9891219756968793	1	24	Ex_L2/3-IT_PRSS12
AL136361.1	-0.013634	-16.3682	0.9891219756968793	1	24	Ex_L2/3-IT_PRSS12
FUT5	-0.013634	-16.3439	0.9891219756968793	1	24	Ex_L2/3-IT_PRSS12
AP005530.1	-0.013634	-17.46	0.9891219756968793	1	24	Ex_L2/3-IT_PRSS12
AC021393.1	-0.013634	-16.4863	0.9891219756968793	1	24	Ex_L2/3-IT_PRSS12
GKN1	-0.013634	-16.2384	0.9891219756968793	1	24	Ex_L2/3-IT_PRSS12
AC097358.2	-0.013634	-16.9402	0.9891219756968793	1	24	Ex_L2/3-IT_PRSS12
AC009869.1	-0.013634	-16.4527	0.9891219756968793	1	24	Ex_L2/3-IT_PRSS12
HTN3	-0.013634	-16.0808	0.9891219756968793	1	24	Ex_L2/3-IT_PRSS12
AC106870.2	-0.013634	-16.4153	0.9891219756968793	1	24	Ex_L2/3-IT_PRSS12
DAZ4	-0.013634	-16.4108	0.9891219756968793	1	24	Ex_L2/3-IT_PRSS12
TTTY13	-0.013634	-16.4634	0.9891219756968793	1	24	Ex_L2/3-IT_PRSS12
CLDN24	-0.013634	-16.0828	0.9891219756968793	1	24	Ex_L2/3-IT_PRSS12
SLCO1B3	-0.013634	-16.2382	0.9891219756968793	1	24	Ex_L2/3-IT_PRSS12
AC007207.2	-0.013634	-16.1422	0.9891219756968793	1	24	Ex_L2/3-IT_PRSS12
AC093627.6	-0.013634	-15.9045	0.9891219756968793	1	24	Ex_L2/3-IT_PRSS12
IGKV2D-26	-0.013634	-16.1323	0.9891219756968793	1	24	Ex_L2/3-IT_PRSS12
TRDJ2	-0.013634	-16.1151	0.9891219756968793	1	24	Ex_L2/3-IT_PRSS12
AC013417.1	-0.013634	-16.3276	0.9891219756968793	1	24	Ex_L2/3-IT_PRSS12
AL035045.1	-0.013634	-16.6756	0.9891219756968793	1	24	Ex_L2/3-IT_PRSS12
AC064802.1	-0.013634	-16.2989	0.9891219756968793	1	24	Ex_L2/3-IT_PRSS12
AC131254.3	-0.013634	-16.2566	0.9891219756968793	1	24	Ex_L2/3-IT_PRSS12
TREML4	-0.013634	-17.0052	0.9891219756968793	1	24	Ex_L2/3-IT_PRSS12
AC090155.2	-0.013634	-15.9328	0.9891219756968793	1	24	Ex_L2/3-IT_PRSS12
CRISP3	-0.013634	-16.5533	0.9891219756968793	1	24	Ex_L2/3-IT_PRSS12
AL645608.9	-0.013634	-15.9674	0.9891219756968793	1	24	Ex_L2/3-IT_PRSS12
AC090607.1	-0.0136594	-0.0858082	0.9891016806588019	1	24	Ex_L2/3-IT_PRSS12
AL121584.1	-0.0137	0.00302619	0.9890693076126653	1	24	Ex_L2/3-IT_PRSS12
CRB3	-0.0137032	-0.327928	0.9890667336097685	1	24	Ex_L2/3-IT_PRSS12
AC083806.2	-0.0137219	0.0153717	0.9890518835952797	1	24	Ex_L2/3-IT_PRSS12
BX088651.2	-0.0137305	-0.091162	0.9890449535898159	1	24	Ex_L2/3-IT_PRSS12
ZC3H18	-0.0137987	-0.120884	0.9889906025756667	1	24	Ex_L2/3-IT_PRSS12
CAPZA3	-0.0138241	-0.0870795	0.9889703075834708	1	24	Ex_L2/3-IT_PRSS12
AC068987.5	-0.0138365	-0.420259	0.9889604075898668	1	24	Ex_L2/3-IT_PRSS12
AC002378.1	-0.0138395	-0.486575	0.9889580315916547	1	24	Ex_L2/3-IT_PRSS12
AL603910.1	-0.0138415	-0.464985	0.988956	1	24	Ex_L2/3-IT_PRSS12
SCYGR4	-0.013843	-0.527582	0.9889552595938643	1	24	Ex_L2/3-IT_PRSS12
AC011603.3	-0.0138494	-0.589929	0.9889501115983217	1	24	Ex_L2/3-IT_PRSS12
LINC02111	-0.0138598	-0.781757	0.9889417956064941	1	24	Ex_L2/3-IT_PRSS12
LINC01796	-0.013861	-0.00863125	0.9889409046074409	1	24	Ex_L2/3-IT_PRSS12
AC009276.1	-0.0139004	0.0373792	0.9889094226497578	1	24	Ex_L2/3-IT_PRSS12
GOLGA6L4	-0.0139255	-0.10156	0.9888894246856037	1	24	Ex_L2/3-IT_PRSS12
LINC02556	-0.0139621	-0.154766	0.9888602197504974	1	24	Ex_L2/3-IT_PRSS12
AC022173.1	-0.013973	-0.0171239	0.9888515077727442	1	24	Ex_L2/3-IT_PRSS12
OR10A5	-0.0139755	-0.247348	0.9888495277779857	1	24	Ex_L2/3-IT_PRSS12
AC104211.4	-0.0139767	-0.448742	0.9888485377806322	1	24	Ex_L2/3-IT_PRSS12
SLC28A3	-0.0139785	-0.304233	0.9888471517843661	1	24	Ex_L2/3-IT_PRSS12
TRIM48	-0.0139824	-0.0892027	0.9888439837930272	1	24	Ex_L2/3-IT_PRSS12
LINC02047	-0.0139854	-1.19306	0.9888416077996384	1	24	Ex_L2/3-IT_PRSS12
ERVV-1	-0.0139864	-0.99852	0.9888408158018641	1	24	Ex_L2/3-IT_PRSS12
CXCR3	-0.0139879	-1.22146	0.9888396278052234	1	24	Ex_L2/3-IT_PRSS12
AC024579.1	-0.014006	-0.3399	0.9888251738480767	1	24	Ex_L2/3-IT_PRSS12
AC084035.1	-0.0140172	-0.0952888	0.988816	1	24	Ex_L2/3-IT_PRSS12
HIST1H1E	-0.0140619	-0.198911	0.9887806240032528	1	24	Ex_L2/3-IT_PRSS12
AL132655.1	-0.0141209	-16.6699	0.9887335002054692	1	24	Ex_L2/3-IT_PRSS12
AL356859.1	-0.0141209	-16.3244	0.9887335002054692	1	24	Ex_L2/3-IT_PRSS12
OR4C3	-0.0141209	-16.0348	0.9887335002054692	1	24	Ex_L2/3-IT_PRSS12
FAM138B	-0.0141209	-16.6703	0.9887335002054692	1	24	Ex_L2/3-IT_PRSS12
AL360181.4	-0.0141209	-16.6359	0.9887335002054692	1	24	Ex_L2/3-IT_PRSS12
AL136038.2	-0.0141209	-16.204	0.9887335002054692	1	24	Ex_L2/3-IT_PRSS12
LINC01928	-0.0141209	-16.295	0.9887335002054692	1	24	Ex_L2/3-IT_PRSS12
AC024884.2	-0.0141209	-16.3088	0.9887335002054692	1	24	Ex_L2/3-IT_PRSS12
KIR2DL4	-0.0141209	-16.5294	0.9887335002054692	1	24	Ex_L2/3-IT_PRSS12
AL357033.3	-0.0141209	-16.3837	0.9887335002054692	1	24	Ex_L2/3-IT_PRSS12
AC005323.1	-0.0141209	-16.0216	0.9887335002054692	1	24	Ex_L2/3-IT_PRSS12
AP006437.1	-0.0141209	-16.1544	0.9887335002054692	1	24	Ex_L2/3-IT_PRSS12
RXFP3	-0.0141209	-16.3994	0.9887335002054692	1	24	Ex_L2/3-IT_PRSS12
TRIM49	-0.0141209	-16.2102	0.9887335002054692	1	24	Ex_L2/3-IT_PRSS12
AC138932.2	-0.0141209	-16.3275	0.9887335002054692	1	24	Ex_L2/3-IT_PRSS12
IQCF5	-0.0141209	-16.112	0.9887335002054692	1	24	Ex_L2/3-IT_PRSS12
AL109837.2	-0.0141209	-16.4291	0.9887335002054692	1	24	Ex_L2/3-IT_PRSS12
AC022784.2	-0.0141209	-16.126	0.9887335002054692	1	24	Ex_L2/3-IT_PRSS12
KRT25	-0.0141209	-16.1726	0.9887335002054692	1	24	Ex_L2/3-IT_PRSS12
AC139426.2	-0.0141209	-16.0947	0.9887335002054692	1	24	Ex_L2/3-IT_PRSS12
TPSG1	-0.0141209	-15.988	0.9887335002054692	1	24	Ex_L2/3-IT_PRSS12
AL137793.1	-0.0141209	-17.4647	0.9887335002054692	1	24	Ex_L2/3-IT_PRSS12
AC093281.1	-0.0141209	-16.3392	0.9887335002054692	1	24	Ex_L2/3-IT_PRSS12
OR2A42	-0.0141209	-17.1235	0.9887335002054692	1	24	Ex_L2/3-IT_PRSS12
IGLV1-41	-0.0141209	-16.3014	0.9887335002054692	1	24	Ex_L2/3-IT_PRSS12
LINC02020	-0.0141209	-16.176	0.9887335002054692	1	24	Ex_L2/3-IT_PRSS12
FGFBP2	-0.0141209	-16.2756	0.9887335002054692	1	24	Ex_L2/3-IT_PRSS12
AC120498.6	-0.0141209	-15.9015	0.9887335002054692	1	24	Ex_L2/3-IT_PRSS12
AF235103.1	-0.0141359	-0.227922	0.9887215212631322	1	24	Ex_L2/3-IT_PRSS12
APOL1	-0.0141461	-0.332315	0.9887134033036546	1	24	Ex_L2/3-IT_PRSS12
AC022098.3	-0.0141584	-0.37963	0.9887036023541352	1	24	Ex_L2/3-IT_PRSS12
OR10G7	-0.0142079	-0.566488	0.9886641015748828	1	24	Ex_L2/3-IT_PRSS12
AADAC	-0.0142221	-0.735726	0.9886528156430532	1	24	Ex_L2/3-IT_PRSS12
ZNF700	-0.0142454	-0.0955873	0.9886342037604352	1	24	Ex_L2/3-IT_PRSS12
LINC01620	-0.0142883	-0.143608	0.9885999499926427	1	24	Ex_L2/3-IT_PRSS12
AC138028.4	-0.0143002	-0.100693	0.9885904460607915	1	24	Ex_L2/3-IT_PRSS12
ATP4B	-0.0143197	-0.212824	0.9885749031757329	1	24	Ex_L2/3-IT_PRSS12
SMARCA5-AS1	-0.0143267	-0.0770451	0.988569	1	24	Ex_L2/3-IT_PRSS12
CIRBP-AS1	-0.0143403	-0.803983	0.9885584693019794	1	24	Ex_L2/3-IT_PRSS12
LGALS2	-0.0143699	-0.263249	0.9885349074914549	1	24	Ex_L2/3-IT_PRSS12
AL078604.2	-0.014458	-0.282173	0.9884646181161869	1	24	Ex_L2/3-IT_PRSS12
AP001257.1	-0.0144613	-0.31211	0.988462	1	24	Ex_L2/3-IT_PRSS12
AC007603.1	-0.014463	-0.373082	0.9884605591549922	1	24	Ex_L2/3-IT_PRSS12
GOLGA6B	-0.0144722	-1.1746	0.988453	1	24	Ex_L2/3-IT_PRSS12
AC010536.1	-0.0145463	-0.436872	0.9883941308325925	1	24	Ex_L2/3-IT_PRSS12
AL121748.2	-0.0145778	-0.555461	0.9883689851100588	1	24	Ex_L2/3-IT_PRSS12
AC007608.2	-0.0146079	-17.3057	0.9883450273851638	1	24	Ex_L2/3-IT_PRSS12
AC018767.2	-0.0146079	-16.2448	0.9883450273851638	1	24	Ex_L2/3-IT_PRSS12
AC126175.1	-0.0146079	-16.8548	0.9883450273851638	1	24	Ex_L2/3-IT_PRSS12
FAM9A	-0.0146079	-16.3391	0.9883450273851638	1	24	Ex_L2/3-IT_PRSS12
AC114730.1	-0.0146079	-16.2337	0.9883450273851638	1	24	Ex_L2/3-IT_PRSS12
LINC02308	-0.0146079	-16.7283	0.9883450273851638	1	24	Ex_L2/3-IT_PRSS12
AL121772.2	-0.0146079	-16.1143	0.9883450273851638	1	24	Ex_L2/3-IT_PRSS12
C5orf66-AS2	-0.0146079	-16.2237	0.9883450273851638	1	24	Ex_L2/3-IT_PRSS12
AC093515.1	-0.0146079	-16.2588	0.9883450273851638	1	24	Ex_L2/3-IT_PRSS12
AL157373.1	-0.0146079	-16.0605	0.9883450273851638	1	24	Ex_L2/3-IT_PRSS12
TRIM34	-0.0146079	-16.4446	0.9883450273851638	1	24	Ex_L2/3-IT_PRSS12
TRBV17	-0.0146079	-16.1079	0.9883450273851638	1	24	Ex_L2/3-IT_PRSS12
AL008636.1	-0.0146079	-16.2923	0.9883450273851638	1	24	Ex_L2/3-IT_PRSS12
BX322234.2	-0.0146079	-16.172	0.9883450273851638	1	24	Ex_L2/3-IT_PRSS12
OR13C8	-0.0146079	-16.0788	0.9883450273851638	1	24	Ex_L2/3-IT_PRSS12
AL391095.2	-0.0146079	-16.2971	0.9883450273851638	1	24	Ex_L2/3-IT_PRSS12
RPTN	-0.0146079	-16.1928	0.9883450273851638	1	24	Ex_L2/3-IT_PRSS12
AC093642.1	-0.0146079	-16.2468	0.9883450273851638	1	24	Ex_L2/3-IT_PRSS12
AC022240.1	-0.0146079	-16.13	0.9883450273851638	1	24	Ex_L2/3-IT_PRSS12
AC022441.1	-0.0146079	-16.2527	0.9883450273851638	1	24	Ex_L2/3-IT_PRSS12
HOXB13	-0.0146079	-16.2037	0.9883450273851638	1	24	Ex_L2/3-IT_PRSS12
AC010999.2	-0.0146631	-0.411627	0.9883009729184857	1	24	Ex_L2/3-IT_PRSS12
IRX6	-0.0146908	-0.541042	0.9882788961991541	1	24	Ex_L2/3-IT_PRSS12
AL161785.1	-0.0146957	-0.909909	0.9882749362504469	1	24	Ex_L2/3-IT_PRSS12
TLR3	-0.0147024	-1.17882	0.9882695903201506	1	24	Ex_L2/3-IT_PRSS12
DGAT2L6	-0.0147044	-0.217965	0.9882680063409046	1	24	Ex_L2/3-IT_PRSS12
AC012123.1	-0.0147548	-0.283892	0.9882278128830305	1	24	Ex_L2/3-IT_PRSS12
CSKMT	-0.0147578	-0.173863	0.9882254369160116	1	24	Ex_L2/3-IT_PRSS12
PROCA1	-0.0147816	-0.411969	0.9882064291836219	1	24	Ex_L2/3-IT_PRSS12
LINC02554	-0.014793	0.21403	0.9881973213142233	1	24	Ex_L2/3-IT_PRSS12
LINC01213	-0.0148166	-0.558338	0.9881785115888138	1	24	Ex_L2/3-IT_PRSS12
AL132708.1	-0.0148392	-0.998753	0.9881604938580039	1	24	Ex_L2/3-IT_PRSS12
B9D2	-0.0148603	-0.148745	0.9881436641148993	1	24	Ex_L2/3-IT_PRSS12
ALDH3B1	-0.0148812	-0.576984	0.9881269333755129	1	24	Ex_L2/3-IT_PRSS12
ZNF888	-0.0148977	-0.0604615	0.9881137665842822	1	24	Ex_L2/3-IT_PRSS12
AC098613.1	-0.0149048	-0.805837	0.9881081236747455	1	24	Ex_L2/3-IT_PRSS12
AC087392.2	-0.0149139	-0.213998	0.9881008967914711	1	24	Ex_L2/3-IT_PRSS12
AC009139.2	-0.0149417	-0.304679	0.9880787211557392	1	24	Ex_L2/3-IT_PRSS12
AL365214.2	-0.0149578	-1.00976	0.9880658513713674	1	24	Ex_L2/3-IT_PRSS12
TCAF2C	-0.0149625	-1.3403	0.9880620894349835	1	24	Ex_L2/3-IT_PRSS12
OR12D2	-0.0149625	-1.37408	0.9880620894349835	1	24	Ex_L2/3-IT_PRSS12
CCL1	-0.0149628	-1.34546	0.9880618914383391	1	24	Ex_L2/3-IT_PRSS12
LINC01764	-0.0149633	-1.94969	0.9880614954450525	1	24	Ex_L2/3-IT_PRSS12
LINC01738	-0.0149638	-1.71104	0.9880610994517688	1	24	Ex_L2/3-IT_PRSS12
AC005842.1	-0.0149736	-0.172657	0.9880532785850182	1	24	Ex_L2/3-IT_PRSS12
AL034376.2	-0.014987	-0.117606	0.9880425867690397	1	24	Ex_L2/3-IT_PRSS12
AC111170.1	-0.0150479	-0.123074	0.9879939786327585	1	24	Ex_L2/3-IT_PRSS12
TRG-AS1	-0.0150558	-0.341131	0.9879876427486203	1	24	Ex_L2/3-IT_PRSS12
AL031963.2	-0.0150948	-16.2407	0.9879565573280508	1	24	Ex_L2/3-IT_PRSS12
AC097652.1	-0.0150948	-16.3915	0.9879565573280508	1	24	Ex_L2/3-IT_PRSS12
HMGA1P4	-0.0150948	-17.6991	0.9879565573280508	1	24	Ex_L2/3-IT_PRSS12
OPRPN	-0.0150948	-16.1193	0.9879565573280508	1	24	Ex_L2/3-IT_PRSS12
AC114741.1	-0.0150948	-16.5104	0.9879565573280508	1	24	Ex_L2/3-IT_PRSS12
APOA2	-0.0150948	-16.3584	0.9879565573280508	1	24	Ex_L2/3-IT_PRSS12
AL121885.1	-0.0150948	-16.4646	0.9879565573280508	1	24	Ex_L2/3-IT_PRSS12
AC011841.1	-0.0150948	-17.0109	0.9879565573280508	1	24	Ex_L2/3-IT_PRSS12
LINC01077	-0.0150948	-16.3227	0.9879565573280508	1	24	Ex_L2/3-IT_PRSS12
SPATA31E1	-0.0150948	-16.1009	0.9879565573280508	1	24	Ex_L2/3-IT_PRSS12
LINC02376	-0.0150948	-16.4645	0.9879565573280508	1	24	Ex_L2/3-IT_PRSS12
AC010183.2	-0.0150948	-16.2038	0.9879565573280508	1	24	Ex_L2/3-IT_PRSS12
OR6C6	-0.0150948	-16.4099	0.9879565573280508	1	24	Ex_L2/3-IT_PRSS12
AP002761.1	-0.0150948	-16.8909	0.9879565573280508	1	24	Ex_L2/3-IT_PRSS12
AC012307.1	-0.0150948	-16.3507	0.9879565573280508	1	24	Ex_L2/3-IT_PRSS12
AC013727.1	-0.0150948	-16.3649	0.9879565573280508	1	24	Ex_L2/3-IT_PRSS12
PRSS1	-0.0150948	-16.154	0.9879565573280508	1	24	Ex_L2/3-IT_PRSS12
AL034376.1	-0.0150948	-16.4616	0.9879565573280508	1	24	Ex_L2/3-IT_PRSS12
LINC02522	-0.0150948	-16.5621	0.9879565573280508	1	24	Ex_L2/3-IT_PRSS12
LGALS14	-0.0150948	-16.6249	0.9879565573280508	1	24	Ex_L2/3-IT_PRSS12
AC114814.1	-0.0150948	-16.3524	0.9879565573280508	1	24	Ex_L2/3-IT_PRSS12
LINC01960	-0.0150948	-16.5786	0.9879565573280508	1	24	Ex_L2/3-IT_PRSS12
OR1L4	-0.0150948	-16.1914	0.9879565573280508	1	24	Ex_L2/3-IT_PRSS12
AL121845.2	-0.0150948	-16.6928	0.9879565573280508	1	24	Ex_L2/3-IT_PRSS12
IL24	-0.0150948	-16.2236	0.9879565573280508	1	24	Ex_L2/3-IT_PRSS12
C7orf65	-0.0151011	0.328971	0.9879515084238868	1	24	Ex_L2/3-IT_PRSS12
ATP6V1G2-DDX39B	-0.0151228	-0.0638257	0.9879341837564056	1	24	Ex_L2/3-IT_PRSS12
KCNK7	-0.0151596	-0.529322	0.987905	1	24	Ex_L2/3-IT_PRSS12
AC009163.4	-0.0151602	-0.292578	0.9879043853416515	1	24	Ex_L2/3-IT_PRSS12
AC006019.1	-0.0151874	-0.175293	0.9878827047780635	1	24	Ex_L2/3-IT_PRSS12
AP001527.1	-0.0151947	-0.212029	0.9878768638971651	1	24	Ex_L2/3-IT_PRSS12
ARHGEF7-AS1	-0.0152968	-0.360229	0.9877953886264199	1	24	Ex_L2/3-IT_PRSS12
AC010719.1	-0.0153062	-0.671668	0.9877878647925147	1	24	Ex_L2/3-IT_PRSS12
LINC02169	-0.0153092	-0.690411	0.9877854888451912	1	24	Ex_L2/3-IT_PRSS12
AC091053.2	-0.0153447	-0.642127	0.9877571754812635	1	24	Ex_L2/3-IT_PRSS12
LINC02337	-0.0154441	-0.867316	0.9876778783448886	1	24	Ex_L2/3-IT_PRSS12
DBET	-0.0154444	-0.927509	0.9876776803496939	1	24	Ex_L2/3-IT_PRSS12
AC018521.6	-0.0154458	-1.05934	0.9876764923785415	1	24	Ex_L2/3-IT_PRSS12
AC004997.1	-0.0154481	-1.31033	0.987675	1	24	Ex_L2/3-IT_PRSS12
PSAPL1	-0.0154506	-1.63905	0.9876727304700723	1	24	Ex_L2/3-IT_PRSS12
AC034102.2	-0.0154518	-2.31217	0.9876717404942049	1	24	Ex_L2/3-IT_PRSS12
AL031717.1	-0.0155017	-0.298732	0.9876319434800719	1	24	Ex_L2/3-IT_PRSS12
CHAT	-0.0155437	-0.71094	0.9875983833353514	1	24	Ex_L2/3-IT_PRSS12
LINC01913	-0.0155526	-0.129307	0.9875913545172581	1	24	Ex_L2/3-IT_PRSS12
BX248415.1	-0.0155667	0.0206759	0.9875800688113484	1	24	Ex_L2/3-IT_PRSS12
AC121764.3	-0.0155817	-16.2765	0.9875680901262158	1	24	Ex_L2/3-IT_PRSS12
AC005606.1	-0.0155817	-16.3458	0.9875680901262158	1	24	Ex_L2/3-IT_PRSS12
LINC02517	-0.0155817	-16.3298	0.9875680901262158	1	24	Ex_L2/3-IT_PRSS12
AC083864.1	-0.0155817	-16.4543	0.9875680901262158	1	24	Ex_L2/3-IT_PRSS12
AC107396.1	-0.0155817	-16.3522	0.9875680901262158	1	24	Ex_L2/3-IT_PRSS12
TFAP2A-AS1	-0.0155817	-17.6407	0.9875680901262158	1	24	Ex_L2/3-IT_PRSS12
AL020994.3	-0.0155817	-16.4491	0.9875680901262158	1	24	Ex_L2/3-IT_PRSS12
AL033527.2	-0.0155817	-16.2066	0.9875680901262158	1	24	Ex_L2/3-IT_PRSS12
CXorf66	-0.0155817	-16.2025	0.9875680901262158	1	24	Ex_L2/3-IT_PRSS12
AC241644.2	-0.0155817	-16.7422	0.9875680901262158	1	24	Ex_L2/3-IT_PRSS12
AC026782.2	-0.0155817	-16.3857	0.9875680901262158	1	24	Ex_L2/3-IT_PRSS12
AL445989.1	-0.0155817	-16.4764	0.9875680901262158	1	24	Ex_L2/3-IT_PRSS12
AC133555.3	-0.0155817	-16.3617	0.9875680901262158	1	24	Ex_L2/3-IT_PRSS12
AC002401.3	-0.0155817	-16.4974	0.9875680901262158	1	24	Ex_L2/3-IT_PRSS12
AL590644.1	-0.0155817	-16.2422	0.9875680901262158	1	24	Ex_L2/3-IT_PRSS12
TSSK2	-0.0155817	-16.4672	0.9875680901262158	1	24	Ex_L2/3-IT_PRSS12
SMIM33	-0.0155817	-16.2324	0.9875680901262158	1	24	Ex_L2/3-IT_PRSS12
TMEM239	-0.0155817	-16.0872	0.9875680901262158	1	24	Ex_L2/3-IT_PRSS12
DEFB133	-0.0155817	-16.199	0.9875680901262158	1	24	Ex_L2/3-IT_PRSS12
AC107884.2	-0.0155817	-16.7061	0.9875680901262158	1	24	Ex_L2/3-IT_PRSS12
PLEKHG6	-0.0156019	-0.306248	0.987552	1	24	Ex_L2/3-IT_PRSS12
LINC01448	-0.015624	-0.235701	0.987534	1	24	Ex_L2/3-IT_PRSS12
LINC01704	-0.015641	-0.0832019	0.9875207693975011	1	24	Ex_L2/3-IT_PRSS12
AC083837.1	-0.0156472	-0.460233	0.9875158195330143	1	24	Ex_L2/3-IT_PRSS12
AC023794.6	-0.0156532	-0.347509	0.9875110676635589	1	24	Ex_L2/3-IT_PRSS12
CLEC4M	-0.0156711	-0.581748	0.9874968120578517	1	24	Ex_L2/3-IT_PRSS12
AC007595.1	-0.0156809	-0.39841	0.9874889912758605	1	24	Ex_L2/3-IT_PRSS12
SHISAL2B	-0.0156914	-0.342407	0.9874805765117698	1	24	Ex_L2/3-IT_PRSS12
AL117379.1	-0.0157243	-0.109534	0.987454	1	24	Ex_L2/3-IT_PRSS12
LINC00397	-0.0157322	0.0921354	0.9874480064380132	1	24	Ex_L2/3-IT_PRSS12
LINC02539	-0.0157537	-0.337373	0.9874308799334539	1	24	Ex_L2/3-IT_PRSS12
SLC28A1	-0.0157744	-0.0873814	0.9874143474172058	1	24	Ex_L2/3-IT_PRSS12
AC093151.2	-0.0157803	-0.396215	0.9874096945543257	1	24	Ex_L2/3-IT_PRSS12
LINC02386	-0.0157904	-0.534341	0.9874015767945817	1	24	Ex_L2/3-IT_PRSS12
LINC01259	-0.015815	-1.17058	0.9873819753800906	1	24	Ex_L2/3-IT_PRSS12
HES2	-0.0158639	-0.00763941	0.9873429705678637	1	24	Ex_L2/3-IT_PRSS12
AC019171.1	-0.0158736	-0.0636594	0.987335	1	24	Ex_L2/3-IT_PRSS12
AC006254.1	-0.0158788	-0.150142	0.9873310909356278	1	24	Ex_L2/3-IT_PRSS12
AC145207.3	-0.0159217	-0.272757	0.9872968380117491	1	24	Ex_L2/3-IT_PRSS12
LINC02537	-0.0159267	-0.620096	0.9872928781376649	1	24	Ex_L2/3-IT_PRSS12
LINC01318	-0.0159269	-0.701461	0.9872926801439689	1	24	Ex_L2/3-IT_PRSS12
LINC01898	-0.0159277	-0.746382	0.9872920861628857	1	24	Ex_L2/3-IT_PRSS12
CD2	-0.0159391	-2.44873	0.9872829784538243	1	24	Ex_L2/3-IT_PRSS12
AL645608.3	-0.0160107	-0.136699	0.9872258573163547	1	24	Ex_L2/3-IT_PRSS12
WASIR1	-0.0160277	-0.484073	0.9872122947681933	1	24	Ex_L2/3-IT_PRSS12
AC073257.1	-0.0160686	-16.4743	0.9871796258717426	1	24	Ex_L2/3-IT_PRSS12
AL592146.1	-0.0160686	-16.3157	0.9871796258717426	1	24	Ex_L2/3-IT_PRSS12
AC005232.1	-0.0160686	-16.383	0.9871796258717426	1	24	Ex_L2/3-IT_PRSS12
OR8H1	-0.0160686	-16.3554	0.9871796258717426	1	24	Ex_L2/3-IT_PRSS12
OR4A16	-0.0160686	-16.366	0.9871796258717426	1	24	Ex_L2/3-IT_PRSS12
ECSCR	-0.0160686	-17.3198	0.9871796258717426	1	24	Ex_L2/3-IT_PRSS12
LHX5	-0.0160686	-16.5548	0.9871796258717426	1	24	Ex_L2/3-IT_PRSS12
MC3R	-0.0160686	-16.9014	0.9871796258717426	1	24	Ex_L2/3-IT_PRSS12
GOLGA6L6	-0.0160686	-16.4728	0.9871796258717426	1	24	Ex_L2/3-IT_PRSS12
AL139354.1	-0.0160686	-16.4987	0.9871796258717426	1	24	Ex_L2/3-IT_PRSS12
TRAJ14	-0.0160686	-16.5118	0.9871796258717426	1	24	Ex_L2/3-IT_PRSS12
AC074254.1	-0.0160686	-16.5301	0.9871796258717426	1	24	Ex_L2/3-IT_PRSS12
AL008626.1	-0.0160686	-16.3174	0.9871796258717426	1	24	Ex_L2/3-IT_PRSS12
LINC02448	-0.0160686	-16.4169	0.9871796258717426	1	24	Ex_L2/3-IT_PRSS12
LBX2-AS1	-0.0160686	-17.1704	0.9871796258717426	1	24	Ex_L2/3-IT_PRSS12
FO680682.1	-0.0161244	-0.194212	0.9871351764077706	1	24	Ex_L2/3-IT_PRSS12
LINC01714	-0.0161333	-0.27263	0.987128	1	24	Ex_L2/3-IT_PRSS12
TM4SF5	-0.0161343	-0.381651	0.9871272566856378	1	24	Ex_L2/3-IT_PRSS12
NHLRC4	-0.0161566	-0.590175	0.9871094373154782	1	24	Ex_L2/3-IT_PRSS12
AC079799.1	-0.0161703	-0.724676	0.9870985477035458	1	24	Ex_L2/3-IT_PRSS12
AL353689.2	-0.0161764	-0.152924	0.9870936968771858	1	24	Ex_L2/3-IT_PRSS12
SARS2	-0.0162408	-0.0652299	0.9870423177456793	1	24	Ex_L2/3-IT_PRSS12
AC025437.1	-0.0162521	0.0834584	0.987033	1	24	Ex_L2/3-IT_PRSS12
AC010422.3	-0.0163074	-0.145796	0.9869891567355465	1	24	Ex_L2/3-IT_PRSS12
AC105919.1	-0.0163143	-0.57361	0.9869836129463782	1	24	Ex_L2/3-IT_PRSS12
C11orf53	-0.0163275	-0.039681	0.9869731193471731	1	24	Ex_L2/3-IT_PRSS12
PATE3	-0.0163312	-0.00744677	0.9869701494610148	1	24	Ex_L2/3-IT_PRSS12
AC026471.5	-0.0163466	-0.352301	0.9869578739334763	1	24	Ex_L2/3-IT_PRSS12
PNO1	-0.0163775	-0.0973365	0.9869332238915377	1	24	Ex_L2/3-IT_PRSS12
AC069235.1	-0.0164056	0.301621	0.9869108507719015	1	24	Ex_L2/3-IT_PRSS12
AP001205.1	-0.016407	-0.209862	0.9869096628189342	1	24	Ex_L2/3-IT_PRSS12
AC082650.1	-0.0164095	-0.348648	0.9869076828973864	1	24	Ex_L2/3-IT_PRSS12
OR52D1	-0.0164127	-0.54574	0.9869051089994948	1	24	Ex_L2/3-IT_PRSS12
LINC01832	-0.0164152	-0.784786	0.9869031290781325	1	24	Ex_L2/3-IT_PRSS12
AL359555.3	-0.016416	-1.06071	0.9869025351017395	1	24	Ex_L2/3-IT_PRSS12
SH2D1A	-0.0164234	-1.58241	0.9868965953382091	1	24	Ex_L2/3-IT_PRSS12
AC079411.1	-0.0164414	0.211386	0.9868822409126765	1	24	Ex_L2/3-IT_PRSS12
LINC01798	-0.0164933	-0.294164	0.9868408605925094	1	24	Ex_L2/3-IT_PRSS12
ZG16	-0.0165556	-16.3942	0.9867911646567129	1	24	Ex_L2/3-IT_PRSS12
LINC01487	-0.0165556	-16.4075	0.9867911646567129	1	24	Ex_L2/3-IT_PRSS12
AP000785.1	-0.0165556	-16.4727	0.9867911646567129	1	24	Ex_L2/3-IT_PRSS12
KIR3DL2	-0.0165556	-16.3939	0.9867911646567129	1	24	Ex_L2/3-IT_PRSS12
AL365194.1	-0.0165556	-16.4646	0.9867911646567129	1	24	Ex_L2/3-IT_PRSS12
GOLGA6C	-0.0165556	-16.6775	0.9867911646567129	1	24	Ex_L2/3-IT_PRSS12
CLLU1OS	-0.0165556	-16.7186	0.9867911646567129	1	24	Ex_L2/3-IT_PRSS12
AL358613.2	-0.0165556	-16.709	0.9867911646567129	1	24	Ex_L2/3-IT_PRSS12
HSFX4	-0.0165556	-16.2346	0.9867911646567129	1	24	Ex_L2/3-IT_PRSS12
AC027328.1	-0.0165556	-17.0696	0.9867911646567129	1	24	Ex_L2/3-IT_PRSS12
AC007359.1	-0.0165556	-16.893	0.9867911646567129	1	24	Ex_L2/3-IT_PRSS12
AC097501.2	-0.0165556	-16.7029	0.9867911646567129	1	24	Ex_L2/3-IT_PRSS12
LINC01571	-0.0165556	-17.0369	0.9867911646567129	1	24	Ex_L2/3-IT_PRSS12
DEFB110	-0.0165556	-16.5113	0.9867911646567129	1	24	Ex_L2/3-IT_PRSS12
AC048383.1	-0.0165556	-17.2846	0.9867911646567129	1	24	Ex_L2/3-IT_PRSS12
KRTAP5-10	-0.016629	-0.552246	0.9867325591568652	1	24	Ex_L2/3-IT_PRSS12
AL035420.3	-0.0166454	-0.641503	0.9867194917240816	1	24	Ex_L2/3-IT_PRSS12
Z95624.1	-0.0166716	-0.199764	0.9866986036381692	1	24	Ex_L2/3-IT_PRSS12
SLC25A30-AS1	-0.0166733	-0.123738	0.986697	1	24	Ex_L2/3-IT_PRSS12
AC005330.1	-0.0166953	-0.277969	0.9866796954734756	1	24	Ex_L2/3-IT_PRSS12
AP000911.2	-0.0167107	-0.320544	0.9866674200197735	1	24	Ex_L2/3-IT_PRSS12
NAGS	-0.0167201	-0.399318	0.9866598963561611	1	24	Ex_L2/3-IT_PRSS12
CD8B2	-0.016732	-0.600293	0.9866503927827678	1	24	Ex_L2/3-IT_PRSS12
AL049612.1	-0.01674	-0.0558389	0.9866440570682244	1	24	Ex_L2/3-IT_PRSS12
LINC02502	-0.0167623	-0.597719	0.9866262378755885	1	24	Ex_L2/3-IT_PRSS12
AC004156.1	-0.0167864	-0.0911878	0.9866070327532179	1	24	Ex_L2/3-IT_PRSS12
CFAP126	-0.0168242	-0.241838	0.9865768391486925	1	24	Ex_L2/3-IT_PRSS12
PSKH2	-0.0168422	-0.816431	0.986562	1	24	Ex_L2/3-IT_PRSS12
AL355802.2	-0.016893	-0.540333	0.9865219957326302	1	24	Ex_L2/3-IT_PRSS12
TMEM270	-0.0168983	-0.526036	0.9865177389358488	1	24	Ex_L2/3-IT_PRSS12
AC008514.1	-0.0168991	-0.73105	0.9865171449642355	1	24	Ex_L2/3-IT_PRSS12
AL158837.1	-0.016905	-0.952761	0.9865123931915973	1	24	Ex_L2/3-IT_PRSS12
AL445228.2	-0.0169787	-0.0347722	0.9864535900448497	1	24	Ex_L2/3-IT_PRSS12
ZNF526	-0.0170119	-0.147964	0.986427	1	24	Ex_L2/3-IT_PRSS12
METTL11B	-0.0170135	-0.62111	0.9864258714153185	1	24	Ex_L2/3-IT_PRSS12
AC005746.3	-0.0170425	-16.4324	0.9864027065732061	1	24	Ex_L2/3-IT_PRSS12
AC187653.1	-0.0170425	-16.8983	0.9864027065732061	1	24	Ex_L2/3-IT_PRSS12
AC092746.1	-0.0170425	-16.6502	0.9864027065732061	1	24	Ex_L2/3-IT_PRSS12
AP000879.1	-0.0170425	-16.3291	0.9864027065732061	1	24	Ex_L2/3-IT_PRSS12
TCP11X1	-0.0170425	-16.4923	0.9864027065732061	1	24	Ex_L2/3-IT_PRSS12
AC123788.1	-0.0170425	-16.645	0.9864027065732061	1	24	Ex_L2/3-IT_PRSS12
AL139246.4	-0.0170425	-16.3853	0.9864027065732061	1	24	Ex_L2/3-IT_PRSS12
ETDB	-0.0170425	-16.5008	0.9864027065732061	1	24	Ex_L2/3-IT_PRSS12
CU633906.1	-0.0170425	-16.6655	0.9864027065732061	1	24	Ex_L2/3-IT_PRSS12
CASC23	-0.0170425	-16.4444	0.9864027065732061	1	24	Ex_L2/3-IT_PRSS12
AL360013.2	-0.0170425	-17.6777	0.9864027065732061	1	24	Ex_L2/3-IT_PRSS12
LINC01233	-0.0170425	-17.1044	0.9864027065732061	1	24	Ex_L2/3-IT_PRSS12
LINC02322	-0.0170425	-16.2801	0.9864027065732061	1	24	Ex_L2/3-IT_PRSS12
NXNL1	-0.0170425	-17.2864	0.9864027065732061	1	24	Ex_L2/3-IT_PRSS12
AL355103.1	-0.0170425	-16.8949	0.9864027065732061	1	24	Ex_L2/3-IT_PRSS12
TRIM40	-0.0170425	-16.5204	0.9864027065732061	1	24	Ex_L2/3-IT_PRSS12
CXCL3	-0.0170522	-1.27256	0.9863949849617151	1	24	Ex_L2/3-IT_PRSS12
AC002375.1	-0.0170911	-0.361891	0.9863639005386121	1	24	Ex_L2/3-IT_PRSS12
AC087749.2	-0.0171218	-0.385963	0.9863394487935815	1	24	Ex_L2/3-IT_PRSS12
KRT18	-0.0171413	-0.163444	0.9863239065979433	1	24	Ex_L2/3-IT_PRSS12
LINC01142	-0.0172455	-0.473878	0.9862407509898544	1	24	Ex_L2/3-IT_PRSS12
AL731537.1	-0.0173417	-0.246821	0.9861640301744717	1	24	Ex_L2/3-IT_PRSS12
AC113192.5	-0.0173792	0.210804	0.9861341338397278	1	24	Ex_L2/3-IT_PRSS12
SMIM23	-0.0173874	-0.763696	0.9861276002062491	1	24	Ex_L2/3-IT_PRSS12
AC024614.1	-0.0173897	-0.182719	0.9861257193119353	1	24	Ex_L2/3-IT_PRSS12
AL080313.2	-0.0173926	-0.968806	0.9861234424399743	1	24	Ex_L2/3-IT_PRSS12
CEACAM3	-0.0173926	-1.15105	0.9861234424399743	1	24	Ex_L2/3-IT_PRSS12
GSTA2	-0.0173928	-1.10511	0.9861232444511134	1	24	Ex_L2/3-IT_PRSS12
AC027338.2	-0.0173933	-1.0447	0.9861228484733944	1	24	Ex_L2/3-IT_PRSS12
AC084026.2	-0.0173938	-1.06323	0.9861224524956786	1	24	Ex_L2/3-IT_PRSS12
AL590677.1	-0.0173941	-1.20591	0.9861222545068221	1	24	Ex_L2/3-IT_PRSS12
AP005062.1	-0.0173945	-1.36776	0.9861218585291116	1	24	Ex_L2/3-IT_PRSS12
AC019193.2	-0.0173973	-1.38009	0.9861196806517647	1	24	Ex_L2/3-IT_PRSS12
ZNF683	-0.0173973	-1.54756	0.9861196806517647	1	24	Ex_L2/3-IT_PRSS12
AC079943.2	-0.0173983	-0.414029	0.9861188886963915	1	24	Ex_L2/3-IT_PRSS12
GZMB	-0.0175294	-16.888	0.9860142517132995	1	24	Ex_L2/3-IT_PRSS12
AC025918.1	-0.0175294	-16.7885	0.9860142517132995	1	24	Ex_L2/3-IT_PRSS12
AC084706.1	-0.0175294	-16.5787	0.9860142517132995	1	24	Ex_L2/3-IT_PRSS12
UTS2R	-0.0175294	-16.7143	0.9860142517132995	1	24	Ex_L2/3-IT_PRSS12
AC007952.3	-0.0175294	-16.5587	0.9860142517132995	1	24	Ex_L2/3-IT_PRSS12
AC022509.4	-0.0175294	-16.5224	0.9860142517132995	1	24	Ex_L2/3-IT_PRSS12
AC010982.1	-0.0175294	-16.666	0.9860142517132995	1	24	Ex_L2/3-IT_PRSS12
AC069023.1	-0.0175294	-17.3124	0.9860142517132995	1	24	Ex_L2/3-IT_PRSS12
AC084116.3	-0.0175294	-16.7412	0.9860142517132995	1	24	Ex_L2/3-IT_PRSS12
LINC00434	-0.0175294	-16.6247	0.9860142517132995	1	24	Ex_L2/3-IT_PRSS12
SAA4	-0.0175294	-16.4694	0.9860142517132995	1	24	Ex_L2/3-IT_PRSS12
FP671120.3	-0.0175294	-16.5649	0.9860142517132995	1	24	Ex_L2/3-IT_PRSS12
IGHG4	-0.0175294	-17.5721	0.9860142517132995	1	24	Ex_L2/3-IT_PRSS12
KRT77	-0.0175294	-16.5601	0.9860142517132995	1	24	Ex_L2/3-IT_PRSS12
GRIFIN	-0.0175294	-16.8063	0.9860142517132995	1	24	Ex_L2/3-IT_PRSS12
AC078880.3	-0.0175294	-16.9433	0.9860142517132995	1	24	Ex_L2/3-IT_PRSS12
AC026461.3	-0.0175294	-17.4062	0.9860142517132995	1	24	Ex_L2/3-IT_PRSS12
AC025035.1	-0.0175294	-16.9465	0.9860142517132995	1	24	Ex_L2/3-IT_PRSS12
TPD52L3	-0.0175294	-16.5486	0.9860142517132995	1	24	Ex_L2/3-IT_PRSS12
AL670729.1	-0.0175478	-0.132409	0.9859996005749406	1	24	Ex_L2/3-IT_PRSS12
AL353708.3	-0.0175698	-0.216751	0.9859820786116174	1	24	Ex_L2/3-IT_PRSS12
AC005261.2	-0.0175796	-0.0697813	0.9859742580764969	1	24	Ex_L2/3-IT_PRSS12
AL596275.2	-0.0176012	0.00802989	0.985957	1	24	Ex_L2/3-IT_PRSS12
AP001453.2	-0.0176394	-0.128376	0.9859265429420747	1	24	Ex_L2/3-IT_PRSS12
FOXF1	-0.0176585	-1.90885	0.9859112978682361	1	24	Ex_L2/3-IT_PRSS12
HIST2H4A	-0.0178709	-0.514596	0.9857418205120126	1	24	Ex_L2/3-IT_PRSS12
AC008750.2	-0.0178737	-0.707183	0.9857396426529611	1	24	Ex_L2/3-IT_PRSS12
AL139124.1	-0.0178759	-0.91713	0.9857378607683616	1	24	Ex_L2/3-IT_PRSS12
LINC00161	-0.0178769	-0.946939	0.9857370688196735	1	24	Ex_L2/3-IT_PRSS12
AL021707.3	-0.0178784	-1.17734	0.9857358808966677	1	24	Ex_L2/3-IT_PRSS12
UCN2	-0.0178814	-1.328	0.9857335050507512	1	24	Ex_L2/3-IT_PRSS12
AL662797.1	-0.0179146	-0.276674	0.9857069747799485	1	24	Ex_L2/3-IT_PRSS12
HES5	-0.0179397	-0.543565	0.9856869780937437	1	24	Ex_L2/3-IT_PRSS12
AC011824.4	-0.0179459	-0.0859822	0.9856820284203284	1	24	Ex_L2/3-IT_PRSS12
AC012073.1	-0.0179573	-0.13167	0.9856729210226843	1	24	Ex_L2/3-IT_PRSS12
LINC01999	-0.0179605	-0.525659	0.9856703471932536	1	24	Ex_L2/3-IT_PRSS12
AL139823.1	-0.0180164	-16.6265	0.985626	1	24	Ex_L2/3-IT_PRSS12
AL162151.1	-0.0180164	-16.5372	0.985626	1	24	Ex_L2/3-IT_PRSS12
AC010524.1	-0.0180164	-17.2175	0.985626	1	24	Ex_L2/3-IT_PRSS12
AP000997.2	-0.0180164	-16.8968	0.985626	1	24	Ex_L2/3-IT_PRSS12
AC009988.1	-0.0180164	-17.8697	0.985626	1	24	Ex_L2/3-IT_PRSS12
CR383656.10	-0.0180164	-16.7473	0.985626	1	24	Ex_L2/3-IT_PRSS12
AC010445.1	-0.0180164	-16.5219	0.985626	1	24	Ex_L2/3-IT_PRSS12
AL441943.2	-0.0180164	-16.9297	0.985626	1	24	Ex_L2/3-IT_PRSS12
AC133485.5	-0.0180164	-16.6067	0.985626	1	24	Ex_L2/3-IT_PRSS12
AC106771.1	-0.0180164	-16.8859	0.985626	1	24	Ex_L2/3-IT_PRSS12
OR10R2	-0.0180164	-16.4633	0.985626	1	24	Ex_L2/3-IT_PRSS12
AC013286.1	-0.0180164	-16.5271	0.985626	1	24	Ex_L2/3-IT_PRSS12
GAGE12J	-0.0180164	-16.6735	0.985626	1	24	Ex_L2/3-IT_PRSS12
AC073316.2	-0.0180164	-16.7844	0.985626	1	24	Ex_L2/3-IT_PRSS12
Z84488.1	-0.0180164	-16.4941	0.985626	1	24	Ex_L2/3-IT_PRSS12
AC105343.1	-0.0180164	-16.3613	0.985626	1	24	Ex_L2/3-IT_PRSS12
LINC01072	-0.0180164	-16.6618	0.985626	1	24	Ex_L2/3-IT_PRSS12
RNF224	-0.0180164	-16.4446	0.985626	1	24	Ex_L2/3-IT_PRSS12
AC125257.2	-0.0180164	-16.6712	0.985626	1	24	Ex_L2/3-IT_PRSS12
AC091730.1	-0.0180164	-16.7597	0.985626	1	24	Ex_L2/3-IT_PRSS12
TAB3-AS1	-0.0180164	-16.5364	0.985626	1	24	Ex_L2/3-IT_PRSS12
CYP2A7	-0.0180208	-0.880093	0.9856222364090673	1	24	Ex_L2/3-IT_PRSS12
AC103764.1	-0.01807	-0.361606	0.9855830350680109	1	24	Ex_L2/3-IT_PRSS12
POTEC	-0.0180865	-0.413838	0.9855698689688439	1	24	Ex_L2/3-IT_PRSS12
MS4A6E	-0.0181067	-0.0390633	0.9855537330782325	1	24	Ex_L2/3-IT_PRSS12
UMOD	-0.0181165	-0.786595	0.9855459126180374	1	24	Ex_L2/3-IT_PRSS12
C17orf77	-0.0181212	-0.850602	0.985542	1	24	Ex_L2/3-IT_PRSS12
AC007029.1	-0.0181232	-0.973394	0.985541	1	24	Ex_L2/3-IT_PRSS12
ADAM2	-0.0181619	-0.00809304	0.9855096811370402	1	24	Ex_L2/3-IT_PRSS12
FCAR	-0.0181831	-0.430049	0.9854927533241902	1	24	Ex_L2/3-IT_PRSS12
AC040977.2	-0.0182107	-0.30396	0.9854707768751473	1	24	Ex_L2/3-IT_PRSS12
TMPRSS11E	-0.0182397	-0.94329	0.9854476125218751	1	24	Ex_L2/3-IT_PRSS12
LINC01817	-0.0182479	-1.12496	0.9854410789885542	1	24	Ex_L2/3-IT_PRSS12
AC009562.1	-0.0183263	-0.1732	0.9853785155068647	1	24	Ex_L2/3-IT_PRSS12
C11orf91	-0.0183555	-0.359579	0.9853552522098458	1	24	Ex_L2/3-IT_PRSS12
C5orf60	-0.0183577	-0.516912	0.9853534703408001	1	24	Ex_L2/3-IT_PRSS12
UBASH3A	-0.0183585	-0.677534	0.9853528763844678	1	24	Ex_L2/3-IT_PRSS12
AL365204.2	-0.0183664	-1.10586	0.9853465408507613	1	24	Ex_L2/3-IT_PRSS12
IL4	-0.0183729	-0.17502	0.9853413932303053	1	24	Ex_L2/3-IT_PRSS12
LINC00370	-0.0183754	-2.10188	0.9853394133764463	1	24	Ex_L2/3-IT_PRSS12
AC093725.1	-0.0185033	-16.4549	0.9852373520325841	1	24	Ex_L2/3-IT_PRSS12
AL161618.1	-0.0185033	-16.7035	0.9852373520325841	1	24	Ex_L2/3-IT_PRSS12
LINC02121	-0.0185033	-16.6723	0.9852373520325841	1	24	Ex_L2/3-IT_PRSS12
TRAV38-2DV8	-0.0185033	-16.7001	0.9852373520325841	1	24	Ex_L2/3-IT_PRSS12
SETSIP	-0.0185033	-16.4275	0.9852373520325841	1	24	Ex_L2/3-IT_PRSS12
AC069257.1	-0.0185033	-16.7427	0.9852373520325841	1	24	Ex_L2/3-IT_PRSS12
AC097381.1	-0.0185033	-16.7871	0.9852373520325841	1	24	Ex_L2/3-IT_PRSS12
AC006272.1	-0.0185033	-16.5628	0.9852373520325841	1	24	Ex_L2/3-IT_PRSS12
APOC3	-0.0185033	-16.7544	0.9852373520325841	1	24	Ex_L2/3-IT_PRSS12
AL451065.1	-0.0185033	-16.6377	0.9852373520325841	1	24	Ex_L2/3-IT_PRSS12
EDN2	-0.0185033	-16.6748	0.9852373520325841	1	24	Ex_L2/3-IT_PRSS12
FAM240A	-0.0185033	-16.4219	0.9852373520325841	1	24	Ex_L2/3-IT_PRSS12
C19orf33	-0.0185033	-16.7755	0.9852373520325841	1	24	Ex_L2/3-IT_PRSS12
AC016556.1	-0.0185033	-17.6092	0.9852373520325841	1	24	Ex_L2/3-IT_PRSS12
PRICKLE4	-0.0185033	-16.6707	0.9852373520325841	1	24	Ex_L2/3-IT_PRSS12
XXYLT1-AS1	-0.0185033	-16.648	0.9852373520325841	1	24	Ex_L2/3-IT_PRSS12
AC024028.1	-0.0185033	-16.9295	0.9852373520325841	1	24	Ex_L2/3-IT_PRSS12
AC090103.1	-0.0185033	-16.7267	0.9852373520325841	1	24	Ex_L2/3-IT_PRSS12
FAM170B-AS1	-0.0185033	-16.2669	0.9852373520325841	1	24	Ex_L2/3-IT_PRSS12
TIFAB	-0.0185033	-16.9315	0.9852373520325841	1	24	Ex_L2/3-IT_PRSS12
AC106882.1	-0.0185033	-16.7088	0.9852373520325841	1	24	Ex_L2/3-IT_PRSS12
AC012615.3	-0.0185033	-16.4144	0.9852373520325841	1	24	Ex_L2/3-IT_PRSS12
CCAT2	-0.0185033	-16.4726	0.9852373520325841	1	24	Ex_L2/3-IT_PRSS12
AC108941.2	-0.0185033	-16.4579	0.9852373520325841	1	24	Ex_L2/3-IT_PRSS12
MMP27	-0.0185033	-16.8612	0.9852373520325841	1	24	Ex_L2/3-IT_PRSS12
HIGD1C	-0.0185137	-0.12764	0.9852290366669842	1	24	Ex_L2/3-IT_PRSS12
EPPIN	-0.0185289	0.349733	0.9852169595912329	1	24	Ex_L2/3-IT_PRSS12
GAS5-AS1	-0.0185348	-0.19506	0.9852122079558001	1	24	Ex_L2/3-IT_PRSS12
CREBL2	-0.0186466	-0.106865	0.9851230158965564	1	24	Ex_L2/3-IT_PRSS12
AL138812.1	-0.0187065	-0.486855	0.9850752026937818	1	24	Ex_L2/3-IT_PRSS12
AC129510.1	-0.0187128	-0.566201	0.9850702530899283	1	24	Ex_L2/3-IT_PRSS12
AL353770.4	-0.0187182	-0.704302	0.9850658974390126	1	24	Ex_L2/3-IT_PRSS12
AL133464.1	-0.0187192	-0.816796	0.9850651055025303	1	24	Ex_L2/3-IT_PRSS12
AC106782.2	-0.0187343	-1.19584	0.9850530284729991	1	24	Ex_L2/3-IT_PRSS12
AP001056.1	-0.0187415	-1.48609	0.9850472869355706	1	24	Ex_L2/3-IT_PRSS12
LINC02387	-0.0187453	-0.230626	0.9850443171751356	1	24	Ex_L2/3-IT_PRSS12
OR8D1	-0.018782	0.0190485	0.985015	1	24	Ex_L2/3-IT_PRSS12
PKP4-AS1	-0.0188238	-0.198995	0.9849816552783401	1	24	Ex_L2/3-IT_PRSS12
AC122138.1	-0.0188468	-0.811603	0.9849633417872768	1	24	Ex_L2/3-IT_PRSS12
ANG	-0.0188532	-1.35953	0.9849581942128365	1	24	Ex_L2/3-IT_PRSS12
AC021491.4	-0.0188547	-1.26428	0.9849570063111316	1	24	Ex_L2/3-IT_PRSS12
LINC00364	-0.0188582	-1.33971	0.9849542345406163	1	24	Ex_L2/3-IT_PRSS12
AC023055.1	-0.0188684	-0.0930742	0.9849461172137235	1	24	Ex_L2/3-IT_PRSS12
AC126335.1	-0.0188713	-0.0325637	0.9849437414110254	1	24	Ex_L2/3-IT_PRSS12
ABHD14A-ACY1	-0.0189249	-0.190792	0.9849009769853108	1	24	Ex_L2/3-IT_PRSS12
KHDC3L	-0.0189827	-0.250386	0.9848549458811178	1	24	Ex_L2/3-IT_PRSS12
AC016820.1	-0.0189902	-16.3934	0.9848489073959182	1	24	Ex_L2/3-IT_PRSS12
LINC01826	-0.0189902	-16.809	0.9848489073959182	1	24	Ex_L2/3-IT_PRSS12
AC010186.1	-0.0189902	-16.5172	0.9848489073959182	1	24	Ex_L2/3-IT_PRSS12
AC055758.1	-0.0189902	-16.652	0.9848489073959182	1	24	Ex_L2/3-IT_PRSS12
GPR142	-0.0189902	-17.2148	0.9848489073959182	1	24	Ex_L2/3-IT_PRSS12
AC244035.2	-0.0189902	-16.6823	0.9848489073959182	1	24	Ex_L2/3-IT_PRSS12
BX005214.2	-0.0189902	-16.535	0.9848489073959182	1	24	Ex_L2/3-IT_PRSS12
AC005618.2	-0.0189902	-16.4697	0.9848489073959182	1	24	Ex_L2/3-IT_PRSS12
NBPF4	-0.0189902	-16.5609	0.9848489073959182	1	24	Ex_L2/3-IT_PRSS12
AC074035.1	-0.0189902	-16.5847	0.9848489073959182	1	24	Ex_L2/3-IT_PRSS12
LINC00628	-0.0189902	-16.5809	0.9848489073959182	1	24	Ex_L2/3-IT_PRSS12
AP001059.3	-0.0189902	-17.6053	0.9848489073959182	1	24	Ex_L2/3-IT_PRSS12
AC044839.3	-0.0189902	-16.62	0.9848489073959182	1	24	Ex_L2/3-IT_PRSS12
AC008741.1	-0.0189902	-16.443	0.9848489073959182	1	24	Ex_L2/3-IT_PRSS12
AP000808.2	-0.0189902	-16.4798	0.9848489073959182	1	24	Ex_L2/3-IT_PRSS12
AC131159.1	-0.0189902	-16.7481	0.9848489073959182	1	24	Ex_L2/3-IT_PRSS12
FASLG	-0.0189902	-17.0742	0.9848489073959182	1	24	Ex_L2/3-IT_PRSS12
SCEL-AS1	-0.0189902	-16.7003	0.9848489073959182	1	24	Ex_L2/3-IT_PRSS12
C3orf56	-0.0189902	-16.4805	0.9848489073959182	1	24	Ex_L2/3-IT_PRSS12
LINC02354	-0.019032	-0.1568	0.9848155472556333	1	24	Ex_L2/3-IT_PRSS12
DUSP13	-0.0190482	-0.266859	0.9848026783658809	1	24	Ex_L2/3-IT_PRSS12
PRELID3B	-0.0190838	-0.106245	0.9847742678309722	1	24	Ex_L2/3-IT_PRSS12
CTAGE1	-0.0190847	-0.850643	0.9847735748913374	1	24	Ex_L2/3-IT_PRSS12
AC079354.3	-0.0191086	-0.180228	0.9847544695602201	1	24	Ex_L2/3-IT_PRSS12
LINC01520	-0.019119	-0.601293	0.9847461542893032	1	24	Ex_L2/3-IT_PRSS12
AL500522.1	-0.0191616	-0.210165	0.9847122002836013	1	24	Ex_L2/3-IT_PRSS12
AC092718.8	-0.0191674	-0.196774	0.9847075476960545	1	24	Ex_L2/3-IT_PRSS12
AC005841.1	-0.0191855	-0.381304	0.9846930949806102	1	24	Ex_L2/3-IT_PRSS12
AL049795.1	-0.0191912	-0.0855974	0.9846885413863737	1	24	Ex_L2/3-IT_PRSS12
CEACAM7	-0.019196	-0.213678	0.9846847797219459	1	24	Ex_L2/3-IT_PRSS12
AC008663.1	-0.0192656	-0.219723	0.9846292457157146	1	24	Ex_L2/3-IT_PRSS12
AP001646.3	-0.0192955	-0.550178	0.9846053888838427	1	24	Ex_L2/3-IT_PRSS12
AC004775.1	-0.0193301	-0.443148	0.9845777704110282	1	24	Ex_L2/3-IT_PRSS12
AMPD1	-0.0193333	-0.680786	0.9845751966474775	1	24	Ex_L2/3-IT_PRSS12
AP001189.4	-0.0193393	-1.08979	0.98457	1	24	Ex_L2/3-IT_PRSS12
AL360182.2	-0.0193438	-1.47571	0.9845668814124878	1	24	Ex_L2/3-IT_PRSS12
AC021192.1	-0.0193471	0.0560932	0.9845642086587401	1	24	Ex_L2/3-IT_PRSS12
AC022028.2	-0.0193668	-0.0675938	0.9845484691124072	1	24	Ex_L2/3-IT_PRSS12
LIMS1-AS1	-0.0194084	-0.396677	0.9845153071948575	1	24	Ex_L2/3-IT_PRSS12
AL109920.1	-0.019461	-0.669195	0.9844733351345962	1	24	Ex_L2/3-IT_PRSS12
AC104653.1	-0.0194688	0.00654153	0.9844670987236463	1	24	Ex_L2/3-IT_PRSS12
CTAG2	-0.0194771	-16.9275	0.9844604663511379	1	24	Ex_L2/3-IT_PRSS12
HCFC1-AS1	-0.0194771	-16.891	0.9844604663511379	1	24	Ex_L2/3-IT_PRSS12
AC024132.3	-0.0194771	-16.8317	0.9844604663511379	1	24	Ex_L2/3-IT_PRSS12
AC026462.4	-0.0194771	-16.6008	0.9844604663511379	1	24	Ex_L2/3-IT_PRSS12
AL513348.1	-0.0194771	-16.6374	0.9844604663511379	1	24	Ex_L2/3-IT_PRSS12
LINC02286	-0.0194771	-16.7489	0.9844604663511379	1	24	Ex_L2/3-IT_PRSS12
AL049833.1	-0.0194771	-16.606	0.9844604663511379	1	24	Ex_L2/3-IT_PRSS12
AC061975.4	-0.0194771	-16.7459	0.9844604663511379	1	24	Ex_L2/3-IT_PRSS12
LINC00557	-0.0194771	-17.0353	0.9844604663511379	1	24	Ex_L2/3-IT_PRSS12
AC011893.1	-0.0194771	-16.6892	0.9844604663511379	1	24	Ex_L2/3-IT_PRSS12
AC025271.2	-0.0194771	-17.328	0.9844604663511379	1	24	Ex_L2/3-IT_PRSS12
AC008794.1	-0.0194771	-16.7259	0.9844604663511379	1	24	Ex_L2/3-IT_PRSS12
LGALS9B	-0.0194771	-16.7617	0.9844604663511379	1	24	Ex_L2/3-IT_PRSS12
LINC01391	-0.0194771	-17.252	0.9844604663511379	1	24	Ex_L2/3-IT_PRSS12
AL160286.3	-0.0194771	-16.7228	0.9844604663511379	1	24	Ex_L2/3-IT_PRSS12
AC009743.1	-0.0194771	-16.5459	0.9844604663511379	1	24	Ex_L2/3-IT_PRSS12
FOXE1	-0.0194771	-16.6703	0.9844604663511379	1	24	Ex_L2/3-IT_PRSS12
AC108734.4	-0.0194771	-17.7519	0.9844604663511379	1	24	Ex_L2/3-IT_PRSS12
TRGV1	-0.0194771	-17.0028	0.9844604663511379	1	24	Ex_L2/3-IT_PRSS12
FAM224A	-0.0194771	-16.7061	0.9844604663511379	1	24	Ex_L2/3-IT_PRSS12
OSGIN1	-0.0195279	-0.351633	0.9844199792049527	1	24	Ex_L2/3-IT_PRSS12
LINC00920	-0.0195603	-0.988444	0.984394	1	24	Ex_L2/3-IT_PRSS12
AC122719.1	-0.0195667	-0.671397	0.9843889951813033	1	24	Ex_L2/3-IT_PRSS12
DSG2-AS1	-0.0196573	-0.158283	0.9843167322145332	1	24	Ex_L2/3-IT_PRSS12
AP003500.1	-0.0196886	-0.592743	0.9842917866722896	1	24	Ex_L2/3-IT_PRSS12
AC129102.1	-0.019717	-0.183559	0.9842691179190459	1	24	Ex_L2/3-IT_PRSS12
AC133865.1	-0.0198177	-0.399671	0.9841888369781634	1	24	Ex_L2/3-IT_PRSS12
LINC02124	-0.0198211	-0.697725	0.9841860652592613	1	24	Ex_L2/3-IT_PRSS12
AC027779.1	-0.0198261	-1.03548	0.984182	1	24	Ex_L2/3-IT_PRSS12
AC117457.1	-0.0198298	-1.33147	0.9841791359628415	1	24	Ex_L2/3-IT_PRSS12
AC073335.2	-0.019836	-0.320466	0.9841741864661294	1	24	Ex_L2/3-IT_PRSS12
VN1R2	-0.0199137	-0.528083	0.9841122188189114	1	24	Ex_L2/3-IT_PRSS12
CHRNG	-0.0199349	-0.0387403	0.984095	1	24	Ex_L2/3-IT_PRSS12
AC129492.1	-0.0199465	-0.168824	0.9840860855267555	1	24	Ex_L2/3-IT_PRSS12
AC005871.1	-0.0199641	-17.7829	0.9840720289903083	1	24	Ex_L2/3-IT_PRSS12
LILRA4	-0.0199641	-17.8973	0.9840720289903083	1	24	Ex_L2/3-IT_PRSS12
AC005779.1	-0.0199641	-16.7813	0.9840720289903083	1	24	Ex_L2/3-IT_PRSS12
SPANXN2	-0.0199641	-16.675	0.9840720289903083	1	24	Ex_L2/3-IT_PRSS12
LINC02011	-0.0199641	-17.0404	0.9840720289903083	1	24	Ex_L2/3-IT_PRSS12
AC013356.2	-0.0199641	-16.6702	0.9840720289903083	1	24	Ex_L2/3-IT_PRSS12
AFM	-0.0199641	-16.5438	0.9840720289903083	1	24	Ex_L2/3-IT_PRSS12
CU634019.2	-0.0199641	-16.8684	0.9840720289903083	1	24	Ex_L2/3-IT_PRSS12
AC112176.1	-0.0199641	-16.4843	0.9840720289903083	1	24	Ex_L2/3-IT_PRSS12
ADH1C	-0.0199641	-16.834	0.9840720289903083	1	24	Ex_L2/3-IT_PRSS12
MIR1302-2HG	-0.0199641	-16.5637	0.9840720289903083	1	24	Ex_L2/3-IT_PRSS12
MFAP2	-0.0199641	-17.3364	0.9840720289903083	1	24	Ex_L2/3-IT_PRSS12
AC073429.1	-0.0199641	-16.6472	0.9840720289903083	1	24	Ex_L2/3-IT_PRSS12
C19orf85	-0.0199641	-16.8249	0.9840720289903083	1	24	Ex_L2/3-IT_PRSS12
AC005021.1	-0.0199641	-17.7152	0.9840720289903083	1	24	Ex_L2/3-IT_PRSS12
AC021698.1	-0.0199641	-16.6581	0.9840720289903083	1	24	Ex_L2/3-IT_PRSS12
AC012507.1	-0.0199641	-16.5868	0.9840720289903083	1	24	Ex_L2/3-IT_PRSS12
CEACAM5	-0.0199641	-16.7169	0.9840720289903083	1	24	Ex_L2/3-IT_PRSS12
ZBTB9	-0.0199641	-16.8352	0.9840720289903083	1	24	Ex_L2/3-IT_PRSS12
LINC02494	-0.0199641	-16.7857	0.9840720289903083	1	24	Ex_L2/3-IT_PRSS12
AC084782.3	-0.0199656	-0.128244	0.9840708411142154	1	24	Ex_L2/3-IT_PRSS12
AC145207.7	-0.0200218	-0.275013	0.9840259988175606	1	24	Ex_L2/3-IT_PRSS12
CTSW	-0.0200404	-0.562525	0.9840111503860753	1	24	Ex_L2/3-IT_PRSS12
ARID3C	-0.0200554	0.195314	0.9839991726553797	1	24	Ex_L2/3-IT_PRSS12
AC013448.1	-0.020063	-0.691407	0.9839931342966443	1	24	Ex_L2/3-IT_PRSS12
AL391336.1	-0.0200734	-0.831759	0.9839848191811981	1	24	Ex_L2/3-IT_PRSS12
PROX2	-0.0201286	-0.0511802	0.9839407688962709	1	24	Ex_L2/3-IT_PRSS12
AC007731.5	-0.0201492	-0.111009	0.9839243366676838	1	24	Ex_L2/3-IT_PRSS12
IQCF2	-0.0201616	-0.358048	0.9839144377380912	1	24	Ex_L2/3-IT_PRSS12
LINC02252	-0.0201981	-1.223	0.9838853348994387	1	24	Ex_L2/3-IT_PRSS12
ZP1	-0.0202347	-0.304852	0.9838561330930939	1	24	Ex_L2/3-IT_PRSS12
AP001005.3	-0.0202827	-0.0364356	0.9838178243155437	1	24	Ex_L2/3-IT_PRSS12
WFDC3	-0.0203043	-0.222501	0.9838006002261641	1	24	Ex_L2/3-IT_PRSS12
RETNLB	-0.0203067	-0.631678	0.9837987194352522	1	24	Ex_L2/3-IT_PRSS12
SLC35G6	-0.0203138	-0.63828	0.9837930770630569	1	24	Ex_L2/3-IT_PRSS12
AC091489.1	-0.0203156	-1.28782	0.9837915922284033	1	24	Ex_L2/3-IT_PRSS12
BACE2-IT1	-0.0203164	-1.31978	0.9837909982945576	1	24	Ex_L2/3-IT_PRSS12
AC114776.1	-0.0203174	-1.41226	0.9837902063827774	1	24	Ex_L2/3-IT_PRSS12
AL353747.4	-0.0203193	-1.46151	0.9837886225592648	1	24	Ex_L2/3-IT_PRSS12
AC093484.3	-0.0203216	-1.70601	0.9837868407578895	1	24	Ex_L2/3-IT_PRSS12
PTH	-0.0203217	-0.143695	0.9837867417689266	1	24	Ex_L2/3-IT_PRSS12
AC009318.2	-0.0203532	-0.0729673	0.9837615985804319	1	24	Ex_L2/3-IT_PRSS12
AC008555.2	-0.0203967	-0.402289	0.9837269524809845	1	24	Ex_L2/3-IT_PRSS12
NEURL2	-0.020404	-0.281971	0.9837211121415274	1	24	Ex_L2/3-IT_PRSS12
CDC45	-0.0204321	-0.196034	0.9836986416910767	1	24	Ex_L2/3-IT_PRSS12
Z82214.1	-0.020451	-16.5343	0.9836835954054919	1	24	Ex_L2/3-IT_PRSS12
AL132821.1	-0.020451	-17.2338	0.9836835954054919	1	24	Ex_L2/3-IT_PRSS12
OR1N1	-0.020451	-16.6345	0.9836835954054919	1	24	Ex_L2/3-IT_PRSS12
AP000911.3	-0.020451	-16.6389	0.9836835954054919	1	24	Ex_L2/3-IT_PRSS12
AL731537.2	-0.020451	-16.8303	0.9836835954054919	1	24	Ex_L2/3-IT_PRSS12
SERPINA9	-0.020451	-16.7955	0.9836835954054919	1	24	Ex_L2/3-IT_PRSS12
OR4F21	-0.020451	-16.7695	0.9836835954054919	1	24	Ex_L2/3-IT_PRSS12
TRBV28	-0.020451	-16.5918	0.9836835954054919	1	24	Ex_L2/3-IT_PRSS12
AC105254.1	-0.020451	-17.0687	0.9836835954054919	1	24	Ex_L2/3-IT_PRSS12
AC106017.1	-0.020451	-16.6896	0.9836835954054919	1	24	Ex_L2/3-IT_PRSS12
AL022315.1	-0.020451	-17.7997	0.9836835954054919	1	24	Ex_L2/3-IT_PRSS12
AL359547.1	-0.020451	-16.7829	0.9836835954054919	1	24	Ex_L2/3-IT_PRSS12
SLC18A3	-0.020451	-16.8612	0.9836835954054919	1	24	Ex_L2/3-IT_PRSS12
AC022695.3	-0.020451	-16.5279	0.9836835954054919	1	24	Ex_L2/3-IT_PRSS12
AC079612.1	-0.020451	-16.7131	0.9836835954054919	1	24	Ex_L2/3-IT_PRSS12
AC027688.2	-0.020451	-17.0538	0.9836835954054919	1	24	Ex_L2/3-IT_PRSS12
AC003975.1	-0.020451	-16.9545	0.9836835954054919	1	24	Ex_L2/3-IT_PRSS12
KCNJ18	-0.020451	-16.7828	0.9836835954054919	1	24	Ex_L2/3-IT_PRSS12
CLDN23	-0.020451	-17.2657	0.9836835954054919	1	24	Ex_L2/3-IT_PRSS12
IRX1	-0.020451	-17.9886	0.9836835954054919	1	24	Ex_L2/3-IT_PRSS12
AC011396.1	-0.020451	-16.6712	0.9836835954054919	1	24	Ex_L2/3-IT_PRSS12
AC021979.1	-0.020451	-16.6078	0.9836835954054919	1	24	Ex_L2/3-IT_PRSS12
P2RY4	-0.020451	-17.0006	0.9836835954054919	1	24	Ex_L2/3-IT_PRSS12
HAND2	-0.020451	-17.0978	0.9836835954054919	1	24	Ex_L2/3-IT_PRSS12
AL831784.1	-0.020451	-16.7787	0.9836835954054919	1	24	Ex_L2/3-IT_PRSS12
AC007846.1	-0.020451	-16.8649	0.9836835954054919	1	24	Ex_L2/3-IT_PRSS12
FAM136A	-0.0204891	-0.0830143	0.9836532058858645	1	24	Ex_L2/3-IT_PRSS12
RLN2	-0.0205423	-0.0965283	0.9836107397890593	1	24	Ex_L2/3-IT_PRSS12
AC087521.1	-0.0206438	-0.122889	0.9835297672670702	1	24	Ex_L2/3-IT_PRSS12
AL137224.1	-0.0206518	-0.452331	0.9835234320157722	1	24	Ex_L2/3-IT_PRSS12
AC110615.1	-0.020653	0.0313627	0.9835224421328508	1	24	Ex_L2/3-IT_PRSS12
AP001803.2	-0.0206639	-0.647249	0.983514	1	24	Ex_L2/3-IT_PRSS12
AL162727.2	-0.0206706	-1.05705	0.9835083857981046	1	24	Ex_L2/3-IT_PRSS12
GTSE1-DT	-0.0207318	-0.394245	0.9834595846193557	1	24	Ex_L2/3-IT_PRSS12
AC093001.1	-0.0207923	-0.65416	0.9834113774305282	1	24	Ex_L2/3-IT_PRSS12
AC000035.1	-0.0207942	-0.756816	0.9834097936224765	1	24	Ex_L2/3-IT_PRSS12
LINC00482	-0.0208044	-1.92616	0.9834016766072377	1	24	Ex_L2/3-IT_PRSS12
AC016737.2	-0.0208081	-2.10608	0.9833987069679454	1	24	Ex_L2/3-IT_PRSS12
AC093283.1	-0.0208153	0.161179	0.9833929656659661	1	24	Ex_L2/3-IT_PRSS12
FP236315.1	-0.020826	-0.0588502	0.9833844527025455	1	24	Ex_L2/3-IT_PRSS12
AC097065.2	-0.0208672	-0.462723	0.9833515887219832	1	24	Ex_L2/3-IT_PRSS12
AC008667.4	-0.0208717	-0.46428	0.9833480251595228	1	24	Ex_L2/3-IT_PRSS12
AC007679.1	-0.0208917	-0.132054	0.9833320881203635	1	24	Ex_L2/3-IT_PRSS12
BST1	-0.0209279	-0.466154	0.9833031836936476	1	24	Ex_L2/3-IT_PRSS12
AP000904.1	-0.0209379	-16.641	0.9832951656887485	1	24	Ex_L2/3-IT_PRSS12
AC092067.1	-0.0209379	-16.9077	0.9832951656887485	1	24	Ex_L2/3-IT_PRSS12
DEFB1	-0.0209379	-17.0457	0.9832951656887485	1	24	Ex_L2/3-IT_PRSS12
AL590226.2	-0.0209379	-16.6504	0.9832951656887485	1	24	Ex_L2/3-IT_PRSS12
AC044839.4	-0.0209379	-16.4778	0.9832951656887485	1	24	Ex_L2/3-IT_PRSS12
LINC01657	-0.0209379	-16.5596	0.9832951656887485	1	24	Ex_L2/3-IT_PRSS12
OR10V1	-0.0209379	-16.6297	0.9832951656887485	1	24	Ex_L2/3-IT_PRSS12
Z82246.1	-0.0209379	-16.7021	0.9832951656887485	1	24	Ex_L2/3-IT_PRSS12
AC015849.2	-0.0209379	-16.7416	0.9832951656887485	1	24	Ex_L2/3-IT_PRSS12
AL441943.1	-0.0209379	-16.749	0.9832951656887485	1	24	Ex_L2/3-IT_PRSS12
AC005549.1	-0.0209379	-16.8703	0.9832951656887485	1	24	Ex_L2/3-IT_PRSS12
AC131649.1	-0.0209379	-16.7286	0.9832951656887485	1	24	Ex_L2/3-IT_PRSS12
AP002340.1	-0.0209379	-16.6355	0.9832951656887485	1	24	Ex_L2/3-IT_PRSS12
AL049541.1	-0.0209379	-16.8329	0.9832951656887485	1	24	Ex_L2/3-IT_PRSS12
CCDC27	-0.0209475	-0.329808	0.9832875436362731	1	24	Ex_L2/3-IT_PRSS12
FATE1	-0.020963	-0.0589391	0.9832751701777113	1	24	Ex_L2/3-IT_PRSS12
AC022384.1	-0.0210032	-0.0622692	0.9832430981918561	1	24	Ex_L2/3-IT_PRSS12
AP006547.1	-0.0210063	-0.379684	0.9832406235027142	1	24	Ex_L2/3-IT_PRSS12
ZACN	-0.0210669	-0.00649192	0.9831923176029937	1	24	Ex_L2/3-IT_PRSS12
ARL2-SNX15	-0.0211597	-0.638631	0.983118	1	24	Ex_L2/3-IT_PRSS12
AP001574.1	-0.0211598	-1.11435	0.9831181760858617	1	24	Ex_L2/3-IT_PRSS12
AC234582.2	-0.0212189	-0.130673	0.9830710581880944	1	24	Ex_L2/3-IT_PRSS12
AL132712.2	-0.0212731	0.313682	0.983028	1	24	Ex_L2/3-IT_PRSS12
KIF20A	-0.0212877	-1.31396	0.9830161203776732	1	24	Ex_L2/3-IT_PRSS12
ERICH3-AS1	-0.0213395	-0.064127	0.9829748428325513	1	24	Ex_L2/3-IT_PRSS12
LINC01447	-0.0213588	-0.600226	0.9829594008849345	1	24	Ex_L2/3-IT_PRSS12
AC099344.1	-0.021419	-0.185615	0.9829113923065481	1	24	Ex_L2/3-IT_PRSS12
AP001160.2	-0.021422	-0.150844	0.9829090166259242	1	24	Ex_L2/3-IT_PRSS12
TEX28	-0.0214249	-16.6962	0.9829067399321353	1	24	Ex_L2/3-IT_PRSS12
C11orf86	-0.0214249	-16.9445	0.9829067399321353	1	24	Ex_L2/3-IT_PRSS12
AC134508.1	-0.0214249	-16.9303	0.9829067399321353	1	24	Ex_L2/3-IT_PRSS12
LINC01839	-0.0214249	-17.0151	0.9829067399321353	1	24	Ex_L2/3-IT_PRSS12
AC025465.4	-0.0214249	-17.13	0.9829067399321353	1	24	Ex_L2/3-IT_PRSS12
KLF1	-0.0214249	-16.8921	0.9829067399321353	1	24	Ex_L2/3-IT_PRSS12
FEV	-0.0214249	-16.8474	0.9829067399321353	1	24	Ex_L2/3-IT_PRSS12
EPPIN-WFDC6	-0.0214249	-16.8222	0.9829067399321353	1	24	Ex_L2/3-IT_PRSS12
LINC01682	-0.0214249	-16.8683	0.9829067399321353	1	24	Ex_L2/3-IT_PRSS12
HIST2H3D	-0.0214249	-16.7928	0.9829067399321353	1	24	Ex_L2/3-IT_PRSS12
AC007193.3	-0.0214249	-16.9122	0.9829067399321353	1	24	Ex_L2/3-IT_PRSS12
AMTN	-0.0214249	-16.6747	0.9829067399321353	1	24	Ex_L2/3-IT_PRSS12
SEMA3B-AS1	-0.0214249	-17.5665	0.9829067399321353	1	24	Ex_L2/3-IT_PRSS12
AC018695.4	-0.0214698	-0.245864	0.9828709067699811	1	24	Ex_L2/3-IT_PRSS12
AC008581.1	-0.0214975	-0.484512	0.9828488327673982	1	24	Ex_L2/3-IT_PRSS12
HLA-DRA	-0.0215832	-0.67339	0.9827804331388198	1	24	Ex_L2/3-IT_PRSS12
AP006216.1	-0.0216336	-0.681015	0.9827402447040442	1	24	Ex_L2/3-IT_PRSS12
LETM2	-0.021646	-0.150781	0.9827303460815082	1	24	Ex_L2/3-IT_PRSS12
LINC02100	-0.0216668	-0.540713	0.9827137164016339	1	24	Ex_L2/3-IT_PRSS12
SLC5A10	-0.0216681	-0.0614926	0.9827127265399734	1	24	Ex_L2/3-IT_PRSS12
AL355834.1	-0.0217219	-0.450153	0.9826697665695724	1	24	Ex_L2/3-IT_PRSS12
TMEM139	-0.0217268	-0.413507	0.9826659061138617	1	24	Ex_L2/3-IT_PRSS12
DMRT1	-0.0217615	-0.16836	0.9826381900335048	1	24	Ex_L2/3-IT_PRSS12
AC012363.2	-0.0217728	-1.09303	0.9826291823118993	1	24	Ex_L2/3-IT_PRSS12
AC023200.1	-0.021776	-1.50633	0.9826266086775616	1	24	Ex_L2/3-IT_PRSS12
NPIPB7	-0.0217923	-0.797643	0.9826136415226883	1	24	Ex_L2/3-IT_PRSS12
AC090457.1	-0.0219071	-0.235583	0.9825220796821847	1	24	Ex_L2/3-IT_PRSS12
AC007179.2	-0.0219118	-16.8747	0.9825183182277064	1	24	Ex_L2/3-IT_PRSS12
LINC02529	-0.0219118	-16.8172	0.9825183182277064	1	24	Ex_L2/3-IT_PRSS12
CLIC3	-0.0219118	-16.9676	0.9825183182277064	1	24	Ex_L2/3-IT_PRSS12
AC103996.3	-0.0219118	-16.732	0.9825183182277064	1	24	Ex_L2/3-IT_PRSS12
AL731684.1	-0.0219118	-16.8591	0.9825183182277064	1	24	Ex_L2/3-IT_PRSS12
AC067969.2	-0.0219118	-17.0261	0.9825183182277064	1	24	Ex_L2/3-IT_PRSS12
NKX2-2-AS1	-0.0219118	-18.2088	0.9825183182277064	1	24	Ex_L2/3-IT_PRSS12
AC005014.3	-0.0219118	-16.9417	0.9825183182277064	1	24	Ex_L2/3-IT_PRSS12
AC008622.2	-0.0219118	-16.9767	0.9825183182277064	1	24	Ex_L2/3-IT_PRSS12
OR6P1	-0.0219118	-16.6397	0.9825183182277064	1	24	Ex_L2/3-IT_PRSS12
CD248	-0.0219118	-17.9677	0.9825183182277064	1	24	Ex_L2/3-IT_PRSS12
AC009117.3	-0.0219118	-16.7667	0.9825183182277064	1	24	Ex_L2/3-IT_PRSS12
MMP10	-0.0219118	-17.2783	0.9825183182277064	1	24	Ex_L2/3-IT_PRSS12
AC008687.8	-0.0219118	-16.9041	0.9825183182277064	1	24	Ex_L2/3-IT_PRSS12
RETN	-0.0219118	-16.8831	0.9825183182277064	1	24	Ex_L2/3-IT_PRSS12
AC106772.1	-0.0219246	-0.12032	0.9825081227083117	1	24	Ex_L2/3-IT_PRSS12
ACOT6	-0.0219387	-0.105078	0.9824968383503709	1	24	Ex_L2/3-IT_PRSS12
CYP8B1	-0.0219411	-0.159788	0.9824949576243879	1	24	Ex_L2/3-IT_PRSS12
RAB13	-0.0219522	-0.401252	0.982486	1	24	Ex_L2/3-IT_PRSS12
SERPINB11	-0.0219599	0.208675	0.9824799118200269	1	24	Ex_L2/3-IT_PRSS12
KF456478.1	-0.0219614	-0.308388	0.9824787239936321	1	24	Ex_L2/3-IT_PRSS12
AC025171.3	-0.0220809	-0.239163	0.9823834010523218	1	24	Ex_L2/3-IT_PRSS12
LINC02479	-0.0221146	-0.498542	0.9823565760539007	1	24	Ex_L2/3-IT_PRSS12
PLA2G1B	-0.0221155	-0.41736	0.9823557841723315	1	24	Ex_L2/3-IT_PRSS12
AC019254.2	-0.0221267	-0.716065	0.982347	1	24	Ex_L2/3-IT_PRSS12
ATP13A4-AS1	-0.0221411	-1.43375	0.9823353932279141	1	24	Ex_L2/3-IT_PRSS12
AC004801.6	-0.0221848	-0.331489	0.9823005504758197	1	24	Ex_L2/3-IT_PRSS12
AQP10	-0.0221925	-0.340629	0.9822944134036621	1	24	Ex_L2/3-IT_PRSS12
AC018690.1	-0.0221984	-0.154842	0.9822896621227112	1	24	Ex_L2/3-IT_PRSS12
SCGB3A2	-0.0222519	-0.580891	0.9822469996073394	1	24	Ex_L2/3-IT_PRSS12
LINC02429	-0.0222581	-1.03741	0.9822420503629008	1	24	Ex_L2/3-IT_PRSS12
MAGEB17	-0.0222609	-1.09161	0.9822398726955643	1	24	Ex_L2/3-IT_PRSS12
AL442638.1	-0.0222631	-1.11233	0.982238	1	24	Ex_L2/3-IT_PRSS12
ZFP42	-0.0222955	-0.00364206	0.9822122559258295	1	24	Ex_L2/3-IT_PRSS12
AC092295.2	-0.0223219	-0.164553	0.9821911721697346	1	24	Ex_L2/3-IT_PRSS12
AL589986.1	-0.0223595	-0.487534	0.982161	1	24	Ex_L2/3-IT_PRSS12
MAGEA10	-0.0223657	-0.636507	0.9821562305731811	1	24	Ex_L2/3-IT_PRSS12
CYLC2	-0.0223987	-16.8213	0.9821299006675133	1	24	Ex_L2/3-IT_PRSS12
AP002856.3	-0.0223987	-16.9152	0.9821299006675133	1	24	Ex_L2/3-IT_PRSS12
AL359636.3	-0.0223987	-16.909	0.9821299006675133	1	24	Ex_L2/3-IT_PRSS12
SLC22A31	-0.0223987	-17.1234	0.9821299006675133	1	24	Ex_L2/3-IT_PRSS12
C11orf52	-0.0223987	-17.056	0.9821299006675133	1	24	Ex_L2/3-IT_PRSS12
CSNK1A1L	-0.0223987	-17.0434	0.9821299006675133	1	24	Ex_L2/3-IT_PRSS12
AP001527.2	-0.0223987	-17.8016	0.9821299006675133	1	24	Ex_L2/3-IT_PRSS12
OR1J4	-0.0223987	-16.5986	0.9821299006675133	1	24	Ex_L2/3-IT_PRSS12
LIF	-0.0223987	-18.2094	0.9821299006675133	1	24	Ex_L2/3-IT_PRSS12
AC099786.1	-0.0223987	-16.7245	0.9821299006675133	1	24	Ex_L2/3-IT_PRSS12
TRAJ13	-0.0223987	-16.9863	0.9821299006675133	1	24	Ex_L2/3-IT_PRSS12
AC104462.2	-0.0223987	-16.9685	0.9821299006675133	1	24	Ex_L2/3-IT_PRSS12
NPY4R2	-0.0223987	-16.8803	0.9821299006675133	1	24	Ex_L2/3-IT_PRSS12
AC087190.1	-0.0224184	-0.0792105	0.982114	1	24	Ex_L2/3-IT_PRSS12
AC096711.3	-0.0224187	-0.229315	0.9821139641551166	1	24	Ex_L2/3-IT_PRSS12
AC082651.3	-0.0225228	-0.0510246	0.9820309162341279	1	24	Ex_L2/3-IT_PRSS12
U62317.3	-0.0225423	-0.0158576	0.9820153757031738	1	24	Ex_L2/3-IT_PRSS12
AC009120.5	-0.0225968	-0.230391	0.9819719216433078	1	24	Ex_L2/3-IT_PRSS12
AL392183.1	-0.0226697	-0.191808	0.9819137190228044	1	24	Ex_L2/3-IT_PRSS12
AC024361.3	-0.0227362	-0.199888	0.9818606636566918	1	24	Ex_L2/3-IT_PRSS12
LINC02186	-0.0227382	-0.572976	0.9818590799156519	1	24	Ex_L2/3-IT_PRSS12
ZG16B	-0.0227489	-1.12527	0.9818505673087873	1	24	Ex_L2/3-IT_PRSS12
TLR8-AS1	-0.0227501	-1.22023	0.98185	1	24	Ex_L2/3-IT_PRSS12
AC055764.2	-0.0227973	0.0485813	0.9818119636524448	1	24	Ex_L2/3-IT_PRSS12
AL137005.1	-0.0228531	-0.72569	0.9817674210249785	1	24	Ex_L2/3-IT_PRSS12
PGAM2	-0.0228747	-0.949865	0.9817501978909227	1	24	Ex_L2/3-IT_PRSS12
AP003062.1	-0.0228857	-16.6921	0.9817414873436042	1	24	Ex_L2/3-IT_PRSS12
AC096536.2	-0.0228857	-16.7823	0.9817414873436042	1	24	Ex_L2/3-IT_PRSS12
AC027601.2	-0.0228857	-16.9489	0.9817414873436042	1	24	Ex_L2/3-IT_PRSS12
AC138028.3	-0.0228857	-16.9845	0.9817414873436042	1	24	Ex_L2/3-IT_PRSS12
OR10A6	-0.0228857	-17.0079	0.9817414873436042	1	24	Ex_L2/3-IT_PRSS12
AQP12B	-0.0228857	-16.6783	0.9817414873436042	1	24	Ex_L2/3-IT_PRSS12
LINC01309	-0.0228857	-16.8908	0.9817414873436042	1	24	Ex_L2/3-IT_PRSS12
DPEP3	-0.0228857	-17.0555	0.9817414873436042	1	24	Ex_L2/3-IT_PRSS12
AL353622.2	-0.0228857	-16.9153	0.9817414873436042	1	24	Ex_L2/3-IT_PRSS12
AL049541.2	-0.0228857	-16.7403	0.9817414873436042	1	24	Ex_L2/3-IT_PRSS12
AL356309.1	-0.0228857	-16.8563	0.9817414873436042	1	24	Ex_L2/3-IT_PRSS12
AC022784.8	-0.0228857	-17.1159	0.9817414873436042	1	24	Ex_L2/3-IT_PRSS12
OR2J1	-0.0228857	-17.0916	0.9817414873436042	1	24	Ex_L2/3-IT_PRSS12
PMIS2	-0.0228857	-17.038	0.9817414873436042	1	24	Ex_L2/3-IT_PRSS12
CCL22	-0.0229146	-0.0846041	0.9817184242004237	1	24	Ex_L2/3-IT_PRSS12
FAM240B	-0.0230002	-0.950524	0.9816501257116053	1	24	Ex_L2/3-IT_PRSS12
GOLGA8H	-0.0230363	-0.343215	0.9816213216066159	1	24	Ex_L2/3-IT_PRSS12
AC087354.1	-0.0230385	-0.256669	0.9816195399101865	1	24	Ex_L2/3-IT_PRSS12
AC087260.1	-0.0230394	-0.0834026	0.9816188470282665	1	24	Ex_L2/3-IT_PRSS12
TMEM138	-0.0230478	-0.114282	0.9816121161760513	1	24	Ex_L2/3-IT_PRSS12
GOLGA8K	-0.0230919	-0.442387	0.9815769771894288	1	24	Ex_L2/3-IT_PRSS12
GAPLINC	-0.0231348	-0.849179	0.981543	1	24	Ex_L2/3-IT_PRSS12
SLC15A3	-0.0231574	-0.880807	0.981525	1	24	Ex_L2/3-IT_PRSS12
TMEM40	-0.0232254	-0.0391725	0.9814704716345362	1	24	Ex_L2/3-IT_PRSS12
LINC00421	-0.0232327	-1.00616	0.9814646316554658	1	24	Ex_L2/3-IT_PRSS12
AL049651.1	-0.0232404	-1.46192	0.9814584947293775	1	24	Ex_L2/3-IT_PRSS12
AC009686.2	-0.0232427	-1.90213	0.9814567130413638	1	24	Ex_L2/3-IT_PRSS12
NMB	-0.0232515	-0.203244	0.9814496852728787	1	24	Ex_L2/3-IT_PRSS12
MINCR	-0.0232515	-0.229366	0.9814496852728787	1	24	Ex_L2/3-IT_PRSS12
AC018767.3	-0.0233115	-0.456796	0.9814017777063796	1	24	Ex_L2/3-IT_PRSS12
IL9R	-0.0233167	-0.500103	0.9813976204413727	1	24	Ex_L2/3-IT_PRSS12
GUCY2F	-0.0233361	-0.110525	0.9813821791757708	1	24	Ex_L2/3-IT_PRSS12
OSR2	-0.0233726	-17.1924	0.9813530783480248	1	24	Ex_L2/3-IT_PRSS12
Z97192.1	-0.0233726	-17.3734	0.9813530783480248	1	24	Ex_L2/3-IT_PRSS12
CEACAM18	-0.0233726	-16.8649	0.9813530783480248	1	24	Ex_L2/3-IT_PRSS12
AC122108.2	-0.0233726	-17.6416	0.9813530783480248	1	24	Ex_L2/3-IT_PRSS12
AC098868.1	-0.0233726	-17.9106	0.9813530783480248	1	24	Ex_L2/3-IT_PRSS12
AC106900.2	-0.0233726	-16.8853	0.9813530783480248	1	24	Ex_L2/3-IT_PRSS12
OR6N1	-0.0233726	-17.2069	0.9813530783480248	1	24	Ex_L2/3-IT_PRSS12
AL109810.2	-0.0233726	-16.9784	0.9813530783480248	1	24	Ex_L2/3-IT_PRSS12
AC008243.1	-0.0233726	-17.0508	0.9813530783480248	1	24	Ex_L2/3-IT_PRSS12
SLC39A2	-0.0233726	-17.2026	0.9813530783480248	1	24	Ex_L2/3-IT_PRSS12
AL158168.1	-0.0233726	-17.2024	0.9813530783480248	1	24	Ex_L2/3-IT_PRSS12
AC026202.1	-0.0233726	-16.8877	0.9813530783480248	1	24	Ex_L2/3-IT_PRSS12
AC096543.2	-0.0233726	-17.2189	0.9813530783480248	1	24	Ex_L2/3-IT_PRSS12
AC108199.1	-0.0233726	-16.7649	0.9813530783480248	1	24	Ex_L2/3-IT_PRSS12
AC060766.6	-0.0233726	-18.1245	0.9813530783480248	1	24	Ex_L2/3-IT_PRSS12
AL135744.1	-0.02342	-0.339403	0.9813152671055086	1	24	Ex_L2/3-IT_PRSS12
AC020551.1	-0.0234284	-0.410734	0.9813085363128103	1	24	Ex_L2/3-IT_PRSS12
LY6G6F-LY6G6D	-0.0234592	-0.634208	0.9812839887271898	1	24	Ex_L2/3-IT_PRSS12
CPLANE2	-0.0235015	-0.0754885	0.9812502358259029	1	24	Ex_L2/3-IT_PRSS12
AL121936.1	-0.0235488	-0.458348	0.981213	1	24	Ex_L2/3-IT_PRSS12
LINC02129	-0.023553	0.234645	0.9812091582933785	1	24	Ex_L2/3-IT_PRSS12
NFAM1	-0.0235727	-0.120116	0.9811934201676067	1	24	Ex_L2/3-IT_PRSS12
AL592078.1	-0.0235838	-0.776503	0.9811846107796464	1	24	Ex_L2/3-IT_PRSS12
PVRIG	-0.0236845	-0.591028	0.9811042375933419	1	24	Ex_L2/3-IT_PRSS12
AC008440.3	-0.0237091	-0.193216	0.9810846392346052	1	24	Ex_L2/3-IT_PRSS12
AC011747.1	-0.0237113	-0.50473	0.9810828575661951	1	24	Ex_L2/3-IT_PRSS12
AC080112.1	-0.0237123	-0.531784	0.9810820657135987	1	24	Ex_L2/3-IT_PRSS12
BX005214.1	-0.0237126	-0.677125	0.9810818677504525	1	24	Ex_L2/3-IT_PRSS12
AC093484.2	-0.0237144	-0.607511	0.9810803830268932	1	24	Ex_L2/3-IT_PRSS12
AL807752.4	-0.0237153	-0.819366	0.9810796901559212	1	24	Ex_L2/3-IT_PRSS12
CELA1	-0.0237218	-0.394424	0.9810745431148623	1	24	Ex_L2/3-IT_PRSS12
LINC02123	-0.023724	-1.50954	0.981073	1	24	Ex_L2/3-IT_PRSS12
AC026355.2	-0.0237317	-1.96463	0.9810666245916948	1	24	Ex_L2/3-IT_PRSS12
ZNRF4	-0.0237329	-2.13922	0.9810656347764299	1	24	Ex_L2/3-IT_PRSS12
LY9	-0.0237853	-0.547799	0.981024	1	24	Ex_L2/3-IT_PRSS12
AC008494.3	-0.0238156	-0.307009	0.9809997131454896	1	24	Ex_L2/3-IT_PRSS12
AC025580.1	-0.0238519	-0.487964	0.9809707116282032	1	24	Ex_L2/3-IT_PRSS12
TRAV41	-0.0238595	-17.1497	0.9809646737728173	1	24	Ex_L2/3-IT_PRSS12
AL590438.1	-0.0238595	-18.0311	0.9809646737728173	1	24	Ex_L2/3-IT_PRSS12
FCRLA	-0.0238595	-17.7908	0.9809646737728173	1	24	Ex_L2/3-IT_PRSS12
LINC00052	-0.0238595	-17.0632	0.9809646737728173	1	24	Ex_L2/3-IT_PRSS12
AC006305.2	-0.0238595	-17.1518	0.9809646737728173	1	24	Ex_L2/3-IT_PRSS12
CRNN	-0.0238595	-16.8322	0.9809646737728173	1	24	Ex_L2/3-IT_PRSS12
AC008680.1	-0.0238595	-17.3181	0.9809646737728173	1	24	Ex_L2/3-IT_PRSS12
AL662860.1	-0.0238595	-17.2295	0.9809646737728173	1	24	Ex_L2/3-IT_PRSS12
ACY3	-0.0238595	-18.1383	0.9809646737728173	1	24	Ex_L2/3-IT_PRSS12
OR52K2	-0.0238595	-17.2835	0.9809646737728173	1	24	Ex_L2/3-IT_PRSS12
GJB2	-0.0238595	-17.9599	0.9809646737728173	1	24	Ex_L2/3-IT_PRSS12
PGM5P4-AS1	-0.0238595	-17.0776	0.9809646737728173	1	24	Ex_L2/3-IT_PRSS12
ZSCAN10	-0.0239053	-0.142515	0.9809281497200567	1	24	Ex_L2/3-IT_PRSS12
AC022148.2	-0.0239203	-0.502222	0.9809161730068493	1	24	Ex_L2/3-IT_PRSS12
AP000845.1	-0.0239238	-0.22332	0.9809134015366372	1	24	Ex_L2/3-IT_PRSS12
CCR8	-0.0239348	-0.623164	0.980905	1	24	Ex_L2/3-IT_PRSS12
LINC02004	-0.0239443	-1.13786	0.9808970696632816	1	24	Ex_L2/3-IT_PRSS12
APOB	-0.0240769	-0.0588441	0.9807912591144284	1	24	Ex_L2/3-IT_PRSS12
OR5H14	-0.0240953	-0.679899	0.9807766099724216	1	24	Ex_L2/3-IT_PRSS12
AP003696.1	-0.0241089	-0.14841	0.980766	1	24	Ex_L2/3-IT_PRSS12
AC099518.5	-0.0241279	-0.391454	0.9807505780671509	1	24	Ex_L2/3-IT_PRSS12
LINC01880	-0.0241406	-0.213832	0.9807404820485687	1	24	Ex_L2/3-IT_PRSS12
AC080037.1	-0.0241999	-0.642272	0.980693	1	24	Ex_L2/3-IT_PRSS12
AL359198.1	-0.0242173	-1.82273	0.9806793121196539	1	24	Ex_L2/3-IT_PRSS12
AC027228.2	-0.0242192	-2.18878	0.980678	1	24	Ex_L2/3-IT_PRSS12
KRT40	-0.0242593	-0.253771	0.9806457577893979	1	24	Ex_L2/3-IT_PRSS12
TLX2	-0.0242737	-0.190662	0.9806342760795305	1	24	Ex_L2/3-IT_PRSS12
AC093677.2	-0.0243334	-0.28797	0.9805866666185168	1	24	Ex_L2/3-IT_PRSS12
AL135746.1	-0.0243464	-16.9256	0.9805762737100209	1	24	Ex_L2/3-IT_PRSS12
AC111194.1	-0.0243464	-17.3314	0.9805762737100209	1	24	Ex_L2/3-IT_PRSS12
AC008760.1	-0.0243464	-17.2704	0.9805762737100209	1	24	Ex_L2/3-IT_PRSS12
AC243972.1	-0.0243464	-16.9905	0.9805762737100209	1	24	Ex_L2/3-IT_PRSS12
KRT24	-0.0243464	-16.974	0.9805762737100209	1	24	Ex_L2/3-IT_PRSS12
CST6	-0.0243464	-17.4666	0.9805762737100209	1	24	Ex_L2/3-IT_PRSS12
LINC02521	-0.0243464	-17.0821	0.9805762737100209	1	24	Ex_L2/3-IT_PRSS12
A2ML1-AS2	-0.0243464	-17.0664	0.9805762737100209	1	24	Ex_L2/3-IT_PRSS12
AC093904.1	-0.0243464	-17.1108	0.9805762737100209	1	24	Ex_L2/3-IT_PRSS12
AC108449.3	-0.0243464	-17.3037	0.9805762737100209	1	24	Ex_L2/3-IT_PRSS12
AP000439.3	-0.0243464	-18.4495	0.9805762737100209	1	24	Ex_L2/3-IT_PRSS12
ITLN1	-0.0243464	-17.1594	0.9805762737100209	1	24	Ex_L2/3-IT_PRSS12
AL353152.1	-0.0243464	-17.0802	0.9805762737100209	1	24	Ex_L2/3-IT_PRSS12
AC013549.1	-0.0243597	-0.0091929	0.9805656828447548	1	24	Ex_L2/3-IT_PRSS12
LINC01988	-0.0244038	-0.00260083	0.980531	1	24	Ex_L2/3-IT_PRSS12
SCT	-0.0244172	-0.543179	0.9805198551214721	1	24	Ex_L2/3-IT_PRSS12
AC123768.2	-0.0244388	-0.649313	0.9805026326243668	1	24	Ex_L2/3-IT_PRSS12
AC003956.1	-0.0245363	-0.135233	0.9804248345611515	1	24	Ex_L2/3-IT_PRSS12
AC034198.2	-0.0245476	-0.533168	0.9804158274182613	1	24	Ex_L2/3-IT_PRSS12
LINC01544	-0.0245507	-0.464589	0.9804133529288934	1	24	Ex_L2/3-IT_PRSS12
LINC02029	-0.0245563	0.0212028	0.9804088988485062	1	24	Ex_L2/3-IT_PRSS12
CLCNKA	-0.0245584	-0.83427	0.9804072161960745	1	24	Ex_L2/3-IT_PRSS12
AC016737.1	-0.0246039	-0.00776029	0.980371	1	24	Ex_L2/3-IT_PRSS12
RBM44	-0.0246057	-0.0539371	0.9803695050085754	1	24	Ex_L2/3-IT_PRSS12
HSH2D	-0.0246145	-0.146162	0.9803624774692952	1	24	Ex_L2/3-IT_PRSS12
MRGPRF	-0.0246179	-0.441883	0.9803597060457726	1	24	Ex_L2/3-IT_PRSS12
SMIM21	-0.0246819	-0.0817677	0.9803087316911524	1	24	Ex_L2/3-IT_PRSS12
AC010745.5	-0.0246882	-0.806894	0.980304	1	24	Ex_L2/3-IT_PRSS12
AL591030.1	-0.0246887	-0.721986	0.9803032878327859	1	24	Ex_L2/3-IT_PRSS12
NCCRP1	-0.0246907	-0.883068	0.9803017041650696	1	24	Ex_L2/3-IT_PRSS12
AC005209.1	-0.0246984	-1.3586	0.9802955674534025	1	24	Ex_L2/3-IT_PRSS12
AC005996.1	-0.0246989	-0.258424	0.9802951715365609	1	24	Ex_L2/3-IT_PRSS12
AC073115.1	-0.0247031	-2.01368	0.9802918062436023	1	24	Ex_L2/3-IT_PRSS12
MCEMP1	-0.0247038	-1.74573	0.9802912123684108	1	24	Ex_L2/3-IT_PRSS12
ADGRF1	-0.0247331	-0.488692	0.9802678532862102	1	24	Ex_L2/3-IT_PRSS12
MROH2B	-0.0247489	-1.03436	0.9802552829396542	1	24	Ex_L2/3-IT_PRSS12
AC138932.5	-0.024751	-0.0948268	0.9802536002952116	1	24	Ex_L2/3-IT_PRSS12
HCAR1	-0.0247894	-0.581266	0.9802229167943212	1	24	Ex_L2/3-IT_PRSS12
OR52E2	-0.0248334	-16.9153	0.9801878782516715	1	24	Ex_L2/3-IT_PRSS12
NME8	-0.0248334	-18.356	0.9801878782516715	1	24	Ex_L2/3-IT_PRSS12
FP565171.1	-0.0248334	-17.1122	0.9801878782516715	1	24	Ex_L2/3-IT_PRSS12
AC096736.3	-0.0248334	-16.9571	0.9801878782516715	1	24	Ex_L2/3-IT_PRSS12
AC092723.5	-0.0248334	-17.0168	0.9801878782516715	1	24	Ex_L2/3-IT_PRSS12
FAM24A	-0.0248334	-17.0575	0.9801878782516715	1	24	Ex_L2/3-IT_PRSS12
PLA2G4F	-0.0248334	-17.3103	0.9801878782516715	1	24	Ex_L2/3-IT_PRSS12
NPY4R	-0.0248334	-16.9338	0.9801878782516715	1	24	Ex_L2/3-IT_PRSS12
OR4D5	-0.0248334	-16.7557	0.9801878782516715	1	24	Ex_L2/3-IT_PRSS12
AP003396.1	-0.0248334	-16.9618	0.9801878782516715	1	24	Ex_L2/3-IT_PRSS12
LINC02157	-0.0248334	-16.8681	0.9801878782516715	1	24	Ex_L2/3-IT_PRSS12
KRT35	-0.0248334	-16.8125	0.9801878782516715	1	24	Ex_L2/3-IT_PRSS12
BARX1	-0.0248334	-17.0576	0.9801878782516715	1	24	Ex_L2/3-IT_PRSS12
AC087289.1	-0.0248334	-17.2518	0.9801878782516715	1	24	Ex_L2/3-IT_PRSS12
CHST13	-0.0248488	-0.178852	0.9801756048728866	1	24	Ex_L2/3-IT_PRSS12
AC244197.3	-0.0248757	-0.137011	0.9801541264713065	1	24	Ex_L2/3-IT_PRSS12
PCDHA8	-0.0248772	-0.115924	0.9801529387260167	1	24	Ex_L2/3-IT_PRSS12
OR2A1-AS1	-0.0249117	-0.718934	0.9801254226391242	1	24	Ex_L2/3-IT_PRSS12
HIPK4	-0.0249413	-0.06487	0.9801017667415971	1	24	Ex_L2/3-IT_PRSS12
AC010834.2	-0.0250062	-0.400655	0.9800500009683297	1	24	Ex_L2/3-IT_PRSS12
FAM74A7	-0.0250076	0.15534	0.9800489122053574	1	24	Ex_L2/3-IT_PRSS12
AC105999.2	-0.0250215	0.115478	0.9800378266208452	1	24	Ex_L2/3-IT_PRSS12
LINC01746	-0.0250483	-0.869226	0.9800164472901743	1	24	Ex_L2/3-IT_PRSS12
AL592430.2	-0.0251294	-0.501149	0.9799517155154516	1	24	Ex_L2/3-IT_PRSS12
AL355075.2	-0.0251652	-0.555679	0.9799232098216357	1	24	Ex_L2/3-IT_PRSS12
AF131216.1	-0.0251704	-0.0865337	0.9799190527434286	1	24	Ex_L2/3-IT_PRSS12
AC011362.1	-0.0251775	-0.851712	0.9799134109953056	1	24	Ex_L2/3-IT_PRSS12
CERNA3	-0.0251926	-2.05038	0.9799013356781384	1	24	Ex_L2/3-IT_PRSS12
AC092718.6	-0.0252658	-0.125617	0.9798429387175345	1	24	Ex_L2/3-IT_PRSS12
LINC01892	-0.0253203	-17.2073	0.979799	1	24	Ex_L2/3-IT_PRSS12
AC006435.3	-0.0253203	-16.9536	0.979799	1	24	Ex_L2/3-IT_PRSS12
LINC00399	-0.0253203	-16.9307	0.979799	1	24	Ex_L2/3-IT_PRSS12
KRT26	-0.0253203	-17.075	0.979799	1	24	Ex_L2/3-IT_PRSS12
AC016405.3	-0.0253203	-17.8347	0.979799	1	24	Ex_L2/3-IT_PRSS12
LINC00332	-0.0253203	-17.3798	0.979799	1	24	Ex_L2/3-IT_PRSS12
AP002856.1	-0.0253203	-17.0288	0.979799	1	24	Ex_L2/3-IT_PRSS12
AL133279.3	-0.0253203	-17.0438	0.979799	1	24	Ex_L2/3-IT_PRSS12
PLA2G3	-0.0253203	-17.3762	0.979799	1	24	Ex_L2/3-IT_PRSS12
BX664730.1	-0.0253203	-17.0129	0.979799	1	24	Ex_L2/3-IT_PRSS12
LINC02077	-0.0253203	-17.1363	0.979799	1	24	Ex_L2/3-IT_PRSS12
AC016074.1	-0.0253203	-16.647	0.979799	1	24	Ex_L2/3-IT_PRSS12
AL365214.3	-0.0254245	-0.947794	0.9797163463556114	1	24	Ex_L2/3-IT_PRSS12
RNF5	-0.0254477	-0.0537082	0.9796978375854535	1	24	Ex_L2/3-IT_PRSS12
PPP1R3G	-0.0254959	-0.0273863	0.9796594343966865	1	24	Ex_L2/3-IT_PRSS12
AL139260.3	-0.025499	-0.00346191	0.9796569599660362	1	24	Ex_L2/3-IT_PRSS12
AL355482.2	-0.0255325	-0.792795	0.9796302361274907	1	24	Ex_L2/3-IT_PRSS12
PAX9	-0.0255566	-1.29164	0.9796110345687222	1	24	Ex_L2/3-IT_PRSS12
AC013451.1	-0.0256264	-0.611799	0.9795553105243786	1	24	Ex_L2/3-IT_PRSS12
AC004408.1	-0.0256293	-0.264422	0.9795530340557698	1	24	Ex_L2/3-IT_PRSS12
AC087286.1	-0.0256675	-1.02653	0.9795225491878434	1	24	Ex_L2/3-IT_PRSS12
NT5C1B	-0.025671	-1.24994	0.97952	1	24	Ex_L2/3-IT_PRSS12
AP005380.1	-0.0256802	-1.97782	0.9795124535563535	1	24	Ex_L2/3-IT_PRSS12
AL354993.1	-0.0256941	-0.239768	0.9795013681608503	1	24	Ex_L2/3-IT_PRSS12
SERPINH1	-0.0257022	-0.820332	0.9794948356974967	1	24	Ex_L2/3-IT_PRSS12
AC104532.1	-0.0257156	-0.223964	0.9794841462149751	1	24	Ex_L2/3-IT_PRSS12
AL049629.2	-0.025723	-0.233053	0.9794783065918202	1	24	Ex_L2/3-IT_PRSS12
LINC01801	-0.0257248	-0.185293	0.9794768219420409	1	24	Ex_L2/3-IT_PRSS12
LINC01977	-0.0257467	-0.510008	0.9794594020566088	1	24	Ex_L2/3-IT_PRSS12
AOC1	-0.0257568	-0.65708	0.9794512859769677	1	24	Ex_L2/3-IT_PRSS12
LINC00858	-0.0257817	-0.65907	0.9794314906696929	1	24	Ex_L2/3-IT_PRSS12
AF131216.4	-0.0258005	-0.149786	0.9794164462446344	1	24	Ex_L2/3-IT_PRSS12
LINC02333	-0.0258072	-17.5252	0.9794111015164416	1	24	Ex_L2/3-IT_PRSS12
AL133329.1	-0.0258072	-16.9866	0.9794111015164416	1	24	Ex_L2/3-IT_PRSS12
LNCPRESS1	-0.0258072	-17.1669	0.9794111015164416	1	24	Ex_L2/3-IT_PRSS12
RFPL4B	-0.0258072	-17.5113	0.9794111015164416	1	24	Ex_L2/3-IT_PRSS12
IL2RG	-0.0258072	-17.6175	0.9794111015164416	1	24	Ex_L2/3-IT_PRSS12
AC087463.2	-0.0258072	-17.2862	0.9794111015164416	1	24	Ex_L2/3-IT_PRSS12
AC136443.4	-0.0258072	-17.1164	0.9794111015164416	1	24	Ex_L2/3-IT_PRSS12
FAM215A	-0.0258072	-17.0389	0.9794111015164416	1	24	Ex_L2/3-IT_PRSS12
AC027607.1	-0.0258072	-17.5979	0.9794111015164416	1	24	Ex_L2/3-IT_PRSS12
TMEM102	-0.0258072	-17.6525	0.9794111015164416	1	24	Ex_L2/3-IT_PRSS12
AL121823.1	-0.0258072	-17.0226	0.9794111015164416	1	24	Ex_L2/3-IT_PRSS12
AC004012.1	-0.0258072	-17.9292	0.9794111015164416	1	24	Ex_L2/3-IT_PRSS12
GPC5-AS2	-0.0258072	-16.9737	0.9794111015164416	1	24	Ex_L2/3-IT_PRSS12
MTRNR2L11	-0.0258072	-17.3298	0.9794111015164416	1	24	Ex_L2/3-IT_PRSS12
AC107057.1	-0.0258072	-17.423	0.9794111015164416	1	24	Ex_L2/3-IT_PRSS12
MLNR	-0.0258072	-17.1449	0.9794111015164416	1	24	Ex_L2/3-IT_PRSS12
LINC02236	-0.0258201	-0.0397384	0.9794008079684525	1	24	Ex_L2/3-IT_PRSS12
AC090186.1	-0.0258288	-0.0448375	0.9793938796207756	1	24	Ex_L2/3-IT_PRSS12
FAM72B	-0.0258368	-0.365365	0.9793875451328312	1	24	Ex_L2/3-IT_PRSS12
AL513548.3	-0.0258436	-0.335838	0.9793821014332925	1	24	Ex_L2/3-IT_PRSS12
TBX5	-0.0258441	-0.206958	0.979382	1	24	Ex_L2/3-IT_PRSS12
NXF3	-0.0258677	-0.527132	0.9793629000280423	1	24	Ex_L2/3-IT_PRSS12
AC005253.1	-0.0259209	-0.123141	0.97932	1	24	Ex_L2/3-IT_PRSS12
AC113349.1	-0.025941	-0.325783	0.9793044050991939	1	24	Ex_L2/3-IT_PRSS12
SLC1A5	-0.0259539	-0.649966	0.9792941115868411	1	24	Ex_L2/3-IT_PRSS12
AC073592.1	-0.0260266	-0.12826	0.9792361116682704	1	24	Ex_L2/3-IT_PRSS12
OR10J1	-0.0260333	-1.06626	0.9792307669713954	1	24	Ex_L2/3-IT_PRSS12
TP53TG1	-0.0260346	-0.140821	0.9792297772128172	1	24	Ex_L2/3-IT_PRSS12
PYCARD	-0.0260432	-1.59671	0.9792228489036651	1	24	Ex_L2/3-IT_PRSS12
AL121872.1	-0.0261483	-0.862297	0.9791390164872944	1	24	Ex_L2/3-IT_PRSS12
AC078788.2	-0.0261523	-0.988112	0.979136	1	24	Ex_L2/3-IT_PRSS12
LINC02030	-0.0261523	-0.950453	0.979136	1	24	Ex_L2/3-IT_PRSS12
AL160153.1	-0.0261581	-0.248117	0.9791311974188694	1	24	Ex_L2/3-IT_PRSS12
KLHL6-AS1	-0.0261625	-1.77542	0.9791277332752715	1	24	Ex_L2/3-IT_PRSS12
AL355997.1	-0.0261635	-1.51101	0.9791269414710757	1	24	Ex_L2/3-IT_PRSS12
RPS6KB2-AS1	-0.0262368	-0.00936305	0.9790684469930485	1	24	Ex_L2/3-IT_PRSS12
AL137078.2	-0.0262942	-16.7949	0.9790227204236164	1	24	Ex_L2/3-IT_PRSS12
AC121333.1	-0.0262942	-17.1289	0.9790227204236164	1	24	Ex_L2/3-IT_PRSS12
LINC02037	-0.0262942	-17.2325	0.9790227204236164	1	24	Ex_L2/3-IT_PRSS12
AC099786.3	-0.0262942	-16.9264	0.9790227204236164	1	24	Ex_L2/3-IT_PRSS12
AF274573.1	-0.0262942	-17.1833	0.9790227204236164	1	24	Ex_L2/3-IT_PRSS12
LINC01626	-0.0262942	-17.2744	0.9790227204236164	1	24	Ex_L2/3-IT_PRSS12
SSX2B	-0.0262942	-17.0838	0.9790227204236164	1	24	Ex_L2/3-IT_PRSS12
Z92544.1	-0.0262942	-17.0992	0.9790227204236164	1	24	Ex_L2/3-IT_PRSS12
AL117338.1	-0.0262942	-17.257	0.9790227204236164	1	24	Ex_L2/3-IT_PRSS12
OR4F15	-0.0262942	-17.7459	0.9790227204236164	1	24	Ex_L2/3-IT_PRSS12
AC078889.1	-0.0262942	-17.2764	0.9790227204236164	1	24	Ex_L2/3-IT_PRSS12
LINC02480	-0.0262942	-17.125	0.9790227204236164	1	24	Ex_L2/3-IT_PRSS12
AC026316.2	-0.0262942	-18.1303	0.9790227204236164	1	24	Ex_L2/3-IT_PRSS12
LINC01673	-0.0263013	-0.994593	0.9790169798634896	1	24	Ex_L2/3-IT_PRSS12
SLFNL1-AS1	-0.0263452	-0.144403	0.9789820416502996	1	24	Ex_L2/3-IT_PRSS12
AL731661.2	-0.026383	-0.686935	0.9789518542747683	1	24	Ex_L2/3-IT_PRSS12
PTCSC2	-0.0265534	-0.38996	0.9788159619712673	1	24	Ex_L2/3-IT_PRSS12
LINC02017	-0.0265774	-0.295087	0.978797	1	24	Ex_L2/3-IT_PRSS12
LILRB4	-0.0265904	-0.963922	0.9787864675829602	1	24	Ex_L2/3-IT_PRSS12
AL713923.1	-0.0266332	-0.582316	0.9787523214313804	1	24	Ex_L2/3-IT_PRSS12
CD79A	-0.0266406	-1.06113	0.9787463829742086	1	24	Ex_L2/3-IT_PRSS12
AL355390.1	-0.0266416	-1.14985	0.978746	1	24	Ex_L2/3-IT_PRSS12
AP003715.1	-0.0266419	-1.28077	0.9787453932314611	1	24	Ex_L2/3-IT_PRSS12
ETV2	-0.0266473	-1.42257	0.978741	1	24	Ex_L2/3-IT_PRSS12
LINC00303	-0.0266696	-0.176276	0.9787232230024964	1	24	Ex_L2/3-IT_PRSS12
ING5	-0.0267249	-0.0857981	0.9786791795160494	1	24	Ex_L2/3-IT_PRSS12
LINC02096	-0.0267776	-0.920759	0.9786371155728183	1	24	Ex_L2/3-IT_PRSS12
AC006974.1	-0.0267783	-0.380074	0.9786365217293388	1	24	Ex_L2/3-IT_PRSS12
CCL23	-0.0267811	-17.1789	0.9786343443033487	1	24	Ex_L2/3-IT_PRSS12
AC090753.1	-0.0267811	-17.1695	0.9786343443033487	1	24	Ex_L2/3-IT_PRSS12
LINC00566	-0.0267811	-17.0854	0.9786343443033487	1	24	Ex_L2/3-IT_PRSS12
TMEM35B	-0.0267811	-17.236	0.9786343443033487	1	24	Ex_L2/3-IT_PRSS12
AC012081.1	-0.0267811	-17.8178	0.9786343443033487	1	24	Ex_L2/3-IT_PRSS12
AC084819.1	-0.0267811	-16.9098	0.9786343443033487	1	24	Ex_L2/3-IT_PRSS12
AP002761.3	-0.0267811	-17.7984	0.9786343443033487	1	24	Ex_L2/3-IT_PRSS12
LINC01400	-0.0267811	-17.2593	0.9786343443033487	1	24	Ex_L2/3-IT_PRSS12
HIST1H4K	-0.0267811	-16.9827	0.9786343443033487	1	24	Ex_L2/3-IT_PRSS12
GKN2	-0.0268415	-0.399483	0.9785861440506355	1	24	Ex_L2/3-IT_PRSS12
AC104667.1	-0.0268471	0.048773	0.9785816902324596	1	24	Ex_L2/3-IT_PRSS12
APOBEC3G	-0.0268559	-0.509153	0.9785746630984731	1	24	Ex_L2/3-IT_PRSS12
AC100763.1	-0.0269186	-0.0926197	0.9785246814188262	1	24	Ex_L2/3-IT_PRSS12
AC046143.2	-0.0269248	-0.302217	0.97852	1	24	Ex_L2/3-IT_PRSS12
AC012309.2	-0.0269563	0.258523	0.9784945934780561	1	24	Ex_L2/3-IT_PRSS12
AL360219.1	-0.0269821	-0.703396	0.9784740070098922	1	24	Ex_L2/3-IT_PRSS12
AC100812.1	-0.0270016	-0.365174	0.9784584681948587	1	24	Ex_L2/3-IT_PRSS12
FCMR	-0.0270057	-1.08858	0.9784552020755408	1	24	Ex_L2/3-IT_PRSS12
AC012038.2	-0.0270216	-1.50781	0.9784425334949379	1	24	Ex_L2/3-IT_PRSS12
AC129492.4	-0.0270331	-0.276289	0.9784333289827538	1	24	Ex_L2/3-IT_PRSS12
AC063943.1	-0.0270583	-0.360015	0.9784132374231244	1	24	Ex_L2/3-IT_PRSS12
AC078864.2	-0.027059	-0.0636595	0.9784126435841317	1	24	Ex_L2/3-IT_PRSS12
AC010745.2	-0.0271144	-0.662277	0.9783685015858704	1	24	Ex_L2/3-IT_PRSS12
AP001619.2	-0.0271165	-0.0965699	0.9783668190446455	1	24	Ex_L2/3-IT_PRSS12
MUCL3	-0.0271195	-0.483388	0.9783644436924919	1	24	Ex_L2/3-IT_PRSS12
AL157937.1	-0.0271232	-0.770577	0.9783614745025695	1	24	Ex_L2/3-IT_PRSS12
AC100830.3	-0.0271325	-0.241591	0.9783540515290754	1	24	Ex_L2/3-IT_PRSS12
AC012640.3	-0.0271376	-1.75419	0.9783499936376909	1	24	Ex_L2/3-IT_PRSS12
TTLL10	-0.0271785	-0.0893321	0.978317	1	24	Ex_L2/3-IT_PRSS12
R3HDML	-0.0272075	-0.51077	0.9782942719175891	1	24	Ex_L2/3-IT_PRSS12
IGHG1	-0.027268	-18.2181	0.9782459732476576	1	24	Ex_L2/3-IT_PRSS12
AC027319.1	-0.027268	-17.4949	0.9782459732476576	1	24	Ex_L2/3-IT_PRSS12
LINCMD1	-0.027268	-17.2431	0.9782459732476576	1	24	Ex_L2/3-IT_PRSS12
AL353651.3	-0.027268	-17.4241	0.9782459732476576	1	24	Ex_L2/3-IT_PRSS12
C5orf38	-0.027268	-18.5167	0.9782459732476576	1	24	Ex_L2/3-IT_PRSS12
AC112192.1	-0.027268	-17.0949	0.9782459732476576	1	24	Ex_L2/3-IT_PRSS12
AC011773.1	-0.027268	-16.957	0.9782459732476576	1	24	Ex_L2/3-IT_PRSS12
AL110504.1	-0.027268	-17.303	0.9782459732476576	1	24	Ex_L2/3-IT_PRSS12
POTEM	-0.027268	-17.2362	0.9782459732476576	1	24	Ex_L2/3-IT_PRSS12
AC007308.1	-0.027268	-17.0622	0.9782459732476576	1	24	Ex_L2/3-IT_PRSS12
LINC02414	-0.027268	-17.2062	0.9782459732476576	1	24	Ex_L2/3-IT_PRSS12
FCRL3	-0.027268	-17.7009	0.9782459732476576	1	24	Ex_L2/3-IT_PRSS12
AC004906.1	-0.027268	-17.3186	0.9782459732476576	1	24	Ex_L2/3-IT_PRSS12
SLC35G4	-0.027268	-17.2125	0.9782459732476576	1	24	Ex_L2/3-IT_PRSS12
AC093857.1	-0.027268	-17.243	0.9782459732476576	1	24	Ex_L2/3-IT_PRSS12
AC110741.1	-0.027268	-17.6224	0.9782459732476576	1	24	Ex_L2/3-IT_PRSS12
SSTR4	-0.027268	-17.4588	0.9782459732476576	1	24	Ex_L2/3-IT_PRSS12
AC091564.2	-0.027268	-17.0566	0.9782459732476576	1	24	Ex_L2/3-IT_PRSS12
AL353795.2	-0.0273524	0.197856	0.9781786719553742	1	24	Ex_L2/3-IT_PRSS12
AL353764.1	-0.0273593	-0.761121	0.978173	1	24	Ex_L2/3-IT_PRSS12
PERM1	-0.0273875	-0.492783	0.9781506627868333	1	24	Ex_L2/3-IT_PRSS12
OR52I1	-0.0273951	-0.172789	0.9781446254784142	1	24	Ex_L2/3-IT_PRSS12
COQ4	-0.0274113	-0.07799	0.9781316601153851	1	24	Ex_L2/3-IT_PRSS12
TEX51	-0.0274623	-0.478893	0.9780909825635468	1	24	Ex_L2/3-IT_PRSS12
AL512274.1	-0.0274675	-0.479905	0.9780868257366386	1	24	Ex_L2/3-IT_PRSS12
KRT39	-0.0274785	-0.718799	0.9780781161964751	1	24	Ex_L2/3-IT_PRSS12
AC003009.1	-0.0274953	-1.11093	0.9780646560031815	1	24	Ex_L2/3-IT_PRSS12
TMPRSS11F	-0.0275019	-0.0718619	0.9780594104883683	1	24	Ex_L2/3-IT_PRSS12
AC024597.1	-0.0275035	-1.51836	0.9780581238528043	1	24	Ex_L2/3-IT_PRSS12
AL161756.3	-0.0275599	-0.217076	0.9780131906158631	1	24	Ex_L2/3-IT_PRSS12
WRAP53	-0.0275626	-0.122874	0.9780110132361084	1	24	Ex_L2/3-IT_PRSS12
GP5	-0.0276026	0.143933	0.9779791443330007	1	24	Ex_L2/3-IT_PRSS12
AC025811.1	-0.0276037	-0.423993	0.9779782535877664	1	24	Ex_L2/3-IT_PRSS12
OR2H1	-0.0276043	-0.420193	0.9779777587293147	1	24	Ex_L2/3-IT_PRSS12
OR8B3	-0.0276105	-0.935651	0.9779728101452644	1	24	Ex_L2/3-IT_PRSS12
AP000238.1	-0.0276127	-0.965814	0.9779710286552138	1	24	Ex_L2/3-IT_PRSS12
AC090425.1	-0.027614	-1.22202	0.9779700389385665	1	24	Ex_L2/3-IT_PRSS12
AC127496.3	-0.0276145	-1.08465	0.97797	1	24	Ex_L2/3-IT_PRSS12
AC009269.3	-0.0276177	-1.3467	0.977967	1	24	Ex_L2/3-IT_PRSS12
AC243547.3	-0.0276182	-1.25987	0.9779666739022193	1	24	Ex_L2/3-IT_PRSS12
LIPK	-0.0276259	-1.87862	0.9779605376604781	1	24	Ex_L2/3-IT_PRSS12
AC007448.2	-0.0276261	-1.92263	0.9779603397172177	1	24	Ex_L2/3-IT_PRSS12
C14orf177	-0.0276279	-1.91165	0.9779589541144339	1	24	Ex_L2/3-IT_PRSS12
PIH1D3	-0.0276634	-0.266254	0.9779306482435548	1	24	Ex_L2/3-IT_PRSS12
IGLV1-51	-0.027747	-0.348567	0.9778639415109712	1	24	Ex_L2/3-IT_PRSS12
ARHGEF35	-0.0277485	-0.502208	0.9778627538554125	1	24	Ex_L2/3-IT_PRSS12
AC008453.1	-0.0277549	-17.1561	0.9778576073485585	1	24	Ex_L2/3-IT_PRSS12
GPR141	-0.0277549	-18.2935	0.9778576073485585	1	24	Ex_L2/3-IT_PRSS12
AP003097.2	-0.0277549	-17.3722	0.9778576073485585	1	24	Ex_L2/3-IT_PRSS12
HLA-G	-0.0277549	-17.5356	0.9778576073485585	1	24	Ex_L2/3-IT_PRSS12
DEFB125	-0.0277549	-17.3995	0.9778576073485585	1	24	Ex_L2/3-IT_PRSS12
FZD10	-0.0277549	-18.4153	0.9778576073485585	1	24	Ex_L2/3-IT_PRSS12
AL139081.1	-0.0277549	-17.7787	0.9778576073485585	1	24	Ex_L2/3-IT_PRSS12
TUBAL3	-0.0277549	-17.8349	0.9778576073485585	1	24	Ex_L2/3-IT_PRSS12
LINC01028	-0.0277549	-17.3353	0.9778576073485585	1	24	Ex_L2/3-IT_PRSS12
KLHL40	-0.0277549	-17.5154	0.9778576073485585	1	24	Ex_L2/3-IT_PRSS12
AC093904.4	-0.0277549	-17.2514	0.9778576073485585	1	24	Ex_L2/3-IT_PRSS12
AC091965.1	-0.0277549	-17.5311	0.9778576073485585	1	24	Ex_L2/3-IT_PRSS12
AC104958.2	-0.0277549	-17.2066	0.9778576073485585	1	24	Ex_L2/3-IT_PRSS12
OTOP2	-0.0277549	-17.1672	0.9778576073485585	1	24	Ex_L2/3-IT_PRSS12
EGFLAM-AS1	-0.0277549	-17.1309	0.9778576073485585	1	24	Ex_L2/3-IT_PRSS12
BIVM-ERCC5	-0.0277549	-17.2296	0.9778576073485585	1	24	Ex_L2/3-IT_PRSS12
LINC00363	-0.0277549	-17.3036	0.9778576073485585	1	24	Ex_L2/3-IT_PRSS12
AC010163.2	-0.0277549	-17.1467	0.9778576073485585	1	24	Ex_L2/3-IT_PRSS12
ESPNL	-0.0277562	-0.148588	0.9778566176358076	1	24	Ex_L2/3-IT_PRSS12
SLC2A8	-0.027777	-0.112947	0.9778399904666909	1	24	Ex_L2/3-IT_PRSS12
AL590399.5	-0.0279488	-0.397346	0.9777030146310084	1	24	Ex_L2/3-IT_PRSS12
AF099810.1	-0.0279857	0.0689949	0.9776735213649912	1	24	Ex_L2/3-IT_PRSS12
AC139491.3	-0.0279862	-1.21547	0.9776731254824333	1	24	Ex_L2/3-IT_PRSS12
C4B	-0.0281095	-2.00077	0.9775748478078395	1	24	Ex_L2/3-IT_PRSS12
AC021151.1	-0.02816	0.227767	0.9775345669256847	1	24	Ex_L2/3-IT_PRSS12
AL096869.1	-0.0281873	-0.381886	0.9775127934997173	1	24	Ex_L2/3-IT_PRSS12
GFOD1-AS1	-0.0281964	-0.570716	0.9775054697147477	1	24	Ex_L2/3-IT_PRSS12
NANOS2	-0.0282203	-0.743667	0.9774864674706978	1	24	Ex_L2/3-IT_PRSS12
LINC02518	-0.0282419	-18.1953	0.9774692466980629	1	24	Ex_L2/3-IT_PRSS12
AC073352.2	-0.0282419	-17.5768	0.9774692466980629	1	24	Ex_L2/3-IT_PRSS12
AC025183.2	-0.0282419	-17.1348	0.9774692466980629	1	24	Ex_L2/3-IT_PRSS12
USP17L1	-0.0282419	-17.3082	0.9774692466980629	1	24	Ex_L2/3-IT_PRSS12
SOWAHD	-0.0282419	-17.5852	0.9774692466980629	1	24	Ex_L2/3-IT_PRSS12
AC012456.1	-0.0282419	-17.801	0.9774692466980629	1	24	Ex_L2/3-IT_PRSS12
AC098587.1	-0.0282419	-18.2205	0.9774692466980629	1	24	Ex_L2/3-IT_PRSS12
AC008805.2	-0.0282461	0.0373929	0.9774658817207283	1	24	Ex_L2/3-IT_PRSS12
TGM5	-0.0282975	-0.453907	0.9774249082053705	1	24	Ex_L2/3-IT_PRSS12
AL512328.1	-0.028305	-0.919308	0.9774188710499273	1	24	Ex_L2/3-IT_PRSS12
OR10G3	-0.0283759	-0.286506	0.9773623593789577	1	24	Ex_L2/3-IT_PRSS12
AC037198.2	-0.0284218	-0.180213	0.9773257406685752	1	24	Ex_L2/3-IT_PRSS12
AL662820.1	-0.0284459	-0.267576	0.9773065406070873	1	24	Ex_L2/3-IT_PRSS12
AL161909.2	-0.0284625	-0.897506	0.9772932787166227	1	24	Ex_L2/3-IT_PRSS12
AC016716.2	-0.0284626	-0.111367	0.9772931797473146	1	24	Ex_L2/3-IT_PRSS12
MT1A	-0.0284655	-1.39559	0.9772909034533216	1	24	Ex_L2/3-IT_PRSS12
STK4-AS1	-0.0284882	-0.103371	0.9772727920772731	1	24	Ex_L2/3-IT_PRSS12
DDC-AS1	-0.0285906	-1.20827	0.9771911425767628	1	24	Ex_L2/3-IT_PRSS12
AC007786.2	-0.0285933	-1.56475	0.9771889652600168	1	24	Ex_L2/3-IT_PRSS12
SMR3B	-0.0285943	-1.44856	0.9771881735085148	1	24	Ex_L2/3-IT_PRSS12
SESTD1	-0.0285989	0.0583807	0.9771845116581112	1	24	Ex_L2/3-IT_PRSS12
AL354956.1	-0.0286347	-0.0503984	0.977156	1	24	Ex_L2/3-IT_PRSS12
TRIM29	-0.0286612	-0.439697	0.9771348293028844	1	24	Ex_L2/3-IT_PRSS12
AC008906.1	-0.0286861	-0.247186	0.9771149365918844	1	24	Ex_L2/3-IT_PRSS12
LINC02274	-0.0286958	-0.793238	0.9771072170362245	1	24	Ex_L2/3-IT_PRSS12
AL136320.1	-0.028699	-0.0307156	0.977105	1	24	Ex_L2/3-IT_PRSS12
FP565260.2	-0.0287189	-0.949149	0.9770888088736893	1	24	Ex_L2/3-IT_PRSS12
LINC00690	-0.0287288	-17.2748	0.977081	1	24	Ex_L2/3-IT_PRSS12
CD19	-0.0287288	-17.5722	0.977081	1	24	Ex_L2/3-IT_PRSS12
CCDC185	-0.0287288	-16.951	0.977081	1	24	Ex_L2/3-IT_PRSS12
LINC00619	-0.0287288	-17.456	0.977081	1	24	Ex_L2/3-IT_PRSS12
LINC01053	-0.0287288	-17.4807	0.977081	1	24	Ex_L2/3-IT_PRSS12
AC008114.1	-0.0287288	-17.4199	0.977081	1	24	Ex_L2/3-IT_PRSS12
AL445190.1	-0.0287336	-0.206461	0.9770770316148114	1	24	Ex_L2/3-IT_PRSS12
AL589666.1	-0.028751	-0.126636	0.9770631760225292	1	24	Ex_L2/3-IT_PRSS12
AP000820.1	-0.0287799	-0.1328	0.9770401163735767	1	24	Ex_L2/3-IT_PRSS12
KCNK17	-0.0288021	-0.834164	0.9770224010339797	1	24	Ex_L2/3-IT_PRSS12
AP003306.1	-0.0288116	-0.534371	0.9770148794407064	1	24	Ex_L2/3-IT_PRSS12
AC008752.2	-0.028866	-0.406671	0.9769714323827389	1	24	Ex_L2/3-IT_PRSS12
CUTA	-0.0288832	-0.117458	0.9769577747795355	1	24	Ex_L2/3-IT_PRSS12
UBE2U	-0.0288984	-0.207097	0.9769456017041132	1	24	Ex_L2/3-IT_PRSS12
OR6C4	-0.0289087	-0.273664	0.9769373873554391	1	24	Ex_L2/3-IT_PRSS12
AC016065.1	-0.0289232	-0.0275357	0.9769258080970046	1	24	Ex_L2/3-IT_PRSS12
SLC6A3	-0.0289328	-0.619053	0.9769181875620552	1	24	Ex_L2/3-IT_PRSS12
AL138478.1	-0.0289338	-0.615684	0.9769173958182852	1	24	Ex_L2/3-IT_PRSS12
TSGA10IP	-0.0289407	0.201076	0.9769118536125316	1	24	Ex_L2/3-IT_PRSS12
AC019118.1	-0.0289881	-0.31227	0.9768740478816033	1	24	Ex_L2/3-IT_PRSS12
AL358334.1	-0.0290599	0.0325647	0.976817	1	24	Ex_L2/3-IT_PRSS12
TLE7	-0.0290746	-1.08443	0.9768050674017689	1	24	Ex_L2/3-IT_PRSS12
AC008619.1	-0.0290779	-1.4861	0.9768024942451853	1	24	Ex_L2/3-IT_PRSS12
LINC02061	-0.0290821	-1.46574	0.9767991293484786	1	24	Ex_L2/3-IT_PRSS12
LINC02265	-0.0291316	-0.0866072	0.97676	1	24	Ex_L2/3-IT_PRSS12
AC104365.3	-0.0291395	-0.280265	0.9767533074138559	1	24	Ex_L2/3-IT_PRSS12
AL035563.1	-0.0291408	-0.158337	0.9767523177400877	1	24	Ex_L2/3-IT_PRSS12
AL033528.2	-0.0291754	-0.00230634	0.9767247058563914	1	24	Ex_L2/3-IT_PRSS12
AC090952.2	-0.029184	-0.67721	0.9767178771152616	1	24	Ex_L2/3-IT_PRSS12
HIST2H2AB	-0.0292157	-17.8535	0.9766925415109107	1	24	Ex_L2/3-IT_PRSS12
LILRB2	-0.0292157	-18.8031	0.9766925415109107	1	24	Ex_L2/3-IT_PRSS12
AL844175.1	-0.0292157	-17.3051	0.9766925415109107	1	24	Ex_L2/3-IT_PRSS12
AC010729.1	-0.0292157	-18.014	0.9766925415109107	1	24	Ex_L2/3-IT_PRSS12
IGKV2-26	-0.0292157	-17.086	0.9766925415109107	1	24	Ex_L2/3-IT_PRSS12
AL354718.2	-0.0292157	-17.3565	0.9766925415109107	1	24	Ex_L2/3-IT_PRSS12
GSTA1	-0.0292157	-17.3523	0.9766925415109107	1	24	Ex_L2/3-IT_PRSS12
AL136099.1	-0.0292157	-17.3261	0.9766925415109107	1	24	Ex_L2/3-IT_PRSS12
LINC01186	-0.0292157	-17.3291	0.9766925415109107	1	24	Ex_L2/3-IT_PRSS12
LINC00375	-0.0292157	-17.492	0.9766925415109107	1	24	Ex_L2/3-IT_PRSS12
H3F3C	-0.0292157	-17.2173	0.9766925415109107	1	24	Ex_L2/3-IT_PRSS12
OVAAL	-0.0292157	-17.4129	0.9766925415109107	1	24	Ex_L2/3-IT_PRSS12
AC074052.2	-0.0292157	-17.2745	0.9766925415109107	1	24	Ex_L2/3-IT_PRSS12
AC134772.1	-0.029222	-0.0873874	0.9766874941862894	1	24	Ex_L2/3-IT_PRSS12
SYNGR4	-0.0292722	0.142908	0.9766475114909173	1	24	Ex_L2/3-IT_PRSS12
TULP1	-0.0293113	-0.907591	0.9766163369052793	1	24	Ex_L2/3-IT_PRSS12
ZNF408	-0.0293561	-0.148739	0.9765806098843937	1	24	Ex_L2/3-IT_PRSS12
AC009720.2	-0.0293975	-0.69428	0.9765475550094048	1	24	Ex_L2/3-IT_PRSS12
AC004908.1	-0.0294041	-0.188444	0.9765423097784519	1	24	Ex_L2/3-IT_PRSS12
AC093909.4	-0.0294175	-0.661428	0.9765316213864423	1	24	Ex_L2/3-IT_PRSS12
LINC00244	-0.0294239	-0.850464	0.9765264751251257	1	24	Ex_L2/3-IT_PRSS12
AC002401.1	-0.0294459	-0.187039	0.9765089580506607	1	24	Ex_L2/3-IT_PRSS12
AC073869.3	-0.0294968	-0.194104	0.976468	1	24	Ex_L2/3-IT_PRSS12
DHX8	-0.0295346	-0.122655	0.9764381971025475	1	24	Ex_L2/3-IT_PRSS12
AL133240.1	-0.029558	-0.955495	0.9764195914574445	1	24	Ex_L2/3-IT_PRSS12
AC105362.1	-0.0295592	-0.952487	0.9764186017958303	1	24	Ex_L2/3-IT_PRSS12
AC073651.1	-0.0295649	-1.52146	0.976414	1	24	Ex_L2/3-IT_PRSS12
AC010457.1	-0.0295716	-1.69608	0.9764087051816841	1	24	Ex_L2/3-IT_PRSS12
KLK3	-0.0295724	-1.72947	0.9764081113849508	1	24	Ex_L2/3-IT_PRSS12
AC246793.1	-0.0295729	-1.77551	0.9764077155204692	1	24	Ex_L2/3-IT_PRSS12
SPINK4	-0.0295992	-0.167011	0.976387	1	24	Ex_L2/3-IT_PRSS12
CD4	-0.0296067	-0.435485	0.9763806977833369	1	24	Ex_L2/3-IT_PRSS12
HYAL4	-0.0296824	-0.30848	0.9763203285785536	1	24	Ex_L2/3-IT_PRSS12
LINC01888	-0.0297027	-17.3809	0.9763041971582584	1	24	Ex_L2/3-IT_PRSS12
SIX3-AS1	-0.0297027	-17.4601	0.9763041971582584	1	24	Ex_L2/3-IT_PRSS12
CXCL11	-0.0297027	-17.592	0.9763041971582584	1	24	Ex_L2/3-IT_PRSS12
AL356652.1	-0.0297027	-17.9888	0.9763041971582584	1	24	Ex_L2/3-IT_PRSS12
AC108516.1	-0.0297027	-17.4381	0.9763041971582584	1	24	Ex_L2/3-IT_PRSS12
HIST2H3PS2	-0.0297027	-17.4062	0.9763041971582584	1	24	Ex_L2/3-IT_PRSS12
AC027688.1	-0.0297027	-17.8095	0.9763041971582584	1	24	Ex_L2/3-IT_PRSS12
AL356215.1	-0.0297027	-18.3171	0.9763041971582584	1	24	Ex_L2/3-IT_PRSS12
AC114498.1	-0.0297027	-17.2511	0.9763041971582584	1	24	Ex_L2/3-IT_PRSS12
LINC00682	-0.0297027	-17.7645	0.9763041971582584	1	24	Ex_L2/3-IT_PRSS12
SLC25A34-AS1	-0.0297978	-0.845648	0.9762282905438853	1	24	Ex_L2/3-IT_PRSS12
FGFBP3	-0.0298712	-0.130617	0.9761698020217323	1	24	Ex_L2/3-IT_PRSS12
LINC00242	-0.0299563	-0.292798	0.9761019119519798	1	24	Ex_L2/3-IT_PRSS12
AC069234.5	-0.0299672	-0.0525868	0.9760932030342674	1	24	Ex_L2/3-IT_PRSS12
CEMP1	-0.0299672	-0.373713	0.9760932030342674	1	24	Ex_L2/3-IT_PRSS12
SPSB2	-0.0299819	-0.215863	0.9760815251718078	1	24	Ex_L2/3-IT_PRSS12
AC034102.5	-0.0300092	-0.298524	0.9760597528995575	1	24	Ex_L2/3-IT_PRSS12
AC073389.3	-0.0300218	-0.655734	0.9760496584884742	1	24	Ex_L2/3-IT_PRSS12
AC023813.3	-0.0300373	-0.0968475	0.9760372878918875	1	24	Ex_L2/3-IT_PRSS12
AC026202.3	-0.03005	-1.30541	0.976027	1	24	Ex_L2/3-IT_PRSS12
AC098679.1	-0.0300552	-2.02018	0.9760230369717641	1	24	Ex_L2/3-IT_PRSS12
BSPH1	-0.0301826	-0.641263	0.9759214004233697	1	24	Ex_L2/3-IT_PRSS12
AC003043.1	-0.0301896	-17.4679	0.9759158584222186	1	24	Ex_L2/3-IT_PRSS12
AC108693.2	-0.0301896	-17.3779	0.9759158584222186	1	24	Ex_L2/3-IT_PRSS12
AC114808.2	-0.0301896	-17.3226	0.9759158584222186	1	24	Ex_L2/3-IT_PRSS12
ANXA8L1	-0.0301896	-17.0506	0.9759158584222186	1	24	Ex_L2/3-IT_PRSS12
AL021153.1	-0.0301896	-17.3422	0.9759158584222186	1	24	Ex_L2/3-IT_PRSS12
LINC01022	-0.0301896	-17.1333	0.9759158584222186	1	24	Ex_L2/3-IT_PRSS12
AL133371.3	-0.0301896	-17.6828	0.9759158584222186	1	24	Ex_L2/3-IT_PRSS12
AC092112.1	-0.0301896	-17.8457	0.9759158584222186	1	24	Ex_L2/3-IT_PRSS12
AC011298.1	-0.0301896	-17.4105	0.9759158584222186	1	24	Ex_L2/3-IT_PRSS12
AL049536.1	-0.0301896	-17.6438	0.9759158584222186	1	24	Ex_L2/3-IT_PRSS12
FCRL1	-0.0301896	-17.9317	0.9759158584222186	1	24	Ex_L2/3-IT_PRSS12
AL118511.2	-0.0301896	-17.9177	0.9759158584222186	1	24	Ex_L2/3-IT_PRSS12
LRRC52	-0.0301896	-17.6955	0.9759158584222186	1	24	Ex_L2/3-IT_PRSS12
AL512598.1	-0.0302186	-0.356019	0.975893	1	24	Ex_L2/3-IT_PRSS12
DDX39B-AS1	-0.0302367	-0.370667	0.9758782520165623	1	24	Ex_L2/3-IT_PRSS12
AL691403.2	-0.0302913	-0.899659	0.975835	1	24	Ex_L2/3-IT_PRSS12
ACPP	-0.0303529	-0.432994	0.9757856217304428	1	24	Ex_L2/3-IT_PRSS12
ARHGEF5	-0.0303981	-0.889191	0.9757495989295193	1	24	Ex_L2/3-IT_PRSS12
DBNDD2	-0.0304055	-0.188755	0.9757436611099377	1	24	Ex_L2/3-IT_PRSS12
AC092800.1	-0.0304085	-1.03603	0.9757412859824814	1	24	Ex_L2/3-IT_PRSS12
AC090510.3	-0.0304272	-0.278274	0.9757263424771704	1	24	Ex_L2/3-IT_PRSS12
FUT7	-0.0304273	-1.49736	0.9757262435135874	1	24	Ex_L2/3-IT_PRSS12
DMRTC2	-0.0305343	-1.08328	0.9756409370442398	1	24	Ex_L2/3-IT_PRSS12
AC097491.1	-0.0305358	-1.21379	0.9756397494851456	1	24	Ex_L2/3-IT_PRSS12
LINC00410	-0.0305447	-1.62128	0.975633	1	24	Ex_L2/3-IT_PRSS12
OR8A1	-0.0305642	-0.23782	0.9756170869094504	1	24	Ex_L2/3-IT_PRSS12
AC022695.2	-0.0306631	-0.792783	0.9755382133825528	1	24	Ex_L2/3-IT_PRSS12
AC093281.2	-0.0306765	-17.3528	0.9755275253947836	1	24	Ex_L2/3-IT_PRSS12
CLEC12A-AS1	-0.0306765	-17.373	0.9755275253947836	1	24	Ex_L2/3-IT_PRSS12
FRMD1	-0.0306765	-17.6449	0.9755275253947836	1	24	Ex_L2/3-IT_PRSS12
AC007406.1	-0.0306765	-17.3984	0.9755275253947836	1	24	Ex_L2/3-IT_PRSS12
AKR1C4	-0.0306765	-17.476	0.9755275253947836	1	24	Ex_L2/3-IT_PRSS12
AP001059.1	-0.0306765	-17.8365	0.9755275253947836	1	24	Ex_L2/3-IT_PRSS12
NPS	-0.0306765	-17.3222	0.9755275253947836	1	24	Ex_L2/3-IT_PRSS12
NICN1	-0.0306765	-17.1943	0.9755275253947836	1	24	Ex_L2/3-IT_PRSS12
FCER1A	-0.0306765	-17.3389	0.9755275253947836	1	24	Ex_L2/3-IT_PRSS12
AC025176.1	-0.030758	-0.745872	0.9754625068972604	1	24	Ex_L2/3-IT_PRSS12
LINC00330	-0.0307685	-0.890386	0.9754541940417434	1	24	Ex_L2/3-IT_PRSS12
CACTIN-AS1	-0.0307804	-1.06809	0.9754446936387029	1	24	Ex_L2/3-IT_PRSS12
HLA-DOB	-0.0308541	-0.252283	0.9753859099724032	1	24	Ex_L2/3-IT_PRSS12
SLC22A11	-0.0308942	-0.940621	0.975354	1	24	Ex_L2/3-IT_PRSS12
AL138930.1	-0.0309051	-1.31247	0.975345	1	24	Ex_L2/3-IT_PRSS12
LINC01419	-0.0310179	-0.993279	0.9752552800819488	1	24	Ex_L2/3-IT_PRSS12
LINC02342	-0.0310295	-1.47629	0.9752459776756287	1	24	Ex_L2/3-IT_PRSS12
C18orf65	-0.0310323	-1.75058	0.9752438005171888	1	24	Ex_L2/3-IT_PRSS12
AC067930.5	-0.0310323	-1.54553	0.9752438005171888	1	24	Ex_L2/3-IT_PRSS12
AL136115.1	-0.0310889	-0.217253	0.9751986740019919	1	24	Ex_L2/3-IT_PRSS12
LINC02212	-0.0311386	-0.0407669	0.9751589904434773	1	24	Ex_L2/3-IT_PRSS12
AC004009.1	-0.0311476	0.0183667	0.9751518652225217	1	24	Ex_L2/3-IT_PRSS12
ACVRL1	-0.0311585	-1.39782	0.9751431566218245	1	24	Ex_L2/3-IT_PRSS12
LINC01859	-0.0311634	-17.7536	0.9751391981679415	1	24	Ex_L2/3-IT_PRSS12
SCP2D1	-0.0311634	-17.3976	0.9751391981679415	1	24	Ex_L2/3-IT_PRSS12
LINC00477	-0.0311634	-17.8985	0.9751391981679415	1	24	Ex_L2/3-IT_PRSS12
AC074135.2	-0.0311634	-17.9029	0.9751391981679415	1	24	Ex_L2/3-IT_PRSS12
FAM83C	-0.0311634	-17.3545	0.9751391981679415	1	24	Ex_L2/3-IT_PRSS12
AC145625.1	-0.0311634	-17.1899	0.9751391981679415	1	24	Ex_L2/3-IT_PRSS12
Z82206.1	-0.0311634	-17.7178	0.9751391981679415	1	24	Ex_L2/3-IT_PRSS12
OR51B6	-0.0311634	-17.2076	0.9751391981679415	1	24	Ex_L2/3-IT_PRSS12
FO393408.1	-0.0311634	-17.453	0.9751391981679415	1	24	Ex_L2/3-IT_PRSS12
AC022274.1	-0.0312024	-0.175861	0.9751081243262374	1	24	Ex_L2/3-IT_PRSS12
FOXD4	-0.031225	-0.359961	0.9750901133906942	1	24	Ex_L2/3-IT_PRSS12
BMPR1B-DT	-0.0312513	-0.856819	0.9750691336356366	1	24	Ex_L2/3-IT_PRSS12
AC133634.1	-0.0312525	-0.692185	0.9750681440249749	1	24	Ex_L2/3-IT_PRSS12
LINC01629	-0.0312653	-0.0952768	0.9750579510373926	1	24	Ex_L2/3-IT_PRSS12
AC117382.2	-0.0313501	-0.254265	0.9749903607471428	1	24	Ex_L2/3-IT_PRSS12
LINC02580	-0.031361	-0.475299	0.974982	1	24	Ex_L2/3-IT_PRSS12
AC124861.1	-0.0313865	-1.37713	0.9749612662997205	1	24	Ex_L2/3-IT_PRSS12
AL353680.1	-0.0314093	-0.171008	0.9749431565074304	1	24	Ex_L2/3-IT_PRSS12
ARHGAP30	-0.0314274	-0.662793	0.9749287082671068	1	24	Ex_L2/3-IT_PRSS12
AC138956.1	-0.0314734	-0.0612121	0.9748919939400196	1	24	Ex_L2/3-IT_PRSS12
AC092296.1	-0.0315094	-1.11796	0.9748632954464519	1	24	Ex_L2/3-IT_PRSS12
EPS8L3	-0.0315168	-1.90204	0.9748573578311547	1	24	Ex_L2/3-IT_PRSS12
AC015726.2	-0.0315203	-1.65637	0.9748545869444927	1	24	Ex_L2/3-IT_PRSS12
Z83851.2	-0.0315218	-1.78312	0.9748533994217305	1	24	Ex_L2/3-IT_PRSS12
AC023128.1	-0.0315228	-1.99914	0.974853	1	24	Ex_L2/3-IT_PRSS12
FOXP4-AS1	-0.0315548	-0.739837	0.9748270760148183	1	24	Ex_L2/3-IT_PRSS12
TM9SF1	-0.031597	-0.182398	0.9747934295947785	1	24	Ex_L2/3-IT_PRSS12
AC145212.1	-0.0316469	-0.948126	0.9747536477089578	1	24	Ex_L2/3-IT_PRSS12
ELFN1-AS1	-0.0316504	-17.7342	0.9747508768336768	1	24	Ex_L2/3-IT_PRSS12
AC087318.1	-0.0316504	-17.3687	0.9747508768336768	1	24	Ex_L2/3-IT_PRSS12
AL355075.3	-0.0316504	-17.5258	0.9747508768336768	1	24	Ex_L2/3-IT_PRSS12
AC113194.1	-0.0316504	-17.9656	0.9747508768336768	1	24	Ex_L2/3-IT_PRSS12
AC005041.3	-0.0316504	-17.8007	0.9747508768336768	1	24	Ex_L2/3-IT_PRSS12
OR52N2	-0.0316504	-17.0771	0.9747508768336768	1	24	Ex_L2/3-IT_PRSS12
AL391704.3	-0.0316504	-17.4829	0.9747508768336768	1	24	Ex_L2/3-IT_PRSS12
AL390038.1	-0.0316504	-17.3273	0.9747508768336768	1	24	Ex_L2/3-IT_PRSS12
AP006287.2	-0.0316504	-17.7004	0.9747508768336768	1	24	Ex_L2/3-IT_PRSS12
MMP12	-0.0316504	-17.3534	0.9747508768336768	1	24	Ex_L2/3-IT_PRSS12
AL513314.1	-0.0316504	-17.425	0.9747508768336768	1	24	Ex_L2/3-IT_PRSS12
LINC02490	-0.0316504	-17.5995	0.9747508768336768	1	24	Ex_L2/3-IT_PRSS12
AC136624.1	-0.0316504	-17.6951	0.9747508768336768	1	24	Ex_L2/3-IT_PRSS12
TPPP2	-0.0316504	-18.2352	0.9747508768336768	1	24	Ex_L2/3-IT_PRSS12
OR9K2	-0.0316504	-17.3751	0.9747508768336768	1	24	Ex_L2/3-IT_PRSS12
SOX17	-0.0316504	-18.5894	0.9747508768336768	1	24	Ex_L2/3-IT_PRSS12
AL136304.1	-0.0317105	-0.271594	0.974703	1	24	Ex_L2/3-IT_PRSS12
CR559946.2	-0.0317432	-0.160167	0.9746768549926469	1	24	Ex_L2/3-IT_PRSS12
C18orf63	-0.0318194	-0.220437	0.9746160939117681	1	24	Ex_L2/3-IT_PRSS12
AL590133.2	-0.0318308	0.0243368	0.9746069896582588	1	24	Ex_L2/3-IT_PRSS12
LINC00433	-0.0318526	-0.645633	0.9745895728346777	1	24	Ex_L2/3-IT_PRSS12
AC104051.2	-0.0318688	-1.13307	0.9745767081432212	1	24	Ex_L2/3-IT_PRSS12
VPS37D	-0.0318947	-0.109957	0.9745560256915906	1	24	Ex_L2/3-IT_PRSS12
AC002467.1	-0.0319086	-0.0748208	0.9745449422795746	1	24	Ex_L2/3-IT_PRSS12
AC008938.1	-0.0319388	-0.208293	0.9745208952507648	1	24	Ex_L2/3-IT_PRSS12
ZNF479	-0.0319885	-0.786501	0.9744812127559325	1	24	Ex_L2/3-IT_PRSS12
AC009365.2	-0.03199	-0.820728	0.9744800252508257	1	24	Ex_L2/3-IT_PRSS12
AC147067.1	-0.0320051	-2.2476	0.9744679522854506	1	24	Ex_L2/3-IT_PRSS12
SOX3	-0.0320081	-2.15269	0.974466	1	24	Ex_L2/3-IT_PRSS12
SERPINA6	-0.0320111	-2.12034	0.974463	1	24	Ex_L2/3-IT_PRSS12
AL078587.1	-0.0320122	-0.162357	0.9744623116396982	1	24	Ex_L2/3-IT_PRSS12
LINC01450	-0.0320445	-0.400355	0.9744365823945754	1	24	Ex_L2/3-IT_PRSS12
AC004943.3	-0.0321335	-0.321334	0.9743656291911237	1	24	Ex_L2/3-IT_PRSS12
LINC02561	-0.0321373	-17.5321	0.9743625614839693	1	24	Ex_L2/3-IT_PRSS12
AP001360.1	-0.0321373	-17.8799	0.9743625614839693	1	24	Ex_L2/3-IT_PRSS12
TRAV8-3	-0.0321373	-17.6305	0.9743625614839693	1	24	Ex_L2/3-IT_PRSS12
AC091435.2	-0.0321373	-18.4001	0.9743625614839693	1	24	Ex_L2/3-IT_PRSS12
C11orf94	-0.0321373	-17.6598	0.9743625614839693	1	24	Ex_L2/3-IT_PRSS12
LINC00606	-0.0321373	-17.8676	0.9743625614839693	1	24	Ex_L2/3-IT_PRSS12
AC129926.1	-0.0321373	-17.4752	0.9743625614839693	1	24	Ex_L2/3-IT_PRSS12
AL591212.1	-0.0321373	-17.4271	0.9743625614839693	1	24	Ex_L2/3-IT_PRSS12
AC026461.4	-0.0321373	-17.6146	0.9743625614839693	1	24	Ex_L2/3-IT_PRSS12
SPINT4	-0.0321373	-17.4628	0.9743625614839693	1	24	Ex_L2/3-IT_PRSS12
LINC01144	-0.0321523	-0.274656	0.9743505875338669	1	24	Ex_L2/3-IT_PRSS12
OPTC	-0.0322217	-0.56586	0.9742952699386419	1	24	Ex_L2/3-IT_PRSS12
LINC01531	-0.0322381	-0.983567	0.974282	1	24	Ex_L2/3-IT_PRSS12
AC022730.3	-0.0322435	-0.940465	0.9742778533331666	1	24	Ex_L2/3-IT_PRSS12
SPHK1	-0.0322567	-0.683479	0.9742673637926044	1	24	Ex_L2/3-IT_PRSS12
AC074050.4	-0.0322589	-0.772644	0.9742655825503094	1	24	Ex_L2/3-IT_PRSS12
AC078922.1	-0.0322847	-0.238696	0.9742449993153247	1	24	Ex_L2/3-IT_PRSS12
CALHM3	-0.0323239	-0.435396	0.9742137286642327	1	24	Ex_L2/3-IT_PRSS12
ESM1	-0.0323381	-0.761569	0.9742024474897042	1	24	Ex_L2/3-IT_PRSS12
LINC00996	-0.032344	-0.780569	0.9741976975230254	1	24	Ex_L2/3-IT_PRSS12
SLC22A16	-0.0323696	-0.254051	0.9741773122597553	1	24	Ex_L2/3-IT_PRSS12
HOMER3-AS1	-0.0323731	-1.8224	0.9741745414485738	1	24	Ex_L2/3-IT_PRSS12
LINC02530	-0.0323773	-1.46047	0.9741711768925583	1	24	Ex_L2/3-IT_PRSS12
AC139792.1	-0.0323896	-0.337465	0.9741613800997188	1	24	Ex_L2/3-IT_PRSS12
LINC01702	-0.0324746	-0.708314	0.9740935943167484	1	24	Ex_L2/3-IT_PRSS12
AC083805.3	-0.0324825	-1.23205	0.9740872610560649	1	24	Ex_L2/3-IT_PRSS12
TUBA3C	-0.032487	-1.33575	0.9740836985976484	1	24	Ex_L2/3-IT_PRSS12
LINC01582	-0.0324897	-1.48652	0.9740815215399817	1	24	Ex_L2/3-IT_PRSS12
RNASE6	-0.0324912	-2.14956	0.9740803340540631	1	24	Ex_L2/3-IT_PRSS12
AC020891.2	-0.0324977	-2.1035	0.974075	1	24	Ex_L2/3-IT_PRSS12
CYBA	-0.0325831	-1.08067	0.974007	1	24	Ex_L2/3-IT_PRSS12
AL356417.2	-0.0326242	-17.7436	0.9739742522107947	1	24	Ex_L2/3-IT_PRSS12
GALR2	-0.0326242	-17.5025	0.9739742522107947	1	24	Ex_L2/3-IT_PRSS12
AL138957.1	-0.0326242	-18.3966	0.9739742522107947	1	24	Ex_L2/3-IT_PRSS12
AC093074.1	-0.0326242	-17.4834	0.9739742522107947	1	24	Ex_L2/3-IT_PRSS12
AL121906.1	-0.0326242	-17.3522	0.9739742522107947	1	24	Ex_L2/3-IT_PRSS12
SLC6A14	-0.0326242	-17.3735	0.9739742522107947	1	24	Ex_L2/3-IT_PRSS12
FP475955.3	-0.0326242	-17.4698	0.9739742522107947	1	24	Ex_L2/3-IT_PRSS12
AC099520.2	-0.0326242	-17.567	0.9739742522107947	1	24	Ex_L2/3-IT_PRSS12
SPATA8-AS1	-0.0326242	-17.9734	0.9739742522107947	1	24	Ex_L2/3-IT_PRSS12
CPXM1	-0.0326242	-18.5385	0.9739742522107947	1	24	Ex_L2/3-IT_PRSS12
AL360295.1	-0.0326242	-17.379	0.9739742522107947	1	24	Ex_L2/3-IT_PRSS12
AC008948.1	-0.0326576	-0.323287	0.9739476328652166	1	24	Ex_L2/3-IT_PRSS12
AC007422.2	-0.0326634	-0.868693	0.9739429819044682	1	24	Ex_L2/3-IT_PRSS12
MAGED4	-0.0327657	-0.38806	0.9738614418005274	1	24	Ex_L2/3-IT_PRSS12
FOSL1	-0.0328022	-0.136689	0.9738323486741816	1	24	Ex_L2/3-IT_PRSS12
AC087491.1	-0.03281	-0.192359	0.973826	1	24	Ex_L2/3-IT_PRSS12
AC008555.5	-0.0328156	-0.615556	0.9738216614120208	1	24	Ex_L2/3-IT_PRSS12
AC107241.1	-0.0328188	-0.659353	0.9738190885533136	1	24	Ex_L2/3-IT_PRSS12
LINC01761	-0.0328573	-1.32181	0.973788	1	24	Ex_L2/3-IT_PRSS12
AC025265.2	-0.0328625	-1.37946	0.9737842560314839	1	24	Ex_L2/3-IT_PRSS12
LINP1	-0.0329661	-1.12575	0.9737016279482674	1	24	Ex_L2/3-IT_PRSS12
TXNDC2	-0.0329825	-2.0071	0.9736885658100266	1	24	Ex_L2/3-IT_PRSS12
AKAP14	-0.0330123	-0.00989753	0.9736648164858525	1	24	Ex_L2/3-IT_PRSS12
AC069285.1	-0.0330506	-0.517759	0.973634	1	24	Ex_L2/3-IT_PRSS12
AP000233.2	-0.0330625	-0.604518	0.973625	1	24	Ex_L2/3-IT_PRSS12
AP000654.1	-0.0330716	-0.265527	0.9736175158181221	1	24	Ex_L2/3-IT_PRSS12
AL117192.1	-0.0331111	-17.5483	0.9735859491061246	1	24	Ex_L2/3-IT_PRSS12
AL135785.1	-0.0331111	-17.4255	0.9735859491061246	1	24	Ex_L2/3-IT_PRSS12
AL590764.2	-0.0331111	-17.6765	0.9735859491061246	1	24	Ex_L2/3-IT_PRSS12
AC002115.1	-0.0331111	-17.4053	0.9735859491061246	1	24	Ex_L2/3-IT_PRSS12
LINC02031	-0.0331111	-17.4452	0.9735859491061246	1	24	Ex_L2/3-IT_PRSS12
AC136698.1	-0.0331111	-17.4364	0.9735859491061246	1	24	Ex_L2/3-IT_PRSS12
AC083964.1	-0.033163	-0.457783	0.9735445858909697	1	24	Ex_L2/3-IT_PRSS12
AC244517.7	-0.0331739	-0.60411	0.9735358778547365	1	24	Ex_L2/3-IT_PRSS12
DDIT4-AS1	-0.0331868	-0.918581	0.9735255865432554	1	24	Ex_L2/3-IT_PRSS12
VCX3A	-0.0332072	-0.888458	0.973509	1	24	Ex_L2/3-IT_PRSS12
AC093117.1	-0.0333122	-0.750427	0.9734256423054983	1	24	Ex_L2/3-IT_PRSS12
LINC01935	-0.0333134	-0.663587	0.9734246527606734	1	24	Ex_L2/3-IT_PRSS12
LINC01532	-0.0333308	-1.17378	0.9734107991374203	1	24	Ex_L2/3-IT_PRSS12
MTRNR2L3	-0.033335	-1.17144	0.9734074346872693	1	24	Ex_L2/3-IT_PRSS12
LINC00879	-0.0334177	-0.501212	0.9733415311415659	1	24	Ex_L2/3-IT_PRSS12
AC007349.4	-0.0334218	-0.55216	0.9733382656552915	1	24	Ex_L2/3-IT_PRSS12
CPA1	-0.0334452	-0.444259	0.9733195633334224	1	24	Ex_L2/3-IT_PRSS12
ERLNC1	-0.0334517	-0.895086	0.9733144177236291	1	24	Ex_L2/3-IT_PRSS12
AL080284.1	-0.0334574	-1.12496	0.9733098658389687	1	24	Ex_L2/3-IT_PRSS12
AC091814.1	-0.0334593	-1.41886	0.9733082825749427	1	24	Ex_L2/3-IT_PRSS12
LINC01663	-0.0334598	-1.53499	0.9733078867589527	1	24	Ex_L2/3-IT_PRSS12
AC007601.1	-0.0334755	-0.422328	0.9732954185586314	1	24	Ex_L2/3-IT_PRSS12
AC022726.2	-0.0335099	-0.566761	0.973268	1	24	Ex_L2/3-IT_PRSS12
AC069114.1	-0.033592	-0.799004	0.9732025009857856	1	24	Ex_L2/3-IT_PRSS12
AL590369.1	-0.0335981	-17.3089	0.9731976522619259	1	24	Ex_L2/3-IT_PRSS12
AC025271.4	-0.0335981	-18.6568	0.9731976522619259	1	24	Ex_L2/3-IT_PRSS12
AC012506.2	-0.0336053	-0.118651	0.9731919129574129	1	24	Ex_L2/3-IT_PRSS12
TNNC1	-0.0337815	-0.393396	0.9730513993841172	1	24	Ex_L2/3-IT_PRSS12
HK3	-0.0337928	-0.0890102	0.9730423946695115	1	24	Ex_L2/3-IT_PRSS12
KRT79	-0.0338085	-0.769893	0.9730298276559709	1	24	Ex_L2/3-IT_PRSS12
LINC00297	-0.0338165	-1.14312	0.9730234946753065	1	24	Ex_L2/3-IT_PRSS12
SPERT	-0.0338311	-1.24278	0.9730118182466655	1	24	Ex_L2/3-IT_PRSS12
LINC01872	-0.0339496	-1.5738	0.9729173185499593	1	24	Ex_L2/3-IT_PRSS12
AC016885.1	-0.0339538	-1.77952	0.9729139541698525	1	24	Ex_L2/3-IT_PRSS12
LEUTX	-0.0339541	-1.79871	0.9729137562651553	1	24	Ex_L2/3-IT_PRSS12
KRT12	-0.0339551	-1.86507	0.9729129646463833	1	24	Ex_L2/3-IT_PRSS12
AC110288.1	-0.03396	-2.39236	0.9729090065529237	1	24	Ex_L2/3-IT_PRSS12
HCCAT5	-0.0339825	-0.301237	0.9728910961883604	1	24	Ex_L2/3-IT_PRSS12
AC007513.1	-0.034024	-0.329032	0.9728580461592593	1	24	Ex_L2/3-IT_PRSS12
AL590723.1	-0.0340343	-0.137897	0.9728498331353032	1	24	Ex_L2/3-IT_PRSS12
OR1N2	-0.0340437	-0.0906537	0.9728423127785429	1	24	Ex_L2/3-IT_PRSS12
FABP9	-0.034085	-17.5176	0.9728093617701613	1	24	Ex_L2/3-IT_PRSS12
AP000289.1	-0.034085	-18.1404	0.9728093617701613	1	24	Ex_L2/3-IT_PRSS12
AC131902.2	-0.034085	-17.8313	0.9728093617701613	1	24	Ex_L2/3-IT_PRSS12
PPIAL4C	-0.034085	-17.6314	0.9728093617701613	1	24	Ex_L2/3-IT_PRSS12
AL357033.4	-0.034085	-17.5083	0.9728093617701613	1	24	Ex_L2/3-IT_PRSS12
AL109741.1	-0.034085	-18.5155	0.9728093617701613	1	24	Ex_L2/3-IT_PRSS12
LINC00489	-0.034085	-17.5098	0.9728093617701613	1	24	Ex_L2/3-IT_PRSS12
CD79B	-0.034085	-17.8357	0.9728093617701613	1	24	Ex_L2/3-IT_PRSS12
MRGPRE	-0.034085	-17.7137	0.9728093617701613	1	24	Ex_L2/3-IT_PRSS12
HSD17B3	-0.034085	-18.7313	0.9728093617701613	1	24	Ex_L2/3-IT_PRSS12
CEACAM4	-0.034085	-18.1287	0.9728093617701613	1	24	Ex_L2/3-IT_PRSS12
NBPF6	-0.034085	-17.5383	0.9728093617701613	1	24	Ex_L2/3-IT_PRSS12
AC105398.1	-0.034085	-17.8711	0.9728093617701613	1	24	Ex_L2/3-IT_PRSS12
AC087742.1	-0.0341016	-0.910833	0.972796	1	24	Ex_L2/3-IT_PRSS12
AL590999.1	-0.034133	-0.540509	0.9727710674133281	1	24	Ex_L2/3-IT_PRSS12
AC139718.1	-0.0341654	-0.366508	0.9727452410220634	1	24	Ex_L2/3-IT_PRSS12
CIDEC	-0.0341989	-1.11815	0.9727185240956557	1	24	Ex_L2/3-IT_PRSS12
AC007557.2	-0.0343091	-0.0545724	0.9726306553093149	1	24	Ex_L2/3-IT_PRSS12
AC022973.4	-0.03431	-0.217837	0.9726299626512813	1	24	Ex_L2/3-IT_PRSS12
TGIF1	-0.0344053	-0.246702	0.9725539682953772	1	24	Ex_L2/3-IT_PRSS12
AL031651.1	-0.0344268	-0.994164	0.9725368498094638	1	24	Ex_L2/3-IT_PRSS12
KCNK5	-0.0344297	-1.32756	0.9725344749916078	1	24	Ex_L2/3-IT_PRSS12
AC116036.2	-0.0344317	-1.31705	0.9725328917798391	1	24	Ex_L2/3-IT_PRSS12
CLDN19	-0.0344342	-1.42171	0.9725309127652806	1	24	Ex_L2/3-IT_PRSS12
AL445307.1	-0.0344364	-1.6947	0.9725291316523224	1	24	Ex_L2/3-IT_PRSS12
AC012150.2	-0.034444	-1.10055	0.9725230956594275	1	24	Ex_L2/3-IT_PRSS12
AC093879.2	-0.0344441	-2.03484	0.9725229967087374	1	24	Ex_L2/3-IT_PRSS12
AC011243.1	-0.0344451	-2.56314	0.972522	1	24	Ex_L2/3-IT_PRSS12
AC134980.2	-0.0344643	-0.909211	0.9725068677519075	1	24	Ex_L2/3-IT_PRSS12
AP003351.1	-0.0344725	-0.15581	0.9725003370118488	1	24	Ex_L2/3-IT_PRSS12
E2F2	-0.0345446	-0.918328	0.9724428467888172	1	24	Ex_L2/3-IT_PRSS12
CLEC4E	-0.0345719	-18.5406	0.9724210777227887	1	24	Ex_L2/3-IT_PRSS12
LACRT	-0.0345719	-17.3386	0.9724210777227887	1	24	Ex_L2/3-IT_PRSS12
OR5D3P	-0.0345719	-17.3371	0.9724210777227887	1	24	Ex_L2/3-IT_PRSS12
IFITM1	-0.0345719	-18.5737	0.9724210777227887	1	24	Ex_L2/3-IT_PRSS12
AC112491.1	-0.0345719	-17.5406	0.9724210777227887	1	24	Ex_L2/3-IT_PRSS12
AC018552.3	-0.0345719	-17.5494	0.9724210777227887	1	24	Ex_L2/3-IT_PRSS12
AC008556.1	-0.0345719	-18.1233	0.9724210777227887	1	24	Ex_L2/3-IT_PRSS12
AP002993.1	-0.0346296	-0.315478	0.9723750659008552	1	24	Ex_L2/3-IT_PRSS12
AC026333.4	-0.034661	0.00379602	0.9723500315503277	1	24	Ex_L2/3-IT_PRSS12
AC009955.4	-0.0347449	-0.104926	0.9722831414826223	1	24	Ex_L2/3-IT_PRSS12
AL353608.1	-0.0347509	0.0158106	0.9722783918994234	1	24	Ex_L2/3-IT_PRSS12
RCN3	-0.0347743	-0.395993	0.9722596904251359	1	24	Ex_L2/3-IT_PRSS12
AC144450.1	-0.0347767	-0.183409	0.9722578103835908	1	24	Ex_L2/3-IT_PRSS12
AC005339.1	-0.0347861	-0.906643	0.9722502902189518	1	24	Ex_L2/3-IT_PRSS12
AIF1	-0.0347956	-1.6185	0.972243	1	24	Ex_L2/3-IT_PRSS12
AL391121.1	-0.0348156	-0.113726	0.9722267402456507	1	24	Ex_L2/3-IT_PRSS12
CYB561D2	-0.0348232	-0.12718	0.9722207043320217	1	24	Ex_L2/3-IT_PRSS12
HMGN3-AS1	-0.0348776	-0.142791	0.9721773645399241	1	24	Ex_L2/3-IT_PRSS12
GHRH	-0.0349056	-0.337766	0.9721550020309203	1	24	Ex_L2/3-IT_PRSS12
AC027343.3	-0.0349064	-0.552953	0.9721544083362892	1	24	Ex_L2/3-IT_PRSS12
OR6K3	-0.0349093	-0.910236	0.9721520335579192	1	24	Ex_L2/3-IT_PRSS12
LINC02437	-0.0349103	-0.871825	0.9721512419651841	1	24	Ex_L2/3-IT_PRSS12
APOBR	-0.0349237	-1.87429	0.972141	1	24	Ex_L2/3-IT_PRSS12
TBX2-AS1	-0.0349237	-1.96973	0.972141	1	24	Ex_L2/3-IT_PRSS12
AL133467.1	-0.0349237	-1.60475	0.972141	1	24	Ex_L2/3-IT_PRSS12
NFE2	-0.0349289	-2.03584	0.9721363996064805	1	24	Ex_L2/3-IT_PRSS12
LINC01995	-0.0349309	-2.27145	0.9721348164221215	1	24	Ex_L2/3-IT_PRSS12
AC084876.1	-0.0349422	-0.145421	0.9721258120631684	1	24	Ex_L2/3-IT_PRSS12
CR382287.2	-0.0349606	-0.356135	0.9721111676188332	1	24	Ex_L2/3-IT_PRSS12
AC008543.4	-0.035005	-0.585796	0.9720757439342638	1	24	Ex_L2/3-IT_PRSS12
AC010185.1	-0.0350589	-17.5279	0.9720328002117617	1	24	Ex_L2/3-IT_PRSS12
TRAJ22	-0.0350589	-17.6469	0.9720328002117617	1	24	Ex_L2/3-IT_PRSS12
AC106799.3	-0.0350589	-17.7392	0.9720328002117617	1	24	Ex_L2/3-IT_PRSS12
AC094104.2	-0.0350589	-17.4101	0.9720328002117617	1	24	Ex_L2/3-IT_PRSS12
ZBTB42	-0.0350589	-18.065	0.9720328002117617	1	24	Ex_L2/3-IT_PRSS12
MMP13	-0.0350589	-17.5932	0.9720328002117617	1	24	Ex_L2/3-IT_PRSS12
AC109927.2	-0.0350589	-17.8898	0.9720328002117617	1	24	Ex_L2/3-IT_PRSS12
TONSL-AS1	-0.0350589	-17.5428	0.9720328002117617	1	24	Ex_L2/3-IT_PRSS12
DSCR8	-0.0350589	-17.747	0.9720328002117617	1	24	Ex_L2/3-IT_PRSS12
AC109347.1	-0.0350726	-0.0827316	0.9720218169224786	1	24	Ex_L2/3-IT_PRSS12
AC013248.1	-0.0350884	-1.15665	0.9720092504628702	1	24	Ex_L2/3-IT_PRSS12
AC022710.1	-0.0351578	-0.678802	0.9719539383335417	1	24	Ex_L2/3-IT_PRSS12
AC090386.1	-0.0352646	-0.506934	0.9718687440655926	1	24	Ex_L2/3-IT_PRSS12
OR52I2	-0.0353786	-0.5895	0.9717778111651267	1	24	Ex_L2/3-IT_PRSS12
AP001107.3	-0.0354021	-1.0983	0.971759	1	24	Ex_L2/3-IT_PRSS12
HIST1H4J	-0.0354051	-1.28535	0.9717567353656584	1	24	Ex_L2/3-IT_PRSS12
AC020659.1	-0.0354098	-1.59379	0.9717529753659481	1	24	Ex_L2/3-IT_PRSS12
AL031726.1	-0.0354125	-1.5761	0.9717507985242975	1	24	Ex_L2/3-IT_PRSS12
AC006273.1	-0.03542	-2.17528	0.9717448616845018	1	24	Ex_L2/3-IT_PRSS12
AC083843.1	-0.0354756	-0.423	0.9717005333302048	1	24	Ex_L2/3-IT_PRSS12
TMEM105	-0.035489	-0.685565	0.9716898470435809	1	24	Ex_L2/3-IT_PRSS12
AL360007.1	-0.0355458	-17.6353	0.9716445293290292	1	24	Ex_L2/3-IT_PRSS12
LINC01124	-0.0355458	-17.8694	0.9716445293290292	1	24	Ex_L2/3-IT_PRSS12
BX470102.1	-0.0355458	-17.6079	0.9716445293290292	1	24	Ex_L2/3-IT_PRSS12
ZNF705G	-0.0355458	-18.3903	0.9716445293290292	1	24	Ex_L2/3-IT_PRSS12
AC106738.1	-0.0355458	-17.8266	0.9716445293290292	1	24	Ex_L2/3-IT_PRSS12
SERPINB4	-0.0355458	-17.2163	0.9716445293290292	1	24	Ex_L2/3-IT_PRSS12
AL158847.1	-0.0355458	-18.0608	0.9716445293290292	1	24	Ex_L2/3-IT_PRSS12
AC111194.2	-0.0356056	-0.196365	0.971597	1	24	Ex_L2/3-IT_PRSS12
TMEM184A	-0.0356556	-0.210144	0.9715569615156477	1	24	Ex_L2/3-IT_PRSS12
ATXN3L	-0.0356561	-0.974094	0.9715565657296982	1	24	Ex_L2/3-IT_PRSS12
NCF1	-0.035693	-0.792419	0.9715271786425193	1	24	Ex_L2/3-IT_PRSS12
AC023509.3	-0.0357292	-0.412293	0.971498	1	24	Ex_L2/3-IT_PRSS12
LINC02472	-0.0357476	-0.737094	0.971484	1	24	Ex_L2/3-IT_PRSS12
AL139082.1	-0.035754	-0.872903	0.9714784970882323	1	24	Ex_L2/3-IT_PRSS12
CETP	-0.0358275	-0.516064	0.9714199210499646	1	24	Ex_L2/3-IT_PRSS12
AC092364.1	-0.0359174	-0.188311	0.9713481854023328	1	24	Ex_L2/3-IT_PRSS12
AL441943.3	-0.0359722	-0.359305	0.9713045504527739	1	24	Ex_L2/3-IT_PRSS12
AL138895.1	-0.0359903	-0.902801	0.97129	1	24	Ex_L2/3-IT_PRSS12
AP002892.2	-0.0359923	-0.7094	0.9712885213091953	1	24	Ex_L2/3-IT_PRSS12
AL353653.1	-0.0360084	-0.932698	0.9712756584245875	1	24	Ex_L2/3-IT_PRSS12
CGA	-0.0360136	-0.103186	0.9712715027250033	1	24	Ex_L2/3-IT_PRSS12
RIBC1	-0.0360289	-0.253053	0.9712593324664226	1	24	Ex_L2/3-IT_PRSS12
PRPS1L1	-0.0360327	-17.4424	0.9712562651665353	1	24	Ex_L2/3-IT_PRSS12
ANO1-AS1	-0.0360327	-17.7655	0.9712562651665353	1	24	Ex_L2/3-IT_PRSS12
AC008079.1	-0.0360327	-17.6668	0.9712562651665353	1	24	Ex_L2/3-IT_PRSS12
AC007879.2	-0.0360327	-17.6819	0.9712562651665353	1	24	Ex_L2/3-IT_PRSS12
AC009159.1	-0.0360327	-17.9424	0.9712562651665353	1	24	Ex_L2/3-IT_PRSS12
LINC01614	-0.0360327	-17.4758	0.9712562651665353	1	24	Ex_L2/3-IT_PRSS12
AC011524.2	-0.0360327	-18.1653	0.9712562651665353	1	24	Ex_L2/3-IT_PRSS12
AL096828.3	-0.0360327	-17.5189	0.9712562651665353	1	24	Ex_L2/3-IT_PRSS12
AP001107.2	-0.0360713	-0.445701	0.9712254932460404	1	24	Ex_L2/3-IT_PRSS12
LHX5-AS1	-0.0361126	-0.51001	0.971193	1	24	Ex_L2/3-IT_PRSS12
AL049648.1	-0.0361615	-1.1795	0.9711535603386292	1	24	Ex_L2/3-IT_PRSS12
LINC02191	-0.0363071	-0.0283116	0.9710374985222369	1	24	Ex_L2/3-IT_PRSS12
AC007099.2	-0.0363495	-0.590915	0.9710036596425523	1	24	Ex_L2/3-IT_PRSS12
CHP2	-0.0363727	-1.06415	0.9709851571192983	1	24	Ex_L2/3-IT_PRSS12
STPG3-AS1	-0.0363738	-0.823446	0.9709842666239206	1	24	Ex_L2/3-IT_PRSS12
AL161640.1	-0.0363784	-1.25535	0.9709806056988587	1	24	Ex_L2/3-IT_PRSS12
MYH6	-0.0363896	-2.00129	0.9709717007485582	1	24	Ex_L2/3-IT_PRSS12
AC007938.2	-0.0364071	-0.147686	0.9709577496670307	1	24	Ex_L2/3-IT_PRSS12
AL355306.2	-0.0364186	-0.80555	0.9709485478947166	1	24	Ex_L2/3-IT_PRSS12
AL158175.1	-0.0364718	-0.338123	0.970906	1	24	Ex_L2/3-IT_PRSS12
HSPE1	-0.0364901	-0.103449	0.9708915563588416	1	24	Ex_L2/3-IT_PRSS12
AC126407.1	-0.0365197	-18.3679	0.9708680078162192	1	24	Ex_L2/3-IT_PRSS12
AL445228.1	-0.0365197	-17.8222	0.9708680078162192	1	24	Ex_L2/3-IT_PRSS12
AL590227.1	-0.0365197	-17.3729	0.9708680078162192	1	24	Ex_L2/3-IT_PRSS12
LINC01959	-0.0365197	-17.9788	0.9708680078162192	1	24	Ex_L2/3-IT_PRSS12
AP002512.3	-0.0365197	-17.5286	0.9708680078162192	1	24	Ex_L2/3-IT_PRSS12
LINC00945	-0.0365197	-18.6502	0.9708680078162192	1	24	Ex_L2/3-IT_PRSS12
AC078880.4	-0.0365663	-0.0286586	0.9708308051283799	1	24	Ex_L2/3-IT_PRSS12
AC069307.1	-0.036571	-0.190834	0.9708270452857987	1	24	Ex_L2/3-IT_PRSS12
ZNF816-ZNF321P	-0.0365898	-0.823922	0.9708121048651074	1	24	Ex_L2/3-IT_PRSS12
AL391294.1	-0.0365957	-0.747761	0.9708073555944502	1	24	Ex_L2/3-IT_PRSS12
AC006435.1	-0.036597	-0.709843	0.9708063661631936	1	24	Ex_L2/3-IT_PRSS12
PXMP2	-0.036623	-0.108449	0.9707855881171865	1	24	Ex_L2/3-IT_PRSS12
AC008443.3	-0.0366289	-0.297295	0.9707809377953192	1	24	Ex_L2/3-IT_PRSS12
AC007795.1	-0.0367246	-0.616871	0.9707045539273611	1	24	Ex_L2/3-IT_PRSS12
AL161908.1	-0.0367626	-1.54198	0.9706742774944428	1	24	Ex_L2/3-IT_PRSS12
AC069444.1	-0.0367832	-0.154726	0.9706578530419774	1	24	Ex_L2/3-IT_PRSS12
ACTL7A	-0.0368593	-0.997634	0.9705972014067205	1	24	Ex_L2/3-IT_PRSS12
AC012506.3	-0.036864	-1.19349	0.9705934416045824	1	24	Ex_L2/3-IT_PRSS12
OR2C3	-0.0368826	-2.28	0.9705786002867355	1	24	Ex_L2/3-IT_PRSS12
NPRL2	-0.0369189	-0.0907559	0.9705497092172205	1	24	Ex_L2/3-IT_PRSS12
SRGAP3-AS1	-0.0369404	-0.211389	0.9705324933243086	1	24	Ex_L2/3-IT_PRSS12
NAT8	-0.0369713	-0.703138	0.9705078568117873	1	24	Ex_L2/3-IT_PRSS12
AC211433.2	-0.0369959	-0.988064	0.9704882663520374	1	24	Ex_L2/3-IT_PRSS12
AC092924.1	-0.0370066	-18.0288	0.9704797573700156	1	24	Ex_L2/3-IT_PRSS12
OR52B6	-0.0370066	-17.6615	0.9704797573700156	1	24	Ex_L2/3-IT_PRSS12
AC106821.1	-0.0370066	-17.5479	0.9704797573700156	1	24	Ex_L2/3-IT_PRSS12
AC006458.1	-0.0370066	-17.5603	0.9704797573700156	1	24	Ex_L2/3-IT_PRSS12
AL161747.2	-0.0370066	-17.5702	0.9704797573700156	1	24	Ex_L2/3-IT_PRSS12
P2RY2	-0.0370066	-18.5441	0.9704797573700156	1	24	Ex_L2/3-IT_PRSS12
AC005674.1	-0.0370066	-18.1188	0.9704797573700156	1	24	Ex_L2/3-IT_PRSS12
AL359555.2	-0.0370066	-18.1494	0.9704797573700156	1	24	Ex_L2/3-IT_PRSS12
AL354861.3	-0.0370066	-17.5257	0.9704797573700156	1	24	Ex_L2/3-IT_PRSS12
AL627309.3	-0.0370151	-0.195261	0.9704729303984974	1	24	Ex_L2/3-IT_PRSS12
AC022201.1	-0.0370987	-0.915237	0.9704063428043384	1	24	Ex_L2/3-IT_PRSS12
DDX56	-0.0371054	-0.154024	0.9704009999751086	1	24	Ex_L2/3-IT_PRSS12
ZNF471	-0.0371158	-0.0722662	0.9703926889100584	1	24	Ex_L2/3-IT_PRSS12
P2RX3	-0.0371431	-0.346195	0.9703709218501674	1	24	Ex_L2/3-IT_PRSS12
TINAG	-0.0372049	-0.00444287	0.9703216492234236	1	24	Ex_L2/3-IT_PRSS12
RAD51	-0.0372158	-0.838842	0.9703129424256508	1	24	Ex_L2/3-IT_PRSS12
AATBC	-0.037216	-0.15897	0.9703127445439244	1	24	Ex_L2/3-IT_PRSS12
AC005786.2	-0.0372287	-0.34046	0.9703026525782995	1	24	Ex_L2/3-IT_PRSS12
AC105924.1	-0.0373122	-0.341677	0.9702360655126194	1	24	Ex_L2/3-IT_PRSS12
AL022318.1	-0.0373153	-0.995637	0.9702335920000578	1	24	Ex_L2/3-IT_PRSS12
AC063977.6	-0.0373311	-0.148374	0.970221	1	24	Ex_L2/3-IT_PRSS12
AC083843.2	-0.0373362	-0.044206	0.9702169700030718	1	24	Ex_L2/3-IT_PRSS12
AC073111.1	-0.0373483	-1.33879	0.9702072738441377	1	24	Ex_L2/3-IT_PRSS12
ANXA13	-0.0373873	-0.347345	0.9701762065890571	1	24	Ex_L2/3-IT_PRSS12
ART1	-0.0374193	-0.57421	0.9701506800248018	1	24	Ex_L2/3-IT_PRSS12
ZNF426	-0.0374837	-0.109693	0.9700993301684355	1	24	Ex_L2/3-IT_PRSS12
AC008663.3	-0.0374935	-17.5323	0.9700915139198538	1	24	Ex_L2/3-IT_PRSS12
OR1L1	-0.0374935	-17.3803	0.9700915139198538	1	24	Ex_L2/3-IT_PRSS12
AC090587.1	-0.0374935	-17.7942	0.9700915139198538	1	24	Ex_L2/3-IT_PRSS12
AC073573.1	-0.0374935	-17.4809	0.9700915139198538	1	24	Ex_L2/3-IT_PRSS12
FZD2	-0.0374935	-18.7755	0.9700915139198538	1	24	Ex_L2/3-IT_PRSS12
AC087277.1	-0.0374935	-18.5668	0.9700915139198538	1	24	Ex_L2/3-IT_PRSS12
AC090673.2	-0.0374935	-18.0739	0.9700915139198538	1	24	Ex_L2/3-IT_PRSS12
AL034347.1	-0.0375305	-0.0525906	0.9700620298687895	1	24	Ex_L2/3-IT_PRSS12
LINC02385	-0.0375395	-0.395446	0.9700548072719145	1	24	Ex_L2/3-IT_PRSS12
AC105935.2	-0.0375946	-0.898151	0.9700108781054848	1	24	Ex_L2/3-IT_PRSS12
AC084082.1	-0.0376339	-0.193137	0.9699796132586679	1	24	Ex_L2/3-IT_PRSS12
AC011455.1	-0.0378277	-0.494972	0.969825	1	24	Ex_L2/3-IT_PRSS12
DANT1	-0.0378351	-1.09908	0.9698191342975042	1	24	Ex_L2/3-IT_PRSS12
OR2Z1	-0.0378386	-1.36479	0.9698163640178875	1	24	Ex_L2/3-IT_PRSS12
AC023866.1	-0.0378453	-1.57145	0.969811	1	24	Ex_L2/3-IT_PRSS12
FAM225A	-0.0378505	-2.20233	0.9698068659191095	1	24	Ex_L2/3-IT_PRSS12
AL513523.3	-0.0378621	-0.307614	0.9697976646400023	1	24	Ex_L2/3-IT_PRSS12
CU639417.3	-0.0379189	-0.605633	0.9697523508725381	1	24	Ex_L2/3-IT_PRSS12
AC005550.1	-0.0379412	-0.0894288	0.9697345419950176	1	24	Ex_L2/3-IT_PRSS12
GSTM1	-0.0379804	-18.5149	0.9697032775576588	1	24	Ex_L2/3-IT_PRSS12
AL031733.2	-0.0379804	-17.7795	0.9697032775576588	1	24	Ex_L2/3-IT_PRSS12
AF186192.1	-0.0379804	-18.8089	0.9697032775576588	1	24	Ex_L2/3-IT_PRSS12
LINC00261	-0.0379804	-17.7055	0.9697032775576588	1	24	Ex_L2/3-IT_PRSS12
C7orf66	-0.0379804	-17.5683	0.9697032775576588	1	24	Ex_L2/3-IT_PRSS12
AC012558.1	-0.0379804	-17.813	0.9697032775576588	1	24	Ex_L2/3-IT_PRSS12
GSX2	-0.0379804	-18.1601	0.9697032775576588	1	24	Ex_L2/3-IT_PRSS12
AC022164.1	-0.0379804	-17.4044	0.9697032775576588	1	24	Ex_L2/3-IT_PRSS12
AC011511.3	-0.0380144	-1.19784	0.9696761685578908	1	24	Ex_L2/3-IT_PRSS12
AL929472.2	-0.0381744	-0.0854536	0.9695486380040961	1	24	Ex_L2/3-IT_PRSS12
ALDH1L1-AS1	-0.0382029	-0.289126	0.9695258824401213	1	24	Ex_L2/3-IT_PRSS12
AC114550.2	-0.0382256	-1.64472	0.9695077769438993	1	24	Ex_L2/3-IT_PRSS12
AC021915.2	-0.0382589	-1.32144	0.9694812618193265	1	24	Ex_L2/3-IT_PRSS12
AC016590.3	-0.0383083	-0.634439	0.9694418849428562	1	24	Ex_L2/3-IT_PRSS12
LINC00544	-0.0383121	-0.752253	0.9694388179028401	1	24	Ex_L2/3-IT_PRSS12
ANKRD63	-0.0383222	-1.13918	0.9694308040262223	1	24	Ex_L2/3-IT_PRSS12
AP000781.2	-0.0383249	-1.42739	0.9694286274182912	1	24	Ex_L2/3-IT_PRSS12
AC017015.2	-0.0383314	-1.53717	0.969423	1	24	Ex_L2/3-IT_PRSS12
LDLRAD1	-0.0383316	-1.55036	0.969423	1	24	Ex_L2/3-IT_PRSS12
GRAP	-0.0383338	-2.2459	0.9694215039757452	1	24	Ex_L2/3-IT_PRSS12
AL157371.2	-0.0383388	-1.96192	0.9694175465087184	1	24	Ex_L2/3-IT_PRSS12
AL139230.1	-0.0383398	-2.00949	0.9694167550154034	1	24	Ex_L2/3-IT_PRSS12
DSG1	-0.0383465	-0.166225	0.9694114124363151	1	24	Ex_L2/3-IT_PRSS12
NAT2	-0.0383479	-0.865656	0.9694103241333357	1	24	Ex_L2/3-IT_PRSS12
AC091939.1	-0.0383785	-0.107793	0.9693858867996232	1	24	Ex_L2/3-IT_PRSS12
AC026254.2	-0.0384259	-0.239384	0.969348	1	24	Ex_L2/3-IT_PRSS12
TGM7	-0.0384418	-0.903779	0.9693354292379971	1	24	Ex_L2/3-IT_PRSS12
AL683807.2	-0.0384674	-17.8445	0.9693150483753499	1	24	Ex_L2/3-IT_PRSS12
CD7	-0.0384674	-18.4316	0.9693150483753499	1	24	Ex_L2/3-IT_PRSS12
AC021594.1	-0.0384674	-17.5402	0.9693150483753499	1	24	Ex_L2/3-IT_PRSS12
HSPA6	-0.0384788	-0.65571	0.9693059462489901	1	24	Ex_L2/3-IT_PRSS12
AL645937.4	-0.0384908	-0.340147	0.9692963494461804	1	24	Ex_L2/3-IT_PRSS12
AC120024.1	-0.0385553	-0.818263	0.9692449027440717	1	24	Ex_L2/3-IT_PRSS12
AC087292.1	-0.0385617	-0.350988	0.96924	1	24	Ex_L2/3-IT_PRSS12
AC022165.1	-0.0385954	-0.375722	0.9692129464916142	1	24	Ex_L2/3-IT_PRSS12
FAM86B2	-0.0386801	-0.167749	0.9691454724615661	1	24	Ex_L2/3-IT_PRSS12
CMTM1	-0.0387378	-0.439792	0.9690994675676867	1	24	Ex_L2/3-IT_PRSS12
LTA	-0.0387525	-0.541782	0.9690876942887832	1	24	Ex_L2/3-IT_PRSS12
FOXD3-AS1	-0.0388142	-0.218944	0.9690385236085717	1	24	Ex_L2/3-IT_PRSS12
AC062004.1	-0.0388153	-0.261799	0.9690376331949239	1	24	Ex_L2/3-IT_PRSS12
LINC02358	-0.0388221	-1.80546	0.9690321917790264	1	24	Ex_L2/3-IT_PRSS12
AP002990.1	-0.0388244	-2.09217	0.9690304109523186	1	24	Ex_L2/3-IT_PRSS12
LINC01689	-0.0388278	-2.05999	0.9690276407777466	1	24	Ex_L2/3-IT_PRSS12
CALHM6	-0.0388668	-0.0737267	0.9689965752742212	1	24	Ex_L2/3-IT_PRSS12
CDHR4	-0.0389052	-0.719437	0.9689660044902468	1	24	Ex_L2/3-IT_PRSS12
AL357518.1	-0.0389543	-17.6098	0.9689268264648417	1	24	Ex_L2/3-IT_PRSS12
AC009806.1	-0.0389543	-17.3897	0.9689268264648417	1	24	Ex_L2/3-IT_PRSS12
AC092198.1	-0.0389543	-17.7197	0.9689268264648417	1	24	Ex_L2/3-IT_PRSS12
OR1E2	-0.0389543	-17.7549	0.9689268264648417	1	24	Ex_L2/3-IT_PRSS12
LINC01925	-0.0389656	-0.337821	0.9689178234443446	1	24	Ex_L2/3-IT_PRSS12
AC022960.1	-0.0389975	-0.080717	0.9688923973529077	1	24	Ex_L2/3-IT_PRSS12
MEIKIN	-0.0390015	-0.387417	0.9688892314604673	1	24	Ex_L2/3-IT_PRSS12
ZMYND15	-0.0390558	-1.47014	0.968846	1	24	Ex_L2/3-IT_PRSS12
SUSD3	-0.0390971	-1.36877	0.9688129533878171	1	24	Ex_L2/3-IT_PRSS12
SLC13A2	-0.0391506	-0.671652	0.9687703129812181	1	24	Ex_L2/3-IT_PRSS12
IL17F	-0.039153	-0.02392	0.9687684332437698	1	24	Ex_L2/3-IT_PRSS12
AP001469.2	-0.0391733	-0.49149	0.9687522081487993	1	24	Ex_L2/3-IT_PRSS12
AC087501.2	-0.0391791	-1.27184	0.9687475582764055	1	24	Ex_L2/3-IT_PRSS12
AC024267.6	-0.0391896	-1.43016	0.9687392478688163	1	24	Ex_L2/3-IT_PRSS12
AC008885.2	-0.0393055	-1.53137	0.9686468442800279	1	24	Ex_L2/3-IT_PRSS12
AL683887.1	-0.0393169	-2.25689	0.9686377424503527	1	24	Ex_L2/3-IT_PRSS12
OR11H4	-0.0393779	-0.551808	0.9685890675175493	1	24	Ex_L2/3-IT_PRSS12
AC009269.2	-0.0394119	-0.933701	0.9685619599837405	1	24	Ex_L2/3-IT_PRSS12
APOC2	-0.0394412	-19.1123	0.9685386119180435	1	24	Ex_L2/3-IT_PRSS12
AL445465.2	-0.0394412	-17.6305	0.9685386119180435	1	24	Ex_L2/3-IT_PRSS12
LINC01668	-0.0394412	-17.8378	0.9685386119180435	1	24	Ex_L2/3-IT_PRSS12
AL049794.2	-0.0394412	-17.8435	0.9685386119180435	1	24	Ex_L2/3-IT_PRSS12
AC006369.2	-0.0394412	-17.7487	0.9685386119180435	1	24	Ex_L2/3-IT_PRSS12
C3orf30	-0.0394412	-17.5387	0.9685386119180435	1	24	Ex_L2/3-IT_PRSS12
AL008726.1	-0.0394412	-17.7884	0.9685386119180435	1	24	Ex_L2/3-IT_PRSS12
AL117378.1	-0.0394412	-17.8411	0.9685386119180435	1	24	Ex_L2/3-IT_PRSS12
LINC01433	-0.0395834	-0.453987	0.9684252356777359	1	24	Ex_L2/3-IT_PRSS12
AC004590.1	-0.0396633	-1.11049	0.9683615236550961	1	24	Ex_L2/3-IT_PRSS12
AC020656.2	-0.0396981	-0.353929	0.9683338228386521	1	24	Ex_L2/3-IT_PRSS12
AC023078.5	-0.0397756	-0.739432	0.9682719907969675	1	24	Ex_L2/3-IT_PRSS12
KLHDC7A	-0.0397898	-1.54754	0.968261	1	24	Ex_L2/3-IT_PRSS12
CRISP2	-0.039793	-1.79883	0.9682581404457654	1	24	Ex_L2/3-IT_PRSS12
RTP4	-0.039796	-1.96147	0.9682557661008063	1	24	Ex_L2/3-IT_PRSS12
AC245100.6	-0.0399282	-17.7651	0.9681504048268593	1	24	Ex_L2/3-IT_PRSS12
AC013436.1	-0.0399282	-17.8823	0.9681504048268593	1	24	Ex_L2/3-IT_PRSS12
AL117382.1	-0.0399282	-17.8222	0.9681504048268593	1	24	Ex_L2/3-IT_PRSS12
AL662791.1	-0.0399994	-0.525655	0.968094	1	24	Ex_L2/3-IT_PRSS12
AP001207.3	-0.0400128	-0.912452	0.968083	1	24	Ex_L2/3-IT_PRSS12
AC013451.2	-0.0400596	-0.447605	0.9680456376888233	1	24	Ex_L2/3-IT_PRSS12
AC117498.1	-0.0401247	-0.811422	0.9679936995103138	1	24	Ex_L2/3-IT_PRSS12
AC015969.1	-0.0401287	-0.601668	0.967991	1	24	Ex_L2/3-IT_PRSS12
AL772337.2	-0.0401498	-1.10329	0.9679737157139772	1	24	Ex_L2/3-IT_PRSS12
AC013549.2	-0.0401587	-1.41666	0.9679665927815302	1	24	Ex_L2/3-IT_PRSS12
AC079328.2	-0.0402255	-0.424062	0.967913	1	24	Ex_L2/3-IT_PRSS12
LINC00412	-0.0402499	-0.82996	0.9678938796591092	1	24	Ex_L2/3-IT_PRSS12
HIST1H4E	-0.0402503	-0.339259	0.967894	1	24	Ex_L2/3-IT_PRSS12
AC079384.1	-0.0402615	-0.570504	0.9678846792422229	1	24	Ex_L2/3-IT_PRSS12
LINC02072	-0.0402668	-0.0789381	0.9678804252874733	1	24	Ex_L2/3-IT_PRSS12
MIR583HG	-0.0402893	-0.200638	0.967863	1	24	Ex_L2/3-IT_PRSS12
AL356364.1	-0.0403086	-0.0620938	0.9678470861853985	1	24	Ex_L2/3-IT_PRSS12
PAGR1	-0.0404037	0.00107463	0.9677713067144449	1	24	Ex_L2/3-IT_PRSS12
AL603832.2	-0.0404151	-17.6039	0.9677622052831879	1	24	Ex_L2/3-IT_PRSS12
AL161757.3	-0.0404151	-17.8331	0.9677622052831879	1	24	Ex_L2/3-IT_PRSS12
AC079612.2	-0.0404151	-17.736	0.9677622052831879	1	24	Ex_L2/3-IT_PRSS12
ERICH4	-0.0404151	-18.1894	0.9677622052831879	1	24	Ex_L2/3-IT_PRSS12
SMIM6	-0.0404151	-18.5367	0.9677622052831879	1	24	Ex_L2/3-IT_PRSS12
H1FOO	-0.0404151	-17.8579	0.9677622052831879	1	24	Ex_L2/3-IT_PRSS12
AC091564.4	-0.0404151	-18.0013	0.9677622052831879	1	24	Ex_L2/3-IT_PRSS12
LINC02303	-0.0404708	-0.568569	0.967718	1	24	Ex_L2/3-IT_PRSS12
KTI12	-0.0405063	-0.0813343	0.9676894929126191	1	24	Ex_L2/3-IT_PRSS12
OVCH2	-0.0406357	-0.140095	0.967586	1	24	Ex_L2/3-IT_PRSS12
LINC02269	-0.0406588	-1.59888	0.9675679105151845	1	24	Ex_L2/3-IT_PRSS12
AC104699.1	-0.0406793	-0.154827	0.9675515874679054	1	24	Ex_L2/3-IT_PRSS12
INTS9-AS1	-0.0407059	-0.249105	0.9675303180630632	1	24	Ex_L2/3-IT_PRSS12
AL590666.1	-0.0407453	-0.0514286	0.9674989580989942	1	24	Ex_L2/3-IT_PRSS12
AC008635.1	-0.0407493	-0.890142	0.9674957924271802	1	24	Ex_L2/3-IT_PRSS12
F13B	-0.0407552	-1.13848	0.9674910439204194	1	24	Ex_L2/3-IT_PRSS12
SLC39A12-AS1	-0.0407619	-1.292	0.9674857018516916	1	24	Ex_L2/3-IT_PRSS12
LILRA2	-0.0407898	-0.70263	0.9674634432477004	1	24	Ex_L2/3-IT_PRSS12
KRT7	-0.0408238	-0.418305	0.9674363372486289	1	24	Ex_L2/3-IT_PRSS12
AC099314.1	-0.040832	-0.886749	0.9674298080719924	1	24	Ex_L2/3-IT_PRSS12
AC009495.2	-0.0408554	-0.675635	0.9674112098232397	1	24	Ex_L2/3-IT_PRSS12
AC012173.1	-0.0408666	-0.334504	0.9674022074857945	1	24	Ex_L2/3-IT_PRSS12
AC005229.4	-0.0408736	-0.0740881	0.9673966675878932	1	24	Ex_L2/3-IT_PRSS12
AC010542.1	-0.0408933	-0.926228	0.9673809382435004	1	24	Ex_L2/3-IT_PRSS12
AL390856.1	-0.040902	-18.1228	0.9673740133789228	1	24	Ex_L2/3-IT_PRSS12
AL161431.1	-0.040902	-17.7827	0.9673740133789228	1	24	Ex_L2/3-IT_PRSS12
MIR4307HG	-0.040902	-18.2449	0.9673740133789228	1	24	Ex_L2/3-IT_PRSS12
LINC01666	-0.040902	-17.951	0.9673740133789228	1	24	Ex_L2/3-IT_PRSS12
AC134312.6	-0.040902	-17.7888	0.9673740133789228	1	24	Ex_L2/3-IT_PRSS12
AL109914.1	-0.040902	-17.7584	0.9673740133789228	1	24	Ex_L2/3-IT_PRSS12
BMP15	-0.040902	-17.7503	0.9673740133789228	1	24	Ex_L2/3-IT_PRSS12
AL138781.2	-0.0409571	-0.688819	0.96733	1	24	Ex_L2/3-IT_PRSS12
AC005740.4	-0.0410115	-0.185079	0.967287	1	24	Ex_L2/3-IT_PRSS12
SHISA3	-0.0410266	-1.47459	0.9672746913065183	1	24	Ex_L2/3-IT_PRSS12
AC011466.2	-0.0410306	-0.319296	0.9672715256711164	1	24	Ex_L2/3-IT_PRSS12
AL031123.2	-0.0410559	-0.265858	0.9672513447575556	1	24	Ex_L2/3-IT_PRSS12
AC009948.4	-0.0411065	-0.0722993	0.9672109829933693	1	24	Ex_L2/3-IT_PRSS12
AC078828.1	-0.0411105	-0.81091	0.9672078173683567	1	24	Ex_L2/3-IT_PRSS12
LINC00567	-0.0411179	-1.13712	0.9672018818228512	1	24	Ex_L2/3-IT_PRSS12
AC069061.2	-0.0411179	-1.06863	0.9672018818228512	1	24	Ex_L2/3-IT_PRSS12
AL133467.2	-0.0411182	-1.04927	0.9672016839713656	1	24	Ex_L2/3-IT_PRSS12
AL589765.4	-0.0411266	-0.194515	0.9671949570220579	1	24	Ex_L2/3-IT_PRSS12
AC024337.1	-0.0411323	-1.50629	0.9671904064400265	1	24	Ex_L2/3-IT_PRSS12
AC243965.2	-0.0412136	-0.670392	0.967126	1	24	Ex_L2/3-IT_PRSS12
ODF3	-0.0412475	-1.42805	0.9670986036222233	1	24	Ex_L2/3-IT_PRSS12
POU1F1	-0.041248	-1.44919	0.9670982079213655	1	24	Ex_L2/3-IT_PRSS12
PFN3	-0.0412495	-1.41356	0.9670970208188403	1	24	Ex_L2/3-IT_PRSS12
FP475955.1	-0.0412518	-0.766841	0.9670951412399912	1	24	Ex_L2/3-IT_PRSS12
AL136172.1	-0.0412542	-1.69307	0.9670932616613248	1	24	Ex_L2/3-IT_PRSS12
MSX2	-0.0412559	-2.00059	0.9670918767087404	1	24	Ex_L2/3-IT_PRSS12
UCN3	-0.0412564	-1.7904	0.9670914810080202	1	24	Ex_L2/3-IT_PRSS12
AC000068.2	-0.0412847	-0.417213	0.9670689260803667	1	24	Ex_L2/3-IT_PRSS12
AC117386.1	-0.0413347	-0.248408	0.9670290593209361	1	24	Ex_L2/3-IT_PRSS12
AC016550.3	-0.0413889	-18.0841	0.9669858292059519	1	24	Ex_L2/3-IT_PRSS12
AC009498.1	-0.0413889	-18.0667	0.9669858292059519	1	24	Ex_L2/3-IT_PRSS12
AC021218.1	-0.0413889	-18.1576	0.9669858292059519	1	24	Ex_L2/3-IT_PRSS12
AC018554.3	-0.0413889	-17.6408	0.9669858292059519	1	24	Ex_L2/3-IT_PRSS12
FOLR2	-0.0413889	-18.8432	0.9669858292059519	1	24	Ex_L2/3-IT_PRSS12
AC078820.1	-0.0413889	-17.8017	0.9669858292059519	1	24	Ex_L2/3-IT_PRSS12
C2orf48	-0.0414228	-0.0550746	0.966959	1	24	Ex_L2/3-IT_PRSS12
AC015688.6	-0.0414313	-0.528421	0.9669520959341882	1	24	Ex_L2/3-IT_PRSS12
ZC3H11B	-0.0414327	-0.246054	0.9669509088406576	1	24	Ex_L2/3-IT_PRSS12
AL590226.1	-0.0414712	-0.965902	0.9669202422831739	1	24	Ex_L2/3-IT_PRSS12
AC069224.1	-0.0414895	-0.16697	0.9669057004165609	1	24	Ex_L2/3-IT_PRSS12
AC013762.1	-0.0415093	-0.403273	0.9668898725470417	1	24	Ex_L2/3-IT_PRSS12
PRSS38	-0.0415417	-0.147679	0.9668640533628863	1	24	Ex_L2/3-IT_PRSS12
SEC14L3	-0.0415428	-0.773905	0.9668631630468106	1	24	Ex_L2/3-IT_PRSS12
AP000844.2	-0.0415489	-0.308123	0.9668583157711238	1	24	Ex_L2/3-IT_PRSS12
AC003991.2	-0.041565	-0.244992	0.9668454556578893	1	24	Ex_L2/3-IT_PRSS12
SDR42E1	-0.0415934	-0.82418	0.9668228020947822	1	24	Ex_L2/3-IT_PRSS12
AL122035.2	-0.0416042	-0.242628	0.966814	1	24	Ex_L2/3-IT_PRSS12
SLFN13	-0.0416235	-2.0108	0.9667988625506412	1	24	Ex_L2/3-IT_PRSS12
LINC00906	-0.0416284	-2.0844	0.9667949056040774	1	24	Ex_L2/3-IT_PRSS12
AP003501.1	-0.0416292	-1.69391	0.9667943120621635	1	24	Ex_L2/3-IT_PRSS12
AC007342.4	-0.0416327	-1.65849	0.9667915422001412	1	24	Ex_L2/3-IT_PRSS12
AC104117.5	-0.0417039	-0.156273	0.966735	1	24	Ex_L2/3-IT_PRSS12
LINC01198	-0.0417927	-0.417704	0.9666639311348312	1	24	Ex_L2/3-IT_PRSS12
FOXA1	-0.0418759	-17.7653	0.9665976528561576	1	24	Ex_L2/3-IT_PRSS12
AC019064.1	-0.0418759	-18.5719	0.9665976528561576	1	24	Ex_L2/3-IT_PRSS12
AP001351.1	-0.0418759	-18.2048	0.9665976528561576	1	24	Ex_L2/3-IT_PRSS12
AP003119.1	-0.0418759	-17.7569	0.9665976528561576	1	24	Ex_L2/3-IT_PRSS12
DNAJA3	-0.0418921	-0.0743176	0.9665846939957898	1	24	Ex_L2/3-IT_PRSS12
AC136475.5	-0.0419794	-1.14009	0.9665151515600705	1	24	Ex_L2/3-IT_PRSS12
AC008543.5	-0.0420662	-0.742573	0.966446	1	24	Ex_L2/3-IT_PRSS12
GSTA3	-0.0420749	-0.779624	0.9664389816168978	1	24	Ex_L2/3-IT_PRSS12
LINC01681	-0.042093	-0.705078	0.9664245390388109	1	24	Ex_L2/3-IT_PRSS12
AC016134.1	-0.0420965	-1.20297	0.9664217692305733	1	24	Ex_L2/3-IT_PRSS12
LIPF	-0.0422176	-1.21355	0.9663252218825633	1	24	Ex_L2/3-IT_PRSS12
AL450270.1	-0.0422228	-1.44552	0.9663210671921806	1	24	Ex_L2/3-IT_PRSS12
HS6ST2-AS1	-0.0422313	-1.78261	0.966314	1	24	Ex_L2/3-IT_PRSS12
PLUT	-0.0422911	-0.539892	0.9662666606168263	1	24	Ex_L2/3-IT_PRSS12
AC055764.1	-0.0423362	-0.377095	0.9662306534423863	1	24	Ex_L2/3-IT_PRSS12
AL109936.2	-0.0423504	-0.222557	0.9662193764843274	1	24	Ex_L2/3-IT_PRSS12
AC090425.2	-0.0423592	-0.112147	0.9662123531191258	1	24	Ex_L2/3-IT_PRSS12
PRSS41	-0.0423628	-17.9351	0.966209	1	24	Ex_L2/3-IT_PRSS12
AC109635.2	-0.0423628	-17.9906	0.966209	1	24	Ex_L2/3-IT_PRSS12
MTRNR2L7	-0.0423628	-17.5189	0.966209	1	24	Ex_L2/3-IT_PRSS12
LINC02578	-0.0423628	-17.9658	0.966209	1	24	Ex_L2/3-IT_PRSS12
CLEC1B	-0.0423628	-17.7812	0.966209	1	24	Ex_L2/3-IT_PRSS12
PRSS22	-0.0423628	-17.8503	0.966209	1	24	Ex_L2/3-IT_PRSS12
ASCL4	-0.0423628	-18.3336	0.966209	1	24	Ex_L2/3-IT_PRSS12
FP236383.2	-0.0424468	-0.671234	0.9661425152923593	1	24	Ex_L2/3-IT_PRSS12
HIST1H2AG	-0.042454	-1.08269	0.9661367779186943	1	24	Ex_L2/3-IT_PRSS12
AC091073.1	-0.0424582	-0.925291	0.9661334146314988	1	24	Ex_L2/3-IT_PRSS12
CCL25	-0.0424729	-0.247206	0.9661217420512005	1	24	Ex_L2/3-IT_PRSS12
LIN28A	-0.0425489	-0.47448	0.9660611041026186	1	24	Ex_L2/3-IT_PRSS12
LINC01559	-0.0425852	-0.140105	0.9660322195370458	1	24	Ex_L2/3-IT_PRSS12
AC087257.1	-0.0426284	-0.273241	0.9659977955239609	1	24	Ex_L2/3-IT_PRSS12
ZNF256	-0.0426502	-0.119425	0.9659803857023873	1	24	Ex_L2/3-IT_PRSS12
SOX18	-0.0426966	-1.18091	0.9659433898853986	1	24	Ex_L2/3-IT_PRSS12
AC022031.1	-0.0427024	-1.17216	0.9659387406836343	1	24	Ex_L2/3-IT_PRSS12
CYTL1	-0.0427156	-2.36041	0.9659282552541187	1	24	Ex_L2/3-IT_PRSS12
LINC00967	-0.042725	-2.42119	0.9659207374026205	1	24	Ex_L2/3-IT_PRSS12
TMEM132D-AS2	-0.0427286	-0.329922	0.9659178687495578	1	24	Ex_L2/3-IT_PRSS12
AC005220.1	-0.0428497	-18.9252	0.9658213239936012	1	24	Ex_L2/3-IT_PRSS12
AJ239318.1	-0.0428497	-17.9207	0.9658213239936012	1	24	Ex_L2/3-IT_PRSS12
HIST1H2BH	-0.0428497	-18.6304	0.9658213239936012	1	24	Ex_L2/3-IT_PRSS12
AC012366.1	-0.0428497	-17.7602	0.9658213239936012	1	24	Ex_L2/3-IT_PRSS12
AL935212.1	-0.042884	-1.30053	0.9657940224935914	1	24	Ex_L2/3-IT_PRSS12
ELANE	-0.0429391	0.272423	0.9657501027733797	1	24	Ex_L2/3-IT_PRSS12
AC105020.1	-0.042954	-1.35013	0.9657382325965583	1	24	Ex_L2/3-IT_PRSS12
RFPL3	-0.0429761	-0.298864	0.965721	1	24	Ex_L2/3-IT_PRSS12
AC011448.1	-0.0429909	-0.4959	0.9657087550236287	1	24	Ex_L2/3-IT_PRSS12
DPPA4	-0.0430159	-0.0428513	0.9656888725260673	1	24	Ex_L2/3-IT_PRSS12
AC129492.3	-0.0430257	-0.640561	0.9656810580179395	1	24	Ex_L2/3-IT_PRSS12
AC022001.3	-0.043065	-0.198152	0.9656497011007596	1	24	Ex_L2/3-IT_PRSS12
AC012301.1	-0.0430882	-0.192391	0.9656312035120622	1	24	Ex_L2/3-IT_PRSS12
LINC02478	-0.0431027	-0.0658317	0.9656196301638332	1	24	Ex_L2/3-IT_PRSS12
SLC5A5	-0.0431729	-0.855779	0.9655637418747902	1	24	Ex_L2/3-IT_PRSS12
FOXJ1	-0.0431947	-1.53096	0.9655463324600028	1	24	Ex_L2/3-IT_PRSS12
AC093422.2	-0.0432131	-0.489749	0.9655316927375523	1	24	Ex_L2/3-IT_PRSS12
AC135048.3	-0.0432428	-0.504465	0.9655079526717909	1	24	Ex_L2/3-IT_PRSS12
AC127894.1	-0.0432953	-0.284158	0.9654661108803287	1	24	Ex_L2/3-IT_PRSS12
Z93241.1	-0.043328	-0.234501	0.9654400958191489	1	24	Ex_L2/3-IT_PRSS12
AL645608.1	-0.0433367	-18.4789	0.965433	1	24	Ex_L2/3-IT_PRSS12
AC114550.3	-0.0433367	-17.76	0.965433	1	24	Ex_L2/3-IT_PRSS12
AC005920.4	-0.0433367	-17.7843	0.965433	1	24	Ex_L2/3-IT_PRSS12
AC103724.4	-0.0433367	-18.0277	0.965433	1	24	Ex_L2/3-IT_PRSS12
AC021660.2	-0.0433913	-0.134163	0.9653896484669646	1	24	Ex_L2/3-IT_PRSS12
AC108037.1	-0.0434075	-0.747386	0.9653766904439534	1	24	Ex_L2/3-IT_PRSS12
FAM166B	-0.04341	-0.873822	0.965375	1	24	Ex_L2/3-IT_PRSS12
JADRR	-0.0434107	-0.846425	0.9653741186236797	1	24	Ex_L2/3-IT_PRSS12
AL162741.1	-0.0434222	-0.912033	0.9653650183394499	1	24	Ex_L2/3-IT_PRSS12
GACAT1	-0.0434457	-1.04346	0.9653462242884727	1	24	Ex_L2/3-IT_PRSS12
MYCBP	-0.0434516	-0.133535	0.965342	1	24	Ex_L2/3-IT_PRSS12
AC013452.2	-0.0435387	-0.790998	0.9652721363488279	1	24	Ex_L2/3-IT_PRSS12
AL162632.3	-0.0435546	-1.13918	0.9652594751554753	1	24	Ex_L2/3-IT_PRSS12
NPR1	-0.0435575	-1.33288	0.9652571011826966	1	24	Ex_L2/3-IT_PRSS12
LINC02436	-0.0435601	-0.364098	0.965255	1	24	Ex_L2/3-IT_PRSS12
L34079.2	-0.043676	-1.17456	0.9651626370993664	1	24	Ex_L2/3-IT_PRSS12
LINC01706	-0.0436857	-1.63606	0.9651549217298471	1	24	Ex_L2/3-IT_PRSS12
UGT3A1	-0.043686	-1.65367	0.9651547238999022	1	24	Ex_L2/3-IT_PRSS12
LINC02048	-0.0436875	-1.74201	0.9651535369202786	1	24	Ex_L2/3-IT_PRSS12
HIST2H4B	-0.0436924	-2.12438	0.9651495803220907	1	24	Ex_L2/3-IT_PRSS12
AL670729.2	-0.0436947	-1.99749	0.9651477998531861	1	24	Ex_L2/3-IT_PRSS12
NOBOX	-0.0437308	-0.474829	0.9651190156300143	1	24	Ex_L2/3-IT_PRSS12
AP002840.1	-0.0437454	-0.606238	0.9651073436899261	1	24	Ex_L2/3-IT_PRSS12
PRDM9	-0.0437454	-0.538773	0.9651073436899261	1	24	Ex_L2/3-IT_PRSS12
AC245060.2	-0.0437764	-0.110395	0.9650826150280012	1	24	Ex_L2/3-IT_PRSS12
LINC01770	-0.0438236	-18.633	0.965045	1	24	Ex_L2/3-IT_PRSS12
BIRC7	-0.0438236	-18.1617	0.965045	1	24	Ex_L2/3-IT_PRSS12
LINC02119	-0.0438236	-17.9475	0.965045	1	24	Ex_L2/3-IT_PRSS12
LGALS12	-0.0438236	-18.2139	0.965045	1	24	Ex_L2/3-IT_PRSS12
AC008060.2	-0.0438236	-17.9981	0.965045	1	24	Ex_L2/3-IT_PRSS12
LINC02092	-0.0438838	-0.530053	0.9649970541170095	1	24	Ex_L2/3-IT_PRSS12
AC006369.1	-0.0439503	-0.263516	0.9649440362286785	1	24	Ex_L2/3-IT_PRSS12
AL158834.1	-0.0440656	-1.67693	0.9648521455170666	1	24	Ex_L2/3-IT_PRSS12
AC100858.2	-0.0440668	-1.51007	0.964851	1	24	Ex_L2/3-IT_PRSS12
AC005392.2	-0.0441616	-1.19766	0.9647755867660651	1	24	Ex_L2/3-IT_PRSS12
TRIM42	-0.0441681	-1.37312	0.9647704432957187	1	24	Ex_L2/3-IT_PRSS12
LINC01910	-0.0441695	-1.47224	0.9647692563412316	1	24	Ex_L2/3-IT_PRSS12
HSPB7	-0.0441807	-2.23688	0.9647603541850666	1	24	Ex_L2/3-IT_PRSS12
SYNE1-AS1	-0.0441852	-2.08018	0.9647567933238305	1	24	Ex_L2/3-IT_PRSS12
AL359182.1	-0.0441859	-2.45398	0.9647561998470261	1	24	Ex_L2/3-IT_PRSS12
Z82244.2	-0.0441884	-2.61444	0.9647542215911525	1	24	Ex_L2/3-IT_PRSS12
AL031716.1	-0.0442542	-0.530538	0.9647017978895923	1	24	Ex_L2/3-IT_PRSS12
LINC02287	-0.0443105	-18.1762	0.9646568916703304	1	24	Ex_L2/3-IT_PRSS12
LINC02498	-0.0443105	-17.8846	0.9646568916703304	1	24	Ex_L2/3-IT_PRSS12
AC008278.1	-0.0443105	-17.7393	0.9646568916703304	1	24	Ex_L2/3-IT_PRSS12
FOXL2	-0.0443105	-18.6307	0.9646568916703304	1	24	Ex_L2/3-IT_PRSS12
AC099676.1	-0.0443105	-17.7937	0.9646568916703304	1	24	Ex_L2/3-IT_PRSS12
AC009113.1	-0.0443425	-0.119243	0.9646313723269494	1	24	Ex_L2/3-IT_PRSS12
AL360169.1	-0.0443635	-0.632417	0.964615	1	24	Ex_L2/3-IT_PRSS12
PATE1	-0.0444899	-0.106287	0.9645138651206591	1	24	Ex_L2/3-IT_PRSS12
HP	-0.0445237	-0.338327	0.9644869612221663	1	24	Ex_L2/3-IT_PRSS12
AC121764.2	-0.0445284	-1.19354	0.9644832025925066	1	24	Ex_L2/3-IT_PRSS12
AC069234.4	-0.0445442	0.197522	0.9644706408622659	1	24	Ex_L2/3-IT_PRSS12
AC020922.4	-0.0446529	-1.47468	0.9643839948373356	1	24	Ex_L2/3-IT_PRSS12
AC023825.2	-0.0446563	-1.65415	0.9643812253366203	1	24	Ex_L2/3-IT_PRSS12
AL031058.1	-0.0446568	-1.61373	0.964381	1	24	Ex_L2/3-IT_PRSS12
LINC01686	-0.0446573	-1.62709	0.9643804340507806	1	24	Ex_L2/3-IT_PRSS12
AL021707.7	-0.0446608	-1.8817	0.9643776645506177	1	24	Ex_L2/3-IT_PRSS12
AP003068.1	-0.0446652	-0.778288	0.9643742026760185	1	24	Ex_L2/3-IT_PRSS12
HCST	-0.0447121	-0.248908	0.9643368144731523	1	24	Ex_L2/3-IT_PRSS12
AC092059.1	-0.0447778	-0.885388	0.9642843919927356	1	24	Ex_L2/3-IT_PRSS12
AC010976.2	-0.0447974	-18.5654	0.9642687641888122	1	24	Ex_L2/3-IT_PRSS12
AC013448.2	-0.0447974	-17.8866	0.9642687641888122	1	24	Ex_L2/3-IT_PRSS12
AC115676.1	-0.0447974	-17.7407	0.9642687641888122	1	24	Ex_L2/3-IT_PRSS12
AP001094.1	-0.0447974	-17.773	0.9642687641888122	1	24	Ex_L2/3-IT_PRSS12
AC073539.1	-0.0447974	-18.0455	0.9642687641888122	1	24	Ex_L2/3-IT_PRSS12
LINC02357	-0.0447974	-18.0862	0.9642687641888122	1	24	Ex_L2/3-IT_PRSS12
AC004832.3	-0.0447974	-17.9592	0.9642687641888122	1	24	Ex_L2/3-IT_PRSS12
AC103957.1	-0.0448017	-0.572437	0.9642654012454587	1	24	Ex_L2/3-IT_PRSS12
PADI3	-0.0448121	-1.15246	0.9642570927998986	1	24	Ex_L2/3-IT_PRSS12
OR8B8	-0.0448309	-0.341798	0.9642420584797031	1	24	Ex_L2/3-IT_PRSS12
AC004542.1	-0.0449052	-1.11286	0.9641829104223767	1	24	Ex_L2/3-IT_PRSS12
AL354896.1	-0.0449291	0.118862	0.9641638208740232	1	24	Ex_L2/3-IT_PRSS12
AC126365.1	-0.0449652	-0.280123	0.964135	1	24	Ex_L2/3-IT_PRSS12
AC008914.1	-0.0449699	-0.707094	0.964131	1	24	Ex_L2/3-IT_PRSS12
AL590787.1	-0.0449841	-0.630201	0.9641200040091317	1	24	Ex_L2/3-IT_PRSS12
AC004706.1	-0.0450575	-0.232932	0.9640614498125777	1	24	Ex_L2/3-IT_PRSS12
ESPN	-0.0450575	-0.0193117	0.9640614498125777	1	24	Ex_L2/3-IT_PRSS12
NFYC-AS1	-0.0450829	-0.250457	0.964041	1	24	Ex_L2/3-IT_PRSS12
AC093673.2	-0.0450862	-0.0982327	0.9640386018593783	1	24	Ex_L2/3-IT_PRSS12
AC010197.1	-0.0451061	-0.229603	0.964023	1	24	Ex_L2/3-IT_PRSS12
AC084809.2	-0.0451242	-0.0772088	0.9640083357850242	1	24	Ex_L2/3-IT_PRSS12
AL451069.3	-0.0451293	-0.809445	0.9640042805306345	1	24	Ex_L2/3-IT_PRSS12
AC017048.1	-0.0451382	-1.2285	0.9639971591105448	1	24	Ex_L2/3-IT_PRSS12
AC008060.3	-0.0451392	-1.50057	0.9639963678418232	1	24	Ex_L2/3-IT_PRSS12
AL021707.5	-0.0451541	-2.0678	0.9639844988152548	1	24	Ex_L2/3-IT_PRSS12
AC112219.2	-0.0451791	-0.376292	0.9639645193052232	1	24	Ex_L2/3-IT_PRSS12
ENDOU	-0.0452583	-0.343793	0.963901	1	24	Ex_L2/3-IT_PRSS12
FAM90A26	-0.0452784	-0.0619702	0.9638853927551886	1	24	Ex_L2/3-IT_PRSS12
LINC00207	-0.0452844	-18.0277	0.9638806451734888	1	24	Ex_L2/3-IT_PRSS12
SULT1E1	-0.0452844	-17.948	0.9638806451734888	1	24	Ex_L2/3-IT_PRSS12
AC027088.3	-0.0452844	-17.755	0.9638806451734888	1	24	Ex_L2/3-IT_PRSS12
MORC1-AS1	-0.0452844	-17.9215	0.9638806451734888	1	24	Ex_L2/3-IT_PRSS12
TRAV25	-0.0452844	-18.0662	0.9638806451734888	1	24	Ex_L2/3-IT_PRSS12
AC092171.1	-0.0453139	-0.508459	0.9638571050998135	1	24	Ex_L2/3-IT_PRSS12
AC008063.2	-0.0453386	-0.55388	0.9638374224573507	1	24	Ex_L2/3-IT_PRSS12
CARD6	-0.0453505	-0.695246	0.9638279273211269	1	24	Ex_L2/3-IT_PRSS12
C1orf94	-0.0453781	-0.136892	0.9638059698382585	1	24	Ex_L2/3-IT_PRSS12
AL138902.1	-0.0454279	-1.72083	0.9637662090607679	1	24	Ex_L2/3-IT_PRSS12
AC061975.1	-0.0454293	-0.00445791	0.9637651210805603	1	24	Ex_L2/3-IT_PRSS12
IQCF1	-0.0455313	-0.0792094	0.9636838194778986	1	24	Ex_L2/3-IT_PRSS12
AC009093.4	-0.0455938	-0.384129	0.9636339705067396	1	24	Ex_L2/3-IT_PRSS12
LINC01815	-0.0456233	-1.19904	0.9636105296706168	1	24	Ex_L2/3-IT_PRSS12
TBC1D3I	-0.0456324	-1.58175	0.9636032105974259	1	24	Ex_L2/3-IT_PRSS12
AC034102.4	-0.0456328	-0.21798	0.9636029138783072	1	24	Ex_L2/3-IT_PRSS12
C15orf32	-0.0456677	-0.175412	0.9635751212098725	1	24	Ex_L2/3-IT_PRSS12
EBF2	-0.0456959	-0.116811	0.9635526695135948	1	24	Ex_L2/3-IT_PRSS12
AC100768.1	-0.0457711	-0.344353	0.9634927325276894	1	24	Ex_L2/3-IT_PRSS12
AL161733.1	-0.0457713	-18.0363	0.9634925347161961	1	24	Ex_L2/3-IT_PRSS12
OR6B1	-0.0457713	-18.101	0.9634925347161961	1	24	Ex_L2/3-IT_PRSS12
AP003100.1	-0.0458054	-0.347955	0.9634653356572676	1	24	Ex_L2/3-IT_PRSS12
AP000365.1	-0.0458376	-0.546492	0.96344	1	24	Ex_L2/3-IT_PRSS12
KLHL26	-0.0458512	-0.0671405	0.9634288395322714	1	24	Ex_L2/3-IT_PRSS12
AC019068.1	-0.0458706	-0.164783	0.9634134102992152	1	24	Ex_L2/3-IT_PRSS12
GPR156	-0.0459566	-0.330305	0.9633448690642189	1	24	Ex_L2/3-IT_PRSS12
LINGO4	-0.0459604	-0.783258	0.9633418030124135	1	24	Ex_L2/3-IT_PRSS12
HRNR	-0.0459618	-0.123297	0.9633407150586774	1	24	Ex_L2/3-IT_PRSS12
ABALON	-0.0459748	-0.309557	0.9633303300491772	1	24	Ex_L2/3-IT_PRSS12
AC008764.3	-0.0459897	-1.11354	0.963318	1	24	Ex_L2/3-IT_PRSS12
AC005954.2	-0.0460608	-0.603608	0.9632617891425788	1	24	Ex_L2/3-IT_PRSS12
HSPA12B	-0.0460929	-0.245811	0.9632361729138191	1	24	Ex_L2/3-IT_PRSS12
GOLGA6A	-0.0461192	-1.64097	0.9632152052181343	1	24	Ex_L2/3-IT_PRSS12
AC004257.1	-0.046124	-0.0922542	0.9632114468602752	1	24	Ex_L2/3-IT_PRSS12
AC002101.1	-0.0461657	-0.543509	0.9631782151000459	1	24	Ex_L2/3-IT_PRSS12
AL391095.3	-0.0461695	-0.190557	0.9631751490777706	1	24	Ex_L2/3-IT_PRSS12
LINC00346	-0.0461784	-0.256999	0.9631680279958779	1	24	Ex_L2/3-IT_PRSS12
DNLZ	-0.0462222	-0.22401	0.9631331149563438	1	24	Ex_L2/3-IT_PRSS12
WFDC13	-0.0462428	-0.938654	0.963117	1	24	Ex_L2/3-IT_PRSS12
AC074344.2	-0.0462582	-17.8447	0.9631044329087644	1	24	Ex_L2/3-IT_PRSS12
LINC02183	-0.0462582	-17.9239	0.9631044329087644	1	24	Ex_L2/3-IT_PRSS12
IRX2	-0.0462582	-19.052	0.9631044329087644	1	24	Ex_L2/3-IT_PRSS12
AC017074.2	-0.0462582	-17.9208	0.9631044329087644	1	24	Ex_L2/3-IT_PRSS12
AL390961.1	-0.0462582	-18.2593	0.9631044329087644	1	24	Ex_L2/3-IT_PRSS12
PON1	-0.0463685	-0.51043	0.9630165078950752	1	24	Ex_L2/3-IT_PRSS12
LINC01842	-0.0464846	-0.776473	0.962924	1	24	Ex_L2/3-IT_PRSS12
ODF3L2	-0.0464875	-0.253257	0.9629216601562596	1	24	Ex_L2/3-IT_PRSS12
DLL3	-0.046525	-0.272005	0.9628917916338388	1	24	Ex_L2/3-IT_PRSS12
TTK	-0.0465689	-0.0104792	0.9628567802533295	1	24	Ex_L2/3-IT_PRSS12
AWAT2	-0.0466018	-1.46568	0.9628305712159217	1	24	Ex_L2/3-IT_PRSS12
AC015819.2	-0.0466115	-1.87902	0.9628228568653908	1	24	Ex_L2/3-IT_PRSS12
IGBP1-AS2	-0.0466595	-0.606456	0.9627845818700116	1	24	Ex_L2/3-IT_PRSS12
AC106873.1	-0.0467273	-0.641335	0.9627305816348105	1	24	Ex_L2/3-IT_PRSS12
AC138466.1	-0.0467452	-17.7364	0.9627163398430174	1	24	Ex_L2/3-IT_PRSS12
LEFTY2	-0.0467452	-18.2388	0.9627163398430174	1	24	Ex_L2/3-IT_PRSS12
AL359979.1	-0.0467452	-18.577	0.9627163398430174	1	24	Ex_L2/3-IT_PRSS12
AC007655.1	-0.0467613	-0.293538	0.9627034826800882	1	24	Ex_L2/3-IT_PRSS12
AREG	-0.0468546	-0.443993	0.9626291091280281	1	24	Ex_L2/3-IT_PRSS12
DACT2	-0.0468727	-0.863708	0.9626146696196917	1	24	Ex_L2/3-IT_PRSS12
BX547991.1	-0.0468979	-0.298609	0.9625945927894378	1	24	Ex_L2/3-IT_PRSS12
CD160	-0.0469681	-0.0953496	0.9625386151515639	1	24	Ex_L2/3-IT_PRSS12
XKR5	-0.0469822	-1.51161	0.9625274394261778	1	24	Ex_L2/3-IT_PRSS12
LINC01699	-0.0470338	-0.121614	0.9624862969961809	1	24	Ex_L2/3-IT_PRSS12
AC004415.1	-0.0470767	-0.967694	0.9624520776473199	1	24	Ex_L2/3-IT_PRSS12
LINC01980	-0.0471408	-0.528327	0.9624010454520926	1	24	Ex_L2/3-IT_PRSS12
AC104984.1	-0.0471834	-0.260458	0.9623670240741712	1	24	Ex_L2/3-IT_PRSS12
NOX1	-0.0472246	-0.220946	0.9623341895534814	1	24	Ex_L2/3-IT_PRSS12
AC008555.3	-0.0472321	-18.3168	0.9623282556107731	1	24	Ex_L2/3-IT_PRSS12
AL139231.1	-0.0472321	-17.9868	0.9623282556107731	1	24	Ex_L2/3-IT_PRSS12
AC091027.2	-0.0472321	-17.9037	0.9623282556107731	1	24	Ex_L2/3-IT_PRSS12
LRIT1	-0.0472321	-18.1265	0.9623282556107731	1	24	Ex_L2/3-IT_PRSS12
AL583824.1	-0.0473781	-0.414619	0.9622118518570276	1	24	Ex_L2/3-IT_PRSS12
FNDC11	-0.0474001	-0.370498	0.9621943468591694	1	24	Ex_L2/3-IT_PRSS12
ZP2	-0.0474286	-0.861386	0.962172	1	24	Ex_L2/3-IT_PRSS12
AC103718.1	-0.0474353	-0.92723	0.9621662597820451	1	24	Ex_L2/3-IT_PRSS12
AL356489.1	-0.0474649	-1.50305	0.9621427220563895	1	24	Ex_L2/3-IT_PRSS12
KRT1	-0.0474664	-1.29688	0.9621415352811796	1	24	Ex_L2/3-IT_PRSS12
MYO16-AS2	-0.0475762	-1.437	0.962054	1	24	Ex_L2/3-IT_PRSS12
PRL	-0.0475928	-2.12916	0.9620407585925342	1	24	Ex_L2/3-IT_PRSS12
LY6D	-0.0475942	-0.254226	0.9620396707218704	1	24	Ex_L2/3-IT_PRSS12
LARGE2	-0.0475985	-3.16141	0.9620362093156829	1	24	Ex_L2/3-IT_PRSS12
AL731555.1	-0.047719	-17.9731	0.9619401803038427	1	24	Ex_L2/3-IT_PRSS12
AC103739.1	-0.047719	-17.9932	0.9619401803038427	1	24	Ex_L2/3-IT_PRSS12
AC068721.1	-0.047719	-17.7969	0.9619401803038427	1	24	Ex_L2/3-IT_PRSS12
CXCL8	-0.047719	-19.0579	0.9619401803038427	1	24	Ex_L2/3-IT_PRSS12
AL023806.2	-0.047719	-17.998	0.9619401803038427	1	24	Ex_L2/3-IT_PRSS12
LINC02243	-0.047732	-0.273562	0.9619297961492129	1	24	Ex_L2/3-IT_PRSS12
S100A2	-0.0477446	-0.815198	0.96192	1	24	Ex_L2/3-IT_PRSS12
AL390774.2	-0.0477675	-0.0694315	0.9619015117226932	1	24	Ex_L2/3-IT_PRSS12
AL050343.2	-0.0478503	-0.490902	0.9618355478793851	1	24	Ex_L2/3-IT_PRSS12
AC245052.7	-0.0478888	-0.323502	0.9618048901100742	1	24	Ex_L2/3-IT_PRSS12
CPA3	-0.0479248	-1.04437	0.961776	1	24	Ex_L2/3-IT_PRSS12
AC011465.1	-0.0480523	-0.92325	0.9616745457735398	1	24	Ex_L2/3-IT_PRSS12
AL161646.1	-0.0480645	-1.57639	0.9616648540503907	1	24	Ex_L2/3-IT_PRSS12
AC116003.3	-0.0480717	-1.82446	0.9616591181352769	1	24	Ex_L2/3-IT_PRSS12
AC087273.2	-0.0480766	-2.50168	0.9616551623329064	1	24	Ex_L2/3-IT_PRSS12
LINC01468	-0.0480831	-3.35844	0.96165	1	24	Ex_L2/3-IT_PRSS12
SPATA13-AS1	-0.0480831	-2.89172	0.96165	1	24	Ex_L2/3-IT_PRSS12
AL121603.2	-0.048128	-0.269304	0.9616142198338355	1	24	Ex_L2/3-IT_PRSS12
FCRL6	-0.048128	-0.678975	0.9616142198338355	1	24	Ex_L2/3-IT_PRSS12
GPX8	-0.0481655	-0.44766	0.9615843536302466	1	24	Ex_L2/3-IT_PRSS12
MIR4290HG	-0.0482059	-18.1062	0.9615521140140313	1	24	Ex_L2/3-IT_PRSS12
LIME1	-0.0482671	-0.68267	0.9615033591310411	1	24	Ex_L2/3-IT_PRSS12
AL355353.1	-0.0483249	-0.0342171	0.9614572745261223	1	24	Ex_L2/3-IT_PRSS12
AC010894.2	-0.0483531	-0.141862	0.9614348256343103	1	24	Ex_L2/3-IT_PRSS12
AC068075.1	-0.0483829	-0.603522	0.9614110911563966	1	24	Ex_L2/3-IT_PRSS12
AL359091.4	-0.0483849	-0.543755	0.9614095088590847	1	24	Ex_L2/3-IT_PRSS12
AL050331.2	-0.0484154	-0.888621	0.9613851810570536	1	24	Ex_L2/3-IT_PRSS12
OR8G5	-0.0484305	-1.31469	0.9613731160628781	1	24	Ex_L2/3-IT_PRSS12
ACOXL	-0.0484312	-0.128069	0.9613726215960924	1	24	Ex_L2/3-IT_PRSS12
FOXE3	-0.0484417	-1.61772	0.9613642156630084	1	24	Ex_L2/3-IT_PRSS12
AC068620.2	-0.0484766	-0.0922307	0.9613364266677403	1	24	Ex_L2/3-IT_PRSS12
FGF6	-0.0485117	-0.150571	0.9613084399335047	1	24	Ex_L2/3-IT_PRSS12
ZNF705E	-0.0485225	-0.36423	0.9613	1	24	Ex_L2/3-IT_PRSS12
AC022784.4	-0.0485647	-2.03749	0.9612662126897689	1	24	Ex_L2/3-IT_PRSS12
AC069540.2	-0.0485662	-2.21006	0.9612650259772284	1	24	Ex_L2/3-IT_PRSS12
PPIAL4E	-0.0485672	-2.31707	0.9612642348355824	1	24	Ex_L2/3-IT_PRSS12
AC145146.1	-0.0485782	-0.015177	0.961255	1	24	Ex_L2/3-IT_PRSS12
AC092337.1	-0.0485785	-0.381334	0.9612552356020445	1	24	Ex_L2/3-IT_PRSS12
EDDM13	-0.048609	-0.0722816	0.9612309080284029	1	24	Ex_L2/3-IT_PRSS12
BOLA1	-0.0486786	-0.127258	0.9611754294284548	1	24	Ex_L2/3-IT_PRSS12
IGLV1-50	-0.0486929	-18.0484	0.9611640568331377	1	24	Ex_L2/3-IT_PRSS12
EOMES	-0.0486929	-18.9751	0.9611640568331377	1	24	Ex_L2/3-IT_PRSS12
AL354712.1	-0.0486929	-18.2642	0.9611640568331377	1	24	Ex_L2/3-IT_PRSS12
LINC01360	-0.0487066	-0.0197901	0.9611530798138482	1	24	Ex_L2/3-IT_PRSS12
AC016355.1	-0.0487418	-0.435479	0.9611250933925908	1	24	Ex_L2/3-IT_PRSS12
AC009123.1	-0.0487775	-0.378526	0.961097	1	24	Ex_L2/3-IT_PRSS12
C10orf105	-0.0488309	-1.89841	0.9610540891890181	1	24	Ex_L2/3-IT_PRSS12
RDH5	-0.0488367	-0.323373	0.9610494412923084	1	24	Ex_L2/3-IT_PRSS12
RDH10-AS1	-0.0488766	-0.436403	0.9610175982908874	1	24	Ex_L2/3-IT_PRSS12
LINC01490	-0.04888	-0.770405	0.9610149282283761	1	24	Ex_L2/3-IT_PRSS12
SOST	-0.0488932	-0.946854	0.9610044457649674	1	24	Ex_L2/3-IT_PRSS12
AC020931.1	-0.0488996	-0.62878	0.9609993034268918	1	24	Ex_L2/3-IT_PRSS12
DSG1-AS1	-0.0490194	-0.687396	0.9609038737938252	1	24	Ex_L2/3-IT_PRSS12
AC010789.1	-0.0490289	-1.17019	0.9608962592254559	1	24	Ex_L2/3-IT_PRSS12
AC103957.2	-0.0490574	-2.46517	0.9608735144320899	1	24	Ex_L2/3-IT_PRSS12
NRROS	-0.0490743	-0.535722	0.9608600653518635	1	24	Ex_L2/3-IT_PRSS12
HSPE1-MOB4	-0.0490753	-0.126032	0.9608592742298441	1	24	Ex_L2/3-IT_PRSS12
C7orf71	-0.0490782	-0.0159709	0.9608569997542529	1	24	Ex_L2/3-IT_PRSS12
AC092807.2	-0.0491145	-0.67268	0.9608280249409135	1	24	Ex_L2/3-IT_PRSS12
LAMA5-AS1	-0.0491798	-18.3157	0.960776	1	24	Ex_L2/3-IT_PRSS12
AC021072.1	-0.0491798	-18.0435	0.960776	1	24	Ex_L2/3-IT_PRSS12
AC129507.4	-0.0491798	-17.9425	0.960776	1	24	Ex_L2/3-IT_PRSS12
HCG9	-0.049253	-0.225013	0.9607176640100202	1	24	Ex_L2/3-IT_PRSS12
AC090802.1	-0.0493481	-0.477383	0.9606419149177067	1	24	Ex_L2/3-IT_PRSS12
CCDC71	-0.0493831	-0.0962801	0.9606140282655956	1	24	Ex_L2/3-IT_PRSS12
LINC02532	-0.0494213	-0.717259	0.9605835705587763	1	24	Ex_L2/3-IT_PRSS12
CDRT15	-0.0495296	-1.64884	0.9604972410726795	1	24	Ex_L2/3-IT_PRSS12
AC104785.1	-0.0495692	-0.216973	0.9604656958204074	1	24	Ex_L2/3-IT_PRSS12
AC087752.4	-0.0495817	-0.163409	0.9604557081515526	1	24	Ex_L2/3-IT_PRSS12
AL391069.4	-0.0496207	-0.399945	0.9604246574187212	1	24	Ex_L2/3-IT_PRSS12
OR7A10	-0.0496667	-18.0489	0.960388	1	24	Ex_L2/3-IT_PRSS12
AL596442.2	-0.0496667	-19.1967	0.960388	1	24	Ex_L2/3-IT_PRSS12
PPP1R27	-0.0496667	-18.1707	0.960388	1	24	Ex_L2/3-IT_PRSS12
SIGLEC6	-0.0496667	-18.1481	0.960388	1	24	Ex_L2/3-IT_PRSS12
LINC01262	-0.0496667	-17.93	0.960388	1	24	Ex_L2/3-IT_PRSS12
ICOS	-0.0496667	-18.4332	0.960388	1	24	Ex_L2/3-IT_PRSS12
AL161645.1	-0.0497305	-0.0381446	0.9603371421414315	1	24	Ex_L2/3-IT_PRSS12
AL645939.4	-0.0497447	-0.931411	0.9603258690217953	1	24	Ex_L2/3-IT_PRSS12
KLHL41	-0.0497568	-0.0772933	0.9603161781007294	1	24	Ex_L2/3-IT_PRSS12
AC092490.1	-0.0497821	-1.36424	0.9602960051818101	1	24	Ex_L2/3-IT_PRSS12
AC007333.2	-0.0498027	-0.277475	0.9602795899822331	1	24	Ex_L2/3-IT_PRSS12
ARSA	-0.0498207	-0.17919	0.9602652514180682	1	24	Ex_L2/3-IT_PRSS12
GJB3	-0.0498381	-0.265811	0.9602514072993465	1	24	Ex_L2/3-IT_PRSS12
AL009031.1	-0.0499119	-1.98851	0.9601925699285542	1	24	Ex_L2/3-IT_PRSS12
FOXN4	-0.0499269	-0.157482	0.9601806047082408	1	24	Ex_L2/3-IT_PRSS12
AC091047.1	-0.0500321	-2.56116	0.9600968484173493	1	24	Ex_L2/3-IT_PRSS12
AC020912.1	-0.0500799	-0.146643	0.9600586786362537	1	24	Ex_L2/3-IT_PRSS12
ODF1	-0.0500844	-0.613095	0.9600551187649631	1	24	Ex_L2/3-IT_PRSS12
AC005324.5	-0.0501169	-0.345677	0.9600292108367887	1	24	Ex_L2/3-IT_PRSS12
OTOS	-0.0501537	-18.5479	0.9599999408618527	1	24	Ex_L2/3-IT_PRSS12
AC093732.2	-0.0501537	-18.079	0.9599999408618527	1	24	Ex_L2/3-IT_PRSS12
AC138305.2	-0.0501537	-17.8231	0.9599999408618527	1	24	Ex_L2/3-IT_PRSS12
HIST2H2AA4	-0.0501537	-19.1775	0.9599999408618527	1	24	Ex_L2/3-IT_PRSS12
PANCR	-0.0501537	-18.1035	0.9599999408618527	1	24	Ex_L2/3-IT_PRSS12
AL078581.2	-0.0501537	-18.0491	0.9599999408618527	1	24	Ex_L2/3-IT_PRSS12
AP003692.1	-0.0502153	-0.673884	0.9599507951130689	1	24	Ex_L2/3-IT_PRSS12
AC090358.1	-0.0502456	-0.959766	0.9599266672759973	1	24	Ex_L2/3-IT_PRSS12
MAGEC1	-0.0503912	-1.45382	0.9598106761785941	1	24	Ex_L2/3-IT_PRSS12
ANKRD31	-0.0504319	-0.188171	0.9597782423324468	1	24	Ex_L2/3-IT_PRSS12
FOXA3	-0.0504542	-0.690343	0.9597604432988259	1	24	Ex_L2/3-IT_PRSS12
AC005722.2	-0.0504686	-0.247918	0.9597489728211205	1	24	Ex_L2/3-IT_PRSS12
AC020928.3	-0.0504777	-0.260172	0.9597417543351122	1	24	Ex_L2/3-IT_PRSS12
AC012358.1	-0.0504801	-0.144978	0.9597397766682887	1	24	Ex_L2/3-IT_PRSS12
IYD	-0.0505669	-0.22425	0.9596706573685456	1	24	Ex_L2/3-IT_PRSS12
MYBPC3	-0.0506088	-0.504507	0.9596372349832434	1	24	Ex_L2/3-IT_PRSS12
SLC23A3	-0.0506091	-0.999693	0.959637	1	24	Ex_L2/3-IT_PRSS12
AC020908.1	-0.0506163	-0.188088	0.9596313020228512	1	24	Ex_L2/3-IT_PRSS12
AC114814.3	-0.0506406	-18.0355	0.9596119210344866	1	24	Ex_L2/3-IT_PRSS12
LINC01836	-0.0506406	-18.5694	0.9596119210344866	1	24	Ex_L2/3-IT_PRSS12
AC012414.3	-0.0506406	-18.0681	0.9596119210344866	1	24	Ex_L2/3-IT_PRSS12
AC104187.1	-0.0506833	-0.195248	0.9595779054799751	1	24	Ex_L2/3-IT_PRSS12
AC093668.3	-0.0507066	-0.408131	0.959559	1	24	Ex_L2/3-IT_PRSS12
UPK3B	-0.0507629	-0.275287	0.9595144231594265	1	24	Ex_L2/3-IT_PRSS12
AL139022.2	-0.0507639	-0.508674	0.9595136321040912	1	24	Ex_L2/3-IT_PRSS12
LINC01893	-0.0508458	-0.422927	0.9594483701763157	1	24	Ex_L2/3-IT_PRSS12
SMIM34B	-0.0508567	-0.198449	0.9594396686064695	1	24	Ex_L2/3-IT_PRSS12
IDO1	-0.0509276	-0.616937	0.959383	1	24	Ex_L2/3-IT_PRSS12
BX284668.5	-0.050981	-0.0367357	0.9593406885898406	1	24	Ex_L2/3-IT_PRSS12
AC087477.5	-0.0510071	-2.88571	0.95932	1	24	Ex_L2/3-IT_PRSS12
LINC02546	-0.0510488	-0.320901	0.9592866008734692	1	24	Ex_L2/3-IT_PRSS12
RAB25	-0.0510488	-0.389303	0.9592866008734692	1	24	Ex_L2/3-IT_PRSS12
CADM3-AS1	-0.051057	-0.0523314	0.95928	1	24	Ex_L2/3-IT_PRSS12
AL355312.2	-0.051125	-0.165437	0.9592258883767153	1	24	Ex_L2/3-IT_PRSS12
AL353803.4	-0.0511275	-18.0743	0.9592239107749331	1	24	Ex_L2/3-IT_PRSS12
AL445183.1	-0.0511275	-18.4831	0.9592239107749331	1	24	Ex_L2/3-IT_PRSS12
OR51B4	-0.051184	-0.43955	0.9591789204022023	1	24	Ex_L2/3-IT_PRSS12
LINC01349	-0.0511947	-0.892214	0.9591704167419619	1	24	Ex_L2/3-IT_PRSS12
PRR34	-0.0512191	-0.495301	0.9591509374447369	1	24	Ex_L2/3-IT_PRSS12
C20orf203	-0.0512366	-0.17171	0.9591369954246421	1	24	Ex_L2/3-IT_PRSS12
AC003985.2	-0.0512449	-0.668585	0.95913	1	24	Ex_L2/3-IT_PRSS12
AC004584.1	-0.0512583	-1.41942	0.9591196915163757	1	24	Ex_L2/3-IT_PRSS12
AC007384.1	-0.0512657	-0.548592	0.9591137587522608	1	24	Ex_L2/3-IT_PRSS12
AC007786.1	-0.0512797	-0.412213	0.9591026842653054	1	24	Ex_L2/3-IT_PRSS12
LINC01813	-0.0514699	-1.45686	0.9589511030193603	1	24	Ex_L2/3-IT_PRSS12
ZNF32-AS1	-0.0514885	-2.28739	0.9589362712745297	1	24	Ex_L2/3-IT_PRSS12
AL731571.1	-0.0515782	-0.379721	0.9588647824639126	1	24	Ex_L2/3-IT_PRSS12
AC026786.1	-0.0516003	-0.102201	0.9588471822265471	1	24	Ex_L2/3-IT_PRSS12
AC023813.4	-0.0516144	-18.3419	0.9588359101749513	1	24	Ex_L2/3-IT_PRSS12
FOXL1	-0.0516144	-19.2018	0.9588359101749513	1	24	Ex_L2/3-IT_PRSS12
AC138356.3	-0.0516612	-0.629944	0.9587986333611944	1	24	Ex_L2/3-IT_PRSS12
AC125618.1	-0.05169	-0.314479	0.9587756938282717	1	24	Ex_L2/3-IT_PRSS12
AL607028.1	-0.0517682	-0.0339926	0.9587134013033749	1	24	Ex_L2/3-IT_PRSS12
WNT1	-0.0518311	-1.24952	0.9586632708354449	1	24	Ex_L2/3-IT_PRSS12
AC021016.3	-0.051839	-1.46295	0.9586569427406555	1	24	Ex_L2/3-IT_PRSS12
AC092296.3	-0.0518525	-1.6627	0.958646	1	24	Ex_L2/3-IT_PRSS12
TSGA13	-0.0518591	-0.0954147	0.958641	1	24	Ex_L2/3-IT_PRSS12
AC022558.3	-0.051925	-0.78064	0.9585884215061812	1	24	Ex_L2/3-IT_PRSS12
AC091691.2	-0.051944	-0.316846	0.9585732934826415	1	24	Ex_L2/3-IT_PRSS12
AC009065.7	-0.0519564	-1.50493	0.9585634058936188	1	24	Ex_L2/3-IT_PRSS12
AC090527.3	-0.051976	-0.147024	0.9585477835159563	1	24	Ex_L2/3-IT_PRSS12
AF096876.1	-0.0521014	-18.3958	0.958448	1	24	Ex_L2/3-IT_PRSS12
AP005137.2	-0.0521014	-18.0506	0.958448	1	24	Ex_L2/3-IT_PRSS12
DYNAP	-0.0521014	-18.7062	0.958448	1	24	Ex_L2/3-IT_PRSS12
LINC00613	-0.0521063	-0.131332	0.9584439643222946	1	24	Ex_L2/3-IT_PRSS12
AC006041.1	-0.0521132	-0.0221624	0.958439	1	24	Ex_L2/3-IT_PRSS12
AC090527.1	-0.0521544	-0.595698	0.9584056997114475	1	24	Ex_L2/3-IT_PRSS12
AP001107.4	-0.0521681	-0.166834	0.9583947246081892	1	24	Ex_L2/3-IT_PRSS12
PNMT	-0.052183	-0.108747	0.9583828596405651	1	24	Ex_L2/3-IT_PRSS12
AC010226.1	-0.0522104	-0.230308	0.9583610083493179	1	24	Ex_L2/3-IT_PRSS12
AC013714.1	-0.0522184	-1.41739	0.9583546803794135	1	24	Ex_L2/3-IT_PRSS12
ITIH6	-0.0522552	-0.409183	0.9583253146784283	1	24	Ex_L2/3-IT_PRSS12
AL121890.5	-0.0523451	-0.562444	0.9582537298396709	1	24	Ex_L2/3-IT_PRSS12
AC010327.3	-0.0523652	-0.0966497	0.9582377122836988	1	24	Ex_L2/3-IT_PRSS12
SP6	-0.0523672	-0.475519	0.9582361303037769	1	24	Ex_L2/3-IT_PRSS12
ZBED6CL	-0.052408	-0.277129	0.9582036008781041	1	24	Ex_L2/3-IT_PRSS12
AC004839.1	-0.0524379	-0.0620681	0.9581797723764082	1	24	Ex_L2/3-IT_PRSS12
LINC01342	-0.0524432	-1.62441	0.9581755208219421	1	24	Ex_L2/3-IT_PRSS12
AC112219.1	-0.0524529	-2.00877	0.9581678087029238	1	24	Ex_L2/3-IT_PRSS12
ATP5MF-PTCD1	-0.0524743	-0.0346459	0.9581508025055928	1	24	Ex_L2/3-IT_PRSS12
C12orf57	-0.0524908	-0.160548	0.9581376523776911	1	24	Ex_L2/3-IT_PRSS12
OLR1	-0.0525653	-0.475326	0.9580782297613795	1	24	Ex_L2/3-IT_PRSS12
AC090826.1	-0.0525883	-18.5894	0.9580599383207036	1	24	Ex_L2/3-IT_PRSS12
AL606970.3	-0.0525883	-18.1675	0.9580599383207036	1	24	Ex_L2/3-IT_PRSS12
OR6C75	-0.0525883	-18.0727	0.9580599383207036	1	24	Ex_L2/3-IT_PRSS12
AC068880.3	-0.0525883	-18.2168	0.9580599383207036	1	24	Ex_L2/3-IT_PRSS12
AL133387.3	-0.0525883	-17.9613	0.9580599383207036	1	24	Ex_L2/3-IT_PRSS12
CHRDL2	-0.0526389	-0.311453	0.9580195983566304	1	24	Ex_L2/3-IT_PRSS12
MGAM2	-0.0526583	-0.056627	0.9580041742811258	1	24	Ex_L2/3-IT_PRSS12
AL360093.1	-0.0527345	-0.273626	0.9579434668546747	1	24	Ex_L2/3-IT_PRSS12
AC026150.1	-0.0527864	-0.138671	0.9579021384856421	1	24	Ex_L2/3-IT_PRSS12
AC002386.1	-0.0528181	-1.3514	0.9578768273872675	1	24	Ex_L2/3-IT_PRSS12
COL2A1	-0.0528263	-0.0644253	0.9578703018766027	1	24	Ex_L2/3-IT_PRSS12
AC122710.2	-0.052897	-0.0612371	0.9578139453111134	1	24	Ex_L2/3-IT_PRSS12
RGS9BP	-0.0528995	-0.616532	0.9578119678915903	1	24	Ex_L2/3-IT_PRSS12
LINC02118	-0.0529256	-1.35113	0.9577912050022737	1	24	Ex_L2/3-IT_PRSS12
AC092138.2	-0.0529635	-0.515704	0.957761	1	24	Ex_L2/3-IT_PRSS12
FAM220A	-0.0530154	-0.0640997	0.95772	1	24	Ex_L2/3-IT_PRSS12
WFDC10A	-0.0530752	-18.0715	0.9576719672499208	1	24	Ex_L2/3-IT_PRSS12
AL137002.1	-0.0530752	-18.2596	0.9576719672499208	1	24	Ex_L2/3-IT_PRSS12
AC010463.1	-0.0530752	-18.1745	0.9576719672499208	1	24	Ex_L2/3-IT_PRSS12
AC012409.1	-0.0530752	-17.9743	0.9576719672499208	1	24	Ex_L2/3-IT_PRSS12
AC122134.1	-0.0530752	-18.4963	0.9576719672499208	1	24	Ex_L2/3-IT_PRSS12
MARCO	-0.0530752	-19.1976	0.9576719672499208	1	24	Ex_L2/3-IT_PRSS12
AC016722.1	-0.0531275	-0.0945302	0.95763	1	24	Ex_L2/3-IT_PRSS12
ZIM3	-0.053155	-0.927584	0.9576083939430072	1	24	Ex_L2/3-IT_PRSS12
AP002498.1	-0.0532071	-0.170163	0.9575668687558951	1	24	Ex_L2/3-IT_PRSS12
USP29	-0.0532504	-0.590809	0.9575323633903869	1	24	Ex_L2/3-IT_PRSS12
LINC02081	-0.0532519	-0.732556	0.957531	1	24	Ex_L2/3-IT_PRSS12
GCM1	-0.0532539	-0.672533	0.9575295950550543	1	24	Ex_L2/3-IT_PRSS12
AL929288.1	-0.0532656	-0.807461	0.9575203013616125	1	24	Ex_L2/3-IT_PRSS12
AC010737.1	-0.0532986	-1.71224	0.9574940022178473	1	24	Ex_L2/3-IT_PRSS12
AC097518.1	-0.053316	-1.81835	0.9574801605818161	1	24	Ex_L2/3-IT_PRSS12
VNN1	-0.0534389	-2.70264	0.9573821819392941	1	24	Ex_L2/3-IT_PRSS12
AL356259.1	-0.0535205	-0.10664	0.957317	1	24	Ex_L2/3-IT_PRSS12
AL355493.2	-0.0535217	-0.0753767	0.9573162370398032	1	24	Ex_L2/3-IT_PRSS12
B3GNT7	-0.0535547	-0.876512	0.9572899382557943	1	24	Ex_L2/3-IT_PRSS12
ISX	-0.0535622	-18.036	0.9572840062056758	1	24	Ex_L2/3-IT_PRSS12
ZNF705A	-0.0535622	-18.2102	0.9572840062056758	1	24	Ex_L2/3-IT_PRSS12
AL513320.1	-0.0536921	-0.12194	0.9571804923122097	1	24	Ex_L2/3-IT_PRSS12
AL009176.1	-0.0537054	-0.260923	0.9571699135690848	1	24	Ex_L2/3-IT_PRSS12
ACTN3	-0.0537227	-0.340478	0.9571560722343322	1	24	Ex_L2/3-IT_PRSS12
AC005014.2	-0.0537747	0.0357499	0.9571146471739541	1	24	Ex_L2/3-IT_PRSS12
POLH-AS1	-0.0538175	-0.0650537	0.957081	1	24	Ex_L2/3-IT_PRSS12
AC020907.4	-0.0538898	-0.667978	0.9570229983471049	1	24	Ex_L2/3-IT_PRSS12
DHH	-0.053896	-1.12927	0.9570180550608233	1	24	Ex_L2/3-IT_PRSS12
AC073284.1	-0.0539002	-1.38822	0.9570146936270958	1	24	Ex_L2/3-IT_PRSS12
LINC01679	-0.0539193	-2.27202	0.956999	1	24	Ex_L2/3-IT_PRSS12
AL160271.1	-0.0539223	-2.13069	0.9569970955453541	1	24	Ex_L2/3-IT_PRSS12
AC100871.2	-0.0539233	-2.27055	0.9569963046208241	1	24	Ex_L2/3-IT_PRSS12
OR2D3	-0.053927	0.0728171	0.9569933386542137	1	24	Ex_L2/3-IT_PRSS12
MS4A3	-0.0539564	-1.04198	0.9569699075389273	1	24	Ex_L2/3-IT_PRSS12
AC114488.3	-0.053994	-0.804542	0.9569399513570851	1	24	Ex_L2/3-IT_PRSS12
AP005264.1	-0.0540491	-18.0706	0.9568960552796925	1	24	Ex_L2/3-IT_PRSS12
AL133268.3	-0.0541001	-0.69009	0.9568554218650948	1	24	Ex_L2/3-IT_PRSS12
AL157888.1	-0.0542347	-0.490141	0.9567481541440735	1	24	Ex_L2/3-IT_PRSS12
AC108515.1	-0.0542715	-1.24256	0.9567188904593162	1	24	Ex_L2/3-IT_PRSS12
AC087392.3	-0.0542749	-0.108411	0.9567161222759397	1	24	Ex_L2/3-IT_PRSS12
NKX2-8	-0.0542898	-1.68102	0.9567042586388107	1	24	Ex_L2/3-IT_PRSS12
AC108134.2	-0.0543479	-0.0944764	0.9566579905456716	1	24	Ex_L2/3-IT_PRSS12
AC011530.1	-0.0543802	-0.244516	0.9566322861125732	1	24	Ex_L2/3-IT_PRSS12
PNLIP	-0.0543929	-1.67306	0.9566221032150083	1	24	Ex_L2/3-IT_PRSS12
AL358612.1	-0.0544129	-0.260451	0.9566061862728021	1	24	Ex_L2/3-IT_PRSS12
BTN1A1	-0.0544462	-0.58989	0.9565796910285005	1	24	Ex_L2/3-IT_PRSS12
AC008121.2	-0.0544763	-0.310929	0.9565556673969648	1	24	Ex_L2/3-IT_PRSS12
AC005329.3	-0.0544926	-1.24905	0.9565427164020955	1	24	Ex_L2/3-IT_PRSS12
AP003721.3	-0.054536	-18.0915	0.9565081145636875	1	24	Ex_L2/3-IT_PRSS12
HIST1H4D	-0.054536	-18.3747	0.9565081145636875	1	24	Ex_L2/3-IT_PRSS12
AC111000.4	-0.054536	-18.3942	0.9565081145636875	1	24	Ex_L2/3-IT_PRSS12
CRTC2	-0.0545497	-0.11912	0.9564972397171114	1	24	Ex_L2/3-IT_PRSS12
AC090625.2	-0.0545911	-1.856	0.9564642197780453	1	24	Ex_L2/3-IT_PRSS12
AL136979.1	-0.0545952	-1.19166	0.9564609573330304	1	24	Ex_L2/3-IT_PRSS12
CBLC	-0.0547159	-0.756937	0.9563647649641029	1	24	Ex_L2/3-IT_PRSS12
AC135782.2	-0.0547207	-0.788648	0.9563610082349329	1	24	Ex_L2/3-IT_PRSS12
AL359736.1	-0.0547611	-1.63889	0.956329	1	24	Ex_L2/3-IT_PRSS12
AC034187.1	-0.0547997	-0.572153	0.9562980337350738	1	24	Ex_L2/3-IT_PRSS12
AL645929.2	-0.0548615	-0.773505	0.9562488011135387	1	24	Ex_L2/3-IT_PRSS12
SLC36A3	-0.0548619	-0.537794	0.9562485045319868	1	24	Ex_L2/3-IT_PRSS12
NANOGNB	-0.0548778	-0.385528	0.9562358503914176	1	24	Ex_L2/3-IT_PRSS12
CASC22	-0.0549162	-0.420413	0.9562052036904372	1	24	Ex_L2/3-IT_PRSS12
OASL	-0.0549302	-1.20639	0.9561940324897266	1	24	Ex_L2/3-IT_PRSS12
AC139887.1	-0.0550229	-18.4324	0.9561201841493703	1	24	Ex_L2/3-IT_PRSS12
LINC02219	-0.0550229	-18.558	0.9561201841493703	1	24	Ex_L2/3-IT_PRSS12
AC009704.1	-0.0550229	-19.3341	0.9561201841493703	1	24	Ex_L2/3-IT_PRSS12
AC007228.2	-0.0551019	-0.318271	0.9560573095540126	1	24	Ex_L2/3-IT_PRSS12
LRRN4	-0.0551815	-0.351762	0.9559938420793999	1	24	Ex_L2/3-IT_PRSS12
AC022075.2	-0.0551979	-0.582115	0.9559807927266636	1	24	Ex_L2/3-IT_PRSS12
GFRA4	-0.0552044	-0.705222	0.9559756520757945	1	24	Ex_L2/3-IT_PRSS12
RPS18	-0.0552368	-0.128289	0.9559498499904449	1	24	Ex_L2/3-IT_PRSS12
AP003064.1	-0.0552468	-1.36748	0.9559418424560999	1	24	Ex_L2/3-IT_PRSS12
AC006942.1	-0.0553148	-0.644665	0.9558876681430557	1	24	Ex_L2/3-IT_PRSS12
AL157832.1	-0.0553229	-0.0643902	0.9558812423712632	1	24	Ex_L2/3-IT_PRSS12
AC026726.1	-0.0553504	-0.24743	0.9558592959107636	1	24	Ex_L2/3-IT_PRSS12
AC087565.1	-0.0553579	-1.25111	0.9558533644406965	1	24	Ex_L2/3-IT_PRSS12
AP003064.2	-0.0553829	-2.28388	0.9558333951761093	1	24	Ex_L2/3-IT_PRSS12
ASB9	-0.0554044	-0.439803	0.9558162928081785	1	24	Ex_L2/3-IT_PRSS12
ITGB1BP2	-0.0554116	-0.413703	0.9558105590708815	1	24	Ex_L2/3-IT_PRSS12
LPAR5	-0.0554587	-0.77815	0.9557729932624142	1	24	Ex_L2/3-IT_PRSS12
ALDH4A1	-0.0554777	-0.376056	0.9557578681093717	1	24	Ex_L2/3-IT_PRSS12
RIMBP3C	-0.0555099	-18.3107	0.955732	1	24	Ex_L2/3-IT_PRSS12
SNX20	-0.0555099	-19.3522	0.955732	1	24	Ex_L2/3-IT_PRSS12
AL359745.1	-0.0555099	-18.1207	0.955732	1	24	Ex_L2/3-IT_PRSS12
LINC01480	-0.0555099	-19.6828	0.955732	1	24	Ex_L2/3-IT_PRSS12
AC117460.1	-0.0555099	-18.2608	0.955732	1	24	Ex_L2/3-IT_PRSS12
WISP3	-0.0556779	-0.21376	0.9555984124009165	1	24	Ex_L2/3-IT_PRSS12
APOBEC1	-0.055727	-1.28318	0.9555592654556508	1	24	Ex_L2/3-IT_PRSS12
AC025287.3	-0.0557272	-0.0920653	0.9555591665998642	1	24	Ex_L2/3-IT_PRSS12
AC006206.1	-0.0558424	-1.22185	0.9554673298694999	1	24	Ex_L2/3-IT_PRSS12
AC090707.1	-0.0558558	-1.65996	0.9554566535172233	1	24	Ex_L2/3-IT_PRSS12
ADH1A	-0.0558874	-0.583151	0.9554315443498542	1	24	Ex_L2/3-IT_PRSS12
AL078581.1	-0.0559012	-0.166257	0.9554204726050641	1	24	Ex_L2/3-IT_PRSS12
CAGE1	-0.0559302	-0.107577	0.9553974394492701	1	24	Ex_L2/3-IT_PRSS12
CRYBG2	-0.055957	-0.529095	0.9553760868574258	1	24	Ex_L2/3-IT_PRSS12
AGTR1	-0.0559918	-1.55332	0.9553483087650433	1	24	Ex_L2/3-IT_PRSS12
NALT1	-0.0559968	-18.9833	0.9553443545926005	1	24	Ex_L2/3-IT_PRSS12
DLK1	-0.0559968	-18.5529	0.9553443545926005	1	24	Ex_L2/3-IT_PRSS12
LINC00440	-0.0560303	-1.28589	0.955318	1	24	Ex_L2/3-IT_PRSS12
AC096637.2	-0.0560405	-0.127537	0.95531	1	24	Ex_L2/3-IT_PRSS12
AL359881.3	-0.0561044	-0.212539	0.9552586481751456	1	24	Ex_L2/3-IT_PRSS12
ALOX5AP	-0.0561715	-1.14176	0.9552051684235404	1	24	Ex_L2/3-IT_PRSS12
AC013468.1	-0.0561812	-0.0760686	0.9551974578660003	1	24	Ex_L2/3-IT_PRSS12
GJA5	-0.0563575	-2.79629	0.9550569880588508	1	24	Ex_L2/3-IT_PRSS12
AC112236.1	-0.056361	-2.85931	0.9550542201948871	1	24	Ex_L2/3-IT_PRSS12
HBZ	-0.056416	-0.284107	0.9550104287050386	1	24	Ex_L2/3-IT_PRSS12
SEMG2	-0.0564837	-18.1384	0.9549564556335298	1	24	Ex_L2/3-IT_PRSS12
IFNG	-0.0564837	-18.4425	0.9549564556335298	1	24	Ex_L2/3-IT_PRSS12
AC116914.1	-0.0564837	-18.283	0.9549564556335298	1	24	Ex_L2/3-IT_PRSS12
AC013401.1	-0.0564837	-18.0692	0.9549564556335298	1	24	Ex_L2/3-IT_PRSS12
AC016903.2	-0.0564837	-18.3558	0.9549564556335298	1	24	Ex_L2/3-IT_PRSS12
PGA4	-0.0566691	-0.852062	0.9548087721317865	1	24	Ex_L2/3-IT_PRSS12
CD177	-0.056715	-1.63679	0.9547721974746135	1	24	Ex_L2/3-IT_PRSS12
AL445218.1	-0.0567274	-1.74915	0.9547623124484796	1	24	Ex_L2/3-IT_PRSS12
MYOM3	-0.0567375	-0.569092	0.954754	1	24	Ex_L2/3-IT_PRSS12
KIR3DX1	-0.0568126	-0.449111	0.9546945013568777	1	24	Ex_L2/3-IT_PRSS12
AL590648.3	-0.0568245	-0.237476	0.9546850117841998	1	24	Ex_L2/3-IT_PRSS12
CHMP1B-AS1	-0.0568453	-2.21046	0.9546684050474713	1	24	Ex_L2/3-IT_PRSS12
KRT19	-0.0568456	-2.40349	0.9546682073483431	1	24	Ex_L2/3-IT_PRSS12
AC002368.1	-0.0568478	-2.43987	0.9546664280563144	1	24	Ex_L2/3-IT_PRSS12
AC018761.1	-0.0568513	-2.91137	0.9546636602691633	1	24	Ex_L2/3-IT_PRSS12
SERPINB5	-0.056861	-0.498124	0.9546559500078395	1	24	Ex_L2/3-IT_PRSS12
LHFPL1	-0.056958	-0.375979	0.9545786499302449	1	24	Ex_L2/3-IT_PRSS12
AL132655.2	-0.0569707	-18.8088	0.9545685673429108	1	24	Ex_L2/3-IT_PRSS12
AC136424.2	-0.0569707	-19.1551	0.9545685673429108	1	24	Ex_L2/3-IT_PRSS12
AP000959.1	-0.0569707	-18.426	0.9545685673429108	1	24	Ex_L2/3-IT_PRSS12
AP003969.1	-0.0569707	-18.2368	0.9545685673429108	1	24	Ex_L2/3-IT_PRSS12
MYOC	-0.0570023	-0.558138	0.9545433609063875	1	24	Ex_L2/3-IT_PRSS12
AL121829.1	-0.0570487	-0.738042	0.9545063915484018	1	24	Ex_L2/3-IT_PRSS12
ESPL1	-0.0570694	-0.0836166	0.9544898838720304	1	24	Ex_L2/3-IT_PRSS12
AC012236.1	-0.0571119	-0.454433	0.954456	1	24	Ex_L2/3-IT_PRSS12
CYP2C9	-0.0571446	-0.659341	0.9544299819289674	1	24	Ex_L2/3-IT_PRSS12
KRBOX1-AS1	-0.057167	-0.92314	0.9544121893221812	1	24	Ex_L2/3-IT_PRSS12
AC093157.2	-0.0571811	-1.23128	0.9544009206829669	1	24	Ex_L2/3-IT_PRSS12
AL035454.1	-0.0571949	-1.31929	0.9543899485956483	1	24	Ex_L2/3-IT_PRSS12
LINC01700	-0.0572191	0.0176096	0.9543706733280477	1	24	Ex_L2/3-IT_PRSS12
FENDRR	-0.0573073	-1.06959	0.9543003929630874	1	24	Ex_L2/3-IT_PRSS12
TMPRSS4	-0.0573099	-0.0432332	0.9542983171771173	1	24	Ex_L2/3-IT_PRSS12
TNK2-AS1	-0.0573187	-1.86307	0.9542912990458953	1	24	Ex_L2/3-IT_PRSS12
SLC35D3	-0.0573259	-2.12192	0.9542855659272453	1	24	Ex_L2/3-IT_PRSS12
RAB19	-0.0573968	-0.39327	0.9542291244889246	1	24	Ex_L2/3-IT_PRSS12
SOD2-OT1	-0.0573998	-0.884364	0.9542267521743002	1	24	Ex_L2/3-IT_PRSS12
HUNK-AS1	-0.0574576	-18.1997	0.9541806898124158	1	24	Ex_L2/3-IT_PRSS12
TTR	-0.0574576	-18.2712	0.9541806898124158	1	24	Ex_L2/3-IT_PRSS12
AC093388.1	-0.0574576	-18.2841	0.9541806898124158	1	24	Ex_L2/3-IT_PRSS12
AC138024.1	-0.0574576	-18.0404	0.9541806898124158	1	24	Ex_L2/3-IT_PRSS12
LINC01687	-0.0574601	-1.47242	0.9541787128904371	1	24	Ex_L2/3-IT_PRSS12
AC141424.1	-0.0575067	0.0891426	0.9541415468097213	1	24	Ex_L2/3-IT_PRSS12
LYNX1-SLURP2	-0.0575554	-1.06087	0.9541027992998341	1	24	Ex_L2/3-IT_PRSS12
AC131254.1	-0.0576613	-1.07312	0.9540183854575898	1	24	Ex_L2/3-IT_PRSS12
AL031186.1	-0.0576649	-0.57804	0.9540155189544324	1	24	Ex_L2/3-IT_PRSS12
CISH	-0.0576688	-1.2759	0.9540124547620599	1	24	Ex_L2/3-IT_PRSS12
AL356361.2	-0.057679	-0.198356	0.9540043494822873	1	24	Ex_L2/3-IT_PRSS12
UCP2	-0.0577127	-0.955	0.9539774637102774	1	24	Ex_L2/3-IT_PRSS12
AC126755.3	-0.0577934	-0.266253	0.9539132148349279	1	24	Ex_L2/3-IT_PRSS12
AC009065.1	-0.0577981	-1.60027	0.9539094587560928	1	24	Ex_L2/3-IT_PRSS12
LRRC8E	-0.0578222	-0.203778	0.9538902830011534	1	24	Ex_L2/3-IT_PRSS12
AC009974.1	-0.0578244	-3.31484	0.9538885038087491	1	24	Ex_L2/3-IT_PRSS12
EPHA1	-0.0578842	-0.629652	0.9538408610754171	1	24	Ex_L2/3-IT_PRSS12
DMBX1	-0.0579445	-18.3762	0.9537928231337092	1	24	Ex_L2/3-IT_PRSS12
CLYBL-AS1	-0.0579445	-18.4626	0.9537928231337092	1	24	Ex_L2/3-IT_PRSS12
SIM2	-0.0580069	-0.560558	0.9537431050292575	1	24	Ex_L2/3-IT_PRSS12
AC090971.1	-0.058097	-0.214306	0.9536713452198154	1	24	Ex_L2/3-IT_PRSS12
SMIM11A	-0.0581763	-0.250854	0.9536081850371305	1	24	Ex_L2/3-IT_PRSS12
AC006441.1	-0.0582456	-0.482104	0.9535530313130713	1	24	Ex_L2/3-IT_PRSS12
AC020909.3	-0.0582786	-0.848924	0.9535267394727097	1	24	Ex_L2/3-IT_PRSS12
C5orf46	-0.0582814	-1.48936	0.9535244661204672	1	24	Ex_L2/3-IT_PRSS12
LINC01795	-0.0582817	-1.44515	0.9535242684376813	1	24	Ex_L2/3-IT_PRSS12
AC069148.1	-0.0583023	-2.61483	0.9535078607764267	1	24	Ex_L2/3-IT_PRSS12
OR1Q1	-0.0583064	-0.400873	0.9535045990147901	1	24	Ex_L2/3-IT_PRSS12
AL109935.1	-0.0583199	-0.342857	0.9534938253227979	1	24	Ex_L2/3-IT_PRSS12
AC012313.6	-0.0583471	-0.172299	0.9534721791232955	1	24	Ex_L2/3-IT_PRSS12
AC099687.1	-0.0583731	-1.12643	0.9534514225258713	1	24	Ex_L2/3-IT_PRSS12
ARHGAP45	-0.0583797	-0.58281	0.9534461839610345	1	24	Ex_L2/3-IT_PRSS12
AL606537.1	-0.0584314	-18.8972	0.9534049673984479	1	24	Ex_L2/3-IT_PRSS12
P4HA3-AS1	-0.0584314	-18.2408	0.9534049673984479	1	24	Ex_L2/3-IT_PRSS12
SLC16A12-AS1	-0.0584314	-18.7446	0.9534049673984479	1	24	Ex_L2/3-IT_PRSS12
AL137796.1	-0.0584357	-0.429032	0.9534016068209005	1	24	Ex_L2/3-IT_PRSS12
AL353732.1	-0.0585012	-0.901442	0.9533494191347746	1	24	Ex_L2/3-IT_PRSS12
AC005606.2	-0.0585192	-0.193104	0.9533350873241531	1	24	Ex_L2/3-IT_PRSS12
GATA1	-0.0585284	-0.732086	0.9533277731645479	1	24	Ex_L2/3-IT_PRSS12
AL592435.1	-0.0586312	-1.11181	0.9532458350778026	1	24	Ex_L2/3-IT_PRSS12
AC013724.1	-0.0586409	-0.97645	0.9532381256089365	1	24	Ex_L2/3-IT_PRSS12
UTS2	-0.0586451	-0.329524	0.9532347650725951	1	24	Ex_L2/3-IT_PRSS12
MCCC1-AS1	-0.0586943	-0.241143	0.9531956247694024	1	24	Ex_L2/3-IT_PRSS12
AL583722.2	-0.0587341	-0.262381	0.9531638974852591	1	24	Ex_L2/3-IT_PRSS12
LINC00474	-0.0587657	-1.25269	0.9531386936208502	1	24	Ex_L2/3-IT_PRSS12
LINC01040	-0.058769	-1.47545	0.9531361238176999	1	24	Ex_L2/3-IT_PRSS12
SLC17A1	-0.0587829	-1.94355	0.9531250539020073	1	24	Ex_L2/3-IT_PRSS12
PLCB2-AS1	-0.0587997	-2.82164	0.9531116118736821	1	24	Ex_L2/3-IT_PRSS12
SPATA19	-0.058804	-0.520569	0.9531082513686848	1	24	Ex_L2/3-IT_PRSS12
AC008667.3	-0.0588359	-0.668308	0.9530828499314139	1	24	Ex_L2/3-IT_PRSS12
KLRK1	-0.0589184	-18.9706	0.9530171226982809	1	24	Ex_L2/3-IT_PRSS12
LAIR1	-0.0589346	-1.00139	0.9530041749652053	1	24	Ex_L2/3-IT_PRSS12
RORC	-0.0589653	-0.306069	0.9529797620976561	1	24	Ex_L2/3-IT_PRSS12
SLC51B	-0.0589662	-0.765269	0.9529790702356559	1	24	Ex_L2/3-IT_PRSS12
AC036101.1	-0.0589905	-0.892526	0.9529596981140372	1	24	Ex_L2/3-IT_PRSS12
LINC01303	-0.0590109	-0.763307	0.9529433899719769	1	24	Ex_L2/3-IT_PRSS12
AC009292.1	-0.0591477	-1.50763	0.9528344718560526	1	24	Ex_L2/3-IT_PRSS12
LGSN	-0.0591483	-0.5095	0.9528339776742296	1	24	Ex_L2/3-IT_PRSS12
LINC02489	-0.0592442	-0.675752	0.9527575773826474	1	24	Ex_L2/3-IT_PRSS12
AC127496.1	-0.0593029	-0.556365	0.9527108281298111	1	24	Ex_L2/3-IT_PRSS12
LINC01553	-0.05938	-0.151931	0.9526494514508692	1	24	Ex_L2/3-IT_PRSS12
AC108136.1	-0.0594053	-18.5512	0.9526292891248495	1	24	Ex_L2/3-IT_PRSS12
AC073046.1	-0.0594053	-18.487	0.9526292891248495	1	24	Ex_L2/3-IT_PRSS12
LINC02266	-0.0594053	-19.356	0.9526292891248495	1	24	Ex_L2/3-IT_PRSS12
AC027458.1	-0.0595862	-0.48835	0.9524851886782699	1	24	Ex_L2/3-IT_PRSS12
ARHGEF7-AS2	-0.0596557	-0.134112	0.9524298418686541	1	24	Ex_L2/3-IT_PRSS12
RPL3L	-0.0596668	-0.566272	0.9524210457003918	1	24	Ex_L2/3-IT_PRSS12
AC008074.3	-0.0597354	0.0490584	0.9523663909870832	1	24	Ex_L2/3-IT_PRSS12
AC121338.2	-0.0597523	-1.74666	0.9523529497175818	1	24	Ex_L2/3-IT_PRSS12
AL591846.2	-0.0597614	-2.17235	0.9523456360913409	1	24	Ex_L2/3-IT_PRSS12
AC078883.2	-0.0597669	-2.64605	0.9523412874506139	1	24	Ex_L2/3-IT_PRSS12
TAF1A	-0.0598342	-0.100208	0.9522877202199188	1	24	Ex_L2/3-IT_PRSS12
BZW1	-0.0598663	-0.0495441	0.952262	1	24	Ex_L2/3-IT_PRSS12
SLC2A4	-0.0598922	-19.3001	0.9522414667697869	1	24	Ex_L2/3-IT_PRSS12
Z99916.3	-0.0598922	-18.4162	0.9522414667697869	1	24	Ex_L2/3-IT_PRSS12
UGT1A8	-0.0598922	-18.5351	0.9522414667697869	1	24	Ex_L2/3-IT_PRSS12
BEAN1-AS1	-0.0598932	-1.20279	0.9522406761139178	1	24	Ex_L2/3-IT_PRSS12
AC103810.5	-0.0599319	-0.405822	0.9522098405716974	1	24	Ex_L2/3-IT_PRSS12
LSM7	-0.0599448	-0.104987	0.9521995620735214	1	24	Ex_L2/3-IT_PRSS12
LINC01201	-0.0599956	-1.42809	0.9521591399799509	1	24	Ex_L2/3-IT_PRSS12
TXNDC12-AS1	-0.0600746	-0.732853	0.9520961845439323	1	24	Ex_L2/3-IT_PRSS12
AP003469.3	-0.0600746	-0.506806	0.9520961845439323	1	24	Ex_L2/3-IT_PRSS12
MYOZ1	-0.0601059	-1.19485	0.9520712791792206	1	24	Ex_L2/3-IT_PRSS12
AC107463.1	-0.0601192	-0.2994	0.9520607042964558	1	24	Ex_L2/3-IT_PRSS12
AL136309.2	-0.0601628	-0.147906	0.9520260147870327	1	24	Ex_L2/3-IT_PRSS12
AP001547.1	-0.0602368	-1.74347	0.9519670131806842	1	24	Ex_L2/3-IT_PRSS12
LINC00381	-0.0602429	-0.604789	0.9519621705144637	1	24	Ex_L2/3-IT_PRSS12
PLEKHN1	-0.0603054	-0.655207	0.9519123603363281	1	24	Ex_L2/3-IT_PRSS12
TNFSF8	-0.0603254	-0.720387	0.9518964487912276	1	24	Ex_L2/3-IT_PRSS12
AC084125.1	-0.0603792	-18.2756	0.9518536557247186	1	24	Ex_L2/3-IT_PRSS12
AL008638.4	-0.0603792	-18.2627	0.9518536557247186	1	24	Ex_L2/3-IT_PRSS12
FCRL4	-0.0603792	-18.5324	0.9518536557247186	1	24	Ex_L2/3-IT_PRSS12
AC090680.1	-0.0603792	-18.7069	0.9518536557247186	1	24	Ex_L2/3-IT_PRSS12
AC063949.2	-0.0603792	-18.4722	0.9518536557247186	1	24	Ex_L2/3-IT_PRSS12
OR51E2	-0.0603861	-0.345821	0.9518481212966917	1	24	Ex_L2/3-IT_PRSS12
PLET1	-0.0604477	-0.167012	0.9517991021784344	1	24	Ex_L2/3-IT_PRSS12
AL121895.2	-0.0604623	-0.431833	0.9517874403989225	1	24	Ex_L2/3-IT_PRSS12
AL353719.1	-0.0605035	-0.36835	0.9517546293458625	1	24	Ex_L2/3-IT_PRSS12
AC034236.2	-0.0605247	-0.14634	0.9517377297088742	1	24	Ex_L2/3-IT_PRSS12
TSSK4	-0.0605302	-0.352243	0.9517333812677794	1	24	Ex_L2/3-IT_PRSS12
AL157402.2	-0.0605653	-1.04398	0.9517054129196372	1	24	Ex_L2/3-IT_PRSS12
AC004825.2	-0.0606121	-0.325749	0.9516681548238867	1	24	Ex_L2/3-IT_PRSS12
PPEF1-AS1	-0.0606571	-0.106888	0.9516322804177328	1	24	Ex_L2/3-IT_PRSS12
FAM83F	-0.0606607	-0.601265	0.9516294144225703	1	24	Ex_L2/3-IT_PRSS12
LINC01016	-0.0607184	-0.186043	0.9515834597580181	1	24	Ex_L2/3-IT_PRSS12
AC103808.4	-0.0607241	-1.8727	0.9515789137139296	1	24	Ex_L2/3-IT_PRSS12
AL358452.1	-0.0607284	-1.91515	0.9515755535953987	1	24	Ex_L2/3-IT_PRSS12
IL22RA1	-0.06074	-0.583495	0.9515662638604115	1	24	Ex_L2/3-IT_PRSS12
AC106895.1	-0.060742	-2.44105	0.9515646826295798	1	24	Ex_L2/3-IT_PRSS12
AL136309.4	-0.0607447	-2.48454	0.9515625084374976	1	24	Ex_L2/3-IT_PRSS12
AC024614.2	-0.0607519	-0.498578	0.9515567764782819	1	24	Ex_L2/3-IT_PRSS12
LINC01989	-0.0608474	-0.40907	0.9514807788422499	1	24	Ex_L2/3-IT_PRSS12
AC018861.2	-0.0608661	-18.6617	0.9514658560812618	1	24	Ex_L2/3-IT_PRSS12
AC025428.2	-0.0608661	-18.4752	0.9514658560812618	1	24	Ex_L2/3-IT_PRSS12
AC010973.2	-0.0608661	-18.7185	0.9514658560812618	1	24	Ex_L2/3-IT_PRSS12
NPB	-0.060891	-0.18602	0.9514459920350945	1	24	Ex_L2/3-IT_PRSS12
B3GNT6	-0.0609011	-0.350342	0.951438	1	24	Ex_L2/3-IT_PRSS12
MIR3663HG	-0.0609362	-0.96031	0.9514100194113668	1	24	Ex_L2/3-IT_PRSS12
AL359834.1	-0.0612042	-1.63395	0.9511965575298386	1	24	Ex_L2/3-IT_PRSS12
AC108748.1	-0.0612072	-1.63133	0.9511941857507971	1	24	Ex_L2/3-IT_PRSS12
AL663074.1	-0.0612075	-1.67623	0.9511939881025632	1	24	Ex_L2/3-IT_PRSS12
CYP2W1	-0.0612142	-1.83658	0.9511886516013817	1	24	Ex_L2/3-IT_PRSS12
AP003032.2	-0.0612191	-1.95624	0.9511846986389548	1	24	Ex_L2/3-IT_PRSS12
LINC01966	-0.0612335	-2.83641	0.951173	1	24	Ex_L2/3-IT_PRSS12
HYPM	-0.0612358	-3.15941	0.9511714562235775	1	24	Ex_L2/3-IT_PRSS12
AC092143.2	-0.0612667	-0.482113	0.9511468490845445	1	24	Ex_L2/3-IT_PRSS12
AC009446.1	-0.061353	-18.4895	0.9510780679310257	1	24	Ex_L2/3-IT_PRSS12
LIPN	-0.061353	-18.8135	0.9510780679310257	1	24	Ex_L2/3-IT_PRSS12
AC217774.2	-0.061353	-18.3043	0.9510780679310257	1	24	Ex_L2/3-IT_PRSS12
AC006033.2	-0.061353	-18.3905	0.9510780679310257	1	24	Ex_L2/3-IT_PRSS12
AL163973.2	-0.0614029	-0.32486	0.9510383410514724	1	24	Ex_L2/3-IT_PRSS12
CLEC9A	-0.0614555	-1.56322	0.9509964401959408	1	24	Ex_L2/3-IT_PRSS12
AC015688.4	-0.0614601	-0.153218	0.9509927837597846	1	24	Ex_L2/3-IT_PRSS12
KLF17	-0.0614883	-1.80866	0.9509703510524394	1	24	Ex_L2/3-IT_PRSS12
PDE4C	-0.061511	-0.864356	0.9509522665633506	1	24	Ex_L2/3-IT_PRSS12
AL355816.1	-0.0615404	-0.677276	0.9509288457051883	1	24	Ex_L2/3-IT_PRSS12
AL355974.3	-0.0615656	-1.36132	0.9509087848350639	1	24	Ex_L2/3-IT_PRSS12
AC113361.1	-0.061629	-0.104429	0.9508582869204362	1	24	Ex_L2/3-IT_PRSS12
AL359921.1	-0.0616825	-0.171497	0.9508156948992756	1	24	Ex_L2/3-IT_PRSS12
PDE11A-1	-0.0617387	-0.291019	0.9507709289588816	1	24	Ex_L2/3-IT_PRSS12
CORO7	-0.0617865	-0.262828	0.9507328829727227	1	24	Ex_L2/3-IT_PRSS12
AP000894.4	-0.0618399	-18.9548	0.9506902913656113	1	24	Ex_L2/3-IT_PRSS12
C4A	-0.0618399	-18.8834	0.9506902913656113	1	24	Ex_L2/3-IT_PRSS12
FP325330.2	-0.0618828	-0.692496	0.9506561984173381	1	24	Ex_L2/3-IT_PRSS12
SRGAP3-AS4	-0.0619279	-1.13403	0.9506202279843269	1	24	Ex_L2/3-IT_PRSS12
AC007950.2	-0.0619624	-1.67407	0.9505927561279768	1	24	Ex_L2/3-IT_PRSS12
TYROBP	-0.0619694	-2.14528	0.9505872222359607	1	24	Ex_L2/3-IT_PRSS12
AP001464.1	-0.0620866	-1.87505	0.9504938381678121	1	24	Ex_L2/3-IT_PRSS12
AC098850.1	-0.0621092	-0.17145	0.9504758531660609	1	24	Ex_L2/3-IT_PRSS12
AL022341.1	-0.0621134	-0.731358	0.9504724933333653	1	24	Ex_L2/3-IT_PRSS12
AL449106.1	-0.0621365	-0.926323	0.9504541130877331	1	24	Ex_L2/3-IT_PRSS12
CCDC116	-0.0621648	-0.879163	0.9504315825000165	1	24	Ex_L2/3-IT_PRSS12
AC138207.5	-0.0621838	-1.95813	0.9504164633120551	1	24	Ex_L2/3-IT_PRSS12
HIST1H4I	-0.0621883	-1.94441	0.9504129058586581	1	24	Ex_L2/3-IT_PRSS12
AC026358.1	-0.0623202	-0.191245	0.9503078626110323	1	24	Ex_L2/3-IT_PRSS12
AC009090.2	-0.0623269	-18.7443	0.9503025264766116	1	24	Ex_L2/3-IT_PRSS12
AC016266.1	-0.0623269	-18.3618	0.9503025264766116	1	24	Ex_L2/3-IT_PRSS12
AL663023.1	-0.0623269	-18.2403	0.9503025264766116	1	24	Ex_L2/3-IT_PRSS12
AL162632.1	-0.0623405	-0.319867	0.9502916565800561	1	24	Ex_L2/3-IT_PRSS12
MUC7	-0.0624333	-1.21938	0.9502177415288824	1	24	Ex_L2/3-IT_PRSS12
AC020651.1	-0.0624582	-0.392801	0.9501979782187652	1	24	Ex_L2/3-IT_PRSS12
AP001554.1	-0.0625614	-1.54007	0.9501157631776115	1	24	Ex_L2/3-IT_PRSS12
ADIG	-0.0625626	-0.331437	0.950115	1	24	Ex_L2/3-IT_PRSS12
AC012510.1	-0.0626607	-0.469185	0.9500367107541977	1	24	Ex_L2/3-IT_PRSS12
TMEM92	-0.0626872	-2.41392	0.950016	1	24	Ex_L2/3-IT_PRSS12
AC010478.1	-0.0627724	-0.92312	0.9499477773656784	1	24	Ex_L2/3-IT_PRSS12
LINC01726	-0.0628025	-1.82124	0.9499237654576248	1	24	Ex_L2/3-IT_PRSS12
AC093331.2	-0.0628138	-18.7834	0.949915	1	24	Ex_L2/3-IT_PRSS12
EPHX3	-0.0628571	-0.448405	0.9498802872213202	1	24	Ex_L2/3-IT_PRSS12
AL662890.1	-0.062989	-0.864286	0.949775	1	24	Ex_L2/3-IT_PRSS12
PLD4	-0.0630223	-0.662464	0.9497487664654267	1	24	Ex_L2/3-IT_PRSS12
LINC00377	-0.0630955	-0.222965	0.9496904669437218	1	24	Ex_L2/3-IT_PRSS12
AL136115.3	-0.0631188	-0.351869	0.9496718902035391	1	24	Ex_L2/3-IT_PRSS12
AC009102.2	-0.0631345	-0.655224	0.9496594398504283	1	24	Ex_L2/3-IT_PRSS12
PIGR	-0.0631393	-0.751164	0.9496555861721941	1	24	Ex_L2/3-IT_PRSS12
AC026786.2	-0.0631428	-1.21457	0.9496528194295727	1	24	Ex_L2/3-IT_PRSS12
C9orf62	-0.0631599	-1.8278	0.9496391833498072	1	24	Ex_L2/3-IT_PRSS12
AL008638.6	-0.0631629	-1.85428	0.9496368118591795	1	24	Ex_L2/3-IT_PRSS12
TBX10	-0.0631629	-1.96086	0.9496368118591795	1	24	Ex_L2/3-IT_PRSS12
Z83847.1	-0.0631682	-0.446999	0.9496325629395871	1	24	Ex_L2/3-IT_PRSS12
CHTF8	-0.0631759	-0.117492	0.9496264365929286	1	24	Ex_L2/3-IT_PRSS12
AL157359.1	-0.063179	-2.56744	0.9496239662926991	1	24	Ex_L2/3-IT_PRSS12
AC120045.1	-0.0633007	-18.3897	0.9495270320941857	1	24	Ex_L2/3-IT_PRSS12
AC078851.1	-0.0633007	-18.3102	0.9495270320941857	1	24	Ex_L2/3-IT_PRSS12
TBX18-AS1	-0.0633007	-18.8298	0.9495270320941857	1	24	Ex_L2/3-IT_PRSS12
PTK6	-0.0633677	-0.418623	0.9494736741384289	1	24	Ex_L2/3-IT_PRSS12
PRKAG3	-0.0636402	-1.64474	0.9492566874550079	1	24	Ex_L2/3-IT_PRSS12
AC024933.1	-0.0636663	-0.531534	0.9492359375592063	1	24	Ex_L2/3-IT_PRSS12
AC027682.5	-0.0637877	-18.4449	0.9491393027839032	1	24	Ex_L2/3-IT_PRSS12
AC137590.1	-0.0638312	-0.791051	0.9491046211603872	1	24	Ex_L2/3-IT_PRSS12
Z98949.3	-0.0638506	-0.822266	0.9490892071364375	1	24	Ex_L2/3-IT_PRSS12
AC055874.1	-0.0639212	-0.481932	0.9490329856336803	1	24	Ex_L2/3-IT_PRSS12
AL589923.1	-0.0639355	-0.54132	0.9490216227948698	1	24	Ex_L2/3-IT_PRSS12
AL451140.1	-0.0639597	-0.824136	0.949002	1	24	Ex_L2/3-IT_PRSS12
ENOX1-AS2	-0.064016	-1.52753	0.9489574970554739	1	24	Ex_L2/3-IT_PRSS12
TFAP2A	-0.0640443	-2.39953	0.9489349691391911	1	24	Ex_L2/3-IT_PRSS12
AC099554.1	-0.0640736	-0.583672	0.9489116508126989	1	24	Ex_L2/3-IT_PRSS12
AC027306.1	-0.0641335	-2.046	0.9488639274249963	1	24	Ex_L2/3-IT_PRSS12
LINC00588	-0.0641382	-2.24502	0.9488601727977205	1	24	Ex_L2/3-IT_PRSS12
C1QTNF9	-0.0642746	-18.6818	0.9487515855163231	1	24	Ex_L2/3-IT_PRSS12
HBE1	-0.0642746	-18.3293	0.9487515855163231	1	24	Ex_L2/3-IT_PRSS12
AC010136.1	-0.0642746	-19.1525	0.9487515855163231	1	24	Ex_L2/3-IT_PRSS12
AC021088.1	-0.0642984	-0.639769	0.9487326149514883	1	24	Ex_L2/3-IT_PRSS12
SIX5	-0.0643314	-1.99469	0.9487063328628134	1	24	Ex_L2/3-IT_PRSS12
AC073172.1	-0.0643744	-0.335263	0.9486721464700807	1	24	Ex_L2/3-IT_PRSS12
AC024603.1	-0.0644865	-1.32505	0.9485828275548184	1	24	Ex_L2/3-IT_PRSS12
OR1E1	-0.064492	-1.285	0.9485784801904675	1	24	Ex_L2/3-IT_PRSS12
AC022634.2	-0.0645147	-0.641901	0.9485603991233424	1	24	Ex_L2/3-IT_PRSS12
AC048382.1	-0.0645456	-0.44565	0.9485357970581588	1	24	Ex_L2/3-IT_PRSS12
LINC01970	-0.0646665	-0.324874	0.94844	1	24	Ex_L2/3-IT_PRSS12
AC104574.2	-0.0647532	-1.09143	0.9483705001185677	1	24	Ex_L2/3-IT_PRSS12
AC007333.1	-0.0647615	-18.3088	0.9483638803829959	1	24	Ex_L2/3-IT_PRSS12
TFPI2	-0.0647615	-19.0747	0.9483638803829959	1	24	Ex_L2/3-IT_PRSS12
AC008063.1	-0.0647615	-18.3802	0.9483638803829959	1	24	Ex_L2/3-IT_PRSS12
AC137936.1	-0.0647615	-18.4382	0.9483638803829959	1	24	Ex_L2/3-IT_PRSS12
DCD	-0.0647615	-18.3386	0.9483638803829959	1	24	Ex_L2/3-IT_PRSS12
AP005120.1	-0.0648218	-0.617787	0.9483158627063195	1	24	Ex_L2/3-IT_PRSS12
LINC01431	-0.0648262	-0.144631	0.9483124046504283	1	24	Ex_L2/3-IT_PRSS12
AC068473.1	-0.0649266	-0.26426	0.9482324744300148	1	24	Ex_L2/3-IT_PRSS12
EFNB3	-0.0649375	-0.0412975	0.9482237799504206	1	24	Ex_L2/3-IT_PRSS12
NCR1	-0.0649583	-0.420798	0.9482071814155894	1	24	Ex_L2/3-IT_PRSS12
AC244034.2	-0.0649613	-1.06785	0.9482048101981625	1	24	Ex_L2/3-IT_PRSS12
LYZL1	-0.0649688	-1.19954	0.9481988821566024	1	24	Ex_L2/3-IT_PRSS12
AC009035.1	-0.0651031	-1.74233	0.9480918814997606	1	24	Ex_L2/3-IT_PRSS12
S1PR1	-0.0651708	-1.05251	0.9480380357244805	1	24	Ex_L2/3-IT_PRSS12
LINC00111	-0.0652484	-18.3648	0.9479761874754637	1	24	Ex_L2/3-IT_PRSS12
AL031775.2	-0.0652522	-1.27491	0.9479732235097371	1	24	Ex_L2/3-IT_PRSS12
AP000223.1	-0.065276	0.0285569	0.9479542541461381	1	24	Ex_L2/3-IT_PRSS12
ECEL1	-0.0652986	-1.50822	0.947936	1	24	Ex_L2/3-IT_PRSS12
AL359541.1	-0.0653281	-1.10312	0.9479127587661317	1	24	Ex_L2/3-IT_PRSS12
AL121983.1	-0.0653516	-0.0552069	0.9478940858912152	1	24	Ex_L2/3-IT_PRSS12
AP002768.1	-0.0653614	-0.388873	0.9478862808355775	1	24	Ex_L2/3-IT_PRSS12
AC005726.4	-0.0653825	-0.563337	0.9478694851631916	1	24	Ex_L2/3-IT_PRSS12
AC100810.3	-0.065563	-0.81125	0.9477257349155657	1	24	Ex_L2/3-IT_PRSS12
AC010240.3	-0.0656153	-2.72136	0.947684	1	24	Ex_L2/3-IT_PRSS12
LINC01522	-0.065617	-2.79646	0.9476827583676125	1	24	Ex_L2/3-IT_PRSS12
AC104561.1	-0.0656686	-0.14896	0.9476416590986274	1	24	Ex_L2/3-IT_PRSS12
EDAR	-0.0656728	-0.372522	0.9476383000299158	1	24	Ex_L2/3-IT_PRSS12
KIF25-AS1	-0.0656871	-1.36794	0.9476269384808775	1	24	Ex_L2/3-IT_PRSS12
AC005863.1	-0.0657354	-18.8564	0.9475885068852599	1	24	Ex_L2/3-IT_PRSS12
AL133153.2	-0.0657354	-18.4051	0.9475885068852599	1	24	Ex_L2/3-IT_PRSS12
AC009039.1	-0.0657354	-18.3885	0.9475885068852599	1	24	Ex_L2/3-IT_PRSS12
AC105265.3	-0.0657354	-18.6213	0.9475885068852599	1	24	Ex_L2/3-IT_PRSS12
AC022382.1	-0.0657513	-0.634336	0.9475758610398408	1	24	Ex_L2/3-IT_PRSS12
RHOXF2	-0.0658067	-0.962033	0.9475316994801536	1	24	Ex_L2/3-IT_PRSS12
AC099520.1	-0.0658958	-0.141016	0.9474607646949058	1	24	Ex_L2/3-IT_PRSS12
AL360270.3	-0.0659662	-1.53382	0.9474047482437203	1	24	Ex_L2/3-IT_PRSS12
PRSS56	-0.0660951	-2.35945	0.9473021014886842	1	24	Ex_L2/3-IT_PRSS12
C22orf31	-0.0661789	-1.02085	0.9472354161443585	1	24	Ex_L2/3-IT_PRSS12
AC004846.1	-0.0661908	-1.14391	0.9472259320365125	1	24	Ex_L2/3-IT_PRSS12
SERPINA10	-0.0661964	-0.085165	0.947221	1	24	Ex_L2/3-IT_PRSS12
AC010501.1	-0.0662038	-0.241329	0.9472155588021188	1	24	Ex_L2/3-IT_PRSS12
AC010638.1	-0.0662223	-19.189	0.9472008387039091	1	24	Ex_L2/3-IT_PRSS12
AC026774.1	-0.0662223	-18.5346	0.9472008387039091	1	24	Ex_L2/3-IT_PRSS12
AJ003147.1	-0.0662223	-18.5703	0.9472008387039091	1	24	Ex_L2/3-IT_PRSS12
AC138655.1	-0.0662223	-18.7614	0.9472008387039091	1	24	Ex_L2/3-IT_PRSS12
AC109439.2	-0.0662248	-1.43675	0.9471988628531723	1	24	Ex_L2/3-IT_PRSS12
AC002401.2	-0.0662325	-0.538845	0.947193	1	24	Ex_L2/3-IT_PRSS12
LINC00200	-0.0662486	-0.665282	0.9471798947026236	1	24	Ex_L2/3-IT_PRSS12
LINC02130	-0.0662842	-0.67234	0.9471515413250793	1	24	Ex_L2/3-IT_PRSS12
OR11G2	-0.0664772	-0.344649	0.9469979205312715	1	24	Ex_L2/3-IT_PRSS12
AC091806.1	-0.0664939	-0.62548	0.9469845837706724	1	24	Ex_L2/3-IT_PRSS12
AP002807.1	-0.0665019	-0.292632	0.9469782611634309	1	24	Ex_L2/3-IT_PRSS12
AL450345.1	-0.0665581	-1.38845	0.9469335090545372	1	24	Ex_L2/3-IT_PRSS12
AL034345.2	-0.0665608	-1.68427	0.9469313356671974	1	24	Ex_L2/3-IT_PRSS12
RUSC1-AS1	-0.0665865	-0.353884	0.9469108860874782	1	24	Ex_L2/3-IT_PRSS12
AC078883.3	-0.0666593	-0.945946	0.9468528964067556	1	24	Ex_L2/3-IT_PRSS12
LINC01545	-0.0666977	-0.774493	0.9468223704357976	1	24	Ex_L2/3-IT_PRSS12
DLX2-DT	-0.0667092	-18.8072	0.9468131830229272	1	24	Ex_L2/3-IT_PRSS12
AC136944.1	-0.0668188	-0.443636	0.946726	1	24	Ex_L2/3-IT_PRSS12
PADI6	-0.0668996	-1.07327	0.946662	1	24	Ex_L2/3-IT_PRSS12
BMF	-0.0669564	-0.696835	0.9466163962668313	1	24	Ex_L2/3-IT_PRSS12
AC106864.2	-0.0670245	-0.622326	0.9465621619346622	1	24	Ex_L2/3-IT_PRSS12
PABPC4L	-0.0670697	-2.60079	0.9465262034247067	1	24	Ex_L2/3-IT_PRSS12
AC020905.1	-0.0670969	-0.441862	0.9465045690989458	1	24	Ex_L2/3-IT_PRSS12
COQ10A	-0.0671445	-0.187594	0.9464666350339432	1	24	Ex_L2/3-IT_PRSS12
INAFM1	-0.0672855	-0.0874618	0.9463544141359234	1	24	Ex_L2/3-IT_PRSS12
ZNF716	-0.0673618	-0.321955	0.946294	1	24	Ex_L2/3-IT_PRSS12
LINC01672	-0.0674156	-1.43947	0.9462508873499291	1	24	Ex_L2/3-IT_PRSS12
AC068944.1	-0.067423	-1.57882	0.9462449602713134	1	24	Ex_L2/3-IT_PRSS12
RUNX3	-0.067426	-2.14367	0.9462425894407003	1	24	Ex_L2/3-IT_PRSS12
ARMS2	-0.0674664	-0.425477	0.94621	1	24	Ex_L2/3-IT_PRSS12
LYL1	-0.0675084	-1.6084	0.9461769966492658	1	24	Ex_L2/3-IT_PRSS12
LINC02088	-0.067527	-1.33934	0.9461621790511029	1	24	Ex_L2/3-IT_PRSS12
SORCS3-AS1	-0.0675384	-1.76344	0.9461530909334439	1	24	Ex_L2/3-IT_PRSS12
CD69	-0.0675471	-2.76181	0.946146	1	24	Ex_L2/3-IT_PRSS12
CTCFL	-0.0676342	-0.950784	0.9460768300484375	1	24	Ex_L2/3-IT_PRSS12
HSPB2-C11orf52	-0.0676358	-0.49739	0.9460755458667783	1	24	Ex_L2/3-IT_PRSS12
DDI1	-0.0676831	-18.5409	0.9460379095280886	1	24	Ex_L2/3-IT_PRSS12
WFDC6	-0.0676831	-18.5068	0.9460379095280886	1	24	Ex_L2/3-IT_PRSS12
TRBV20OR9-2	-0.0676831	-18.4309	0.9460379095280886	1	24	Ex_L2/3-IT_PRSS12
LINC00583	-0.0676831	-18.6037	0.9460379095280886	1	24	Ex_L2/3-IT_PRSS12
CDRT15L2	-0.0676831	-18.4327	0.9460379095280886	1	24	Ex_L2/3-IT_PRSS12
RRS1-AS1	-0.0676966	-0.305228	0.9460271421987524	1	24	Ex_L2/3-IT_PRSS12
IL21-AS1	-0.0677095	-0.337667	0.9460168687927968	1	24	Ex_L2/3-IT_PRSS12
AC079305.1	-0.0677505	-1.10506	0.945984	1	24	Ex_L2/3-IT_PRSS12
CLECL1	-0.067813	-2.16786	0.9459344843044406	1	24	Ex_L2/3-IT_PRSS12
AC020917.2	-0.0679113	-0.363047	0.9458562492104298	1	24	Ex_L2/3-IT_PRSS12
AC131212.1	-0.0679787	-0.217265	0.9458026110574985	1	24	Ex_L2/3-IT_PRSS12
IPO4	-0.0679794	-0.299532	0.9458020183720978	1	24	Ex_L2/3-IT_PRSS12
C8orf74	-0.0679975	-0.808377	0.9457875963699255	1	24	Ex_L2/3-IT_PRSS12
AC113331.1	-0.0680168	-1.4729	0.9457722853596654	1	24	Ex_L2/3-IT_PRSS12
AL157359.2	-0.068018	-1.47402	0.9457712975532396	1	24	Ex_L2/3-IT_PRSS12
AL954642.1	-0.0680451	-2.3676	0.9457497633938803	1	24	Ex_L2/3-IT_PRSS12
AC117490.2	-0.0680485	-2.8007	0.945747	1	24	Ex_L2/3-IT_PRSS12
AP002008.1	-0.0680532	-3.17057	0.9457432438855602	1	24	Ex_L2/3-IT_PRSS12
EPN3	-0.0680782	-0.0728444	0.9457233890416983	1	24	Ex_L2/3-IT_PRSS12
AL672032.1	-0.0681446	-0.44055	0.9456705417360424	1	24	Ex_L2/3-IT_PRSS12
AC011498.2	-0.06817	-18.4492	0.9456502918972192	1	24	Ex_L2/3-IT_PRSS12
AC022447.3	-0.06817	-18.4795	0.9456502918972192	1	24	Ex_L2/3-IT_PRSS12
AC021205.3	-0.0681972	-0.0709793	0.9456286591813692	1	24	Ex_L2/3-IT_PRSS12
AC244394.2	-0.0681983	-0.102084	0.9456277701665069	1	24	Ex_L2/3-IT_PRSS12
AL121787.1	-0.0682187	-0.919549	0.945612	1	24	Ex_L2/3-IT_PRSS12
AC067969.1	-0.0683354	-1.07731	0.9455186194121523	1	24	Ex_L2/3-IT_PRSS12
PRSS37	-0.0684388	-0.41187	0.9454363372117859	1	24	Ex_L2/3-IT_PRSS12
AC019129.2	-0.0684584	-0.260762	0.9454207303294654	1	24	Ex_L2/3-IT_PRSS12
ARAP1-AS2	-0.0684768	-0.435711	0.9454061112435078	1	24	Ex_L2/3-IT_PRSS12
LINC01592	-0.06851	-0.266	0.9453796388914031	1	24	Ex_L2/3-IT_PRSS12
AC023161.1	-0.068515	-1.82204	0.9453756877992462	1	24	Ex_L2/3-IT_PRSS12
MLPH	-0.0685176	-0.787982	0.9453736134764017	1	24	Ex_L2/3-IT_PRSS12
AL596188.1	-0.0685257	-2.84256	0.945367	1	24	Ex_L2/3-IT_PRSS12
WEE2	-0.0685793	-0.194301	0.9453245212772192	1	24	Ex_L2/3-IT_PRSS12
DPF1	-0.0685943	-0.0620646	0.9453125692842927	1	24	Ex_L2/3-IT_PRSS12
TCF19	-0.06862	-0.401364	0.9452921225150204	1	24	Ex_L2/3-IT_PRSS12
AC020934.2	-0.0686569	-18.5424	0.9452626871326922	1	24	Ex_L2/3-IT_PRSS12
AL669831.2	-0.0688193	-0.644964	0.945133	1	24	Ex_L2/3-IT_PRSS12
ELOVL1	-0.0688256	-0.320282	0.945128	1	24	Ex_L2/3-IT_PRSS12
LINC02311	-0.0688443	-0.40572	0.9451135358416044	1	24	Ex_L2/3-IT_PRSS12
AC009065.3	-0.0689695	-0.0717318	0.9450138722429771	1	24	Ex_L2/3-IT_PRSS12
ZIC3	-0.0690249	-3.35302	0.9449698190335367	1	24	Ex_L2/3-IT_PRSS12
LMNTD2	-0.0690424	-0.783739	0.9449558919328219	1	24	Ex_L2/3-IT_PRSS12
AC063977.3	-0.0691439	-18.431	0.9448750953259789	1	24	Ex_L2/3-IT_PRSS12
AC103746.1	-0.0691439	-18.6817	0.9448750953259789	1	24	Ex_L2/3-IT_PRSS12
AL162713.1	-0.0691577	-0.570549	0.9448641315269182	1	24	Ex_L2/3-IT_PRSS12
NIPAL4	-0.0691843	-0.913034	0.9448428953692559	1	24	Ex_L2/3-IT_PRSS12
HTN1	-0.0692317	-1.13137	0.9448051642462968	1	24	Ex_L2/3-IT_PRSS12
LINC02317	-0.0692747	-0.584035	0.944771	1	24	Ex_L2/3-IT_PRSS12
AC127537.1	-0.069319	-0.291495	0.9447357274510226	1	24	Ex_L2/3-IT_PRSS12
AC010336.2	-0.0693588	-1.39765	0.944704	1	24	Ex_L2/3-IT_PRSS12
AC010261.1	-0.0694728	-0.884083	0.9446132510550156	1	24	Ex_L2/3-IT_PRSS12
AC010145.1	-0.069474	-1.00727	0.944612	1	24	Ex_L2/3-IT_PRSS12
OR5AU1	-0.0694926	-2.01097	0.9445975465150088	1	24	Ex_L2/3-IT_PRSS12
CU633906.2	-0.0694928	-2.17294	0.9445973489737622	1	24	Ex_L2/3-IT_PRSS12
CBSL	-0.0695242	-1.18678	0.9445723600335441	1	24	Ex_L2/3-IT_PRSS12
EHF	-0.0695251	-0.355476	0.9445716686407165	1	24	Ex_L2/3-IT_PRSS12
AC010422.2	-0.0695294	-0.0901307	0.9445682116772051	1	24	Ex_L2/3-IT_PRSS12
AC090236.1	-0.0695578	-0.438457	0.9445455932845641	1	24	Ex_L2/3-IT_PRSS12
AC099063.4	-0.0695898	-0.623027	0.9445201106075497	1	24	Ex_L2/3-IT_PRSS12
OR51Q1	-0.0696308	-18.5466	0.9444875165685407	1	24	Ex_L2/3-IT_PRSS12
LINC01392	-0.069656	-0.471097	0.9444674663422253	1	24	Ex_L2/3-IT_PRSS12
NUPR2	-0.0697415	-0.0789446	0.9443994143586784	1	24	Ex_L2/3-IT_PRSS12
AL162311.1	-0.0697442	-0.0887405	0.9443972414428092	1	24	Ex_L2/3-IT_PRSS12
LINC01249	-0.0698502	-1.47358	0.944313	1	24	Ex_L2/3-IT_PRSS12
AC090948.3	-0.0698514	-0.243404	0.9443119054378359	1	24	Ex_L2/3-IT_PRSS12
MIR3150BHG	-0.0699139	-0.153718	0.9442622251643936	1	24	Ex_L2/3-IT_PRSS12
AP003721.2	-0.0699595	-0.244889	0.9442258787000644	1	24	Ex_L2/3-IT_PRSS12
AL158817.1	-0.0699826	-2.07798	0.9442075079769391	1	24	Ex_L2/3-IT_PRSS12
AL031848.1	-0.0699838	-2.17963	0.9442065203044933	1	24	Ex_L2/3-IT_PRSS12
AP001970.1	-0.0700123	-0.19034	0.9441839026289587	1	24	Ex_L2/3-IT_PRSS12
ZFHX4	-0.0700484	-0.899724	0.9441551614555393	1	24	Ex_L2/3-IT_PRSS12
TNFRSF13C	-0.0700877	-0.721846	0.9441238524249612	1	24	Ex_L2/3-IT_PRSS12
AL451165.2	-0.0700971	-0.140433	0.9441163461717814	1	24	Ex_L2/3-IT_PRSS12
AP003032.1	-0.0701177	-18.6128	0.9440999509518297	1	24	Ex_L2/3-IT_PRSS12
MTRNR2L5	-0.0701177	-18.5261	0.9440999509518297	1	24	Ex_L2/3-IT_PRSS12
AL450313.1	-0.0701177	-18.5814	0.9440999509518297	1	24	Ex_L2/3-IT_PRSS12
AC010422.5	-0.0701177	-18.5428	0.9440999509518297	1	24	Ex_L2/3-IT_PRSS12
IGSF9	-0.0701708	-0.988942	0.9440576790481972	1	24	Ex_L2/3-IT_PRSS12
LINC00427	-0.0702022	-0.039481	0.9440326912913903	1	24	Ex_L2/3-IT_PRSS12
LINC02057	-0.0702398	-0.208514	0.9440027653152002	1	24	Ex_L2/3-IT_PRSS12
WWC2-AS2	-0.0703335	-0.552229	0.9439281976326284	1	24	Ex_L2/3-IT_PRSS12
F2RL3	-0.0703495	-0.891702	0.9439154569783794	1	24	Ex_L2/3-IT_PRSS12
FAM156B	-0.0703864	-0.597477	0.9438861238987261	1	24	Ex_L2/3-IT_PRSS12
AC068397.1	-0.070454	-1.77428	0.9438322974016947	1	24	Ex_L2/3-IT_PRSS12
AL731575.1	-0.0705013	-0.38331	0.9437946683881819	1	24	Ex_L2/3-IT_PRSS12
ZNF17	-0.0705576	-0.105842	0.9437498297799548	1	24	Ex_L2/3-IT_PRSS12
AC079310.1	-0.0706047	-18.4322	0.9437123985672893	1	24	Ex_L2/3-IT_PRSS12
AP005121.2	-0.0706047	-18.8457	0.9437123985672893	1	24	Ex_L2/3-IT_PRSS12
TBC1D3D	-0.0706527	-0.168603	0.9436741773781262	1	24	Ex_L2/3-IT_PRSS12
HNF4A-AS1	-0.070678	-1.03231	0.9436540298267279	1	24	Ex_L2/3-IT_PRSS12
AL353771.1	-0.0707501	-0.266761	0.9435966490078163	1	24	Ex_L2/3-IT_PRSS12
KRT83	-0.0707791	-0.912797	0.9435735387434472	1	24	Ex_L2/3-IT_PRSS12
AC016590.1	-0.0707838	-0.110762	0.94357	1	24	Ex_L2/3-IT_PRSS12
LINC02165	-0.0708233	-0.486016	0.9435383796289291	1	24	Ex_L2/3-IT_PRSS12
AC064801.1	-0.0708429	-0.597337	0.9435227753380631	1	24	Ex_L2/3-IT_PRSS12
AC037487.2	-0.0708446	-0.28056	0.943521	1	24	Ex_L2/3-IT_PRSS12
AL357556.4	-0.0709465	-1.81691	0.9434403099837537	1	24	Ex_L2/3-IT_PRSS12
AC093788.1	-0.0709517	-0.250366	0.9434361620418179	1	24	Ex_L2/3-IT_PRSS12
C9orf131	-0.0709918	-0.168536	0.9434042624443861	1	24	Ex_L2/3-IT_PRSS12
LINC00561	-0.0710032	-0.536118	0.9433951765075443	1	24	Ex_L2/3-IT_PRSS12
LINC01254	-0.0710916	-18.8337	0.9433248595063527	1	24	Ex_L2/3-IT_PRSS12
CX3CR1	-0.071097	-1.36757	0.9433205140881795	1	24	Ex_L2/3-IT_PRSS12
TEX49	-0.0711741	-0.216223	0.9432591846162031	1	24	Ex_L2/3-IT_PRSS12
STEAP3-AS1	-0.0711924	-0.451399	0.9432446670609481	1	24	Ex_L2/3-IT_PRSS12
AC120498.8	-0.071271	-0.948273	0.9431820541475432	1	24	Ex_L2/3-IT_PRSS12
EHD4-AS1	-0.0712817	-1.19572	0.9431735609402653	1	24	Ex_L2/3-IT_PRSS12
AL023803.1	-0.0712932	-0.448394	0.9431643764326891	1	24	Ex_L2/3-IT_PRSS12
STX11	-0.0713024	-1.41801	0.9431570683352852	1	24	Ex_L2/3-IT_PRSS12
AC023403.1	-0.0713035	-0.509811	0.9431561795129543	1	24	Ex_L2/3-IT_PRSS12
AC048344.1	-0.0713706	-0.365413	0.9431028503026664	1	24	Ex_L2/3-IT_PRSS12
AC005609.1	-0.0713966	-0.0689947	0.9430821112341965	1	24	Ex_L2/3-IT_PRSS12
TSPEAR-AS1	-0.0714012	-0.879282	0.9430784572118447	1	24	Ex_L2/3-IT_PRSS12
NPW	-0.0714104	-0.134365	0.9430711491707349	1	24	Ex_L2/3-IT_PRSS12
AC063947.1	-0.0714318	-1.76057	0.9430540641744062	1	24	Ex_L2/3-IT_PRSS12
AC104777.1	-0.0714455	-2.22781	0.9430432008955677	1	24	Ex_L2/3-IT_PRSS12
PCDHGB1	-0.071449	-0.450795	0.9430404356990094	1	24	Ex_L2/3-IT_PRSS12
IGLL1	-0.0714847	-0.103387	0.9430119937171154	1	24	Ex_L2/3-IT_PRSS12
Z97205.1	-0.0715785	-18.8963	0.9429373338604443	1	24	Ex_L2/3-IT_PRSS12
TNFSF11	-0.0715825	-0.49375	0.9429341736659256	1	24	Ex_L2/3-IT_PRSS12
PPP1R3D	-0.0717634	-0.432043	0.9427901882567927	1	24	Ex_L2/3-IT_PRSS12
KLRC1	-0.0717929	-0.244858	0.9427666846430915	1	24	Ex_L2/3-IT_PRSS12
AC125611.3	-0.0718098	-1.73271	0.9427532540290642	1	24	Ex_L2/3-IT_PRSS12
AC107464.3	-0.0718296	-0.302433	0.9427375520818322	1	24	Ex_L2/3-IT_PRSS12
FBXO47	-0.0718401	-0.331075	0.9427291579682257	1	24	Ex_L2/3-IT_PRSS12
SPX	-0.0718644	-0.489947	0.9427098021540367	1	24	Ex_L2/3-IT_PRSS12
AC084128.1	-0.0719164	-1.71233	0.9426684242769802	1	24	Ex_L2/3-IT_PRSS12
LINC01634	-0.0719467	-2.76552	0.9426443284007585	1	24	Ex_L2/3-IT_PRSS12
GIMAP1	-0.0720612	-1.5679	0.9425531793112178	1	24	Ex_L2/3-IT_PRSS12
LINC01808	-0.072063	-0.750247	0.9425517967739369	1	24	Ex_L2/3-IT_PRSS12
AC145141.1	-0.0720655	-18.4771	0.9425498217209785	1	24	Ex_L2/3-IT_PRSS12
ORAI1	-0.0721162	-0.476197	0.9425094319654727	1	24	Ex_L2/3-IT_PRSS12
SMIM1	-0.0721756	-1.37325	0.9424621297258297	1	24	Ex_L2/3-IT_PRSS12
AC092720.2	-0.0721837	-0.0254755	0.9424557108571692	1	24	Ex_L2/3-IT_PRSS12
PHKG1	-0.0721868	-0.352424	0.9424532420625256	1	24	Ex_L2/3-IT_PRSS12
AC098798.1	-0.0722566	-1.21409	0.9423977437048917	1	24	Ex_L2/3-IT_PRSS12
AC127521.1	-0.072297	-0.133813	0.9423655508355471	1	24	Ex_L2/3-IT_PRSS12
AL390036.1	-0.0723685	-0.94787	0.9423086704131383	1	24	Ex_L2/3-IT_PRSS12
AL022396.1	-0.0723975	-1.49973	0.9422855628255602	1	24	Ex_L2/3-IT_PRSS12
AL592463.1	-0.0724176	-2.3155	0.9422695652933843	1	24	Ex_L2/3-IT_PRSS12
HCG22	-0.072438	-4.3804	0.9422533702845333	1	24	Ex_L2/3-IT_PRSS12
MNDA	-0.0724815	-1.62085	0.942219	1	24	Ex_L2/3-IT_PRSS12
AC103808.3	-0.0724908	-0.998866	0.9422113028731091	1	24	Ex_L2/3-IT_PRSS12
METTL5	-0.0725004	-0.097329	0.942204	1	24	Ex_L2/3-IT_PRSS12
AC096659.1	-0.0725325	-0.39989	0.9421781230566811	1	24	Ex_L2/3-IT_PRSS12
ZNF878	-0.0725524	-18.6438	0.9421623231793604	1	24	Ex_L2/3-IT_PRSS12
ACSM2B	-0.0725524	-18.6978	0.9421623231793604	1	24	Ex_L2/3-IT_PRSS12
TBXT	-0.0725524	-18.7202	0.9421623231793604	1	24	Ex_L2/3-IT_PRSS12
RASSF10	-0.0725524	-19.4548	0.9421623231793604	1	24	Ex_L2/3-IT_PRSS12
IGFBP1	-0.0725721	-0.692968	0.9421466220738194	1	24	Ex_L2/3-IT_PRSS12
ZBTB20-AS4	-0.0726098	-1.06974	0.942117	1	24	Ex_L2/3-IT_PRSS12
C1QTNF1-AS1	-0.0726123	-0.937241	0.942115	1	24	Ex_L2/3-IT_PRSS12
AIRN	-0.0726214	-0.0955295	0.9421074187826723	1	24	Ex_L2/3-IT_PRSS12
TMEM99	-0.0726301	-0.168471	0.9421005063781208	1	24	Ex_L2/3-IT_PRSS12
LINC02087	-0.0726946	-0.679968	0.9420491572237255	1	24	Ex_L2/3-IT_PRSS12
AC131956.1	-0.0728955	-1.82207	0.9418892851498353	1	24	Ex_L2/3-IT_PRSS12
AC005845.1	-0.0729134	-3.14578	0.941875	1	24	Ex_L2/3-IT_PRSS12
MAGIX	-0.0729374	-0.0899196	0.9418559088168897	1	24	Ex_L2/3-IT_PRSS12
MED11	-0.0729641	-0.17309	0.9418346783623734	1	24	Ex_L2/3-IT_PRSS12
AL645933.2	-0.0729802	-0.306075	0.941822	1	24	Ex_L2/3-IT_PRSS12
AP002812.3	-0.0730393	-18.6792	0.9417748383269854	1	24	Ex_L2/3-IT_PRSS12
AC006372.2	-0.0730393	-18.5513	0.9417748383269854	1	24	Ex_L2/3-IT_PRSS12
AL023755.1	-0.0730922	-0.134699	0.9417327727562442	1	24	Ex_L2/3-IT_PRSS12
OR2F1	-0.0731403	-0.686175	0.9416944596548392	1	24	Ex_L2/3-IT_PRSS12
SRARP	-0.0731465	-1.77157	0.9416895224093151	1	24	Ex_L2/3-IT_PRSS12
DLGAP5	-0.0733485	-0.344403	0.9415287669203614	1	24	Ex_L2/3-IT_PRSS12
CECR3	-0.0734046	-3.01318	0.9414841349832234	1	24	Ex_L2/3-IT_PRSS12
CCDC42	-0.0734507	-1.1783	0.9414475013845158	1	24	Ex_L2/3-IT_PRSS12
AC084149.1	-0.0735262	-19.1939	0.941387	1	24	Ex_L2/3-IT_PRSS12
AC123786.1	-0.0735262	-18.9544	0.941387	1	24	Ex_L2/3-IT_PRSS12
MDFI	-0.0735925	-1.88897	0.9413346390818365	1	24	Ex_L2/3-IT_PRSS12
NXF1	-0.0736945	-0.0970347	0.9412534737445022	1	24	Ex_L2/3-IT_PRSS12
AC012360.2	-0.0737247	-0.0474721	0.9412294797287356	1	24	Ex_L2/3-IT_PRSS12
LINC00355	-0.0737461	-1.61831	0.9412123976018667	1	24	Ex_L2/3-IT_PRSS12
KRT32	-0.0738738	-1.96871	0.9411107940652859	1	24	Ex_L2/3-IT_PRSS12
ELL3	-0.0738832	-2.38767	0.9411032898576167	1	24	Ex_L2/3-IT_PRSS12
HHEX	-0.0738919	-3.19335	0.9410963780920208	1	24	Ex_L2/3-IT_PRSS12
MS4A5	-0.0739392	-0.631973	0.9410587584170765	1	24	Ex_L2/3-IT_PRSS12
VAMP5	-0.0739875	-1.33465	0.9410203489633766	1	24	Ex_L2/3-IT_PRSS12
AC004888.1	-0.0740531	-0.895299	0.9409681162760356	1	24	Ex_L2/3-IT_PRSS12
PPP1R7	-0.0740577	-0.0760276	0.940964	1	24	Ex_L2/3-IT_PRSS12
AL513478.2	-0.0741378	-0.472345	0.9409007769668818	1	24	Ex_L2/3-IT_PRSS12
RGS21	-0.0741462	-0.328203	0.9408940628067197	1	24	Ex_L2/3-IT_PRSS12
AC015727.1	-0.0742204	-0.283866	0.9408350178733126	1	24	Ex_L2/3-IT_PRSS12
SIAH2-AS1	-0.0743792	-2.8129	0.9407086351627656	1	24	Ex_L2/3-IT_PRSS12
AC022523.1	-0.0743847	-0.386447	0.9407042907836168	1	24	Ex_L2/3-IT_PRSS12
FOXN3-AS2	-0.0743859	-3.61867	0.9407033034249654	1	24	Ex_L2/3-IT_PRSS12
AC096588.1	-0.0744413	-1.19265	0.9406592673218134	1	24	Ex_L2/3-IT_PRSS12
SEMA3G	-0.0745001	-19.8762	0.9406124668191258	1	24	Ex_L2/3-IT_PRSS12
AC124069.1	-0.0745001	-19.2566	0.9406124668191258	1	24	Ex_L2/3-IT_PRSS12
AC005323.2	-0.0745001	-18.47	0.9406124668191258	1	24	Ex_L2/3-IT_PRSS12
LINC01736	-0.0745001	-19.963	0.9406124668191258	1	24	Ex_L2/3-IT_PRSS12
AP001020.3	-0.0745001	-18.9721	0.9406124668191258	1	24	Ex_L2/3-IT_PRSS12
AL445673.1	-0.0745001	-19.8034	0.9406124668191258	1	24	Ex_L2/3-IT_PRSS12
KCNE2	-0.0745187	-0.178891	0.9405976565761754	1	24	Ex_L2/3-IT_PRSS12
OR51I1	-0.0745203	-0.681865	0.9405963730227537	1	24	Ex_L2/3-IT_PRSS12
CCDC86	-0.07455	-0.233583	0.940573	1	24	Ex_L2/3-IT_PRSS12
AL359636.1	-0.0745681	-0.409525	0.940558	1	24	Ex_L2/3-IT_PRSS12
AC106871.1	-0.0745729	-1.03022	0.9405545095188333	1	24	Ex_L2/3-IT_PRSS12
MIR194-2HG	-0.0745982	-1.19465	0.9405343677028243	1	24	Ex_L2/3-IT_PRSS12
BLK	-0.0746187	-0.667271	0.940518	1	24	Ex_L2/3-IT_PRSS12
AC090099.4	-0.0746634	-0.734599	0.9404825323218493	1	24	Ex_L2/3-IT_PRSS12
AP000233.1	-0.0746676	-0.903582	0.940479	1	24	Ex_L2/3-IT_PRSS12
AC015813.3	-0.0746909	-1.17366	0.9404606134365884	1	24	Ex_L2/3-IT_PRSS12
LSMEM2	-0.0746937	-0.921518	0.9404584412972616	1	24	Ex_L2/3-IT_PRSS12
AC073896.3	-0.0747594	-0.0995309	0.9404061126201114	1	24	Ex_L2/3-IT_PRSS12
ZAR1	-0.0747694	-1.17981	0.9403982139742056	1	24	Ex_L2/3-IT_PRSS12
AC008073.3	-0.0748202	-0.0530872	0.9403577335059732	1	24	Ex_L2/3-IT_PRSS12
TRAT1	-0.0748333	-1.64128	0.9403473665815721	1	24	Ex_L2/3-IT_PRSS12
LINC01374	-0.074872	-0.0290562	0.940317	1	24	Ex_L2/3-IT_PRSS12
NUDT19	-0.0748917	-0.0958053	0.9403008636450797	1	24	Ex_L2/3-IT_PRSS12
AL358975.1	-0.074895	-0.784628	0.9402982966099263	1	24	Ex_L2/3-IT_PRSS12
C7orf77	-0.0748967	-0.848124	0.9402969143604851	1	24	Ex_L2/3-IT_PRSS12
CCL24	-0.074987	-18.5816	0.9402250376374811	1	24	Ex_L2/3-IT_PRSS12
AL139275.2	-0.074987	-18.6283	0.9402250376374811	1	24	Ex_L2/3-IT_PRSS12
LINC01785	-0.074987	-19.0241	0.9402250376374811	1	24	Ex_L2/3-IT_PRSS12
LINC02174	-0.074987	-18.7355	0.9402250376374811	1	24	Ex_L2/3-IT_PRSS12
AC026741.1	-0.0750218	-0.150337	0.9401973928736344	1	24	Ex_L2/3-IT_PRSS12
AC007687.1	-0.0750875	-1.29609	0.9401450654822432	1	24	Ex_L2/3-IT_PRSS12
C6orf201	-0.0751207	-0.133272	0.9401187044225596	1	24	Ex_L2/3-IT_PRSS12
AC007786.3	-0.0751672	-1.07967	0.940082	1	24	Ex_L2/3-IT_PRSS12
LINC01235	-0.0751909	-0.350183	0.9400628231422478	1	24	Ex_L2/3-IT_PRSS12
AC092326.1	-0.0752604	-0.753952	0.940008	1	24	Ex_L2/3-IT_PRSS12
AC087664.1	-0.0752647	-0.368864	0.940004	1	24	Ex_L2/3-IT_PRSS12
AC087498.1	-0.0753318	-1.90223	0.9399507652806125	1	24	Ex_L2/3-IT_PRSS12
ADORA3	-0.0753558	-3.74951	0.9399316118971851	1	24	Ex_L2/3-IT_PRSS12
PSTPIP1	-0.0754077	-0.428146	0.93989	1	24	Ex_L2/3-IT_PRSS12
AC003070.2	-0.0754684	-0.506669	0.939842	1	24	Ex_L2/3-IT_PRSS12
AC000093.1	-0.0754989	-0.447162	0.939818	1	24	Ex_L2/3-IT_PRSS12
AL138760.1	-0.0755867	-0.117474	0.9397478794035061	1	24	Ex_L2/3-IT_PRSS12
MAU2	-0.0756752	-0.101394	0.939677	1	24	Ex_L2/3-IT_PRSS12
AL137789.1	-0.0757281	-2.74657	0.9396354299853565	1	24	Ex_L2/3-IT_PRSS12
MSMP	-0.0758223	-2.04782	0.9395604972835065	1	24	Ex_L2/3-IT_PRSS12
AC005383.1	-0.0758446	-3.13761	0.9395427267607527	1	24	Ex_L2/3-IT_PRSS12
OVOL1	-0.0758837	-0.851731	0.9395116284183778	1	24	Ex_L2/3-IT_PRSS12
AC092634.5	-0.0759408	-0.481499	0.9394662151317408	1	24	Ex_L2/3-IT_PRSS12
AC073896.5	-0.0759589	-0.473168	0.9394518013906091	1	24	Ex_L2/3-IT_PRSS12
IL22	-0.0759609	-18.7797	0.9394502218037458	1	24	Ex_L2/3-IT_PRSS12
MIR497HG	-0.0759822	-0.77432	0.9394332412600119	1	24	Ex_L2/3-IT_PRSS12
AL354810.1	-0.0762096	-1.95432	0.9392523804346571	1	24	Ex_L2/3-IT_PRSS12
AL591686.1	-0.076246	-1.11566	0.939223	1	24	Ex_L2/3-IT_PRSS12
AL132822.1	-0.0762728	-0.412656	0.9392020321812632	1	24	Ex_L2/3-IT_PRSS12
LINC02435	-0.0762828	-0.543362	0.939194	1	24	Ex_L2/3-IT_PRSS12
DUXA	-0.0762877	-1.31183	0.9391901855687176	1	24	Ex_L2/3-IT_PRSS12
ICAM4	-0.0763006	-1.84194	0.93918	1	24	Ex_L2/3-IT_PRSS12
PROK1	-0.0763135	-2.24899	0.9391696514721861	1	24	Ex_L2/3-IT_PRSS12
AC005840.2	-0.0763158	-2.63692	0.9391678744849645	1	24	Ex_L2/3-IT_PRSS12
PARP15	-0.0763349	-0.542818	0.9391526713844515	1	24	Ex_L2/3-IT_PRSS12
SPATA12	-0.0763432	-0.568733	0.9391460570554367	1	24	Ex_L2/3-IT_PRSS12
AC087269.1	-0.0764342	-0.059978	0.9390736945958973	1	24	Ex_L2/3-IT_PRSS12
AARS2	-0.0764356	-0.123583	0.9390725099486289	1	24	Ex_L2/3-IT_PRSS12
ERVFRD-1	-0.0764461	-0.325354	0.9390642174215255	1	24	Ex_L2/3-IT_PRSS12
HPDL	-0.0764478	-18.8463	0.9390628353343173	1	24	Ex_L2/3-IT_PRSS12
ALOX12	-0.0764545	-0.138813	0.9390575044282339	1	24	Ex_L2/3-IT_PRSS12
AC026979.2	-0.076458	-0.143794	0.9390547402557843	1	24	Ex_L2/3-IT_PRSS12
AC020634.1	-0.0764989	-0.17772	0.9390221625643926	1	24	Ex_L2/3-IT_PRSS12
AL136322.1	-0.0765249	-1.21386	0.9390015300792919	1	24	Ex_L2/3-IT_PRSS12
ANKRD22	-0.0765355	-1.52791	0.9389930401690836	1	24	Ex_L2/3-IT_PRSS12
AL121957.1	-0.0765873	-0.103279	0.938952	1	24	Ex_L2/3-IT_PRSS12
GNG11	-0.0766645	-1.14096	0.9388904707556138	1	24	Ex_L2/3-IT_PRSS12
AC087362.1	-0.0766954	0.00844226	0.9388658897858831	1	24	Ex_L2/3-IT_PRSS12
MIR4432HG	-0.0767394	-0.807149	0.9388308447289664	1	24	Ex_L2/3-IT_PRSS12
LINC01693	-0.0767996	-2.85917	0.9387829664624274	1	24	Ex_L2/3-IT_PRSS12
FGF16	-0.0768042	-0.605951	0.9387793139027228	1	24	Ex_L2/3-IT_PRSS12
AC087623.3	-0.0768427	-0.219708	0.9387487114260794	1	24	Ex_L2/3-IT_PRSS12
TRAF3IP3	-0.0768652	-0.277933	0.9387307448529012	1	24	Ex_L2/3-IT_PRSS12
AL008638.1	-0.0768777	-0.627215	0.9387208731226725	1	24	Ex_L2/3-IT_PRSS12
AL031056.2	-0.0769347	-19.6572	0.9386754632849393	1	24	Ex_L2/3-IT_PRSS12
AC008869.1	-0.0769347	-18.732	0.9386754632849393	1	24	Ex_L2/3-IT_PRSS12
KCNAB1-AS2	-0.0769347	-19.5707	0.9386754632849393	1	24	Ex_L2/3-IT_PRSS12
AC078850.2	-0.0769483	-0.380758	0.9386647031569572	1	24	Ex_L2/3-IT_PRSS12
LINC00703	-0.0770164	-1.13028	0.9386105078202571	1	24	Ex_L2/3-IT_PRSS12
AC011523.1	-0.0770328	-1.35134	0.9385974772898925	1	24	Ex_L2/3-IT_PRSS12
AC026150.3	-0.0771319	-0.519633	0.9385186034458225	1	24	Ex_L2/3-IT_PRSS12
TM4SF1	-0.0771454	-1.56028	0.9385078434812927	1	24	Ex_L2/3-IT_PRSS12
PCDHAC2	-0.0771539	-0.118837	0.9385011308485572	1	24	Ex_L2/3-IT_PRSS12
GABRR3	-0.0771736	-1.888	0.9384854351508355	1	24	Ex_L2/3-IT_PRSS12
AL450326.1	-0.0772627	-0.207482	0.9384145580211101	1	24	Ex_L2/3-IT_PRSS12
IFNW1	-0.0772914	-2.28462	0.9383917550371232	1	24	Ex_L2/3-IT_PRSS12
MAB21L1	-0.0773724	-0.51206	0.9383272949271436	1	24	Ex_L2/3-IT_PRSS12
AC116366.2	-0.0774492	-0.546855	0.9382661914594017	1	24	Ex_L2/3-IT_PRSS12
AL355916.2	-0.0774544	-1.45719	0.938262	1	24	Ex_L2/3-IT_PRSS12
NUTM2G	-0.0775212	-0.0936417	0.9382089381361316	1	24	Ex_L2/3-IT_PRSS12
AC080038.1	-0.0775541	-1.76227	0.9381827793964536	1	24	Ex_L2/3-IT_PRSS12
AC002347.2	-0.0775733	-0.66994	0.9381674790324673	1	24	Ex_L2/3-IT_PRSS12
RNF157-AS1	-0.0776217	-0.19536	0.9381289814434334	1	24	Ex_L2/3-IT_PRSS12
AC090572.3	-0.0776871	-0.24334	0.9380769605721113	1	24	Ex_L2/3-IT_PRSS12
NRM	-0.0778757	-0.423625	0.9379269208305129	1	24	Ex_L2/3-IT_PRSS12
PMAIP1	-0.0779086	-19.951	0.9379007628115468	1	24	Ex_L2/3-IT_PRSS12
AP001180.4	-0.0779086	-19.4607	0.9379007628115468	1	24	Ex_L2/3-IT_PRSS12
AC093274.1	-0.0779545	-0.398226	0.937864	1	24	Ex_L2/3-IT_PRSS12
AP000477.1	-0.0779729	-1.09467	0.9378496314812337	1	24	Ex_L2/3-IT_PRSS12
AC083806.3	-0.0779962	-1.23743	0.937831	1	24	Ex_L2/3-IT_PRSS12
ABHD1	-0.0780033	-0.571865	0.9378254478331789	1	24	Ex_L2/3-IT_PRSS12
AL163932.1	-0.0781009	-1.21842	0.9377477644212089	1	24	Ex_L2/3-IT_PRSS12
AC025174.1	-0.0781186	-1.39735	0.937734	1	24	Ex_L2/3-IT_PRSS12
AC023511.1	-0.0781347	-1.65723	0.9377209159083066	1	24	Ex_L2/3-IT_PRSS12
AC022079.2	-0.0782029	-0.208167	0.937667	1	24	Ex_L2/3-IT_PRSS12
DAB1-AS1	-0.0782146	-0.122913	0.9376573483880366	1	24	Ex_L2/3-IT_PRSS12
AC104695.3	-0.0782227	-0.239894	0.9376509324336801	1	24	Ex_L2/3-IT_PRSS12
HSD17B2	-0.0782466	-0.751634	0.9376318820084467	1	24	Ex_L2/3-IT_PRSS12
AC006064.6	-0.0783317	-0.945759	0.9375641693870628	1	24	Ex_L2/3-IT_PRSS12
AC003087.1	-0.0783392	-1.21345	0.937558	1	24	Ex_L2/3-IT_PRSS12
AC025576.1	-0.0783893	-1.26731	0.9375183698524547	1	24	Ex_L2/3-IT_PRSS12
ODF3B	-0.0783955	-19.2992	0.9375134345701123	1	24	Ex_L2/3-IT_PRSS12
FRG2B	-0.0783955	-18.5094	0.9375134345701123	1	24	Ex_L2/3-IT_PRSS12
GCG	-0.0783955	-18.9381	0.9375134345701123	1	24	Ex_L2/3-IT_PRSS12
TCP10	-0.0783955	-18.659	0.9375134345701123	1	24	Ex_L2/3-IT_PRSS12
AC016550.2	-0.0783955	-18.954	0.9375134345701123	1	24	Ex_L2/3-IT_PRSS12
CNN2	-0.0784303	-0.572708	0.9374857970333619	1	24	Ex_L2/3-IT_PRSS12
AC099482.1	-0.0785031	-1.16308	0.9374278571561628	1	24	Ex_L2/3-IT_PRSS12
LINC01635	-0.0785787	-1.16634	0.9373677461175569	1	24	Ex_L2/3-IT_PRSS12
LINC00347	-0.0786164	-1.44844	0.9373377400840457	1	24	Ex_L2/3-IT_PRSS12
AC009779.3	-0.078672	-0.528842	0.9372935208284514	1	24	Ex_L2/3-IT_PRSS12
MOGAT3	-0.0787327	-1.80983	0.9372452549420989	1	24	Ex_L2/3-IT_PRSS12
CES1	-0.0787337	-1.80911	0.9372444653180629	1	24	Ex_L2/3-IT_PRSS12
ULBP3	-0.0788212	-0.929656	0.9371748799423463	1	24	Ex_L2/3-IT_PRSS12
PLA2G4B	-0.0788521	-0.514169	0.9371503030944951	1	24	Ex_L2/3-IT_PRSS12
BX005040.1	-0.0788825	-18.7473	0.9371261211138884	1	24	Ex_L2/3-IT_PRSS12
AL672291.1	-0.0788919	-0.354368	0.9371186197765863	1	24	Ex_L2/3-IT_PRSS12
AC024908.1	-0.0789028	-0.344666	0.9371099340245774	1	24	Ex_L2/3-IT_PRSS12
AC061975.7	-0.0789308	-0.381952	0.937088	1	24	Ex_L2/3-IT_PRSS12
AC002985.1	-0.0789518	-0.41666	0.9370709469344661	1	24	Ex_L2/3-IT_PRSS12
AC005034.2	-0.0789646	-1.26468	0.9370607807053857	1	24	Ex_L2/3-IT_PRSS12
LINC01538	-0.0791473	-0.454571	0.9369154935825748	1	24	Ex_L2/3-IT_PRSS12
ACTRT1	-0.0792051	-1.15103	0.9368694995912432	1	24	Ex_L2/3-IT_PRSS12
TRIML1	-0.0792128	-1.68685	0.9368633802348807	1	24	Ex_L2/3-IT_PRSS12
U47924.3	-0.0792155	-0.7235	0.9368612088512615	1	24	Ex_L2/3-IT_PRSS12
AL133481.3	-0.0792168	-1.69378	0.9368602218588624	1	24	Ex_L2/3-IT_PRSS12
SPP2	-0.0793394	-1.02452	0.9367627074884113	1	24	Ex_L2/3-IT_PRSS12
EMCN	-0.0793642	-0.301926	0.9367429678526993	1	24	Ex_L2/3-IT_PRSS12
AL035696.1	-0.0793694	-18.5678	0.9367388225341391	1	24	Ex_L2/3-IT_PRSS12
AC079054.1	-0.0793694	-18.6354	0.9367388225341391	1	24	Ex_L2/3-IT_PRSS12
AC026336.2	-0.0793694	-19.9944	0.9367388225341391	1	24	Ex_L2/3-IT_PRSS12
LINC02022	-0.0793694	-18.852	0.9367388225341391	1	24	Ex_L2/3-IT_PRSS12
AL135936.1	-0.0794307	-0.465093	0.9366900658207511	1	24	Ex_L2/3-IT_PRSS12
ZC3HC1	-0.0794664	-0.0819113	0.9366616409637767	1	24	Ex_L2/3-IT_PRSS12
ATP6V1E2	-0.0794761	-0.121983	0.9366539425789034	1	24	Ex_L2/3-IT_PRSS12
TNFRSF10A	-0.0795103	-0.720446	0.9366267021876773	1	24	Ex_L2/3-IT_PRSS12
AC104996.1	-0.0795203	-0.249717	0.9366188064359697	1	24	Ex_L2/3-IT_PRSS12
DNMT3L	-0.0795592	-1.21404	0.9365878156707691	1	24	Ex_L2/3-IT_PRSS12
GOLGA8Q	-0.0795677	-0.152985	0.9365811043075194	1	24	Ex_L2/3-IT_PRSS12
KCNRG	-0.0795756	-0.375101	0.9365747877344595	1	24	Ex_L2/3-IT_PRSS12
AD000090.1	-0.0795806	-0.483406	0.9365708398783241	1	24	Ex_L2/3-IT_PRSS12
AC097066.1	-0.0795947	-1.72482	0.93656	1	24	Ex_L2/3-IT_PRSS12
BEND2	-0.0796086	-0.328002	0.9365485345204578	1	24	Ex_L2/3-IT_PRSS12
AL358473.1	-0.0796115	-0.542171	0.9365462645089533	1	24	Ex_L2/3-IT_PRSS12
NANOGP8	-0.0797279	-2.52549	0.9364536879576851	1	24	Ex_L2/3-IT_PRSS12
HIST1H3H	-0.0797286	-2.40577	0.9364530957863471	1	24	Ex_L2/3-IT_PRSS12
HOXD1	-0.0797306	-2.50906	0.936452	1	24	Ex_L2/3-IT_PRSS12
AC025442.1	-0.0798563	-18.5794	0.9363515389221178	1	24	Ex_L2/3-IT_PRSS12
AL023881.1	-0.0798563	-18.6397	0.9363515389221178	1	24	Ex_L2/3-IT_PRSS12
AL161729.2	-0.0798563	-18.9117	0.9363515389221178	1	24	Ex_L2/3-IT_PRSS12
MDC1-AS1	-0.0798906	-0.231099	0.9363242993561679	1	24	Ex_L2/3-IT_PRSS12
ZNF735	-0.0799526	-0.570936	0.9362749525062377	1	24	Ex_L2/3-IT_PRSS12
AC004687.1	-0.079966	-1.62957	0.9362642936187944	1	24	Ex_L2/3-IT_PRSS12
LINC01039	-0.0799911	-1.58997	0.9362443575822035	1	24	Ex_L2/3-IT_PRSS12
TBX2	-0.0800571	-1.59065	0.9361918529642649	1	24	Ex_L2/3-IT_PRSS12
AC093726.2	-0.0801104	-2.27653	0.936149	1	24	Ex_L2/3-IT_PRSS12
RNASEH2A	-0.0801741	-0.212149	0.9360987862501849	1	24	Ex_L2/3-IT_PRSS12
LINC02583	-0.0802	-0.213141	0.9360781597053054	1	24	Ex_L2/3-IT_PRSS12
AC130324.3	-0.0802545	-0.368111	0.9360348342316157	1	24	Ex_L2/3-IT_PRSS12
AC021242.3	-0.0802673	-0.735139	0.9360246690567899	1	24	Ex_L2/3-IT_PRSS12
HPX	-0.0803431	-0.170418	0.935964	1	24	Ex_L2/3-IT_PRSS12
TREML1	-0.0803432	-19.8255	0.9359642703690673	1	24	Ex_L2/3-IT_PRSS12
AC074135.1	-0.0803432	-19.0456	0.9359642703690673	1	24	Ex_L2/3-IT_PRSS12
ZNF615	-0.0805593	-0.0826777	0.9357924519357067	1	24	Ex_L2/3-IT_PRSS12
AC091271.1	-0.0805932	-0.102782	0.9357655099710436	1	24	Ex_L2/3-IT_PRSS12
ZNF527	-0.0806892	-0.104383	0.9356891254602491	1	24	Ex_L2/3-IT_PRSS12
CDPF1	-0.0808041	-0.107323	0.9355977411515094	1	24	Ex_L2/3-IT_PRSS12
CAB39	-0.0808042	0.0459996	0.9355976424648094	1	24	Ex_L2/3-IT_PRSS12
AL359815.1	-0.080812	-0.24668	0.9355914252047021	1	24	Ex_L2/3-IT_PRSS12
AC138965.1	-0.0808302	-18.6265	0.9355770169662194	1	24	Ex_L2/3-IT_PRSS12
AC079163.1	-0.0808302	-18.5576	0.9355770169662194	1	24	Ex_L2/3-IT_PRSS12
C2CD4B	-0.0808302	-19.2495	0.9355770169662194	1	24	Ex_L2/3-IT_PRSS12
SPATA31A6	-0.0808302	-18.6422	0.9355770169662194	1	24	Ex_L2/3-IT_PRSS12
KIRREL3-AS3	-0.0809245	-0.566571	0.9355020155177486	1	24	Ex_L2/3-IT_PRSS12
MYL9	-0.0809416	-0.726809	0.9354883968950687	1	24	Ex_L2/3-IT_PRSS12
PSG9	-0.0809508	-0.153654	0.9354810941631455	1	24	Ex_L2/3-IT_PRSS12
LYPD3	-0.0809736	-1.84194	0.9354629360424351	1	24	Ex_L2/3-IT_PRSS12
AC020978.3	-0.0810128	-0.133862	0.9354317515221648	1	24	Ex_L2/3-IT_PRSS12
AC073517.1	-0.0810205	-0.335049	0.9354256330519632	1	24	Ex_L2/3-IT_PRSS12
AC084346.2	-0.0810447	-0.151521	0.9354063895011918	1	24	Ex_L2/3-IT_PRSS12
AF181450.1	-0.0810821	-0.340581	0.9353766854276797	1	24	Ex_L2/3-IT_PRSS12
AL158829.1	-0.0811596	-0.699404	0.9353150078215451	1	24	Ex_L2/3-IT_PRSS12
TBC1D22A-AS1	-0.0813212	-0.660846	0.9351865222796398	1	24	Ex_L2/3-IT_PRSS12
AC022182.2	-0.0813307	-1.58494	0.9351789237251595	1	24	Ex_L2/3-IT_PRSS12
AC002094.2	-0.0814098	-1.23568	0.935116	1	24	Ex_L2/3-IT_PRSS12
AC026367.1	-0.0815563	-0.199035	0.9349995206104698	1	24	Ex_L2/3-IT_PRSS12
AC084024.1	-0.0815809	-2.34955	0.9349799818565425	1	24	Ex_L2/3-IT_PRSS12
LINC01393	-0.0816087	-0.27247	0.9349578774548715	1	24	Ex_L2/3-IT_PRSS12
AL035420.1	-0.0817874	-0.347219	0.9348157789278377	1	24	Ex_L2/3-IT_PRSS12
AC245128.3	-0.081804	-18.9053	0.9348025559760069	1	24	Ex_L2/3-IT_PRSS12
AC239800.2	-0.0818121	-0.213375	0.9347961418640597	1	24	Ex_L2/3-IT_PRSS12
AC010609.1	-0.0818315	-0.110943	0.934781	1	24	Ex_L2/3-IT_PRSS12
AC004882.1	-0.081977	-1.03054	0.9346649988729612	1	24	Ex_L2/3-IT_PRSS12
AC006449.2	-0.0820266	-1.68457	0.9346255280412521	1	24	Ex_L2/3-IT_PRSS12
AC008609.1	-0.0820364	-0.691938	0.9346177325709903	1	24	Ex_L2/3-IT_PRSS12
GNGT2	-0.0820873	-0.834915	0.9345772751678144	1	24	Ex_L2/3-IT_PRSS12
AL121820.1	-0.0821577	-2.62486	0.9345213258179446	1	24	Ex_L2/3-IT_PRSS12
AC022517.1	-0.0821726	-2.88111	0.9345094847271548	1	24	Ex_L2/3-IT_PRSS12
CARD8-AS1	-0.0822239	-0.894285	0.9344686330751669	1	24	Ex_L2/3-IT_PRSS12
LINC02461	-0.0822731	-1.17128	0.9344295577434302	1	24	Ex_L2/3-IT_PRSS12
C20orf187	-0.082291	-18.892	0.9344153485710522	1	24	Ex_L2/3-IT_PRSS12
MFAP4	-0.082291	-19.3658	0.9344153485710522	1	24	Ex_L2/3-IT_PRSS12
AC021733.1	-0.0824596	-0.413482	0.9342812505364246	1	24	Ex_L2/3-IT_PRSS12
AC010285.1	-0.0825048	-0.335529	0.9342453334985031	1	24	Ex_L2/3-IT_PRSS12
LINC01076	-0.0825275	-1.99831	0.9342272763569185	1	24	Ex_L2/3-IT_PRSS12
GIMAP5	-0.0825436	-2.49796	0.934214	1	24	Ex_L2/3-IT_PRSS12
AC092718.3	-0.0825498	-0.314673	0.9342095152670611	1	24	Ex_L2/3-IT_PRSS12
GK3P	-0.0826086	-0.177806	0.9341627445537922	1	24	Ex_L2/3-IT_PRSS12
AC009229.2	-0.0826094	-0.150033	0.9341621525209032	1	24	Ex_L2/3-IT_PRSS12
AC117505.1	-0.0826591	-2.86031	0.9341225850720464	1	24	Ex_L2/3-IT_PRSS12
OR1C1	-0.0827399	-0.270585	0.9340583499842277	1	24	Ex_L2/3-IT_PRSS12
LINC02431	-0.0827779	-18.8363	0.9340281566811205	1	24	Ex_L2/3-IT_PRSS12
AL121890.4	-0.0828585	-0.559714	0.9339640208947084	1	24	Ex_L2/3-IT_PRSS12
AC007663.3	-0.0828759	-0.223178	0.9339502070891084	1	24	Ex_L2/3-IT_PRSS12
STEAP1	-0.0829219	-0.0955909	0.9339136006004655	1	24	Ex_L2/3-IT_PRSS12
ITIH4-AS1	-0.0829533	-0.20338	0.9338886372260844	1	24	Ex_L2/3-IT_PRSS12
AC008149.1	-0.0829747	-1.19852	0.9338716661154051	1	24	Ex_L2/3-IT_PRSS12
LINC01565	-0.0830815	-0.648259	0.9337867123447046	1	24	Ex_L2/3-IT_PRSS12
AP001056.2	-0.083083	-0.920449	0.9337855283253518	1	24	Ex_L2/3-IT_PRSS12
OAS2	-0.0831164	-0.675748	0.9337589865966456	1	24	Ex_L2/3-IT_PRSS12
SAMSN1-AS1	-0.0831293	-0.515534	0.9337487251301911	1	24	Ex_L2/3-IT_PRSS12
LATS2-AS1	-0.0831358	-2.76778	0.933744	1	24	Ex_L2/3-IT_PRSS12
ZNF32-AS2	-0.0831468	-1.05601	0.933735	1	24	Ex_L2/3-IT_PRSS12
AC010542.5	-0.0831645	-0.493888	0.9337207034894168	1	24	Ex_L2/3-IT_PRSS12
CCDC13-AS1	-0.0831828	-0.729181	0.9337061993625377	1	24	Ex_L2/3-IT_PRSS12
AC034229.2	-0.0832648	-18.7679	0.9336409803973893	1	24	Ex_L2/3-IT_PRSS12
LINC02126	-0.0832648	-18.7637	0.9336409803973893	1	24	Ex_L2/3-IT_PRSS12
AC023300.2	-0.0832648	-18.7519	0.9336409803973893	1	24	Ex_L2/3-IT_PRSS12
AC026369.2	-0.0833153	-1.03813	0.9336008231018096	1	24	Ex_L2/3-IT_PRSS12
ASB17	-0.0834377	-0.242411	0.9335035385606711	1	24	Ex_L2/3-IT_PRSS12
CCDC194	-0.0835182	-2.35568	0.9334395049573445	1	24	Ex_L2/3-IT_PRSS12
AL359918.2	-0.0836177	-0.0203969	0.9333603761997069	1	24	Ex_L2/3-IT_PRSS12
ZFP57	-0.0836263	-3.15403	0.9333535683947021	1	24	Ex_L2/3-IT_PRSS12
AL020993.1	-0.0836358	-0.566892	0.9333459712847272	1	24	Ex_L2/3-IT_PRSS12
AC005392.1	-0.0837517	-18.7588	0.9332538198110254	1	24	Ex_L2/3-IT_PRSS12
SOHLH2	-0.0837705	-0.334912	0.9332389217445303	1	24	Ex_L2/3-IT_PRSS12
ERICD	-0.0837823	-0.462774	0.93323	1	24	Ex_L2/3-IT_PRSS12
AC131182.1	-0.0838168	-1.22107	0.9332021206606455	1	24	Ex_L2/3-IT_PRSS12
EGFL8	-0.0838922	-0.340536	0.933142	1	24	Ex_L2/3-IT_PRSS12
AC016825.1	-0.0839082	-0.110195	0.9331294068744986	1	24	Ex_L2/3-IT_PRSS12
ZSCAN4	-0.083951	-1.40134	0.933095	1	24	Ex_L2/3-IT_PRSS12
AC009227.2	-0.0840138	-2.30809	0.9330454463311998	1	24	Ex_L2/3-IT_PRSS12
AL163636.1	-0.0841119	-2.88006	0.9329675047779057	1	24	Ex_L2/3-IT_PRSS12
CU634019.6	-0.0841203	-3.25212	0.9329607959147401	1	24	Ex_L2/3-IT_PRSS12
NMRK2	-0.0841612	-0.503178	0.9329282382640762	1	24	Ex_L2/3-IT_PRSS12
LINC01087	-0.0841799	-0.968352	0.9329134393690457	1	24	Ex_L2/3-IT_PRSS12
TM4SF18	-0.0842781	-2.12613	0.9328353015878451	1	24	Ex_L2/3-IT_PRSS12
AC104233.1	-0.0843324	-1.04895	0.9327921879628658	1	24	Ex_L2/3-IT_PRSS12
AL121987.2	-0.0844368	-0.2719	0.9327091183307242	1	24	Ex_L2/3-IT_PRSS12
AC093512.1	-0.0844442	-1.38841	0.932703	1	24	Ex_L2/3-IT_PRSS12
ARTN	-0.084466	-0.40535	0.9326859339442142	1	24	Ex_L2/3-IT_PRSS12
KRBOX1	-0.0845057	-0.460966	0.9326543638076034	1	24	Ex_L2/3-IT_PRSS12
AC019131.2	-0.0845465	-0.0994724	0.932622	1	24	Ex_L2/3-IT_PRSS12
HEPACAM2	-0.0846655	-0.242126	0.9325272950795707	1	24	Ex_L2/3-IT_PRSS12
MICALL2	-0.0846941	-0.200202	0.9325046044161254	1	24	Ex_L2/3-IT_PRSS12
IL10	-0.0847256	-18.9827	0.9324795460950099	1	24	Ex_L2/3-IT_PRSS12
UPK3BL1	-0.0847256	-18.8589	0.9324795460950099	1	24	Ex_L2/3-IT_PRSS12
CCR7	-0.0847256	-19.2817	0.9324795460950099	1	24	Ex_L2/3-IT_PRSS12
AC012456.2	-0.0848073	-1.28518	0.9324146315429228	1	24	Ex_L2/3-IT_PRSS12
AL132639.2	-0.084869	-0.0670647	0.9323655019831709	1	24	Ex_L2/3-IT_PRSS12
AP005137.1	-0.0849497	-1.61569	0.9323013774434477	1	24	Ex_L2/3-IT_PRSS12
TNFSF15	-0.0849652	-0.343008	0.9322890458515525	1	24	Ex_L2/3-IT_PRSS12
LINC01968	-0.0850443	-0.251539	0.9322262043117525	1	24	Ex_L2/3-IT_PRSS12
AL035446.1	-0.0850696	-2.37062	0.9322060793239303	1	24	Ex_L2/3-IT_PRSS12
AL512604.3	-0.085111	-0.627704	0.9321731296825375	1	24	Ex_L2/3-IT_PRSS12
AC135507.1	-0.0851966	-0.520667	0.9321050604322365	1	24	Ex_L2/3-IT_PRSS12
AC092673.1	-0.0852125	-19.8134	0.9320924331476355	1	24	Ex_L2/3-IT_PRSS12
AC105227.1	-0.0852236	-0.738348	0.9320836532488841	1	24	Ex_L2/3-IT_PRSS12
LINC02046	-0.0852273	-0.735811	0.9320806937343132	1	24	Ex_L2/3-IT_PRSS12
AP002856.4	-0.0854093	-1.40686	0.9319359746181994	1	24	Ex_L2/3-IT_PRSS12
AL022332.1	-0.0854178	-1.23329	0.9319292664928406	1	24	Ex_L2/3-IT_PRSS12
AL158209.1	-0.0854246	-0.564307	0.931924	1	24	Ex_L2/3-IT_PRSS12
AC068768.2	-0.0855628	-2.265	0.9318139466824263	1	24	Ex_L2/3-IT_PRSS12
AL353747.2	-0.0855693	-2.39428	0.9318088170063847	1	24	Ex_L2/3-IT_PRSS12
CCL17	-0.085579	-2.70735	0.931801	1	24	Ex_L2/3-IT_PRSS12
AC021483.1	-0.0856568	-0.538509	0.9317392707165713	1	24	Ex_L2/3-IT_PRSS12
AC080162.1	-0.0856794	-0.236024	0.9317213170072183	1	24	Ex_L2/3-IT_PRSS12
AC004223.4	-0.0857161	-0.314877	0.9316921176420317	1	24	Ex_L2/3-IT_PRSS12
SEC23B	-0.0857187	-0.105946	0.9316900460689395	1	24	Ex_L2/3-IT_PRSS12
AL137784.2	-0.0858536	-0.938263	0.9315828181320325	1	24	Ex_L2/3-IT_PRSS12
AC026904.4	-0.0858553	-0.770243	0.9315814370995421	1	24	Ex_L2/3-IT_PRSS12
FAM181A-AS1	-0.0858659	-0.624214	0.9315730522638436	1	24	Ex_L2/3-IT_PRSS12
WFDC2	-0.0858788	-0.0557862	0.9315627931810837	1	24	Ex_L2/3-IT_PRSS12
FADD	-0.0859449	-0.0590475	0.9315102155604328	1	24	Ex_L2/3-IT_PRSS12
TNS4	-0.0859456	-2.00763	0.9315096236939836	1	24	Ex_L2/3-IT_PRSS12
GRWD1	-0.085998	-0.12888	0.9314679958487493	1	24	Ex_L2/3-IT_PRSS12
AC025040.1	-0.0860063	-0.389785	0.9314613867057284	1	24	Ex_L2/3-IT_PRSS12
AL358075.1	-0.0860107	-1.20094	0.9314579341702086	1	24	Ex_L2/3-IT_PRSS12
HAPLN3	-0.0860146	-0.373759	0.9314547775674336	1	24	Ex_L2/3-IT_PRSS12
AC084880.3	-0.0860392	-2.21612	0.9314352461117383	1	24	Ex_L2/3-IT_PRSS12
OR52H1	-0.086056	-0.316711	0.931422	1	24	Ex_L2/3-IT_PRSS12
LINC00560	-0.086064	-2.52815	0.9314155174105283	1	24	Ex_L2/3-IT_PRSS12
TEX22	-0.0861382	-0.242312	0.9313565288453206	1	24	Ex_L2/3-IT_PRSS12
AL355102.3	-0.0861864	-18.7615	0.9313182555297616	1	24	Ex_L2/3-IT_PRSS12
FAM3D	-0.0862479	-0.46598	0.9312693290483824	1	24	Ex_L2/3-IT_PRSS12
AC096773.1	-0.0862639	-1.32446	0.9312566042600908	1	24	Ex_L2/3-IT_PRSS12
GATA2	-0.0862763	-1.56438	0.9312467400952107	1	24	Ex_L2/3-IT_PRSS12
AL355483.2	-0.0864548	-0.276117	0.9311048945727903	1	24	Ex_L2/3-IT_PRSS12
AC026401.1	-0.086474	-0.873257	0.9310896053737496	1	24	Ex_L2/3-IT_PRSS12
AC010680.1	-0.0864754	-0.0908963	0.931089	1	24	Ex_L2/3-IT_PRSS12
AC008937.1	-0.0865531	-2.72602	0.9310267719647518	1	24	Ex_L2/3-IT_PRSS12
C1QTNF12	-0.0865547	-0.330861	0.9310254896547572	1	24	Ex_L2/3-IT_PRSS12
PSG8	-0.0865565	-0.159026	0.9310240100665244	1	24	Ex_L2/3-IT_PRSS12
ANPEP	-0.0865582	-0.837821	0.9310227277569154	1	24	Ex_L2/3-IT_PRSS12
SNAI1	-0.086631	-0.38724	0.9309648267327358	1	24	Ex_L2/3-IT_PRSS12
AC011516.1	-0.0866733	-18.8761	0.9309311910414712	1	24	Ex_L2/3-IT_PRSS12
AC109460.1	-0.0867507	-0.258758	0.9308696410050614	1	24	Ex_L2/3-IT_PRSS12
DPEP2	-0.0867517	-1.46425	0.930869	1	24	Ex_L2/3-IT_PRSS12
CHRNB1	-0.0869183	-0.102639	0.9307364812839094	1	24	Ex_L2/3-IT_PRSS12
AC016396.1	-0.0870146	-0.39826	0.9306599399807799	1	24	Ex_L2/3-IT_PRSS12
CYP51A1	-0.0870339	-0.217998	0.9306445528889946	1	24	Ex_L2/3-IT_PRSS12
AC011374.2	-0.087137	-0.0851829	0.9305625874716783	1	24	Ex_L2/3-IT_PRSS12
AC011840.2	-0.0871602	-18.7467	0.9305441428883985	1	24	Ex_L2/3-IT_PRSS12
AC136604.3	-0.0871671	-0.135177	0.9305387180180624	1	24	Ex_L2/3-IT_PRSS12
TNP1	-0.087214	-0.919091	0.9305014344510756	1	24	Ex_L2/3-IT_PRSS12
AC027088.2	-0.0872579	-0.35005	0.9304665182329925	1	24	Ex_L2/3-IT_PRSS12
Z99756.1	-0.0874121	-2.01116	0.9303439179966183	1	24	Ex_L2/3-IT_PRSS12
IL1RL1	-0.0874181	-3.13071	0.930339	1	24	Ex_L2/3-IT_PRSS12
KLRC3	-0.087438	-3.29834	0.9303234025914803	1	24	Ex_L2/3-IT_PRSS12
BGLAP	-0.0875578	-0.676562	0.9302281249227423	1	24	Ex_L2/3-IT_PRSS12
AP000561.1	-0.0875975	-0.585465	0.9301965631825146	1	24	Ex_L2/3-IT_PRSS12
AC036108.2	-0.087612	-0.893236	0.9301850234486493	1	24	Ex_L2/3-IT_PRSS12
LINC01271	-0.0876472	-19.0467	0.9301571111616195	1	24	Ex_L2/3-IT_PRSS12
MS4A2	-0.0876645	-0.652525	0.9301433029948496	1	24	Ex_L2/3-IT_PRSS12
PCNX3	-0.0877304	-0.1269	0.9300909307820635	1	24	Ex_L2/3-IT_PRSS12
AC020915.5	-0.0877559	-0.262667	0.9300707118355176	1	24	Ex_L2/3-IT_PRSS12
C20orf197	-0.0877595	-0.173938	0.9300678515979428	1	24	Ex_L2/3-IT_PRSS12
CLCN1	-0.0877709	-0.25593	0.9300587777467875	1	24	Ex_L2/3-IT_PRSS12
LINC01845	-0.0877844	-0.558851	0.9300480272175122	1	24	Ex_L2/3-IT_PRSS12
BTBD17	-0.0878147	-2.51792	0.9300239618588012	1	24	Ex_L2/3-IT_PRSS12
AC009970.1	-0.0879115	-2.20227	0.9299470320430592	1	24	Ex_L2/3-IT_PRSS12
CD33	-0.0879548	-1.39517	0.929913	1	24	Ex_L2/3-IT_PRSS12
FP565260.5	-0.0879889	-2.1299	0.9298854886617361	1	24	Ex_L2/3-IT_PRSS12
OR3A1	-0.0880671	-0.480162	0.9298233539425032	1	24	Ex_L2/3-IT_PRSS12
AC110813.1	-0.0881101	-0.482791	0.9297891307163307	1	24	Ex_L2/3-IT_PRSS12
AC009812.3	-0.0881143	-0.354807	0.9297858760646941	1	24	Ex_L2/3-IT_PRSS12
AP000470.1	-0.0881157	-0.329034	0.9297846925552992	1	24	Ex_L2/3-IT_PRSS12
KERA	-0.0881341	-19.1439	0.92977	1	24	Ex_L2/3-IT_PRSS12
NCF4	-0.0881341	-20.3107	0.92977	1	24	Ex_L2/3-IT_PRSS12
BCL6B	-0.0881341	-19.5687	0.92977	1	24	Ex_L2/3-IT_PRSS12
AC083809.1	-0.0883331	-1.60622	0.929612	1	24	Ex_L2/3-IT_PRSS12
AL021707.6	-0.0883545	-2.00866	0.9295949385592223	1	24	Ex_L2/3-IT_PRSS12
TBC1D21	-0.0883974	-0.561216	0.9295608148241707	1	24	Ex_L2/3-IT_PRSS12
AL512604.2	-0.0884179	-0.467125	0.9295445419903418	1	24	Ex_L2/3-IT_PRSS12
AC139712.3	-0.0884257	-0.87515	0.9295383287342871	1	24	Ex_L2/3-IT_PRSS12
LINC02341	-0.0884397	-0.326097	0.929527	1	24	Ex_L2/3-IT_PRSS12
DOK2	-0.088621	-19.114	0.9293830973511863	1	24	Ex_L2/3-IT_PRSS12
AC131097.1	-0.088621	-18.8936	0.9293830973511863	1	24	Ex_L2/3-IT_PRSS12
ZNF843	-0.0886785	-0.118643	0.9293374357718984	1	24	Ex_L2/3-IT_PRSS12
LINC02547	-0.0887258	-0.695729	0.9292998612990591	1	24	Ex_L2/3-IT_PRSS12
SNTN	-0.088783	-0.200343	0.9292543973838726	1	24	Ex_L2/3-IT_PRSS12
AL358334.3	-0.0887895	-0.840213	0.9292491705277257	1	24	Ex_L2/3-IT_PRSS12
RASAL3	-0.0889875	-1.6397	0.9290918731727742	1	24	Ex_L2/3-IT_PRSS12
AL035448.1	-0.0890253	-0.165867	0.9290617946835681	1	24	Ex_L2/3-IT_PRSS12
AC104472.3	-0.0890632	-0.119103	0.9290317162957078	1	24	Ex_L2/3-IT_PRSS12
CD44-AS1	-0.089108	-19.9678	0.928996	1	24	Ex_L2/3-IT_PRSS12
LINC00391	-0.089108	-19.9888	0.928996	1	24	Ex_L2/3-IT_PRSS12
CYP7A1	-0.0891263	-0.357226	0.9289815201299728	1	24	Ex_L2/3-IT_PRSS12
PCAT19	-0.0891273	-1.35404	0.928981	1	24	Ex_L2/3-IT_PRSS12
AC092140.2	-0.0891288	-0.434274	0.9289795477913115	1	24	Ex_L2/3-IT_PRSS12
APOL4	-0.0892162	-1.2123	0.9289101217484841	1	24	Ex_L2/3-IT_PRSS12
AC092611.2	-0.0893097	-0.120522	0.9288357654788695	1	24	Ex_L2/3-IT_PRSS12
AL161937.2	-0.0893121	-0.297527	0.9288338917877907	1	24	Ex_L2/3-IT_PRSS12
AP003717.1	-0.0893278	-1.73664	0.9288213676522924	1	24	Ex_L2/3-IT_PRSS12
FAM131B	-0.089369	-0.0639828	0.9287886274758613	1	24	Ex_L2/3-IT_PRSS12
AL158839.1	-0.0894235	-0.378463	0.9287453356806674	1	24	Ex_L2/3-IT_PRSS12
AC132872.3	-0.0894797	-0.80578	0.9287006635026139	1	24	Ex_L2/3-IT_PRSS12
OR5AS1	-0.0895036	-1.185	0.9286817296671249	1	24	Ex_L2/3-IT_PRSS12
AL158063.1	-0.0895693	-0.374785	0.9286294646016638	1	24	Ex_L2/3-IT_PRSS12
AL121809.1	-0.0896773	-0.494702	0.9285436716712407	1	24	Ex_L2/3-IT_PRSS12
TLDC2	-0.0897167	-0.410253	0.9285123130832127	1	24	Ex_L2/3-IT_PRSS12
AL391597.1	-0.089745	-0.777039	0.9284898296355992	1	24	Ex_L2/3-IT_PRSS12
FGFRL1	-0.089765	-0.245401	0.9284739532004004	1	24	Ex_L2/3-IT_PRSS12
HMSD	-0.0897736	-0.596132	0.9284671490226023	1	24	Ex_L2/3-IT_PRSS12
AL445470.1	-0.0899473	-2.83091	0.9283290943714947	1	24	Ex_L2/3-IT_PRSS12
FREM2-AS1	-0.0899493	-2.4453	0.9283275166165136	1	24	Ex_L2/3-IT_PRSS12
LINC02318	-0.0899549	-0.15304	0.928323	1	24	Ex_L2/3-IT_PRSS12
TRIM6-TRIM34	-0.0900187	-0.433731	0.9282723939787958	1	24	Ex_L2/3-IT_PRSS12
CDNF	-0.0900278	-0.240106	0.9282650969112233	1	24	Ex_L2/3-IT_PRSS12
GIPC3	-0.0900699	-1.27166	0.9282316685301455	1	24	Ex_L2/3-IT_PRSS12
ZNF560	-0.0901123	-0.176359	0.9281979444510302	1	24	Ex_L2/3-IT_PRSS12
TAF1L	-0.0901382	-0.620881	0.9281774339630565	1	24	Ex_L2/3-IT_PRSS12
AL162394.1	-0.0901544	-0.282342	0.9281645163244474	1	24	Ex_L2/3-IT_PRSS12
LINC02181	-0.0901554	-0.472814	0.9281637274616341	1	24	Ex_L2/3-IT_PRSS12
AC068580.4	-0.0901724	-0.170308	0.92815	1	24	Ex_L2/3-IT_PRSS12
RPS17	-0.0902286	-0.154197	0.9281055490238216	1	24	Ex_L2/3-IT_PRSS12
FP325330.1	-0.0904234	-2.12778	0.9279507370875905	1	24	Ex_L2/3-IT_PRSS12
CXCR6	-0.090431	-2.44773	0.9279447221565347	1	24	Ex_L2/3-IT_PRSS12
AP001269.2	-0.0904322	-1.06804	0.927944	1	24	Ex_L2/3-IT_PRSS12
AL390961.2	-0.0905155	-0.251585	0.9278775721402875	1	24	Ex_L2/3-IT_PRSS12
AL133415.1	-0.0905687	-19.5237	0.9278352708518705	1	24	Ex_L2/3-IT_PRSS12
AC018953.1	-0.0906683	-1.48156	0.9277561906686668	1	24	Ex_L2/3-IT_PRSS12
AL133230.1	-0.0907997	-0.087041	0.9276517704228151	1	24	Ex_L2/3-IT_PRSS12
ARRDC5	-0.0908088	-1.57652	0.9276444738705076	1	24	Ex_L2/3-IT_PRSS12
AP001372.1	-0.0908994	-0.0496605	0.9275724946941724	1	24	Ex_L2/3-IT_PRSS12
IFT74-AS1	-0.0909077	-2.12594	0.9275658884158934	1	24	Ex_L2/3-IT_PRSS12
REM2	-0.0909864	-0.178774	0.9275033755223981	1	24	Ex_L2/3-IT_PRSS12
AL512658.1	-0.0910127	-1.30667	0.9274824722571934	1	24	Ex_L2/3-IT_PRSS12
BGLT3	-0.0910557	-18.7984	0.9274483566582779	1	24	Ex_L2/3-IT_PRSS12
AL354761.1	-0.0910557	-19.22	0.9274483566582779	1	24	Ex_L2/3-IT_PRSS12
AL353708.2	-0.0911031	-0.559547	0.9274106916143894	1	24	Ex_L2/3-IT_PRSS12
AC018362.2	-0.0911041	-0.199664	0.9274099028193973	1	24	Ex_L2/3-IT_PRSS12
DLL4	-0.091111	-0.550365	0.9274043812564504	1	24	Ex_L2/3-IT_PRSS12
AC239803.3	-0.0911262	-0.198426	0.9273923521492775	1	24	Ex_L2/3-IT_PRSS12
THAP7-AS1	-0.091129	-0.0727726	0.9273900843686368	1	24	Ex_L2/3-IT_PRSS12
THRSP	-0.0912217	-0.0684676	0.9273164311181594	1	24	Ex_L2/3-IT_PRSS12
CTAGE6	-0.0912218	-0.72069	0.9273163325198478	1	24	Ex_L2/3-IT_PRSS12
FOLR3	-0.0912386	-1.22414	0.9273030217580278	1	24	Ex_L2/3-IT_PRSS12
OR14J1	-0.0912644	-0.655061	0.9272825133648237	1	24	Ex_L2/3-IT_PRSS12
AC008392.1	-0.091288	-2.00625	0.9272637797786352	1	24	Ex_L2/3-IT_PRSS12
AC008429.3	-0.0913062	-0.199391	0.9272492859264592	1	24	Ex_L2/3-IT_PRSS12
AL355297.3	-0.0913309	-0.137865	0.9272296650357834	1	24	Ex_L2/3-IT_PRSS12
AC009779.5	-0.0914	-2.17498	0.9271747464966867	1	24	Ex_L2/3-IT_PRSS12
AC005544.2	-0.0914291	-3.04662	0.9271516748979223	1	24	Ex_L2/3-IT_PRSS12
LINC02206	-0.0914648	-0.628056	0.9271232791681445	1	24	Ex_L2/3-IT_PRSS12
TRPM1	-0.0915061	-0.436335	0.9270904467212975	1	24	Ex_L2/3-IT_PRSS12
AC131160.1	-0.0915483	-0.451823	0.9270569242309835	1	24	Ex_L2/3-IT_PRSS12
ZBTB12	-0.0915754	-0.454876	0.9270354304670796	1	24	Ex_L2/3-IT_PRSS12
AC097505.1	-0.091589	-0.428184	0.9270245850100912	1	24	Ex_L2/3-IT_PRSS12
SPECC1L-ADORA2A	-0.0915972	-0.839841	0.9270180777424063	1	24	Ex_L2/3-IT_PRSS12
TMPRSS2	-0.0916348	-0.570863	0.926988	1	24	Ex_L2/3-IT_PRSS12
HMG20B	-0.0916704	-0.655975	0.9269599069300223	1	24	Ex_L2/3-IT_PRSS12
PMF1-BGLAP	-0.091719	-0.541386	0.9269212580637431	1	24	Ex_L2/3-IT_PRSS12
AC025031.2	-0.0917215	-0.859761	0.926919	1	24	Ex_L2/3-IT_PRSS12
RPS6KA2-AS1	-0.0917684	-1.68782	0.9268820178095958	1	24	Ex_L2/3-IT_PRSS12
AL117332.1	-0.0918424	-0.277396	0.9268232563545753	1	24	Ex_L2/3-IT_PRSS12
TMEM71	-0.091873	-0.596727	0.926799	1	24	Ex_L2/3-IT_PRSS12
AC103808.1	-0.0918896	-2.18158	0.9267857912056939	1	24	Ex_L2/3-IT_PRSS12
AC008764.6	-0.0919721	-0.104435	0.9267202275858201	1	24	Ex_L2/3-IT_PRSS12
CDC42BPG	-0.0920295	-19.0792	0.9266745798254832	1	24	Ex_L2/3-IT_PRSS12
AC012339.1	-0.0920424	-1.27032	0.9266643263660713	1	24	Ex_L2/3-IT_PRSS12
AL008638.2	-0.0921058	-1.11744	0.9266139465645875	1	24	Ex_L2/3-IT_PRSS12
AC096637.1	-0.092151	-1.71353	0.9265780597621444	1	24	Ex_L2/3-IT_PRSS12
FEZF1-AS1	-0.0921637	-2.02888	0.9265680035970411	1	24	Ex_L2/3-IT_PRSS12
AC025465.1	-0.0921757	-0.325094	0.9265584403920899	1	24	Ex_L2/3-IT_PRSS12
AC021755.3	-0.0922087	-0.940976	0.9265322155752276	1	24	Ex_L2/3-IT_PRSS12
LINC02384	-0.0922525	-0.428508	0.9264974135918906	1	24	Ex_L2/3-IT_PRSS12
FAM167B	-0.092271	-2.2628	0.926483	1	24	Ex_L2/3-IT_PRSS12
AC087242.1	-0.0923298	-0.273332	0.9264359928709794	1	24	Ex_L2/3-IT_PRSS12
AL592431.1	-0.0924078	-0.319056	0.926374	1	24	Ex_L2/3-IT_PRSS12
AGRP	-0.0924976	-1.19937	0.9263027025421693	1	24	Ex_L2/3-IT_PRSS12
AL158042.1	-0.0925165	-19.1261	0.9262877173682057	1	24	Ex_L2/3-IT_PRSS12
LINC00896	-0.0925165	-19.0796	0.9262877173682057	1	24	Ex_L2/3-IT_PRSS12
SLPI	-0.0927304	-1.31156	0.9261177557792606	1	24	Ex_L2/3-IT_PRSS12
AC008739.1	-0.0928507	-1.92693	0.9260221292207833	1	24	Ex_L2/3-IT_PRSS12
AP000254.1	-0.0929745	-0.0306517	0.9259238420059055	1	24	Ex_L2/3-IT_PRSS12
LINC02052	-0.0930034	-18.953	0.9259008723382709	1	24	Ex_L2/3-IT_PRSS12
AC005544.1	-0.0930034	-19.1686	0.9259008723382709	1	24	Ex_L2/3-IT_PRSS12
AC090415.2	-0.0930945	-0.239053	0.9258285133599603	1	24	Ex_L2/3-IT_PRSS12
TOMM34	-0.0931272	-0.0805288	0.9258024879373724	1	24	Ex_L2/3-IT_PRSS12
OR52N5	-0.0931301	-0.271795	0.9258002205747702	1	24	Ex_L2/3-IT_PRSS12
AC006487.2	-0.0931972	-1.41606	0.9257468884369722	1	24	Ex_L2/3-IT_PRSS12
AC009163.7	-0.0932065	-0.126911	0.925739	1	24	Ex_L2/3-IT_PRSS12
IL19	-0.0932084	-1.55133	0.9257380162098152	1	24	Ex_L2/3-IT_PRSS12
AC016245.1	-0.0932111	-0.670297	0.9257358474445815	1	24	Ex_L2/3-IT_PRSS12
GOLGA8O	-0.0932995	-1.12232	0.9256656586132379	1	24	Ex_L2/3-IT_PRSS12
AC026992.2	-0.0933044	-0.69721	0.9256617154376259	1	24	Ex_L2/3-IT_PRSS12
COX8C	-0.0933376	-2.03225	0.9256353947871991	1	24	Ex_L2/3-IT_PRSS12
LINC01819	-0.0933402	-0.891562	0.9256333246271347	1	24	Ex_L2/3-IT_PRSS12
LINC01957	-0.0933443	-2.09952	0.9256300715194794	1	24	Ex_L2/3-IT_PRSS12
SMILR	-0.0933443	-2.26919	0.9256300715194794	1	24	Ex_L2/3-IT_PRSS12
AC093083.1	-0.093428	-1.00298	0.925564	1	24	Ex_L2/3-IT_PRSS12
ARL13A	-0.0934409	-0.242389	0.9255532788242666	1	24	Ex_L2/3-IT_PRSS12
AC012354.1	-0.0934903	-19.1702	0.9255140448266103	1	24	Ex_L2/3-IT_PRSS12
ADAT3	-0.0936109	-1.70216	0.9254182278854273	1	24	Ex_L2/3-IT_PRSS12
LINC01206	-0.0936493	-1.07198	0.9253877677880952	1	24	Ex_L2/3-IT_PRSS12
MAP4K1	-0.0936572	-0.263821	0.9253814589142937	1	24	Ex_L2/3-IT_PRSS12
RFPL1	-0.0937111	0.0342314	0.9253386769876522	1	24	Ex_L2/3-IT_PRSS12
TMEM132D-AS1	-0.0937164	-0.303824	0.9253344382370889	1	24	Ex_L2/3-IT_PRSS12
AC016596.1	-0.0937195	-0.436222	0.925332	1	24	Ex_L2/3-IT_PRSS12
NRIP2	-0.0937588	-0.334982	0.9253007254592529	1	24	Ex_L2/3-IT_PRSS12
AC011498.1	-0.093783	-0.0705967	0.9252815033214077	1	24	Ex_L2/3-IT_PRSS12
SQOR	-0.0938202	-0.368808	0.9252520294614373	1	24	Ex_L2/3-IT_PRSS12
DSCR9	-0.0938497	-0.0908614	0.9252285687365343	1	24	Ex_L2/3-IT_PRSS12
C1QTNF8	-0.0938941	-0.71355	0.9251932791971825	1	24	Ex_L2/3-IT_PRSS12
LINC01812	-0.0939772	-19.4467	0.925127	1	24	Ex_L2/3-IT_PRSS12
AC005828.2	-0.0939815	-0.345329	0.9251238834374738	1	24	Ex_L2/3-IT_PRSS12
TSACC	-0.0939887	-0.0583594	0.9251181661985757	1	24	Ex_L2/3-IT_PRSS12
AC105020.2	-0.0941358	-0.997676	0.9250012593689323	1	24	Ex_L2/3-IT_PRSS12
AL008721.1	-0.0941601	-1.31654	0.9249819393404868	1	24	Ex_L2/3-IT_PRSS12
IGLV10-54	-0.0941932	-0.723307	0.9249557193726541	1	24	Ex_L2/3-IT_PRSS12
CSF2RB	-0.094209	-2.28856	0.9249431022743266	1	24	Ex_L2/3-IT_PRSS12
HPD	-0.0944225	-0.237026	0.9247735618482003	1	24	Ex_L2/3-IT_PRSS12
FXYD6	-0.0944396	-0.0750993	0.9247599593340655	1	24	Ex_L2/3-IT_PRSS12
AP001269.1	-0.0944642	-19.0073	0.9247404427217757	1	24	Ex_L2/3-IT_PRSS12
INSRR	-0.0944978	-0.520828	0.9247137306642425	1	24	Ex_L2/3-IT_PRSS12
AC079210.1	-0.0945308	-0.268391	0.9246875115316497	1	24	Ex_L2/3-IT_PRSS12
JMJD7	-0.0945854	-0.927868	0.9246441417174872	1	24	Ex_L2/3-IT_PRSS12
AP001468.1	-0.0946594	-0.228205	0.9245853956900391	1	24	Ex_L2/3-IT_PRSS12
KIAA0087	-0.0947848	-0.140868	0.924486	1	24	Ex_L2/3-IT_PRSS12
UBTD1	-0.0948196	-0.26952	0.9244581468969717	1	24	Ex_L2/3-IT_PRSS12
SPATA25	-0.0948316	-1.28747	0.9244485860664605	1	24	Ex_L2/3-IT_PRSS12
CXorf21	-0.0949193	-1.2559	0.9243789007552593	1	24	Ex_L2/3-IT_PRSS12
AL137078.1	-0.0949511	-18.7663	0.9243536683104026	1	24	Ex_L2/3-IT_PRSS12
AL133304.1	-0.0949511	-18.9996	0.9243536683104026	1	24	Ex_L2/3-IT_PRSS12
AP001178.2	-0.0949511	-19.5387	0.9243536683104026	1	24	Ex_L2/3-IT_PRSS12
LINC01215	-0.0950105	-0.231452	0.9243064562449852	1	24	Ex_L2/3-IT_PRSS12
AC123595.1	-0.0950761	-1.7401	0.9242544148617691	1	24	Ex_L2/3-IT_PRSS12
AC124312.3	-0.0951482	-0.12461	0.9241971500022214	1	24	Ex_L2/3-IT_PRSS12
GNGT1	-0.0951787	-0.331294	0.9241729037256584	1	24	Ex_L2/3-IT_PRSS12
AC022148.1	-0.095242	-0.211243	0.9241226372791733	1	24	Ex_L2/3-IT_PRSS12
PLA2G2C	-0.0952959	-0.315874	0.9240797631965847	1	24	Ex_L2/3-IT_PRSS12
LINC01003	-0.0952978	-0.093298	0.9240782847838767	1	24	Ex_L2/3-IT_PRSS12
AC109449.1	-0.0953695	-0.434543	0.9240213168139845	1	24	Ex_L2/3-IT_PRSS12
LINC02023	-0.0954203	-0.104448	0.9239810058042639	1	24	Ex_L2/3-IT_PRSS12
LINC00404	-0.095438	-19.4105	0.9239669117809052	1	24	Ex_L2/3-IT_PRSS12
CYB5R2	-0.095497	-0.57217	0.9239200961403936	1	24	Ex_L2/3-IT_PRSS12
LRP1-AS	-0.095505	-1.31302	0.9239136898100806	1	24	Ex_L2/3-IT_PRSS12
ODF3L1	-0.0955184	-1.28117	0.9239030454567801	1	24	Ex_L2/3-IT_PRSS12
ZNF189	-0.0955974	-0.0693068	0.9238403623193507	1	24	Ex_L2/3-IT_PRSS12
LINC01455	-0.0956084	-0.565355	0.9238315906601574	1	24	Ex_L2/3-IT_PRSS12
AC008750.7	-0.0956353	-0.0515613	0.9238102036198248	1	24	Ex_L2/3-IT_PRSS12
AC011491.3	-0.0956579	-0.0903584	0.9237922661445935	1	24	Ex_L2/3-IT_PRSS12
AL021392.1	-0.0956616	-1.73356	0.9237893094216271	1	24	Ex_L2/3-IT_PRSS12
PROCR	-0.0957052	-0.335563	0.9237547158411591	1	24	Ex_L2/3-IT_PRSS12
HIC1	-0.0957342	-0.361243	0.923732	1	24	Ex_L2/3-IT_PRSS12
TRIM51	-0.0957922	-2.45012	0.9236856276690788	1	24	Ex_L2/3-IT_PRSS12
CHRND	-0.095925	-19.1009	0.9235801732241522	1	24	Ex_L2/3-IT_PRSS12
TSLP	-0.095925	-19.2126	0.9235801732241522	1	24	Ex_L2/3-IT_PRSS12
AC019131.1	-0.0959331	-0.138016	0.9235736686014152	1	24	Ex_L2/3-IT_PRSS12
AL162385.2	-0.0959738	-1.11147	0.9235413426733282	1	24	Ex_L2/3-IT_PRSS12
AP005436.1	-0.0960438	-0.276065	0.9234857581410367	1	24	Ex_L2/3-IT_PRSS12
TAS2R10	-0.0960773	-0.141898	0.9234591486567426	1	24	Ex_L2/3-IT_PRSS12
AC099518.1	-0.0960859	-0.324759	0.9234523484689415	1	24	Ex_L2/3-IT_PRSS12
PIGA	-0.096105	-0.280853	0.9234371712583752	1	24	Ex_L2/3-IT_PRSS12
AP000770.1	-0.0961372	-1.73999	0.923412	1	24	Ex_L2/3-IT_PRSS12
C7orf33	-0.0962764	-0.742354	0.9233010703762403	1	24	Ex_L2/3-IT_PRSS12
LRRC72	-0.0962946	-0.29284	0.9232865833037133	1	24	Ex_L2/3-IT_PRSS12
LINC01428	-0.0962998	-0.536209	0.9232824441448079	1	24	Ex_L2/3-IT_PRSS12
SNX33	-0.0963532	-0.635444	0.9232400671612583	1	24	Ex_L2/3-IT_PRSS12
DUSP27	-0.096397	-0.111914	0.9232052787771357	1	24	Ex_L2/3-IT_PRSS12
AC092447.5	-0.0964119	-19.047	0.9231934527309997	1	24	Ex_L2/3-IT_PRSS12
OR52J3	-0.0964119	-18.9386	0.9231934527309997	1	24	Ex_L2/3-IT_PRSS12
MYOD1	-0.0964119	-19.0858	0.9231934527309997	1	24	Ex_L2/3-IT_PRSS12
FCGR1A	-0.0964917	-1.34994	0.9231300851230734	1	24	Ex_L2/3-IT_PRSS12
AC130324.1	-0.0964981	-0.131133	0.9231249605477931	1	24	Ex_L2/3-IT_PRSS12
AP002765.1	-0.0965869	-1.2965	0.9230544979613602	1	24	Ex_L2/3-IT_PRSS12
AL928921.2	-0.0966901	-0.28049	0.9229725058936802	1	24	Ex_L2/3-IT_PRSS12
SSBP3-AS1	-0.096704	-0.718432	0.9229614685624413	1	24	Ex_L2/3-IT_PRSS12
MIR503HG	-0.0967194	-1.10336	0.9229492486773019	1	24	Ex_L2/3-IT_PRSS12
GIMAP7	-0.0967829	-3.74839	0.9228987925699741	1	24	Ex_L2/3-IT_PRSS12
AC119424.1	-0.09687	-0.689834	0.92283	1	24	Ex_L2/3-IT_PRSS12
AL133215.3	-0.0970363	-0.582084	0.9226975625113709	1	24	Ex_L2/3-IT_PRSS12
AP002907.1	-0.0971573	-0.248697	0.9226014823228367	1	24	Ex_L2/3-IT_PRSS12
AC253536.6	-0.0971773	-0.407774	0.9225856168823641	1	24	Ex_L2/3-IT_PRSS12
AL445288.1	-0.0972625	-2.7077	0.9225179181130221	1	24	Ex_L2/3-IT_PRSS12
AC087430.1	-0.0972684	-0.760143	0.9225132866311165	1	24	Ex_L2/3-IT_PRSS12
AL450267.1	-0.0972697	-2.90347	0.9225122026676457	1	24	Ex_L2/3-IT_PRSS12
AL133304.2	-0.0973033	-1.57624	0.9224854977948633	1	24	Ex_L2/3-IT_PRSS12
PRKCZ-AS1	-0.0973813	-0.94366	0.9224236137761468	1	24	Ex_L2/3-IT_PRSS12
CD1D	-0.0973857	-19.4	0.9224200662988565	1	24	Ex_L2/3-IT_PRSS12
LINC01228	-0.0973857	-19.1262	0.9224200662988565	1	24	Ex_L2/3-IT_PRSS12
AC068707.1	-0.0974034	-0.667223	0.9224060734868177	1	24	Ex_L2/3-IT_PRSS12
ASB15	-0.0974577	-0.528043	0.9223629127108479	1	24	Ex_L2/3-IT_PRSS12
AC104506.1	-0.0975211	-0.202824	0.9223125587611759	1	24	Ex_L2/3-IT_PRSS12
TMC8	-0.0975344	-0.808745	0.9223020150185706	1	24	Ex_L2/3-IT_PRSS12
PCDHA5	-0.0976553	-0.164704	0.9222060380270503	1	24	Ex_L2/3-IT_PRSS12
AL354919.1	-0.0977209	-0.344238	0.9221539113676669	1	24	Ex_L2/3-IT_PRSS12
FGF8	-0.0977228	-0.18141	0.9221524333009139	1	24	Ex_L2/3-IT_PRSS12
THOC7-AS1	-0.0977252	-2.18778	0.9221504625456614	1	24	Ex_L2/3-IT_PRSS12
AC104417.2	-0.0977573	-3.83364	0.9221250398457613	1	24	Ex_L2/3-IT_PRSS12
STIMATE	-0.0978611	-0.225441	0.9220425644253812	1	24	Ex_L2/3-IT_PRSS12
TRH	-0.0978727	-19.2574	0.9220334005415136	1	24	Ex_L2/3-IT_PRSS12
AC022511.1	-0.0978727	-19.2581	0.9220334005415136	1	24	Ex_L2/3-IT_PRSS12
ANXA8	-0.0979245	-0.82223	0.9219922124601287	1	24	Ex_L2/3-IT_PRSS12
AC108488.1	-0.0979315	-1.66578	0.9219866944555449	1	24	Ex_L2/3-IT_PRSS12
TMEM262	-0.0979829	-0.746276	0.9219459007524596	1	24	Ex_L2/3-IT_PRSS12
SATB2-AS1	-0.0980283	-0.099874	0.9219098369250873	1	24	Ex_L2/3-IT_PRSS12
AP001059.2	-0.0980381	-2.77218	0.9219020526774037	1	24	Ex_L2/3-IT_PRSS12
AC233992.3	-0.0980665	-0.610145	0.9218794882548759	1	24	Ex_L2/3-IT_PRSS12
AC007126.1	-0.0981556	-0.884377	0.921809	1	24	Ex_L2/3-IT_PRSS12
AL022316.1	-0.0981671	-0.206065	0.9217995772031604	1	24	Ex_L2/3-IT_PRSS12
AC129510.2	-0.0982224	-0.76573	0.9217557299207702	1	24	Ex_L2/3-IT_PRSS12
AC093689.1	-0.0982503	-4.11489	0.9217335600370418	1	24	Ex_L2/3-IT_PRSS12
AC090023.2	-0.098411	-1.056	0.9216059612224272	1	24	Ex_L2/3-IT_PRSS12
TEX12	-0.0985492	-0.215304	0.9214961982966934	1	24	Ex_L2/3-IT_PRSS12
AL049869.3	-0.0985666	-0.142456	0.9214824041388608	1	24	Ex_L2/3-IT_PRSS12
CCR4	-0.098571	-1.37888	0.9214788570735216	1	24	Ex_L2/3-IT_PRSS12
AC025575.2	-0.0985889	-1.94996	0.9214646688277845	1	24	Ex_L2/3-IT_PRSS12
AMELX	-0.098608	-2.15817	0.9214494953148638	1	24	Ex_L2/3-IT_PRSS12
ITGB2	-0.0986743	-0.512491	0.9213968808876686	1	24	Ex_L2/3-IT_PRSS12
AC093496.1	-0.0987061	-2.395	0.9213716576138399	1	24	Ex_L2/3-IT_PRSS12
AC104461.1	-0.0987399	-0.21663	0.9213447594441265	1	24	Ex_L2/3-IT_PRSS12
AC005277.2	-0.0988067	-0.480799	0.9212917515928495	1	24	Ex_L2/3-IT_PRSS12
LINC01304	-0.0988465	-19.1023	0.9212601243983076	1	24	Ex_L2/3-IT_PRSS12
AC002470.1	-0.0989338	-0.271195	0.9211908602920476	1	24	Ex_L2/3-IT_PRSS12
NTSR1	-0.0990574	-0.0445529	0.9210927289545194	1	24	Ex_L2/3-IT_PRSS12
ZNF649-AS1	-0.0990721	-0.16215	0.9210810045075608	1	24	Ex_L2/3-IT_PRSS12
HIST1H2AE	-0.0990994	-2.51561	0.9210593291045711	1	24	Ex_L2/3-IT_PRSS12
AC006305.3	-0.0991088	-2.42512	0.9210518412517108	1	24	Ex_L2/3-IT_PRSS12
AC005837.3	-0.0991224	-0.671419	0.921041	1	24	Ex_L2/3-IT_PRSS12
FEZF1	-0.0991673	-1.38287	0.9210054364249666	1	24	Ex_L2/3-IT_PRSS12
AC007952.6	-0.0992099	-1.16243	0.9209716428456466	1	24	Ex_L2/3-IT_PRSS12
AC026191.1	-0.0992662	-1.06446	0.9209269133711857	1	24	Ex_L2/3-IT_PRSS12
AL357873.1	-0.0992722	-0.966754	0.9209221842783727	1	24	Ex_L2/3-IT_PRSS12
AL078644.2	-0.099347	-0.250721	0.9208627752881784	1	24	Ex_L2/3-IT_PRSS12
C5orf58	-0.0993501	-0.839048	0.9208603122384156	1	24	Ex_L2/3-IT_PRSS12
AP002893.1	-0.0994221	-0.645614	0.9208031696970709	1	24	Ex_L2/3-IT_PRSS12
GBP5	-0.0995107	-0.791944	0.9207328258197766	1	24	Ex_L2/3-IT_PRSS12
ATP6V0D2	-0.099571	-0.732091	0.9206849450479293	1	24	Ex_L2/3-IT_PRSS12
CCDC54	-0.0995749	-0.638924	0.9206817924146025	1	24	Ex_L2/3-IT_PRSS12
AC007608.3	-0.0996084	-3.02788	0.9206551921205429	1	24	Ex_L2/3-IT_PRSS12
Z69720.1	-0.0996139	-0.163591	0.9206508572662186	1	24	Ex_L2/3-IT_PRSS12
DEFB124	-0.0996586	-0.481465	0.9206153903648633	1	24	Ex_L2/3-IT_PRSS12
TIGD2	-0.0996872	-0.193835	0.9205926325196541	1	24	Ex_L2/3-IT_PRSS12
UPK3A	-0.0998694	-0.796371	0.9204480084265072	1	24	Ex_L2/3-IT_PRSS12
LINC02475	-0.10003	-1.76568	0.9203208241536506	1	24	Ex_L2/3-IT_PRSS12
AC113133.1	-0.100064	-2.10146	0.9202934369470662	1	24	Ex_L2/3-IT_PRSS12
LINC01258	-0.100081	-0.372271	0.9202801374383998	1	24	Ex_L2/3-IT_PRSS12
TFAP2C	-0.100195	-3.59888	0.9201898983983348	1	24	Ex_L2/3-IT_PRSS12
AL133353.1	-0.10022	-0.141215	0.9201699001475255	1	24	Ex_L2/3-IT_PRSS12
AP002748.4	-0.100376	-1.74725	0.9200455771794614	1	24	Ex_L2/3-IT_PRSS12
LINC02363	-0.1004	-0.542054	0.9200266629212881	1	24	Ex_L2/3-IT_PRSS12
CD164L2	-0.100458	-0.756372	0.9199807566286999	1	24	Ex_L2/3-IT_PRSS12
AP002748.3	-0.100731	-0.791817	0.919764	1	24	Ex_L2/3-IT_PRSS12
AP000769.2	-0.100794	-19.314	0.919714	1	24	Ex_L2/3-IT_PRSS12
AC079150.1	-0.100794	-19.2262	0.919714	1	24	Ex_L2/3-IT_PRSS12
ADM5	-0.100817	-0.855098	0.9196954737215657	1	24	Ex_L2/3-IT_PRSS12
C11orf98	-0.101123	-0.762667	0.9194531489826311	1	24	Ex_L2/3-IT_PRSS12
AC097478.2	-0.101143	-0.338253	0.9194369942657494	1	24	Ex_L2/3-IT_PRSS12
EXOC3L4	-0.101151	-2.60121	0.9194309855075882	1	24	Ex_L2/3-IT_PRSS12
AC087482.1	-0.101151	-0.346954	0.9194306899950104	1	24	Ex_L2/3-IT_PRSS12
AC063980.1	-0.101159	-2.764	0.9194242872252247	1	24	Ex_L2/3-IT_PRSS12
CFAP97	-0.101214	-0.154634	0.9193808470328142	1	24	Ex_L2/3-IT_PRSS12
BX649601.1	-0.101223	-0.80336	0.9193734592689249	1	24	Ex_L2/3-IT_PRSS12
AP001605.1	-0.101228	-0.209839	0.919369	1	24	Ex_L2/3-IT_PRSS12
FERMT3	-0.101232	-0.232963	0.9193666625322935	1	24	Ex_L2/3-IT_PRSS12
AL365434.2	-0.101244	-0.833584	0.9193565166900219	1	24	Ex_L2/3-IT_PRSS12
NRK	-0.10126	-0.290892	0.919344	1	24	Ex_L2/3-IT_PRSS12
ANKRD1	-0.101265	-1.25276	0.9193400666629779	1	24	Ex_L2/3-IT_PRSS12
PSMC3IP	-0.101276	-0.0423124	0.919331	1	24	Ex_L2/3-IT_PRSS12
TBX20	-0.101318	-0.444486	0.9192983014799547	1	24	Ex_L2/3-IT_PRSS12
WDR72	-0.101373	-0.506842	0.9192547634837273	1	24	Ex_L2/3-IT_PRSS12
CILP2	-0.101463	-0.171173	0.9191826603663444	1	24	Ex_L2/3-IT_PRSS12
AL389885.1	-0.101485	-1.62439	0.9191657182001851	1	24	Ex_L2/3-IT_PRSS12
AC092718.2	-0.101546	-0.56316	0.9191170589270421	1	24	Ex_L2/3-IT_PRSS12
AC092574.1	-0.101553	-0.114265	0.9191117399155457	1	24	Ex_L2/3-IT_PRSS12
AC011483.1	-0.101606	-0.136184	0.9190692864535409	1	24	Ex_L2/3-IT_PRSS12
AC010731.3	-0.101615	-1.08573	0.9190621944823734	1	24	Ex_L2/3-IT_PRSS12
MANEA	-0.10174	-0.147036	0.9189627105657389	1	24	Ex_L2/3-IT_PRSS12
AL355297.4	-0.101765	-0.112068	0.9189428139345862	1	24	Ex_L2/3-IT_PRSS12
AC010503.4	-0.101768	-19.1486	0.918941	1	24	Ex_L2/3-IT_PRSS12
FOXD4L1	-0.101775	-0.824156	0.9189349340946943	1	24	Ex_L2/3-IT_PRSS12
AC100835.2	-0.101805	-1.11519	0.9189114916180926	1	24	Ex_L2/3-IT_PRSS12
LINC02264	-0.101846	-0.19162	0.9188792829521665	1	24	Ex_L2/3-IT_PRSS12
BTG4	-0.10199	-2.05296	0.9187648299933184	1	24	Ex_L2/3-IT_PRSS12
CCL20	-0.102097	-1.98307	0.9186800255731591	1	24	Ex_L2/3-IT_PRSS12
AC009093.1	-0.102128	-2.97338	0.9186550079533938	1	24	Ex_L2/3-IT_PRSS12
AC243967.1	-0.102143	-3.13045	0.9186431886334819	1	24	Ex_L2/3-IT_PRSS12
HTRA3	-0.102144	-3.65034	0.9186420067024794	1	24	Ex_L2/3-IT_PRSS12
LINC02474	-0.102178	-1.08404	0.9186153148085506	1	24	Ex_L2/3-IT_PRSS12
TMEM88B	-0.102255	-20.3121	0.9185542488279449	1	24	Ex_L2/3-IT_PRSS12
AL035665.1	-0.102255	-19.5167	0.9185542488279449	1	24	Ex_L2/3-IT_PRSS12
AL162399.1	-0.102319	-1.17805	0.918503	1	24	Ex_L2/3-IT_PRSS12
WFDC8	-0.102333	-0.582685	0.9184923953889503	1	24	Ex_L2/3-IT_PRSS12
LINC01081	-0.102338	-0.680628	0.9184886526807574	1	24	Ex_L2/3-IT_PRSS12
AP001979.2	-0.10242	-0.0831808	0.9184234510542173	1	24	Ex_L2/3-IT_PRSS12
AL121972.1	-0.102457	-0.203273	0.9183942976343047	1	24	Ex_L2/3-IT_PRSS12
ITGB3	-0.102649	-0.865967	0.9182418349155658	1	24	Ex_L2/3-IT_PRSS12
AC004223.2	-0.102669	-0.548506	0.9182252887547294	1	24	Ex_L2/3-IT_PRSS12
OR1L3	-0.102803	-1.22898	0.9181196108370175	1	24	Ex_L2/3-IT_PRSS12
AC090607.3	-0.102816	-0.888009	0.9181086787211614	1	24	Ex_L2/3-IT_PRSS12
AC116634.1	-0.102833	-0.926959	0.9180958753619148	1	24	Ex_L2/3-IT_PRSS12
AC116447.1	-0.10287	-0.0871728	0.9180659352816642	1	24	Ex_L2/3-IT_PRSS12
AL353597.1	-0.103094	-2.49857	0.9178883654188167	1	24	Ex_L2/3-IT_PRSS12
AC005342.2	-0.103229	-19.6091	0.9177813133534393	1	24	Ex_L2/3-IT_PRSS12
AP001604.1	-0.103238	-0.163464	0.9177741240776938	1	24	Ex_L2/3-IT_PRSS12
AC112187.3	-0.10333	-1.45361	0.9177011483853119	1	24	Ex_L2/3-IT_PRSS12
ITIH3	-0.103396	-0.926036	0.9176483620817883	1	24	Ex_L2/3-IT_PRSS12
AC087855.1	-0.103398	-0.977014	0.9176473772661415	1	24	Ex_L2/3-IT_PRSS12
AC009133.1	-0.103411	-0.137014	0.9176365443023669	1	24	Ex_L2/3-IT_PRSS12
AL356747.1	-0.103431	-1.58312	0.9176209842538834	1	24	Ex_L2/3-IT_PRSS12
CIART	-0.103445	-0.0934243	0.9176096589219801	1	24	Ex_L2/3-IT_PRSS12
LHX8	-0.103474	-2.41716	0.9175867128659861	1	24	Ex_L2/3-IT_PRSS12
C19orf54	-0.10369	-0.545787	0.917416	1	24	Ex_L2/3-IT_PRSS12
AC062031.1	-0.103716	-19.1695	0.917395	1	24	Ex_L2/3-IT_PRSS12
CBX2	-0.103722	-0.807477	0.9173898523158148	1	24	Ex_L2/3-IT_PRSS12
Z96074.1	-0.103759	-0.326377	0.9173605058539064	1	24	Ex_L2/3-IT_PRSS12
AL138789.1	-0.103819	-0.281658	0.9173133350990919	1	24	Ex_L2/3-IT_PRSS12
AC020913.3	-0.103837	-0.182247	0.9172983665696698	1	24	Ex_L2/3-IT_PRSS12
AC003985.1	-0.10392	-0.915273	0.9172327811219905	1	24	Ex_L2/3-IT_PRSS12
AC097468.3	-0.103941	-0.747866	0.9172162371340447	1	24	Ex_L2/3-IT_PRSS12
LINC01423	-0.104059	-2.29265	0.9171225870211696	1	24	Ex_L2/3-IT_PRSS12
ZNF132	-0.104079	-0.134383	0.9171070280180966	1	24	Ex_L2/3-IT_PRSS12
RNF32	-0.104082	-0.086091	0.9171040737805931	1	24	Ex_L2/3-IT_PRSS12
AL390208.1	-0.104194	-0.157217	0.9170157426082043	1	24	Ex_L2/3-IT_PRSS12
ADCY4	-0.104248	-2.00848	0.9169724144253883	1	24	Ex_L2/3-IT_PRSS12
AC093484.4	-0.104293	-1.49396	0.9169369642774233	1	24	Ex_L2/3-IT_PRSS12
AL670729.3	-0.104419	-1.76237	0.9168365230886768	1	24	Ex_L2/3-IT_PRSS12
TFPT	-0.104461	-0.0476684	0.9168034368700314	1	24	Ex_L2/3-IT_PRSS12
AL360294.1	-0.104465	-2.28404	0.9168004827503735	1	24	Ex_L2/3-IT_PRSS12
AC020978.5	-0.104547	-0.865145	0.9167352954690394	1	24	Ex_L2/3-IT_PRSS12
AL672142.1	-0.104597	-1.56239	0.9166958091856691	1	24	Ex_L2/3-IT_PRSS12
USP17L7	-0.104617	-1.02203	0.9166793648340035	1	24	Ex_L2/3-IT_PRSS12
LIN37	-0.104668	-0.233348	0.9166389926248476	1	24	Ex_L2/3-IT_PRSS12
AC128709.3	-0.104708	-0.458935	0.916607	1	24	Ex_L2/3-IT_PRSS12
C19orf73	-0.104839	-0.180797	0.916503	1	24	Ex_L2/3-IT_PRSS12
LINC01992	-0.104953	-1.32356	0.9164131091607093	1	24	Ex_L2/3-IT_PRSS12
AL354726.1	-0.105035	-1.11517	0.9163481221422008	1	24	Ex_L2/3-IT_PRSS12
AC012055.1	-0.105177	-19.1464	0.9162356762279031	1	24	Ex_L2/3-IT_PRSS12
AC015813.4	-0.105177	-19.5129	0.9162356762279031	1	24	Ex_L2/3-IT_PRSS12
AC025284.1	-0.105296	-1.6999	0.9161407582140876	1	24	Ex_L2/3-IT_PRSS12
VPS25	-0.105318	-0.107339	0.9161231335277389	1	24	Ex_L2/3-IT_PRSS12
CTRL	-0.105376	-1.67816	0.9160771519982595	1	24	Ex_L2/3-IT_PRSS12
AC092431.1	-0.105516	-0.420881	0.9159662854826038	1	24	Ex_L2/3-IT_PRSS12
AL049844.3	-0.105571	-0.7068	0.9159227663911057	1	24	Ex_L2/3-IT_PRSS12
AL136162.1	-0.105659	-0.962229	0.9158525653108658	1	24	Ex_L2/3-IT_PRSS12
LYVE1	-0.105673	-0.846482	0.9158418333662349	1	24	Ex_L2/3-IT_PRSS12
AC006449.5	-0.105707	-0.248691	0.9158147574273117	1	24	Ex_L2/3-IT_PRSS12
AC078880.1	-0.105759	-1.07134	0.9157734052727323	1	24	Ex_L2/3-IT_PRSS12
AC130469.1	-0.105775	-0.116836	0.9157610981278772	1	24	Ex_L2/3-IT_PRSS12
CD86	-0.105859	-1.2841	0.9156944429822478	1	24	Ex_L2/3-IT_PRSS12
UBQLN3	-0.105917	-2.32062	0.9156478733430068	1	24	Ex_L2/3-IT_PRSS12
CDH5	-0.105957	-1.11811	0.9156165645305268	1	24	Ex_L2/3-IT_PRSS12
CATSPER4	-0.105992	-2.00648	0.9155887017666124	1	24	Ex_L2/3-IT_PRSS12
AD000671.1	-0.106035	-0.97078	0.9155545380244895	1	24	Ex_L2/3-IT_PRSS12
AC010776.2	-0.10615	-19.1624	0.9154629760268346	1	24	Ex_L2/3-IT_PRSS12
CEP55	-0.10616	-0.661758	0.9154557889497486	1	24	Ex_L2/3-IT_PRSS12
Z84484.1	-0.106181	-1.18369	0.9154383627778392	1	24	Ex_L2/3-IT_PRSS12
AC107031.1	-0.106327	-0.392818	0.9153231738505228	1	24	Ex_L2/3-IT_PRSS12
AC015987.1	-0.106405	-0.387456	0.9152612482303679	1	24	Ex_L2/3-IT_PRSS12
ELOA2	-0.106496	-2.40386	0.9151888874657651	1	24	Ex_L2/3-IT_PRSS12
ARAP1-AS1	-0.106517	-0.573567	0.9151719541638079	1	24	Ex_L2/3-IT_PRSS12
AL136988.1	-0.106551	-1.03849	0.9151453728953622	1	24	Ex_L2/3-IT_PRSS12
C2CD4A	-0.106574	-1.17348	0.9151266676151896	1	24	Ex_L2/3-IT_PRSS12
FAM230C	-0.106594	-1.7654	0.9151112111823008	1	24	Ex_L2/3-IT_PRSS12
AQP1	-0.106626	-0.476934	0.9150855161642674	1	24	Ex_L2/3-IT_PRSS12
TAB3-AS2	-0.106646	-0.172309	0.91507	1	24	Ex_L2/3-IT_PRSS12
PLTP	-0.106775	-0.431043	0.9149677730790368	1	24	Ex_L2/3-IT_PRSS12
LINC01352	-0.10681	-0.148108	0.9149394205077261	1	24	Ex_L2/3-IT_PRSS12
MYL4	-0.106817	-1.40901	0.9149343013049953	1	24	Ex_L2/3-IT_PRSS12
AC104119.1	-0.106823	-0.578554	0.9149294774441123	1	24	Ex_L2/3-IT_PRSS12
LINC00523	-0.106887	-2.05339	0.9148789747622014	1	24	Ex_L2/3-IT_PRSS12
AC118758.3	-0.106916	-0.64067	0.9148555447847394	1	24	Ex_L2/3-IT_PRSS12
TBX6	-0.106971	-0.867923	0.9148118352766491	1	24	Ex_L2/3-IT_PRSS12
AC122710.3	-0.107114	-0.15747	0.9146984280248474	1	24	Ex_L2/3-IT_PRSS12
OR2J3	-0.107124	-19.3412	0.9146903556998344	1	24	Ex_L2/3-IT_PRSS12
AC131211.1	-0.107124	-19.0172	0.9146903556998344	1	24	Ex_L2/3-IT_PRSS12
AP001496.1	-0.107356	-0.418386	0.9145068603452695	1	24	Ex_L2/3-IT_PRSS12
AP001542.3	-0.10737	-0.425572	0.9144951459359518	1	24	Ex_L2/3-IT_PRSS12
BLACAT1	-0.107372	-0.374354	0.9144936693310535	1	24	Ex_L2/3-IT_PRSS12
AL031673.1	-0.107437	-0.20923	0.9144421852248223	1	24	Ex_L2/3-IT_PRSS12
C2orf70	-0.107445	-0.162547	0.914436	1	24	Ex_L2/3-IT_PRSS12
SIRPB2	-0.107516	-2.34427	0.9143793810076932	1	24	Ex_L2/3-IT_PRSS12
KCNU1	-0.107551	-0.633778	0.9143515228818868	1	24	Ex_L2/3-IT_PRSS12
BACH1-IT2	-0.107757	-2.11917	0.9141886090951281	1	24	Ex_L2/3-IT_PRSS12
AC007728.2	-0.107845	-0.518129	0.9141186212578013	1	24	Ex_L2/3-IT_PRSS12
P2RX1	-0.107858	-1.01916	0.9141081871224849	1	24	Ex_L2/3-IT_PRSS12
EIF3CL	-0.107879	-0.0724116	0.9140920437724854	1	24	Ex_L2/3-IT_PRSS12
AP000235.1	-0.10794	-2.0023	0.9140431217636552	1	24	Ex_L2/3-IT_PRSS12
RGS18	-0.108077	-1.40649	0.9139344511026566	1	24	Ex_L2/3-IT_PRSS12
AC069287.3	-0.108101	-0.686331	0.9139158473192213	1	24	Ex_L2/3-IT_PRSS12
AP002414.5	-0.108305	-1.6192	0.9137536322020509	1	24	Ex_L2/3-IT_PRSS12
FMC1	-0.108376	-0.21979	0.913698	1	24	Ex_L2/3-IT_PRSS12
AP001318.1	-0.108384	-0.989874	0.9136911291560724	1	24	Ex_L2/3-IT_PRSS12
AC067930.4	-0.108419	-0.943648	0.9136632736398014	1	24	Ex_L2/3-IT_PRSS12
CCR1	-0.108585	-20.4321	0.9135315765578168	1	24	Ex_L2/3-IT_PRSS12
RHOG	-0.108603	-0.421682	0.9135175014495188	1	24	Ex_L2/3-IT_PRSS12
LST1	-0.108621	-2.2161	0.9135030326601714	1	24	Ex_L2/3-IT_PRSS12
GPT	-0.108662	-0.644298	0.9134706502355203	1	24	Ex_L2/3-IT_PRSS12
FABP4	-0.108779	-1.69336	0.9133778345379144	1	24	Ex_L2/3-IT_PRSS12
SYCP1	-0.108799	-0.788608	0.9133622833488559	1	24	Ex_L2/3-IT_PRSS12
TRABD	-0.108799	-0.130386	0.9133621849237145	1	24	Ex_L2/3-IT_PRSS12
AL138995.1	-0.108822	-2.12422	0.9133437794456004	1	24	Ex_L2/3-IT_PRSS12
AGAP5	-0.108823	-0.126201	0.913343	1	24	Ex_L2/3-IT_PRSS12
AL442663.3	-0.108824	-0.215953	0.9133420077977528	1	24	Ex_L2/3-IT_PRSS12
AC006581.1	-0.108871	-0.140998	0.9133046064437121	1	24	Ex_L2/3-IT_PRSS12
AL138966.2	-0.108886	-0.808829	0.913293	1	24	Ex_L2/3-IT_PRSS12
TNFAIP8	-0.108893	-0.471292	0.913287	1	24	Ex_L2/3-IT_PRSS12
ACP4	-0.108964	-0.415167	0.9132309853920607	1	24	Ex_L2/3-IT_PRSS12
AC010487.2	-0.109024	-0.513236	0.9131833486377275	1	24	Ex_L2/3-IT_PRSS12
C17orf98	-0.109072	-19.2492	0.9131453575654872	1	24	Ex_L2/3-IT_PRSS12
FCN1	-0.109072	-19.2193	0.9131453575654872	1	24	Ex_L2/3-IT_PRSS12
LINC01741	-0.109072	-19.4191	0.9131453575654872	1	24	Ex_L2/3-IT_PRSS12
EDC4	-0.10908	-0.125783	0.9131392553910349	1	24	Ex_L2/3-IT_PRSS12
AC106052.1	-0.109155	-0.292389	0.91308	1	24	Ex_L2/3-IT_PRSS12
AC093827.4	-0.109206	-0.512278	0.9130392591975636	1	24	Ex_L2/3-IT_PRSS12
AC104113.1	-0.109234	-0.223606	0.9130168192959917	1	24	Ex_L2/3-IT_PRSS12
TGFB2-AS1	-0.109317	-2.08887	0.9129508778813646	1	24	Ex_L2/3-IT_PRSS12
AC017006.2	-0.109318	-0.46028	0.9129502873639406	1	24	Ex_L2/3-IT_PRSS12
AP002433.1	-0.109321	-0.0696979	0.9129477284556581	1	24	Ex_L2/3-IT_PRSS12
AC007663.2	-0.109412	-2.34119	0.9128758825531619	1	24	Ex_L2/3-IT_PRSS12
AC021915.1	-0.109447	-4.05094	0.9128481285732444	1	24	Ex_L2/3-IT_PRSS12
AC104982.1	-0.109495	-0.130403	0.9128097455846891	1	24	Ex_L2/3-IT_PRSS12
FOXI3	-0.109559	-19.3124	0.9127591590848209	1	24	Ex_L2/3-IT_PRSS12
ACCSL	-0.109651	-1.48699	0.9126864293086171	1	24	Ex_L2/3-IT_PRSS12
OR51D1	-0.109682	-0.186348	0.9126613332767657	1	24	Ex_L2/3-IT_PRSS12
NLRC4	-0.10974	-0.110393	0.912615	1	24	Ex_L2/3-IT_PRSS12
MID1IP1-AS1	-0.109752	-0.0459102	0.9126061223133191	1	24	Ex_L2/3-IT_PRSS12
AC006017.1	-0.10978	-0.566487	0.9125841758264618	1	24	Ex_L2/3-IT_PRSS12
BAIAP2L1	-0.109875	-0.443249	0.9125085938169843	1	24	Ex_L2/3-IT_PRSS12
TLCD2	-0.109884	-0.102392	0.9125012128037782	1	24	Ex_L2/3-IT_PRSS12
Z97205.2	-0.10991	-2.74274	0.9124807428333171	1	24	Ex_L2/3-IT_PRSS12
AC007163.1	-0.109911	-0.444921	0.9124800539410904	1	24	Ex_L2/3-IT_PRSS12
AL445209.1	-0.109941	-4.82306	0.9124559427545941	1	24	Ex_L2/3-IT_PRSS12
CEP19	-0.109987	-0.0612799	0.9124199237444863	1	24	Ex_L2/3-IT_PRSS12
TEX37	-0.110046	-19.3131	0.912373	1	24	Ex_L2/3-IT_PRSS12
LINC00678	-0.110047	-0.400232	0.9123723907360592	1	24	Ex_L2/3-IT_PRSS12
AL451062.3	-0.110193	-1.12244	0.9122562658646135	1	24	Ex_L2/3-IT_PRSS12
CCR3	-0.110372	-0.385796	0.9121143598794075	1	24	Ex_L2/3-IT_PRSS12
RCC1	-0.110388	-0.100534	0.912102	1	24	Ex_L2/3-IT_PRSS12
AC090796.1	-0.110481	-0.692242	0.9120275643957253	1	24	Ex_L2/3-IT_PRSS12
DUS4L	-0.110557	-0.10871	0.9119680284179106	1	24	Ex_L2/3-IT_PRSS12
SLCO6A1	-0.110572	-0.850324	0.911956	1	24	Ex_L2/3-IT_PRSS12
NXPE4	-0.110586	-0.10997	0.9119448046001899	1	24	Ex_L2/3-IT_PRSS12
AP001117.1	-0.110595	-1.33621	0.911937	1	24	Ex_L2/3-IT_PRSS12
GLT6D1	-0.110697	-1.16062	0.9118569287165701	1	24	Ex_L2/3-IT_PRSS12
AC099518.2	-0.110785	-1.38628	0.9117870617619153	1	24	Ex_L2/3-IT_PRSS12
C1QA	-0.110884	-2.62571	0.9117086344576358	1	24	Ex_L2/3-IT_PRSS12
FP565260.3	-0.11102	-20.524	0.9116006876174605	1	24	Ex_L2/3-IT_PRSS12
RHBDF2	-0.11105	-1.14853	0.911576	1	24	Ex_L2/3-IT_PRSS12
LINC01623	-0.111145	-1.66456	0.9115014999809582	1	24	Ex_L2/3-IT_PRSS12
SMTNL2	-0.111172	-0.61952	0.9114803440662276	1	24	Ex_L2/3-IT_PRSS12
TCF23	-0.111187	-0.594437	0.9114682409432258	1	24	Ex_L2/3-IT_PRSS12
PRR27	-0.111245	-1.92	0.9114217966293617	1	24	Ex_L2/3-IT_PRSS12
SH2D3A	-0.111291	-0.860292	0.9113855860183194	1	24	Ex_L2/3-IT_PRSS12
AC079203.2	-0.11138	-0.237582	0.9113153300859949	1	24	Ex_L2/3-IT_PRSS12
S100A11	-0.111422	-1.83423	0.9112813831402041	1	24	Ex_L2/3-IT_PRSS12
AC106886.3	-0.111443	-1.15493	0.9112647541156994	1	24	Ex_L2/3-IT_PRSS12
AC120042.2	-0.111547	-1.56992	0.9111826919249808	1	24	Ex_L2/3-IT_PRSS12
ALX4	-0.111587	-0.624731	0.9111512054845257	1	24	Ex_L2/3-IT_PRSS12
VAT1	-0.111608	-0.0667679	0.9111339863964097	1	24	Ex_L2/3-IT_PRSS12
MBD3L1	-0.111691	-0.506397	0.9110685542422435	1	24	Ex_L2/3-IT_PRSS12
WARS2-IT1	-0.111727	-0.446274	0.9110396265347268	1	24	Ex_L2/3-IT_PRSS12
MT-ND2	-0.111773	0.0396157	0.9110030242982876	1	24	Ex_L2/3-IT_PRSS12
FOXD4L6	-0.111847	-0.661792	0.9109447759673742	1	24	Ex_L2/3-IT_PRSS12
FOXD1	-0.111881	-3.86814	0.9109177182061623	1	24	Ex_L2/3-IT_PRSS12
AC068385.1	-0.111884	-0.670818	0.9109153568064482	1	24	Ex_L2/3-IT_PRSS12
AL512329.2	-0.111994	-19.9801	0.9108284775224891	1	24	Ex_L2/3-IT_PRSS12
TMEM176A	-0.111994	-19.9958	0.9108284775224891	1	24	Ex_L2/3-IT_PRSS12
AC007326.4	-0.112102	-1.70473	0.910743	1	24	Ex_L2/3-IT_PRSS12
ZDHHC12	-0.112215	-0.259486	0.9106532463338814	1	24	Ex_L2/3-IT_PRSS12
AC130456.5	-0.112219	-1.05241	0.9106499995308278	1	24	Ex_L2/3-IT_PRSS12
ASB16	-0.112476	-0.207846	0.9104456507187748	1	24	Ex_L2/3-IT_PRSS12
KLRF2	-0.112481	-19.2782	0.9104424040112274	1	24	Ex_L2/3-IT_PRSS12
C12orf71	-0.112481	-19.0841	0.9104424040112274	1	24	Ex_L2/3-IT_PRSS12
KRT31	-0.112558	-0.372912	0.910381	1	24	Ex_L2/3-IT_PRSS12
TNNI3	-0.112597	-1.68566	0.9103498242831027	1	24	Ex_L2/3-IT_PRSS12
IRF7	-0.112731	-2.66243	0.9102436690047851	1	24	Ex_L2/3-IT_PRSS12
AC108718.1	-0.112815	-0.547075	0.9101772612810357	1	24	Ex_L2/3-IT_PRSS12
AC242022.1	-0.112826	-2.45569	0.9101682102028253	1	24	Ex_L2/3-IT_PRSS12
AC131097.3	-0.112967	-20.345	0.9100563516446332	1	24	Ex_L2/3-IT_PRSS12
SAXO2	-0.11301	-0.0824387	0.9100228042626506	1	24	Ex_L2/3-IT_PRSS12
AP004609.3	-0.113043	-0.140311	0.9099965370696734	1	24	Ex_L2/3-IT_PRSS12
PHOSPHO1	-0.113065	-0.573437	0.9099790256623421	1	24	Ex_L2/3-IT_PRSS12
AC020900.1	-0.113115	-0.752064	0.9099391824546937	1	24	Ex_L2/3-IT_PRSS12
TEAD2	-0.113203	-1.20535	0.9098694327921232	1	24	Ex_L2/3-IT_PRSS12
AC091132.5	-0.113258	-0.110056	0.9098260486556407	1	24	Ex_L2/3-IT_PRSS12
AC007405.2	-0.113346	-3.36469	0.9097561033692234	1	24	Ex_L2/3-IT_PRSS12
CEACAM20	-0.113437	-1.40525	0.9096838961701927	1	24	Ex_L2/3-IT_PRSS12
AL033384.2	-0.113454	-19.7975	0.90967	1	24	Ex_L2/3-IT_PRSS12
OR2J2	-0.113454	-19.3812	0.90967	1	24	Ex_L2/3-IT_PRSS12
RERG-AS1	-0.113476	-1.10526	0.9096533017917745	1	24	Ex_L2/3-IT_PRSS12
AC007292.3	-0.113616	-0.271864	0.9095422384382743	1	24	Ex_L2/3-IT_PRSS12
AC079907.2	-0.113744	-0.0849924	0.9094411123165428	1	24	Ex_L2/3-IT_PRSS12
AL133387.1	-0.113773	-0.950545	0.9094175033164503	1	24	Ex_L2/3-IT_PRSS12
TAL2	-0.113802	-1.14156	0.9093950748404579	1	24	Ex_L2/3-IT_PRSS12
DGCR6L	-0.113875	-0.0909776	0.9093366430974502	1	24	Ex_L2/3-IT_PRSS12
LGALS13	-0.113907	-0.265119	0.9093114605446108	1	24	Ex_L2/3-IT_PRSS12
ABI3	-0.113983	-1.44913	0.9092514556102214	1	24	Ex_L2/3-IT_PRSS12
GFRA3	-0.113998	-0.62588	0.9092392579491594	1	24	Ex_L2/3-IT_PRSS12
AL356056.1	-0.114029	-0.192789	0.9092150594268349	1	24	Ex_L2/3-IT_PRSS12
ADPRH	-0.114084	-0.566537	0.9091715809926807	1	24	Ex_L2/3-IT_PRSS12
PSMA8	-0.114093	-0.524516	0.9091637116219063	1	24	Ex_L2/3-IT_PRSS12
PHF19	-0.114184	-0.431362	0.9090921007575546	1	24	Ex_L2/3-IT_PRSS12
AC093639.1	-0.114189	-0.0170314	0.9090882644820907	1	24	Ex_L2/3-IT_PRSS12
AC004067.1	-0.11426	-0.479796	0.9090313107957723	1	24	Ex_L2/3-IT_PRSS12
AP000350.7	-0.114308	-0.191265	0.9089936370252941	1	24	Ex_L2/3-IT_PRSS12
LMOD2	-0.114326	-0.211502	0.9089795708919193	1	24	Ex_L2/3-IT_PRSS12
LINGO3	-0.114396	-0.0369446	0.908924	1	24	Ex_L2/3-IT_PRSS12
AL606468.1	-0.114717	-0.686143	0.9086691395843354	1	24	Ex_L2/3-IT_PRSS12
AL031705.1	-0.114906	-0.0426723	0.9085194371990596	1	24	Ex_L2/3-IT_PRSS12
OR6C76	-0.114915	-19.3355	0.9085123554320986	1	24	Ex_L2/3-IT_PRSS12
FMO3	-0.114934	-1.67788	0.9084972083438403	1	24	Ex_L2/3-IT_PRSS12
ARMC12	-0.115062	-0.675285	0.9083956056835512	1	24	Ex_L2/3-IT_PRSS12
MEDAG	-0.115171	-0.423044	0.9083093478731499	1	24	Ex_L2/3-IT_PRSS12
ULBP1	-0.115211	-0.149563	0.9082777760143668	1	24	Ex_L2/3-IT_PRSS12
LINC01807	-0.115331	0.0695031	0.9081830613075482	1	24	Ex_L2/3-IT_PRSS12
AL049649.1	-0.115402	-19.4722	0.9081264101440857	1	24	Ex_L2/3-IT_PRSS12
ACTL8	-0.115421	-1.07628	0.9081117556657096	1	24	Ex_L2/3-IT_PRSS12
ART4	-0.115469	-0.269618	0.9080734968058206	1	24	Ex_L2/3-IT_PRSS12
AC110285.6	-0.115473	-0.327941	0.9080698577994039	1	24	Ex_L2/3-IT_PRSS12
AL138899.1	-0.115587	-0.805071	0.9079800634686431	1	24	Ex_L2/3-IT_PRSS12
LINC01611	-0.115685	-0.404677	0.9079023672419501	1	24	Ex_L2/3-IT_PRSS12
AC104777.2	-0.115737	-2.27527	0.9078613557914688	1	24	Ex_L2/3-IT_PRSS12
PSMB8-AS1	-0.115824	-1.39261	0.9077924138347258	1	24	Ex_L2/3-IT_PRSS12
CAPN15	-0.115883	-0.115933	0.9077455022298729	1	24	Ex_L2/3-IT_PRSS12
TUBB1	-0.11589	-0.367023	0.9077398964621335	1	24	Ex_L2/3-IT_PRSS12
SIGLEC15	-0.115905	-0.263163	0.9077278981676783	1	24	Ex_L2/3-IT_PRSS12
KDF1	-0.115907	-0.911056	0.9077265213155628	1	24	Ex_L2/3-IT_PRSS12
AL031587.1	-0.115941	-0.725779	0.9076991810238285	1	24	Ex_L2/3-IT_PRSS12
TNFRSF12A	-0.11597	-1.72917	0.9076761680572706	1	24	Ex_L2/3-IT_PRSS12
AL135786.2	-0.115975	-0.281326	0.9076722342245885	1	24	Ex_L2/3-IT_PRSS12
AC027045.3	-0.116039	-0.278823	0.9076215863311082	1	24	Ex_L2/3-IT_PRSS12
GPR146	-0.116052	-0.218502	0.9076111617627408	1	24	Ex_L2/3-IT_PRSS12
AC116366.1	-0.116091	-1.84541	0.9075801831865076	1	24	Ex_L2/3-IT_PRSS12
MMP14	-0.116158	-3.04139	0.9075276674451132	1	24	Ex_L2/3-IT_PRSS12
AC100839.1	-0.116222	-0.180511	0.9074766272523354	1	24	Ex_L2/3-IT_PRSS12
AC127070.1	-0.11632	-0.362008	0.9073990350900328	1	24	Ex_L2/3-IT_PRSS12
AL162430.2	-0.116423	-0.226419	0.907317	1	24	Ex_L2/3-IT_PRSS12
LINC00968	-0.116437	-1.62096	0.9073063976962067	1	24	Ex_L2/3-IT_PRSS12
LRRC32	-0.116536	-2.56909	0.9072278240796827	1	24	Ex_L2/3-IT_PRSS12
AC105935.1	-0.1166	-0.469814	0.9071771794888249	1	24	Ex_L2/3-IT_PRSS12
GDF5	-0.116608	-0.204116	0.9071707874799021	1	24	Ex_L2/3-IT_PRSS12
LINC01753	-0.116608	-1.97231	0.9071706891413502	1	24	Ex_L2/3-IT_PRSS12
SMIM24	-0.116753	-0.241186	0.9070555356739597	1	24	Ex_L2/3-IT_PRSS12
LINC02477	-0.116769	-0.509872	0.9070432435746092	1	24	Ex_L2/3-IT_PRSS12
AL355001.2	-0.116802	-0.262846	0.9070166927159978	1	24	Ex_L2/3-IT_PRSS12
AC024230.1	-0.116805	-0.486639	0.9070146276535715	1	24	Ex_L2/3-IT_PRSS12
CILP	-0.116847	-0.544046	0.9069811933970081	1	24	Ex_L2/3-IT_PRSS12
SIK1B	-0.116983	-1.94393	0.9068733198756909	1	24	Ex_L2/3-IT_PRSS12
LINC01311	-0.117083	-0.180821	0.9067942596071614	1	24	Ex_L2/3-IT_PRSS12
LINC01504	-0.117244	-0.744593	0.9066670177812505	1	24	Ex_L2/3-IT_PRSS12
AC010247.2	-0.117271	-1.13085	0.9066451882805107	1	24	Ex_L2/3-IT_PRSS12
FAM72A	-0.117326	-0.506922	0.9066015294906129	1	24	Ex_L2/3-IT_PRSS12
ICAM2	-0.117332	-1.30953	0.9065966129778966	1	24	Ex_L2/3-IT_PRSS12
SOAT2	-0.117356	-1.44211	0.9065779302622188	1	24	Ex_L2/3-IT_PRSS12
AL390778.2	-0.117385	-0.631781	0.9065547244347276	1	24	Ex_L2/3-IT_PRSS12
AC093901.1	-0.117422	-0.282027	0.906525	1	24	Ex_L2/3-IT_PRSS12
BMS1P14	-0.117477	-0.100502	0.9064822559023481	1	24	Ex_L2/3-IT_PRSS12
TMEM211	-0.117607	-0.215342	0.9063788150585882	1	24	Ex_L2/3-IT_PRSS12
LINC01047	-0.117611	-1.09648	0.9063759635749233	1	24	Ex_L2/3-IT_PRSS12
RGS14	-0.117716	-0.105925	0.9062923861416774	1	24	Ex_L2/3-IT_PRSS12
TMCO2	-0.117827	-0.460279	0.9062050734138891	1	24	Ex_L2/3-IT_PRSS12
NEUROG3	-0.117837	-19.4004	0.9061970108092468	1	24	Ex_L2/3-IT_PRSS12
AC093810.1	-0.117907	-1.37956	0.9061415560831767	1	24	Ex_L2/3-IT_PRSS12
AC083864.2	-0.117966	-1.0917	0.9060946559007317	1	24	Ex_L2/3-IT_PRSS12
AC004870.3	-0.118093	-2.43791	0.9059938756943908	1	24	Ex_L2/3-IT_PRSS12
AP001469.1	-0.118122	-0.25138	0.9059710651650354	1	24	Ex_L2/3-IT_PRSS12
CLEC4C	-0.11817	-1.28821	0.905933	1	24	Ex_L2/3-IT_PRSS12
AC022167.3	-0.118243	-0.20103	0.9058749078381948	1	24	Ex_L2/3-IT_PRSS12
GIMAP2	-0.118321	-1.63864	0.9058129667325168	1	24	Ex_L2/3-IT_PRSS12
COL4A6	-0.118361	-0.618025	0.9057817014395996	1	24	Ex_L2/3-IT_PRSS12
AL121890.3	-0.118434	-1.23972	0.9057234972581407	1	24	Ex_L2/3-IT_PRSS12
LINC02512	-0.118482	-0.753152	0.9056856451483485	1	24	Ex_L2/3-IT_PRSS12
AC114956.2	-0.118502	-0.268977	0.90567	1	24	Ex_L2/3-IT_PRSS12
AC079766.1	-0.118571	-0.0538701	0.9056150539939648	1	24	Ex_L2/3-IT_PRSS12
AC012645.4	-0.118599	-0.295043	0.9055927363328752	1	24	Ex_L2/3-IT_PRSS12
WNK4	-0.11862	-0.463814	0.9055768092370704	1	24	Ex_L2/3-IT_PRSS12
AC108727.2	-0.118659	-2.32894	0.905546	1	24	Ex_L2/3-IT_PRSS12
AL353803.1	-0.118668	-1.13973	0.9055380731255487	1	24	Ex_L2/3-IT_PRSS12
AP003465.1	-0.118696	-0.579985	0.9055163456080739	1	24	Ex_L2/3-IT_PRSS12
AC011481.2	-0.118748	-0.6527	0.9054753486297316	1	24	Ex_L2/3-IT_PRSS12
TNFRSF4	-0.119018	-0.874379	0.9052608313808996	1	24	Ex_L2/3-IT_PRSS12
AC078905.1	-0.119076	-0.711751	0.9052150187849288	1	24	Ex_L2/3-IT_PRSS12
AC015921.1	-0.119147	-0.0452317	0.9051585891110463	1	24	Ex_L2/3-IT_PRSS12
OTUD6A	-0.11924	-1.31217	0.9050848576804663	1	24	Ex_L2/3-IT_PRSS12
PTTG2	-0.119244	-0.298718	0.9050821050562311	1	24	Ex_L2/3-IT_PRSS12
AC006486.1	-0.119306	-0.601519	0.9050331478586012	1	24	Ex_L2/3-IT_PRSS12
VSTM1	-0.119373	-0.691867	0.9049795706162181	1	24	Ex_L2/3-IT_PRSS12
PRRX2	-0.119394	-1.10589	0.9049632517622609	1	24	Ex_L2/3-IT_PRSS12
PCDHA13	-0.119477	-0.149898	0.9048976818320674	1	24	Ex_L2/3-IT_PRSS12
LINC01952	-0.119484	-0.907692	0.9048917835193029	1	24	Ex_L2/3-IT_PRSS12
GBP6	-0.119654	-0.308117	0.9047569101998875	1	24	Ex_L2/3-IT_PRSS12
AC046168.1	-0.11976	-0.324679	0.9046730581288687	1	24	Ex_L2/3-IT_PRSS12
LINC02508	-0.119784	-19.516	0.9046538892818012	1	24	Ex_L2/3-IT_PRSS12
AC116351.2	-0.119784	-19.3298	0.9046538892818012	1	24	Ex_L2/3-IT_PRSS12
LINC02078	-0.119789	-1.07626	0.9046501538206357	1	24	Ex_L2/3-IT_PRSS12
LINC02496	-0.119831	-1.21425	0.9046171245716248	1	24	Ex_L2/3-IT_PRSS12
AC009511.1	-0.119888	-1.56934	0.9045717096236964	1	24	Ex_L2/3-IT_PRSS12
ACTG2	-0.119911	-2.00601	0.9045534257717436	1	24	Ex_L2/3-IT_PRSS12
AL445647.1	-0.12002	-0.0384641	0.9044673154075983	1	24	Ex_L2/3-IT_PRSS12
AC114760.2	-0.120088	-0.552195	0.904413	1	24	Ex_L2/3-IT_PRSS12
AC092171.2	-0.120209	-0.393565	0.9043175096438025	1	24	Ex_L2/3-IT_PRSS12
SHANK2-AS2	-0.120213	-1.13253	0.9043141675592791	1	24	Ex_L2/3-IT_PRSS12
AL160006.1	-0.120263	-0.285119	0.9042747507491278	1	24	Ex_L2/3-IT_PRSS12
PRKAA2	-0.120344	0.10238	0.9042102688950034	1	24	Ex_L2/3-IT_PRSS12
MUC13	-0.120352	-1.13452	0.9042042729010281	1	24	Ex_L2/3-IT_PRSS12
LINC02180	-0.120469	-0.951388	0.9041116797205525	1	24	Ex_L2/3-IT_PRSS12
AC021683.1	-0.120543	-0.464464	0.9040530970228431	1	24	Ex_L2/3-IT_PRSS12
AC003001.1	-0.120605	-0.517496	0.9040037542833206	1	24	Ex_L2/3-IT_PRSS12
AC074386.1	-0.120648	-3.81139	0.9039700402342232	1	24	Ex_L2/3-IT_PRSS12
AC015802.1	-0.120758	-19.4021	0.9038824631490436	1	24	Ex_L2/3-IT_PRSS12
PRPH	-0.120758	-19.6211	0.9038824631490436	1	24	Ex_L2/3-IT_PRSS12
AL360181.1	-0.120766	-0.570979	0.9038760742940782	1	24	Ex_L2/3-IT_PRSS12
SP5	-0.121008	-2.12317	0.9036849029765645	1	24	Ex_L2/3-IT_PRSS12
AC015853.1	-0.121122	-2.93945	0.9035944794134211	1	24	Ex_L2/3-IT_PRSS12
LINC02163	-0.121134	-3.36037	0.9035846508405716	1	24	Ex_L2/3-IT_PRSS12
AL080317.1	-0.121164	-0.0983926	0.9035613571819197	1	24	Ex_L2/3-IT_PRSS12
CHST4	-0.121408	-0.259209	0.9033681311311119	1	24	Ex_L2/3-IT_PRSS12
MIR5689HG	-0.121543	-0.559954	0.9032607093566877	1	24	Ex_L2/3-IT_PRSS12
AL161740.1	-0.121642	-0.446352	0.9031822817686814	1	24	Ex_L2/3-IT_PRSS12
KLK4	-0.121732	-19.5662	0.903111	1	24	Ex_L2/3-IT_PRSS12
AC016395.1	-0.121888	-0.413667	0.9029880841896116	1	24	Ex_L2/3-IT_PRSS12
MAMDC4	-0.121918	-0.408515	0.9029637116237873	1	24	Ex_L2/3-IT_PRSS12
CHRNA9	-0.121956	-1.93958	0.9029342288034754	1	24	Ex_L2/3-IT_PRSS12
AC104662.1	-0.121956	-0.885154	0.9029339339759481	1	24	Ex_L2/3-IT_PRSS12
MYORG	-0.121993	-0.227553	0.9029046478416185	1	24	Ex_L2/3-IT_PRSS12
SCGB3A1	-0.122069	-0.765144	0.9028442087539192	1	24	Ex_L2/3-IT_PRSS12
AC104655.1	-0.122095	-0.256013	0.902824	1	24	Ex_L2/3-IT_PRSS12
SIGLEC1	-0.122299	-1.05364	0.9026622069683119	1	24	Ex_L2/3-IT_PRSS12
SASH3	-0.122329	-2.19787	0.9026385235265719	1	24	Ex_L2/3-IT_PRSS12
AL512271.1	-0.122388	-1.49961	0.9025918447975791	1	24	Ex_L2/3-IT_PRSS12
AL121652.1	-0.122388	-0.168407	0.9025916482562741	1	24	Ex_L2/3-IT_PRSS12
AP001437.1	-0.122406	-0.456484	0.9025776938388768	1	24	Ex_L2/3-IT_PRSS12
LINC00266-4P	-0.122461	-0.179595	0.9025336688319835	1	24	Ex_L2/3-IT_PRSS12
TGIF2	-0.122488	-3.03953	0.9025126391353537	1	24	Ex_L2/3-IT_PRSS12
GSTP1	-0.122495	-0.183203	0.9025069395097307	1	24	Ex_L2/3-IT_PRSS12
AL928654.2	-0.122542	-2.08168	0.9024694989904853	1	24	Ex_L2/3-IT_PRSS12
LINC01724	-0.12257	-2.65121	0.902447	1	24	Ex_L2/3-IT_PRSS12
AC005757.1	-0.122726	-0.392401	0.9023243576113629	1	24	Ex_L2/3-IT_PRSS12
CD74	-0.122743	-0.730829	0.9023106003039828	1	24	Ex_L2/3-IT_PRSS12
AP001893.1	-0.122843	-0.91986	0.9022314963559658	1	24	Ex_L2/3-IT_PRSS12
AC079145.1	-0.122929	-0.136701	0.9021630058955828	1	24	Ex_L2/3-IT_PRSS12
FCGR1B	-0.12293	-2.49638	0.9021628093673323	1	24	Ex_L2/3-IT_PRSS12
LUM	-0.122992	-2.95967	0.9021130879126239	1	24	Ex_L2/3-IT_PRSS12
AC018637.1	-0.123059	-2.66471	0.9020602224392682	1	24	Ex_L2/3-IT_PRSS12
AK8	-0.123102	-0.125905	0.9020265184701295	1	24	Ex_L2/3-IT_PRSS12
AC110048.2	-0.123105	-0.537047	0.902024	1	24	Ex_L2/3-IT_PRSS12
A4GNT	-0.123137	-1.21908	0.9019985138487547	1	24	Ex_L2/3-IT_PRSS12
AC114810.1	-0.12317	-0.943425	0.9019728676182668	1	24	Ex_L2/3-IT_PRSS12
AC009567.1	-0.123273	-1.51305	0.9018913113201924	1	24	Ex_L2/3-IT_PRSS12
SIGLEC8	-0.123403	-3.48281	0.9017881391737366	1	24	Ex_L2/3-IT_PRSS12
AC026979.1	-0.123404	-0.316168	0.9017870583314557	1	24	Ex_L2/3-IT_PRSS12
LINC01561	-0.123447	-0.951268	0.9017531592796043	1	24	Ex_L2/3-IT_PRSS12
LINC02276	-0.123532	-2.42248	0.9016861477680498	1	24	Ex_L2/3-IT_PRSS12
AC012306.2	-0.123935	-0.122519	0.901367	1	24	Ex_L2/3-IT_PRSS12
TMED6	-0.123964	-0.129774	0.9013434371009164	1	24	Ex_L2/3-IT_PRSS12
AC108102.1	-0.123998	-0.650935	0.9013167127291905	1	24	Ex_L2/3-IT_PRSS12
LINC02067	-0.124058	-0.26657	0.9012693558452014	1	24	Ex_L2/3-IT_PRSS12
BORA	-0.124078	-0.119294	0.9012534392950327	1	24	Ex_L2/3-IT_PRSS12
OR2I1P	-0.124167	-19.5004	0.9011831907979811	1	24	Ex_L2/3-IT_PRSS12
AL645937.2	-0.124167	-19.4971	0.9011831907979811	1	24	Ex_L2/3-IT_PRSS12
AL805961.2	-0.124176	-0.189574	0.9011756256213711	1	24	Ex_L2/3-IT_PRSS12
CER1	-0.124225	-0.893244	0.9011368173889946	1	24	Ex_L2/3-IT_PRSS12
HIST3H2A	-0.124231	-0.025489	0.901133	1	24	Ex_L2/3-IT_PRSS12
LINC00423	-0.124283	-0.737396	0.9010914267942471	1	24	Ex_L2/3-IT_PRSS12
ZCCHC23	-0.124292	-0.737197	0.9010842547168691	1	24	Ex_L2/3-IT_PRSS12
MKI67	-0.124362	-1.88736	0.9010283520891892	1	24	Ex_L2/3-IT_PRSS12
AL357127.1	-0.124379	-0.232493	0.9010150887961357	1	24	Ex_L2/3-IT_PRSS12
LPAR3	-0.124387	-1.13806	0.9010090957616723	1	24	Ex_L2/3-IT_PRSS12
AC012038.1	-0.12453	-2.93575	0.9008958186473643	1	24	Ex_L2/3-IT_PRSS12
NOC3L	-0.124552	-0.17873	0.9008783311199947	1	24	Ex_L2/3-IT_PRSS12
CCDC163	-0.124566	-0.265313	0.9008671312681875	1	24	Ex_L2/3-IT_PRSS12
BNC1	-0.124583	-0.743453	0.9008539665553315	1	24	Ex_L2/3-IT_PRSS12
SLC7A13	-0.124599	-0.733027	0.9008412930888685	1	24	Ex_L2/3-IT_PRSS12
SERBP1	-0.124612	-0.0772326	0.9008304862769678	1	24	Ex_L2/3-IT_PRSS12
GOLGA8T	-0.124654	-19.5268	0.9007976729789382	1	24	Ex_L2/3-IT_PRSS12
CLNK	-0.124676	-0.341899	0.9007798909930452	1	24	Ex_L2/3-IT_PRSS12
AL355483.4	-0.124718	-1.41435	0.9007471761988055	1	24	Ex_L2/3-IT_PRSS12
C16orf46	-0.124895	-0.223385	0.9006062982010297	1	24	Ex_L2/3-IT_PRSS12
DNAJB5-DT	-0.124982	-0.46339	0.9005381198756238	1	24	Ex_L2/3-IT_PRSS12
GRIN3B	-0.124999	-2.7722	0.9005241699340422	1	24	Ex_L2/3-IT_PRSS12
MYEOV	-0.125014	-0.687743	0.900512	1	24	Ex_L2/3-IT_PRSS12
AC007881.2	-0.125028	-1.25569	0.9005013785463006	1	24	Ex_L2/3-IT_PRSS12
IGSF21-AS1	-0.12506	-0.125116	0.9004764260003472	1	24	Ex_L2/3-IT_PRSS12
CHI3L2	-0.125238	-1.89855	0.9003352593157884	1	24	Ex_L2/3-IT_PRSS12
AC132219.1	-0.125349	-0.0926308	0.9002471422524811	1	24	Ex_L2/3-IT_PRSS12
ARHGEF15	-0.125403	-0.80967	0.9002042138720797	1	24	Ex_L2/3-IT_PRSS12
CAVIN1	-0.125561	-1.05305	0.9000796544577868	1	24	Ex_L2/3-IT_PRSS12
S100A7	-0.125562	-1.16627	0.900079	1	24	Ex_L2/3-IT_PRSS12
MT1H	-0.125588	-1.60558	0.9000583381483903	1	24	Ex_L2/3-IT_PRSS12
AP000320.1	-0.125618	-1.09565	0.9000343696653985	1	24	Ex_L2/3-IT_PRSS12
AP002761.2	-0.125712	-1.54853	0.8999601072396168	1	24	Ex_L2/3-IT_PRSS12
MMRN1	-0.125733	-1.05007	0.8999435063673593	1	24	Ex_L2/3-IT_PRSS12
AC010601.1	-0.125749	-0.777815	0.8999304418063616	1	24	Ex_L2/3-IT_PRSS12
C8orf76	-0.12578	-0.113172	0.8999062773514617	1	24	Ex_L2/3-IT_PRSS12
AL049557.1	-0.125796	-0.213236	0.8998938022423583	1	24	Ex_L2/3-IT_PRSS12
CBFA2T2	-0.125872	0.0441124	0.8998329004900589	1	24	Ex_L2/3-IT_PRSS12
TMEM200B	-0.125977	-1.39931	0.8997503893794406	1	24	Ex_L2/3-IT_PRSS12
AC016957.2	-0.126051	-0.199924	0.8996919446649021	1	24	Ex_L2/3-IT_PRSS12
CYTIP	-0.126357	-1.26175	0.8994496259154867	1	24	Ex_L2/3-IT_PRSS12
TRIM47	-0.126434	-0.663582	0.8993885320304773	1	24	Ex_L2/3-IT_PRSS12
BX323046.1	-0.126481	-2.98936	0.899351	1	24	Ex_L2/3-IT_PRSS12
AL138963.3	-0.126601	-19.4049	0.899256	1	24	Ex_L2/3-IT_PRSS12
PPP1R32	-0.126658	-0.103273	0.8992107541825275	1	24	Ex_L2/3-IT_PRSS12
AC005670.1	-0.126871	-0.128953	0.8990425083136073	1	24	Ex_L2/3-IT_PRSS12
AC017002.1	-0.126948	-2.63943	0.8989816148379722	1	24	Ex_L2/3-IT_PRSS12
LINC00944	-0.126978	-0.974531	0.8989580433296332	1	24	Ex_L2/3-IT_PRSS12
AC005832.4	-0.127084	-0.237119	0.8988738741295225	1	24	Ex_L2/3-IT_PRSS12
HAR1A	-0.127241	-0.105571	0.8987497340017927	1	24	Ex_L2/3-IT_PRSS12
AC024084.1	-0.127335	-1.58266	0.8986753886081345	1	24	Ex_L2/3-IT_PRSS12
ENO1-AS1	-0.127376	-0.208791	0.8986428811922764	1	24	Ex_L2/3-IT_PRSS12
ISL1	-0.127432	-2.58495	0.8985984906755362	1	24	Ex_L2/3-IT_PRSS12
AC005324.1	-0.127458	-0.635008	0.8985780632876951	1	24	Ex_L2/3-IT_PRSS12
AC004854.2	-0.127598	-0.22809	0.8984669905428114	1	24	Ex_L2/3-IT_PRSS12
AC090948.2	-0.127649	-0.698561	0.8984267259363063	1	24	Ex_L2/3-IT_PRSS12
AC007378.1	-0.127717	-0.71198	0.8983731056712094	1	24	Ex_L2/3-IT_PRSS12
MDFIC2	-0.127747	-0.852881	0.8983491436514498	1	24	Ex_L2/3-IT_PRSS12
AC078993.1	-0.127767	-1.10395	0.8983331362882473	1	24	Ex_L2/3-IT_PRSS12
LINC00251	-0.127821	-2.73493	0.8982908102695324	1	24	Ex_L2/3-IT_PRSS12
AC068831.6	-0.127846	-1.01635	0.8982710713202889	1	24	Ex_L2/3-IT_PRSS12
OR13C4	-0.128106	-0.599956	0.8980652400598984	1	24	Ex_L2/3-IT_PRSS12
FAM186B	-0.128223	-0.193157	0.8979725396702791	1	24	Ex_L2/3-IT_PRSS12
AC092354.1	-0.128241	-0.321649	0.897958	1	24	Ex_L2/3-IT_PRSS12
AL645504.1	-0.128304	-0.44811	0.8979080233775601	1	24	Ex_L2/3-IT_PRSS12
FLT3LG	-0.128337	-0.547412	0.8978820010151537	1	24	Ex_L2/3-IT_PRSS12
HSD17B8	-0.128364	-1.00471	0.8978605940219944	1	24	Ex_L2/3-IT_PRSS12
C17orf64	-0.128416	-0.93838	0.8978198423826791	1	24	Ex_L2/3-IT_PRSS12
AC009305.1	-0.128863	-1.82538	0.8974661491247135	1	24	Ex_L2/3-IT_PRSS12
AF129075.2	-0.128898	-0.360638	0.8974385575857777	1	24	Ex_L2/3-IT_PRSS12
LINC01287	-0.12893	-1.33383	0.8974129299685278	1	24	Ex_L2/3-IT_PRSS12
AC020922.2	-0.129015	-1.45729	0.8973459648225443	1	24	Ex_L2/3-IT_PRSS12
GLTP	-0.129114	-0.260966	0.8972675124511097	1	24	Ex_L2/3-IT_PRSS12
AC011124.1	-0.12913	-0.140884	0.897255	1	24	Ex_L2/3-IT_PRSS12
NOX3	-0.129207	-1.19256	0.8971937740288431	1	24	Ex_L2/3-IT_PRSS12
LTC4S	-0.129291	-0.406059	0.8971273022040657	1	24	Ex_L2/3-IT_PRSS12
IRF1	-0.129416	-0.419476	0.8970284303824689	1	24	Ex_L2/3-IT_PRSS12
MOS	-0.129523	-19.2754	0.8969437965877854	1	24	Ex_L2/3-IT_PRSS12
AL136987.1	-0.129523	-19.5035	0.8969437965877854	1	24	Ex_L2/3-IT_PRSS12
DSCAS	-0.129586	-0.198386	0.8968942146888902	1	24	Ex_L2/3-IT_PRSS12
CNNM3-DT	-0.129626	-0.906691	0.8968626984832412	1	24	Ex_L2/3-IT_PRSS12
RAB44	-0.129651	-1.00768	0.8968426695773019	1	24	Ex_L2/3-IT_PRSS12
AC069503.2	-0.129792	-0.810758	0.8967311372644663	1	24	Ex_L2/3-IT_PRSS12
AC124944.1	-0.129958	-0.33333	0.8965994807081601	1	24	Ex_L2/3-IT_PRSS12
AL161669.3	-0.130165	-0.198217	0.8964361166507582	1	24	Ex_L2/3-IT_PRSS12
AC140504.1	-0.130244	-0.0572607	0.8963732854897353	1	24	Ex_L2/3-IT_PRSS12
FLT4	-0.130295	-0.619394	0.8963327401011265	1	24	Ex_L2/3-IT_PRSS12
GPX7	-0.130491	-0.231289	0.8961776294922082	1	24	Ex_L2/3-IT_PRSS12
AC131235.3	-0.130509	-0.514178	0.896164	1	24	Ex_L2/3-IT_PRSS12
AC139530.2	-0.130662	-0.58997	0.896042	1	24	Ex_L2/3-IT_PRSS12
TDRD1	-0.130766	-0.512946	0.8959600886419132	1	24	Ex_L2/3-IT_PRSS12
LINC01946	-0.130959	-0.832274	0.8958077361688098	1	24	Ex_L2/3-IT_PRSS12
SLC1A7	-0.131055	-1.66164	0.8957314632100506	1	24	Ex_L2/3-IT_PRSS12
DMBT1	-0.131097	-2.03649	0.8956984806074235	1	24	Ex_L2/3-IT_PRSS12
AC007823.1	-0.131151	-0.2082	0.8956559765074091	1	24	Ex_L2/3-IT_PRSS12
AC063919.1	-0.131157	-2.56329	0.8956509702705399	1	24	Ex_L2/3-IT_PRSS12
AC117465.1	-0.131296	-0.138799	0.8955409322707472	1	24	Ex_L2/3-IT_PRSS12
SMPDL3A	-0.131368	-0.0890044	0.8954841962459904	1	24	Ex_L2/3-IT_PRSS12
TRAV24	-0.131958	-19.4427	0.8950177639590847	1	24	Ex_L2/3-IT_PRSS12
AC023194.3	-0.132036	-1.59111	0.8949560272166605	1	24	Ex_L2/3-IT_PRSS12
CXCR5	-0.132082	-1.83455	0.8949191228858941	1	24	Ex_L2/3-IT_PRSS12
AC244197.2	-0.13211	-0.39864	0.8948975300318631	1	24	Ex_L2/3-IT_PRSS12
AL135905.1	-0.132128	-0.167174	0.8948829058249552	1	24	Ex_L2/3-IT_PRSS12
AC022596.1	-0.132147	-1.60636	0.8948681835050948	1	24	Ex_L2/3-IT_PRSS12
OR10H1	-0.132276	-0.39573	0.894766	1	24	Ex_L2/3-IT_PRSS12
BX276092.9	-0.132416	-0.128092	0.894655	1	24	Ex_L2/3-IT_PRSS12
AC006329.1	-0.132445	-19.4241	0.8946326313156513	1	24	Ex_L2/3-IT_PRSS12
CLEC18A	-0.132599	-0.216028	0.8945101478476295	1	24	Ex_L2/3-IT_PRSS12
AC018437.2	-0.132637	-1.01573	0.8944805087965191	1	24	Ex_L2/3-IT_PRSS12
DMRT2	-0.132774	-1.27256	0.8943719643905511	1	24	Ex_L2/3-IT_PRSS12
AC021242.2	-0.132906	-0.40513	0.8942678382071154	1	24	Ex_L2/3-IT_PRSS12
AC091614.1	-0.132977	-1.38052	0.8942115067993913	1	24	Ex_L2/3-IT_PRSS12
AL445309.1	-0.133013	-0.852955	0.8941831450207726	1	24	Ex_L2/3-IT_PRSS12
RARRES3	-0.133151	-1.65611	0.8940736246822266	1	24	Ex_L2/3-IT_PRSS12
AC093627.3	-0.133221	-0.293078	0.8940184727313603	1	24	Ex_L2/3-IT_PRSS12
AL034550.1	-0.133345	-1.33997	0.8939203388546582	1	24	Ex_L2/3-IT_PRSS12
LINC02464	-0.133379	-0.508823	0.8938936467210352	1	24	Ex_L2/3-IT_PRSS12
C1orf194	-0.13355	-0.174309	0.893758	1	24	Ex_L2/3-IT_PRSS12
AP005019.1	-0.133562	-0.200956	0.8937492953901502	1	24	Ex_L2/3-IT_PRSS12
AC130456.3	-0.133612	-1.07981	0.8937097490385224	1	24	Ex_L2/3-IT_PRSS12
AC022306.2	-0.133929	-0.108775	0.8934589351584866	1	24	Ex_L2/3-IT_PRSS12
AC015917.2	-0.133983	-0.690229	0.8934159563837776	1	24	Ex_L2/3-IT_PRSS12
AL162171.2	-0.134181	-0.34919	0.8932598420531628	1	24	Ex_L2/3-IT_PRSS12
LINC01806	-0.134281	-3.31668	0.8931807561699858	1	24	Ex_L2/3-IT_PRSS12
AC010307.3	-0.134381	-0.134063	0.8931010826321782	1	24	Ex_L2/3-IT_PRSS12
AP003548.1	-0.134392	-19.5096	0.8930923500070453	1	24	Ex_L2/3-IT_PRSS12
EXO1	-0.134493	-0.244857	0.8930128739022992	1	24	Ex_L2/3-IT_PRSS12
ZNF134	-0.134522	-0.0897441	0.8929900124562922	1	24	Ex_L2/3-IT_PRSS12
AC092718.5	-0.134579	-0.190899	0.8929450747658206	1	24	Ex_L2/3-IT_PRSS12
NPIPA2	-0.13459	-0.290691	0.8929360480222854	1	24	Ex_L2/3-IT_PRSS12
TARBP2	-0.134638	-0.151002	0.8928983713294786	1	24	Ex_L2/3-IT_PRSS12
FP325318.1	-0.134713	-1.18415	0.8928391095205608	1	24	Ex_L2/3-IT_PRSS12
AP001781.2	-0.134729	-1.25423	0.8928259621142387	1	24	Ex_L2/3-IT_PRSS12
AL031123.1	-0.134742	-2.84044	0.8928162487508745	1	24	Ex_L2/3-IT_PRSS12
GPR78	-0.134787	-0.154958	0.8927802407663707	1	24	Ex_L2/3-IT_PRSS12
LINC00847	-0.134809	-0.251243	0.8927629727105233	1	24	Ex_L2/3-IT_PRSS12
LINC01858	-0.134866	-1.51893	0.8927177424188859	1	24	Ex_L2/3-IT_PRSS12
AL592494.1	-0.134876	-1.17073	0.8927097952670231	1	24	Ex_L2/3-IT_PRSS12
AC027290.1	-0.134897	-1.2082	0.8926931160944449	1	24	Ex_L2/3-IT_PRSS12
TPRKB	-0.13493	-0.10336	0.8926675087512754	1	24	Ex_L2/3-IT_PRSS12
AL022344.1	-0.134986	-1.69597	0.8926228678650745	1	24	Ex_L2/3-IT_PRSS12
AC087664.2	-0.135091	-0.85861	0.8925399642648773	1	24	Ex_L2/3-IT_PRSS12
LINC01181	-0.135359	-0.677254	0.8923280503425255	1	24	Ex_L2/3-IT_PRSS12
MMP19	-0.135496	-0.355752	0.8922200360643778	1	24	Ex_L2/3-IT_PRSS12
AL391427.1	-0.13551	-0.79706	0.8922090483479153	1	24	Ex_L2/3-IT_PRSS12
MC5R	-0.135582	-0.924557	0.8921517555902433	1	24	Ex_L2/3-IT_PRSS12
OLFML3	-0.135774	-1.41002	0.8920001875682365	1	24	Ex_L2/3-IT_PRSS12
AC097359.2	-0.135843	-0.444377	0.8919454474656949	1	24	Ex_L2/3-IT_PRSS12
CTSD	-0.135943	-0.12156	0.8918660850415192	1	24	Ex_L2/3-IT_PRSS12
NAV2-AS5	-0.135975	-1.94626	0.8918409718176404	1	24	Ex_L2/3-IT_PRSS12
GPRC5D	-0.135991	-0.717074	0.8918285133444862	1	24	Ex_L2/3-IT_PRSS12
PLOD1	-0.136073	-0.233514	0.8917639651474008	1	24	Ex_L2/3-IT_PRSS12
BACH1-AS1	-0.136287	-1.26672	0.891594	1	24	Ex_L2/3-IT_PRSS12
CXCL5	-0.136298	-0.506444	0.8915858236934365	1	24	Ex_L2/3-IT_PRSS12
LINC01775	-0.136375	-0.822636	0.8915249076340193	1	24	Ex_L2/3-IT_PRSS12
AC009090.3	-0.136488	-1.66948	0.8914355456200017	1	24	Ex_L2/3-IT_PRSS12
SECTM1	-0.136667	-2.38186	0.891294	1	24	Ex_L2/3-IT_PRSS12
AC013553.3	-0.136725	-4.09736	0.891248	1	24	Ex_L2/3-IT_PRSS12
DM1-AS	-0.136785	-1.61613	0.891201	1	24	Ex_L2/3-IT_PRSS12
BMP4	-0.136801	-0.378406	0.891188	1	24	Ex_L2/3-IT_PRSS12
AL391832.2	-0.136816	-0.598833	0.8911761975975866	1	24	Ex_L2/3-IT_PRSS12
LINC02314	-0.136827	-19.4199	0.8911675659421023	1	24	Ex_L2/3-IT_PRSS12
GPR75	-0.136872	-0.311605	0.8911318624132492	1	24	Ex_L2/3-IT_PRSS12
AL021026.1	-0.13702	-2.40403	0.8910146504572753	1	24	Ex_L2/3-IT_PRSS12
AL589642.1	-0.13711	-2.56229	0.8909439320941734	1	24	Ex_L2/3-IT_PRSS12
AL157911.1	-0.137115	-0.147787	0.8909397145215607	1	24	Ex_L2/3-IT_PRSS12
AL163953.1	-0.137158	-0.751675	0.8909059740517544	1	24	Ex_L2/3-IT_PRSS12
WFDC9	-0.137175	-2.74828	0.8908928310152311	1	24	Ex_L2/3-IT_PRSS12
AC055878.1	-0.137225	-1.41487	0.8908529116776726	1	24	Ex_L2/3-IT_PRSS12
PPRC1	-0.137512	-0.151195	0.8906260534755106	1	24	Ex_L2/3-IT_PRSS12
AL445985.1	-0.137668	-3.15313	0.8905031634271674	1	24	Ex_L2/3-IT_PRSS12
AL109976.1	-0.137669	-1.16982	0.8905021826711969	1	24	Ex_L2/3-IT_PRSS12
AC108462.1	-0.137677	-3.00839	0.8904955135350409	1	24	Ex_L2/3-IT_PRSS12
EBI3	-0.137759	-0.432005	0.8904307840867203	1	24	Ex_L2/3-IT_PRSS12
AL132780.3	-0.137768	-0.415642	0.8904234285137945	1	24	Ex_L2/3-IT_PRSS12
ITGAM	-0.137794	-1.31486	0.8904035194770537	1	24	Ex_L2/3-IT_PRSS12
AL133216.1	-0.137855	-0.279668	0.8903550711739077	1	24	Ex_L2/3-IT_PRSS12
AC002384.1	-0.138146	-2.7305	0.8901250944317705	1	24	Ex_L2/3-IT_PRSS12
FKBP1C	-0.138167	-0.45064	0.8901085207718634	1	24	Ex_L2/3-IT_PRSS12
NEU3	-0.13819	-0.0863296	0.8900899857889697	1	24	Ex_L2/3-IT_PRSS12
LINC01899	-0.138288	-1.24322	0.8900126102394823	1	24	Ex_L2/3-IT_PRSS12
AC005486.1	-0.138339	-0.546361	0.8899726970258991	1	24	Ex_L2/3-IT_PRSS12
LINC02520	-0.138377	-1.20753	0.8899425906831993	1	24	Ex_L2/3-IT_PRSS12
AC027702.1	-0.138415	-1.86313	0.8899121903027516	1	24	Ex_L2/3-IT_PRSS12
AL121845.1	-0.138445	-0.559751	0.8898886546355064	1	24	Ex_L2/3-IT_PRSS12
AC018653.3	-0.138484	-0.141338	0.889858	1	24	Ex_L2/3-IT_PRSS12
TCF15	-0.138553	-1.23729	0.8898031425281407	1	24	Ex_L2/3-IT_PRSS12
PRND	-0.138663	-3.42803	0.889716	1	24	Ex_L2/3-IT_PRSS12
LILRB3	-0.138682	-0.486392	0.8897013534111957	1	24	Ex_L2/3-IT_PRSS12
TMEM92-AS1	-0.138682	-0.531117	0.8897012553493391	1	24	Ex_L2/3-IT_PRSS12
NMUR1	-0.138761	-1.54824	0.8896387902896193	1	24	Ex_L2/3-IT_PRSS12
NFKB2	-0.138792	-1.07807	0.8896147654490628	1	24	Ex_L2/3-IT_PRSS12
SLCO1B1	-0.138808	-1.94676	0.8896019195554999	1	24	Ex_L2/3-IT_PRSS12
AC092490.2	-0.138838	-0.967574	0.8895781890497328	1	24	Ex_L2/3-IT_PRSS12
LINC02154	-0.138974	-0.501111	0.8894705204774532	1	24	Ex_L2/3-IT_PRSS12
KREMEN2	-0.139143	-0.231135	0.8893372613794799	1	24	Ex_L2/3-IT_PRSS12
CD27	-0.139168	-0.134779	0.8893171600208641	1	24	Ex_L2/3-IT_PRSS12
AL117209.1	-0.139202	-0.0918691	0.8892901948954604	1	24	Ex_L2/3-IT_PRSS12
C15orf59-AS1	-0.139207	-0.130188	0.8892866649248885	1	24	Ex_L2/3-IT_PRSS12
GABRR1	-0.139212	-0.657148	0.8892828407925796	1	24	Ex_L2/3-IT_PRSS12
BTK	-0.139367	-0.824613	0.8891600777094071	1	24	Ex_L2/3-IT_PRSS12
AC064807.4	-0.139541	-0.581295	0.8890227077942108	1	24	Ex_L2/3-IT_PRSS12
ITCH-AS1	-0.139561	-0.316761	0.8890072158928873	1	24	Ex_L2/3-IT_PRSS12
AC011825.2	-0.139636	-0.290785	0.8889476999320995	1	24	Ex_L2/3-IT_PRSS12
AC087439.1	-0.139705	-0.321988	0.888893	1	24	Ex_L2/3-IT_PRSS12
AL137025.1	-0.139709	-0.322188	0.8888896553146486	1	24	Ex_L2/3-IT_PRSS12
OR13C5	-0.139809	-0.485318	0.8888107273565644	1	24	Ex_L2/3-IT_PRSS12
CENPS	-0.139826	-0.22689	0.8887974910988304	1	24	Ex_L2/3-IT_PRSS12
AC073863.1	-0.139837	-1.03775	0.8887884708520642	1	24	Ex_L2/3-IT_PRSS12
LINC00184	-0.139846	-0.212453	0.8887816076304756	1	24	Ex_L2/3-IT_PRSS12
SDS	-0.139868	-0.881557	0.8887644496129798	1	24	Ex_L2/3-IT_PRSS12
AP003086.1	-0.139918	-0.246692	0.8887246432131064	1	24	Ex_L2/3-IT_PRSS12
CD300C	-0.140235	-19.5418	0.8884739477828215	1	24	Ex_L2/3-IT_PRSS12
AC091078.3	-0.140235	-19.4779	0.8884739477828215	1	24	Ex_L2/3-IT_PRSS12
SELENOV	-0.140285	-0.867285	0.8884351238323775	1	24	Ex_L2/3-IT_PRSS12
AL024498.1	-0.140436	-0.151864	0.888316	1	24	Ex_L2/3-IT_PRSS12
AC007493.1	-0.140475	-0.88183	0.8882849286464238	1	24	Ex_L2/3-IT_PRSS12
WDR74	-0.140489	-0.104845	0.8882733602540117	1	24	Ex_L2/3-IT_PRSS12
AL050403.1	-0.140496	-2.41234	0.8882682623259266	1	24	Ex_L2/3-IT_PRSS12
TLR6	-0.140516	-1.02593	0.888252	1	24	Ex_L2/3-IT_PRSS12
AP000790.4	-0.140724	-0.582781	0.8880876810102231	1	24	Ex_L2/3-IT_PRSS12
PRICKLE3	-0.14083	-2.55285	0.888004	1	24	Ex_L2/3-IT_PRSS12
AC116096.1	-0.140997	-1.51539	0.8878725987931627	1	24	Ex_L2/3-IT_PRSS12
AC021237.1	-0.140997	-0.216822	0.8878722066726813	1	24	Ex_L2/3-IT_PRSS12
HOMER3	-0.141089	-1.18864	0.8877997628847172	1	24	Ex_L2/3-IT_PRSS12
CDT1	-0.141152	-1.0059	0.8877494743110397	1	24	Ex_L2/3-IT_PRSS12
AC074237.1	-0.141228	-0.778035	0.8876898736236815	1	24	Ex_L2/3-IT_PRSS12
AL583722.1	-0.141249	-0.830268	0.887674	1	24	Ex_L2/3-IT_PRSS12
SLAMF8	-0.141342	-1.09174	0.8875996895806718	1	24	Ex_L2/3-IT_PRSS12
BMP2	-0.141388	-0.325286	0.8875632242720315	1	24	Ex_L2/3-IT_PRSS12
WDR87	-0.141472	-0.217302	0.8874970579891295	1	24	Ex_L2/3-IT_PRSS12
PDXP	-0.141485	-0.483486	0.8874871576201495	1	24	Ex_L2/3-IT_PRSS12
C9orf152	-0.141742	-0.439292	0.8872836648181944	1	24	Ex_L2/3-IT_PRSS12
AC022445.1	-0.141868	-0.723885	0.8871841756172403	1	24	Ex_L2/3-IT_PRSS12
TK1	-0.141886	-1.00788	0.8871700610371218	1	24	Ex_L2/3-IT_PRSS12
LINC02504	-0.141944	-2.2411	0.8871244829498665	1	24	Ex_L2/3-IT_PRSS12
AL031848.2	-0.142007	-0.239893	0.8870746905414408	1	24	Ex_L2/3-IT_PRSS12
AC092171.3	-0.142031	-0.163815	0.8870558714795106	1	24	Ex_L2/3-IT_PRSS12
AL136038.5	-0.142197	-1.03454	0.8869242378431403	1	24	Ex_L2/3-IT_PRSS12
BSN-DT	-0.142228	-0.123815	0.8868995385060431	1	24	Ex_L2/3-IT_PRSS12
OOEP-AS1	-0.142268	-1.6715	0.8868682724392494	1	24	Ex_L2/3-IT_PRSS12
LINC00864	-0.142287	-1.73982	0.8868529825145776	1	24	Ex_L2/3-IT_PRSS12
AC016730.1	-0.1424	-0.0833468	0.8867639881481307	1	24	Ex_L2/3-IT_PRSS12
CFI	-0.14267	-20.5248	0.8865507211184526	1	24	Ex_L2/3-IT_PRSS12
AC006538.2	-0.142685	-0.191925	0.8865385682813226	1	24	Ex_L2/3-IT_PRSS12
RGS13	-0.142695	-1.37012	0.8865310217749203	1	24	Ex_L2/3-IT_PRSS12
AC055811.2	-0.142792	-0.189799	0.8864545772252695	1	24	Ex_L2/3-IT_PRSS12
KLHL31	-0.142884	-0.316724	0.8863819558816926	1	24	Ex_L2/3-IT_PRSS12
FAM180A	-0.142902	-2.26541	0.8863674513281734	1	24	Ex_L2/3-IT_PRSS12
DAOA-AS1	-0.142953	-1.00736	0.8863275640022898	1	24	Ex_L2/3-IT_PRSS12
C11orf44	-0.142992	-0.527239	0.8862963011643886	1	24	Ex_L2/3-IT_PRSS12
AL445123.1	-0.143062	-1.42527	0.8862412241187355	1	24	Ex_L2/3-IT_PRSS12
AP006333.2	-0.143192	-0.410183	0.8861388136354302	1	24	Ex_L2/3-IT_PRSS12
HSPB2	-0.14326	-1.12771	0.8860852081405307	1	24	Ex_L2/3-IT_PRSS12
SEC61A1	-0.143267	-0.129398	0.8860792302291598	1	24	Ex_L2/3-IT_PRSS12
AC243562.3	-0.143398	-1.18623	0.8859762347745544	1	24	Ex_L2/3-IT_PRSS12
AL122058.1	-0.143509	-2.86984	0.8858878424949428	1	24	Ex_L2/3-IT_PRSS12
TBC1D28	-0.143516	-0.375798	0.8858825507627051	1	24	Ex_L2/3-IT_PRSS12
AC011471.2	-0.14352	-0.743412	0.8858798069035482	1	24	Ex_L2/3-IT_PRSS12
AC105118.1	-0.143536	-3.46498	0.8858672635648271	1	24	Ex_L2/3-IT_PRSS12
AP005273.1	-0.143644	-19.5651	0.8857816168445553	1	24	Ex_L2/3-IT_PRSS12
EPHA2	-0.14383	-2.76945	0.8856347270070071	1	24	Ex_L2/3-IT_PRSS12
GUCY2C	-0.143968	-0.202265	0.8855253706136053	1	24	Ex_L2/3-IT_PRSS12
RD3	-0.143998	-2.90425	0.8855018533944303	1	24	Ex_L2/3-IT_PRSS12
LINC00837	-0.144001	-2.86273	0.8854995016780594	1	24	Ex_L2/3-IT_PRSS12
LINC01049	-0.144019	-3.35977	0.8854857833526641	1	24	Ex_L2/3-IT_PRSS12
AC093424.1	-0.144291	-0.548166	0.8852707040983175	1	24	Ex_L2/3-IT_PRSS12
AC061992.1	-0.144546	-1.4835	0.885069	1	24	Ex_L2/3-IT_PRSS12
AL032819.1	-0.144613	-1.5702	0.885016	1	24	Ex_L2/3-IT_PRSS12
MATN1	-0.144882	-0.322369	0.8848037319795652	1	24	Ex_L2/3-IT_PRSS12
C14orf93	-0.145082	-0.192036	0.8846463852935672	1	24	Ex_L2/3-IT_PRSS12
AC103563.7	-0.145105	-20.3915	0.8846281623722119	1	24	Ex_L2/3-IT_PRSS12
AL591896.1	-0.145285	-0.848778	0.8844856142070925	1	24	Ex_L2/3-IT_PRSS12
LRIT3	-0.145531	-0.150628	0.8842920290101604	1	24	Ex_L2/3-IT_PRSS12
AC009630.2	-0.145604	-0.743243	0.8842340331699271	1	24	Ex_L2/3-IT_PRSS12
FRMD7	-0.145617	-1.24212	0.8842234529146208	1	24	Ex_L2/3-IT_PRSS12
DHODH	-0.145775	-0.165297	0.8840989405359392	1	24	Ex_L2/3-IT_PRSS12
VKORC1	-0.14591	-0.0423592	0.8839926517457903	1	24	Ex_L2/3-IT_PRSS12
AC007406.4	-0.145928	-1.8737	0.8839784474112238	1	24	Ex_L2/3-IT_PRSS12
SH2D5	-0.145928	-0.0474633	0.8839780555680402	1	24	Ex_L2/3-IT_PRSS12
AP005271.1	-0.14593	-2.67171	0.8839767820778897	1	24	Ex_L2/3-IT_PRSS12
LINC01849	-0.145986	-1.42536	0.8839326019513719	1	24	Ex_L2/3-IT_PRSS12
PPIB	-0.146014	-0.167296	0.8839099732458593	1	24	Ex_L2/3-IT_PRSS12
AP005264.4	-0.146196	-1.74912	0.8837668562250357	1	24	Ex_L2/3-IT_PRSS12
TNFSF10	-0.146208	-1.70387	0.8837570605374815	1	24	Ex_L2/3-IT_PRSS12
AC087620.1	-0.146448	-0.881901	0.8835674195308542	1	24	Ex_L2/3-IT_PRSS12
HIST1H1D	-0.146566	-20.4855	0.8834749523682206	1	24	Ex_L2/3-IT_PRSS12
AC090617.3	-0.146577	-0.405767	0.8834660387743412	1	24	Ex_L2/3-IT_PRSS12
AL139289.2	-0.146614	-0.712398	0.8834363595516224	1	24	Ex_L2/3-IT_PRSS12
AL513165.1	-0.146688	-0.542129	0.8833782749456426	1	24	Ex_L2/3-IT_PRSS12
CENPL	-0.146715	-0.104971	0.8833567260101066	1	24	Ex_L2/3-IT_PRSS12
S100A1	-0.146727	-2.39525	0.8833477146626567	1	24	Ex_L2/3-IT_PRSS12
AL121906.2	-0.146866	-0.438744	0.8832375227764455	1	24	Ex_L2/3-IT_PRSS12
AL117350.1	-0.146886	-0.354089	0.8832220471190838	1	24	Ex_L2/3-IT_PRSS12
AP003419.3	-0.146952	-0.138255	0.88317	1	24	Ex_L2/3-IT_PRSS12
AL353616.2	-0.147023	-0.619737	0.8831135228756183	1	24	Ex_L2/3-IT_PRSS12
LINC01777	-0.147052	-19.5853	0.8830906037761849	1	24	Ex_L2/3-IT_PRSS12
COL6A2	-0.147304	-1.1194	0.8828918777414851	1	24	Ex_L2/3-IT_PRSS12
RNF222	-0.147311	-0.815363	0.8828864909874948	1	24	Ex_L2/3-IT_PRSS12
AL162391.1	-0.147436	-4.32468	0.8827879633156883	1	24	Ex_L2/3-IT_PRSS12
AL135902.1	-0.147546	-1.0282	0.882701	1	24	Ex_L2/3-IT_PRSS12
FOXC1	-0.147612	-2.35178	0.8826492833038453	1	24	Ex_L2/3-IT_PRSS12
TERB1	-0.147758	-0.160477	0.882534	1	24	Ex_L2/3-IT_PRSS12
NAALADL2-AS1	-0.147883	-2.77118	0.8824349044047869	1	24	Ex_L2/3-IT_PRSS12
AC091096.1	-0.147891	-1.1386	0.8824285387855887	1	24	Ex_L2/3-IT_PRSS12
AC009237.14	-0.148041	-0.446741	0.8823106293049254	1	24	Ex_L2/3-IT_PRSS12
SPN	-0.148042	-1.24901	0.8823095520708577	1	24	Ex_L2/3-IT_PRSS12
TBL3	-0.148169	-0.0771701	0.8822090764687605	1	24	Ex_L2/3-IT_PRSS12
HSD11B2	-0.148318	-0.11972	0.8820919552550135	1	24	Ex_L2/3-IT_PRSS12
AC137932.1	-0.148333	-0.953338	0.8820799103265134	1	24	Ex_L2/3-IT_PRSS12
AL451085.2	-0.148366	-0.235858	0.8820540578891318	1	24	Ex_L2/3-IT_PRSS12
AL121768.1	-0.148497	-0.346713	0.8819505514726563	1	24	Ex_L2/3-IT_PRSS12
ROM1	-0.148506	-0.919322	0.8819433051197461	1	24	Ex_L2/3-IT_PRSS12
AL391422.3	-0.148513	-20.2308	0.8819377234762688	1	24	Ex_L2/3-IT_PRSS12
WDFY3-AS1	-0.148711	-0.12754	0.8817813419197432	1	24	Ex_L2/3-IT_PRSS12
URAD	-0.148808	-2.9714	0.8817054539708038	1	24	Ex_L2/3-IT_PRSS12
FAAP24	-0.148976	-0.367824	0.8815721875690944	1	24	Ex_L2/3-IT_PRSS12
LINC02575	-0.149184	-1.81373	0.881408	1	24	Ex_L2/3-IT_PRSS12
THEG	-0.14923	-0.34684	0.881372	1	24	Ex_L2/3-IT_PRSS12
AL121904.1	-0.149242	-2.22839	0.8813627477384871	1	24	Ex_L2/3-IT_PRSS12
AL354719.2	-0.149279	-0.59434	0.8813335697759606	1	24	Ex_L2/3-IT_PRSS12
DNASE2B	-0.149404	-0.09519	0.8812346792220449	1	24	Ex_L2/3-IT_PRSS12
ANXA10	-0.149423	-1.06158	0.8812199926640039	1	24	Ex_L2/3-IT_PRSS12
LINC01541	-0.149486	-1.24718	0.8811697649442668	1	24	Ex_L2/3-IT_PRSS12
AL031770.1	-0.149499	-0.496827	0.8811596802940159	1	24	Ex_L2/3-IT_PRSS12
AL031598.1	-0.149504	-0.734626	0.8811561555664338	1	24	Ex_L2/3-IT_PRSS12
AL353708.1	-0.149635	-0.352348	0.8810529604192394	1	24	Ex_L2/3-IT_PRSS12
POF1B	-0.149695	-0.405674	0.8810048882270167	1	24	Ex_L2/3-IT_PRSS12
TEX38	-0.149714	-1.01731	0.8809899085907215	1	24	Ex_L2/3-IT_PRSS12
AC112484.3	-0.14993	-0.344478	0.8808196528423232	1	24	Ex_L2/3-IT_PRSS12
AC103691.1	-0.149949	-0.819421	0.8808049674405449	1	24	Ex_L2/3-IT_PRSS12
LINC00437	-0.149974	-19.9081	0.8807850932620759	1	24	Ex_L2/3-IT_PRSS12
AC117945.1	-0.149974	-19.6678	0.8807850932620759	1	24	Ex_L2/3-IT_PRSS12
AC009021.1	-0.149998	-0.558661	0.8807663939804463	1	24	Ex_L2/3-IT_PRSS12
AC130371.1	-0.150044	-1.06818	0.8807296809245713	1	24	Ex_L2/3-IT_PRSS12
AC007613.1	-0.150175	-0.16261	0.8806262004375298	1	24	Ex_L2/3-IT_PRSS12
KLRC4	-0.150262	-3.05391	0.8805581609251548	1	24	Ex_L2/3-IT_PRSS12
LINC01581	-0.150323	-1.11552	0.8805096037691283	1	24	Ex_L2/3-IT_PRSS12
AC084859.1	-0.15033	-3.01372	0.8805045131255606	1	24	Ex_L2/3-IT_PRSS12
AC009088.1	-0.150442	-0.540861	0.880416	1	24	Ex_L2/3-IT_PRSS12
LINC01444	-0.150461	-19.5066	0.8804009391809753	1	24	Ex_L2/3-IT_PRSS12
LINC00538	-0.150519	-1.86698	0.8803549287275877	1	24	Ex_L2/3-IT_PRSS12
AC009021.2	-0.150555	-1.73575	0.880327	1	24	Ex_L2/3-IT_PRSS12
LINC02586	-0.150574	-0.627731	0.880312	1	24	Ex_L2/3-IT_PRSS12
AC022017.1	-0.150866	-1.54845	0.8800810280528779	1	24	Ex_L2/3-IT_PRSS12
AL138737.1	-0.150948	-1.59033	0.8800168132434186	1	24	Ex_L2/3-IT_PRSS12
AC114956.1	-0.15106	-0.382553	0.8799284212826816	1	24	Ex_L2/3-IT_PRSS12
AC090857.2	-0.151062	-0.186725	0.879927	1	24	Ex_L2/3-IT_PRSS12
AC012564.1	-0.151159	-1.8875	0.87985	1	24	Ex_L2/3-IT_PRSS12
PDRG1	-0.151274	-0.0891459	0.8797599619001546	1	24	Ex_L2/3-IT_PRSS12
SCN4A	-0.151299	-0.47187	0.87974	1	24	Ex_L2/3-IT_PRSS12
FBN3	-0.151387	-0.484148	0.8796706933580207	1	24	Ex_L2/3-IT_PRSS12
SSMEM1	-0.151421	-0.931566	0.8796433845370918	1	24	Ex_L2/3-IT_PRSS12
AC091932.1	-0.151435	-20.6665	0.8796327155384137	1	24	Ex_L2/3-IT_PRSS12
GABRP	-0.151482	-0.799182	0.8795953252751862	1	24	Ex_L2/3-IT_PRSS12
AC037487.1	-0.151553	-0.426425	0.8795396318992503	1	24	Ex_L2/3-IT_PRSS12
FCGR3A	-0.1516	-2.83081	0.8795020465482406	1	24	Ex_L2/3-IT_PRSS12
AP005329.2	-0.151687	-0.411444	0.8794337280378622	1	24	Ex_L2/3-IT_PRSS12
AP003774.3	-0.151726	-1.12443	0.8794027011597358	1	24	Ex_L2/3-IT_PRSS12
AL354733.2	-0.151795	-0.113318	0.8793489673514798	1	24	Ex_L2/3-IT_PRSS12
AC022568.1	-0.151893	-2.13126	0.8792715485793571	1	24	Ex_L2/3-IT_PRSS12
AL022341.2	-0.151902	-1.09434	0.879264	1	24	Ex_L2/3-IT_PRSS12
AL451047.1	-0.151906	-0.324666	0.8792608803434527	1	24	Ex_L2/3-IT_PRSS12
AC092070.3	-0.151922	-19.78	0.8792486461549481	1	24	Ex_L2/3-IT_PRSS12
LINC02544	-0.151922	-19.5507	0.8792486461549481	1	24	Ex_L2/3-IT_PRSS12
SMN1	-0.151943	-0.0766959	0.8792318119586942	1	24	Ex_L2/3-IT_PRSS12
USP14	-0.151966	0.0364377	0.8792139990895462	1	24	Ex_L2/3-IT_PRSS12
AC010531.6	-0.152139	-0.475735	0.8790772726741569	1	24	Ex_L2/3-IT_PRSS12
EFNA4	-0.152194	-2.81532	0.8790343078521191	1	24	Ex_L2/3-IT_PRSS12
EPB42	-0.152274	-1.4524	0.8789704974298888	1	24	Ex_L2/3-IT_PRSS12
LINC01942	-0.152476	-0.983072	0.8788113662750895	1	24	Ex_L2/3-IT_PRSS12
HIRIP3	-0.152547	-0.136757	0.8787554855854267	1	24	Ex_L2/3-IT_PRSS12
AC111182.1	-0.152644	-1.00751	0.8786790543067423	1	24	Ex_L2/3-IT_PRSS12
TCP11	-0.152673	-0.154703	0.8786559587778566	1	24	Ex_L2/3-IT_PRSS12
AF250324.1	-0.152674	-0.756387	0.8786553716047394	1	24	Ex_L2/3-IT_PRSS12
AC090877.2	-0.152724	-2.29944	0.8786155418507912	1	24	Ex_L2/3-IT_PRSS12
AC100810.1	-0.15274	-0.144578	0.8786036027706294	1	24	Ex_L2/3-IT_PRSS12
HNF1B	-0.152884	-0.458763	0.8784894000140353	1	24	Ex_L2/3-IT_PRSS12
AL136295.6	-0.152937	-0.570246	0.8784479079504751	1	24	Ex_L2/3-IT_PRSS12
PSG4	-0.15301	-0.293451	0.8783907590510881	1	24	Ex_L2/3-IT_PRSS12
PDE6A	-0.153042	-0.112195	0.8783651205384254	1	24	Ex_L2/3-IT_PRSS12
AL355482.1	-0.153084	-0.625394	0.8783322408004947	1	24	Ex_L2/3-IT_PRSS12
LINC02438	-0.153178	-0.4528	0.8782581643028958	1	24	Ex_L2/3-IT_PRSS12
APOC1	-0.153199	-1.23039	0.8782410397688492	1	24	Ex_L2/3-IT_PRSS12
AP001092.1	-0.153236	-0.159891	0.8782117814110774	1	24	Ex_L2/3-IT_PRSS12
EVI2A	-0.153304	-0.606841	0.8781587449458393	1	24	Ex_L2/3-IT_PRSS12
AC148477.3	-0.153351	-0.866704	0.8781218545904451	1	24	Ex_L2/3-IT_PRSS12
ZAR1L	-0.15336	-1.50848	0.8781144178399761	1	24	Ex_L2/3-IT_PRSS12
DDR1-DT	-0.153499	-0.56613	0.8780051184195595	1	24	Ex_L2/3-IT_PRSS12
GJB5	-0.153533	-1.61333	0.8779780140886738	1	24	Ex_L2/3-IT_PRSS12
AC135178.5	-0.153623	-0.703733	0.8779072695235675	1	24	Ex_L2/3-IT_PRSS12
AC011586.1	-0.153733	-3.09823	0.8778201855748807	1	24	Ex_L2/3-IT_PRSS12
TRPM8	-0.153771	-0.544032	0.8777902446935845	1	24	Ex_L2/3-IT_PRSS12
ADH1B	-0.153795	-2.08182	0.877772	1	24	Ex_L2/3-IT_PRSS12
OR52K1	-0.153914	-1.75197	0.8776772341192152	1	24	Ex_L2/3-IT_PRSS12
AC012146.3	-0.154007	-1.52033	0.8776040476485496	1	24	Ex_L2/3-IT_PRSS12
AL139125.1	-0.154009	-2.73415	0.8776026778582683	1	24	Ex_L2/3-IT_PRSS12
CD302	-0.154024	-0.384674	0.8775910346556748	1	24	Ex_L2/3-IT_PRSS12
AP001625.2	-0.154029	-0.834209	0.8775866317708378	1	24	Ex_L2/3-IT_PRSS12
LINC00854	-0.154219	-0.491208	0.8774372294574473	1	24	Ex_L2/3-IT_PRSS12
AL121890.2	-0.154249	-1.84051	0.8774136503162392	1	24	Ex_L2/3-IT_PRSS12
AC112242.1	-0.15438	-0.668849	0.8773098446854385	1	24	Ex_L2/3-IT_PRSS12
TMPRSS6	-0.154488	-1.92461	0.8772247275992033	1	24	Ex_L2/3-IT_PRSS12
LINC00491	-0.154602	-0.635293	0.8771351116035141	1	24	Ex_L2/3-IT_PRSS12
PLEKHG7	-0.154628	-0.729433	0.8771148601719442	1	24	Ex_L2/3-IT_PRSS12
SMIM20	-0.154635	-0.229597	0.8771088923741198	1	24	Ex_L2/3-IT_PRSS12
ABHD15	-0.154651	-0.840184	0.8770965654695827	1	24	Ex_L2/3-IT_PRSS12
AC093903.1	-0.154685	-1.33835	0.8770700529425697	1	24	Ex_L2/3-IT_PRSS12
TRIM68	-0.154914	-0.210945	0.8768894583666669	1	24	Ex_L2/3-IT_PRSS12
C1orf141	-0.154936	-0.36581	0.8768720449271044	1	24	Ex_L2/3-IT_PRSS12
AC011451.1	-0.154962	-0.0859622	0.8768515010581792	1	24	Ex_L2/3-IT_PRSS12
AC024382.1	-0.155079	-2.23835	0.8767593481527479	1	24	Ex_L2/3-IT_PRSS12
BCL2L12	-0.155148	-0.559889	0.8767049572005241	1	24	Ex_L2/3-IT_PRSS12
VNN2	-0.15529	-1.66732	0.8765928510676639	1	24	Ex_L2/3-IT_PRSS12
AC013271.1	-0.155482	-0.298411	0.8764412280381405	1	24	Ex_L2/3-IT_PRSS12
RNF17	-0.155506	-0.405298	0.8764223488427654	1	24	Ex_L2/3-IT_PRSS12
OR7A5	-0.155613	-3.26551	0.8763377356962917	1	24	Ex_L2/3-IT_PRSS12
WWTR1-AS1	-0.155698	-3.27362	0.8762713178118506	1	24	Ex_L2/3-IT_PRSS12
AL024507.2	-0.155744	-0.0773554	0.8762348323639103	1	24	Ex_L2/3-IT_PRSS12
AC099550.1	-0.15581	-0.653597	0.8761829902227072	1	24	Ex_L2/3-IT_PRSS12
AC005920.1	-0.155889	-1.4931	0.8761201934726089	1	24	Ex_L2/3-IT_PRSS12
BCL2A1	-0.156012	-2.21219	0.8760233588913255	1	24	Ex_L2/3-IT_PRSS12
AC055758.2	-0.156061	-2.41262	0.8759852124445487	1	24	Ex_L2/3-IT_PRSS12
PLA2G4E-AS1	-0.156112	-0.834343	0.8759445232188751	1	24	Ex_L2/3-IT_PRSS12
AC091182.2	-0.156173	-2.97939	0.8758969876638126	1	24	Ex_L2/3-IT_PRSS12
LINC02542	-0.156461	-0.603436	0.8756696839177427	1	24	Ex_L2/3-IT_PRSS12
CSE1L-AS1	-0.15665	-0.14007	0.8755206314341667	1	24	Ex_L2/3-IT_PRSS12
AL157400.2	-0.156889	-0.441925	0.8753319748787537	1	24	Ex_L2/3-IT_PRSS12
CYP1A1	-0.156975	-1.78228	0.8752645922684582	1	24	Ex_L2/3-IT_PRSS12
FABP1	-0.157002	-1.35672	0.875243	1	24	Ex_L2/3-IT_PRSS12
HLTF-AS1	-0.157043	-0.768966	0.8752108041865073	1	24	Ex_L2/3-IT_PRSS12
PATE4	-0.157068	-0.522601	0.8751912450269016	1	24	Ex_L2/3-IT_PRSS12
AC005291.2	-0.15717	-1.32128	0.8751108576816881	1	24	Ex_L2/3-IT_PRSS12
DLGAP1-AS3	-0.15718	-0.103126	0.8751029363706948	1	24	Ex_L2/3-IT_PRSS12
AC002480.2	-0.157181	-4.47026	0.8751018606380683	1	24	Ex_L2/3-IT_PRSS12
LINC00840	-0.15728	-1.78643	0.8750242129109165	1	24	Ex_L2/3-IT_PRSS12
AC025431.1	-0.157292	-1.41353	0.875015	1	24	Ex_L2/3-IT_PRSS12
AC005264.1	-0.157296	-1.41831	0.8750112065452895	1	24	Ex_L2/3-IT_PRSS12
AGT	-0.157399	-1.01113	0.8749306265064769	1	24	Ex_L2/3-IT_PRSS12
AC009081.1	-0.157521	-0.797735	0.8748340104027194	1	24	Ex_L2/3-IT_PRSS12
AC090192.2	-0.157611	-0.728132	0.8747633097195231	1	24	Ex_L2/3-IT_PRSS12
AC108863.1	-0.157637	-0.162094	0.8747428722255616	1	24	Ex_L2/3-IT_PRSS12
AC074366.1	-0.157783	-1.72377	0.8746275828562363	1	24	Ex_L2/3-IT_PRSS12
AL121985.1	-0.157789	-0.481474	0.8746230847668308	1	24	Ex_L2/3-IT_PRSS12
SEMA5A-AS1	-0.157793	-1.15442	0.8746200534479949	1	24	Ex_L2/3-IT_PRSS12
ARMCX3-AS1	-0.1578	-0.902762	0.8746144797375177	1	24	Ex_L2/3-IT_PRSS12
ELAC1	-0.157812	-0.0509831	0.8746046035289678	1	24	Ex_L2/3-IT_PRSS12
LINC00940	-0.157852	-0.735892	0.8745737038343305	1	24	Ex_L2/3-IT_PRSS12
ALB	-0.157913	-0.239428	0.874525	1	24	Ex_L2/3-IT_PRSS12
AC009509.1	-0.157948	-0.183371	0.8744979221652328	1	24	Ex_L2/3-IT_PRSS12
AC103993.1	-0.157984	-0.209355	0.8744691743235029	1	24	Ex_L2/3-IT_PRSS12
AC004877.1	-0.158036	-0.69834	0.8744286929497687	1	24	Ex_L2/3-IT_PRSS12
OR52N4	-0.158081	-2.38213	0.8743927097823573	1	24	Ex_L2/3-IT_PRSS12
PEAR1	-0.158164	-1.83149	0.8743276865109746	1	24	Ex_L2/3-IT_PRSS12
AL445483.1	-0.158203	-0.154288	0.8742965929758538	1	24	Ex_L2/3-IT_PRSS12
AC097375.1	-0.15838	-0.201515	0.8741572611227901	1	24	Ex_L2/3-IT_PRSS12
AL022329.2	-0.158396	-0.579287	0.8741444525657649	1	24	Ex_L2/3-IT_PRSS12
AC114803.1	-0.158429	-0.276397	0.8741187377760441	1	24	Ex_L2/3-IT_PRSS12
AC100800.1	-0.158582	-0.306114	0.8739983786841748	1	24	Ex_L2/3-IT_PRSS12
AC003005.1	-0.158628	-0.185301	0.8739619097703561	1	24	Ex_L2/3-IT_PRSS12
AL683807.1	-0.158724	-0.51808	0.8738860396441859	1	24	Ex_L2/3-IT_PRSS12
AC074117.1	-0.158794	-0.291901	0.8738310931891577	1	24	Ex_L2/3-IT_PRSS12
AC005697.2	-0.158903	-0.201726	0.8737449594905544	1	24	Ex_L2/3-IT_PRSS12
MATN1-AS1	-0.158914	-0.99247	0.8737364537467669	1	24	Ex_L2/3-IT_PRSS12
LINC02543	-0.158983	-0.0515132	0.8736822910769608	1	24	Ex_L2/3-IT_PRSS12
LUADT1	-0.159304	-0.482015	0.8734291813252119	1	24	Ex_L2/3-IT_PRSS12
AC093909.2	-0.159483	-2.56991	0.8732881141870159	1	24	Ex_L2/3-IT_PRSS12
ZNF529-AS1	-0.159809	-0.102647	0.8730314077522073	1	24	Ex_L2/3-IT_PRSS12
CCT6B	-0.159813	-0.208691	0.8730285729118551	1	24	Ex_L2/3-IT_PRSS12
LINC02526	-0.159848	-0.505556	0.8730008111131932	1	24	Ex_L2/3-IT_PRSS12
LINC01539	-0.159933	-2.55836	0.8729334600756014	1	24	Ex_L2/3-IT_PRSS12
AL731577.1	-0.16008	-0.399105	0.8728182127588513	1	24	Ex_L2/3-IT_PRSS12
AP001001.2	-0.16026	-1.65623	0.8726758924014262	1	24	Ex_L2/3-IT_PRSS12
CDK2	-0.160276	-1.31825	0.8726636741561594	1	24	Ex_L2/3-IT_PRSS12
ZC3H12A	-0.160375	-2.48774	0.8725859668273144	1	24	Ex_L2/3-IT_PRSS12
MUC16	-0.160417	-0.806675	0.8725529293668394	1	24	Ex_L2/3-IT_PRSS12
ANO9	-0.160426	-0.606965	0.8725457940865149	1	24	Ex_L2/3-IT_PRSS12
LINC02134	-0.160457	-2.39015	0.8725207718155413	1	24	Ex_L2/3-IT_PRSS12
AL355478.1	-0.160578	-1.19432	0.8724261575065737	1	24	Ex_L2/3-IT_PRSS12
MMP11	-0.160645	-0.403083	0.8723733775899227	1	24	Ex_L2/3-IT_PRSS12
CPZ	-0.160719	-1.44762	0.8723145384266682	1	24	Ex_L2/3-IT_PRSS12
ARL2	-0.160775	-0.132944	0.8722707516008358	1	24	Ex_L2/3-IT_PRSS12
TARID	-0.160795	-0.380055	0.8722550158058896	1	24	Ex_L2/3-IT_PRSS12
PLA1A	-0.160846	-1.66224	0.8722149435128882	1	24	Ex_L2/3-IT_PRSS12
AP001062.2	-0.160882	-0.630674	0.8721863066848894	1	24	Ex_L2/3-IT_PRSS12
RGPD2	-0.160904	-0.0793395	0.8721690073853103	1	24	Ex_L2/3-IT_PRSS12
PLA2G4C-AS1	-0.160923	-0.486794	0.8721541515384205	1	24	Ex_L2/3-IT_PRSS12
AC141930.1	-0.161037	-0.306601	0.8720644310007819	1	24	Ex_L2/3-IT_PRSS12
AP000880.1	-0.161086	-0.396223	0.872026	1	24	Ex_L2/3-IT_PRSS12
TIPARP-AS1	-0.161273	-0.593875	0.871878	1	24	Ex_L2/3-IT_PRSS12
AC104241.1	-0.161293	-1.95417	0.8718625169455582	1	24	Ex_L2/3-IT_PRSS12
KCNH2	-0.161378	-0.10923	0.8717958656386382	1	24	Ex_L2/3-IT_PRSS12
AC084782.2	-0.161423	-0.291148	0.8717599016751465	1	24	Ex_L2/3-IT_PRSS12
AC103808.6	-0.161523	-0.883501	0.8716818177867358	1	24	Ex_L2/3-IT_PRSS12
AC069281.1	-0.161576	-0.359284	0.8716400888621594	1	24	Ex_L2/3-IT_PRSS12
AC067838.1	-0.16161	-0.665746	0.8716132144511448	1	24	Ex_L2/3-IT_PRSS12
AC097478.3	-0.161673	-0.54881	0.8715630818551008	1	24	Ex_L2/3-IT_PRSS12
LINC02390	-0.16188	-2.21403	0.8714001789124294	1	24	Ex_L2/3-IT_PRSS12
LRRC46	-0.161999	-0.580233	0.8713068566484503	1	24	Ex_L2/3-IT_PRSS12
KRT23	-0.162017	-3.00221	0.871292	1	24	Ex_L2/3-IT_PRSS12
ARHGAP36	-0.162052	-4.18495	0.871265	1	24	Ex_L2/3-IT_PRSS12
CRACR2B	-0.162144	-1.51639	0.8711921362365931	1	24	Ex_L2/3-IT_PRSS12
AC004948.1	-0.16232	-0.584587	0.8710538694950687	1	24	Ex_L2/3-IT_PRSS12
AL354813.1	-0.162333	-0.992568	0.8710437072892657	1	24	Ex_L2/3-IT_PRSS12
AC024560.1	-0.162359	-0.312453	0.871023	1	24	Ex_L2/3-IT_PRSS12
DLEU1-AS1	-0.162508	-1.40835	0.8709057379101627	1	24	Ex_L2/3-IT_PRSS12
AC007106.1	-0.162853	-3.00999	0.8706341099661972	1	24	Ex_L2/3-IT_PRSS12
ADH6	-0.162935	-0.899402	0.8705692341813445	1	24	Ex_L2/3-IT_PRSS12
CLSTN2-AS1	-0.163091	-0.477469	0.8704465197175522	1	24	Ex_L2/3-IT_PRSS12
AC024243.1	-0.163376	-0.375878	0.8702226911001604	1	24	Ex_L2/3-IT_PRSS12
AC007365.1	-0.163419	-0.989109	0.8701886927255496	1	24	Ex_L2/3-IT_PRSS12
HCRT	-0.163533	-0.236014	0.8700988131208082	1	24	Ex_L2/3-IT_PRSS12
CD68	-0.163549	-1.19205	0.870086	1	24	Ex_L2/3-IT_PRSS12
VCAM1	-0.163608	-21.058	0.8700397084256449	1	24	Ex_L2/3-IT_PRSS12
TRBC2	-0.163684	-0.81561	0.8699799206131189	1	24	Ex_L2/3-IT_PRSS12
AL133330.2	-0.163785	-1.45156	0.8699004977567343	1	24	Ex_L2/3-IT_PRSS12
GLOD5	-0.163802	-0.815533	0.8698867234465213	1	24	Ex_L2/3-IT_PRSS12
VPS33B-DT	-0.163805	-0.384139	0.869885	1	24	Ex_L2/3-IT_PRSS12
SLC9A8	-0.163813	-0.141124	0.8698785174932437	1	24	Ex_L2/3-IT_PRSS12
AC022486.1	-0.163955	-1.43381	0.8697666639324494	1	24	Ex_L2/3-IT_PRSS12
AL109767.1	-0.163996	-3.69835	0.869734	1	24	Ex_L2/3-IT_PRSS12
SIGLEC9	-0.164041	-1.90324	0.869699	1	24	Ex_L2/3-IT_PRSS12
RCCD1	-0.164041	-0.116669	0.8696984784984922	1	24	Ex_L2/3-IT_PRSS12
AC104985.2	-0.164082	-0.324558	0.8696665352258282	1	24	Ex_L2/3-IT_PRSS12
SOD3	-0.164197	-2.10164	0.8695757862325495	1	24	Ex_L2/3-IT_PRSS12
ILDR1	-0.164271	-0.789929	0.869518	1	24	Ex_L2/3-IT_PRSS12
AC092119.3	-0.164305	-1.22292	0.8694910952340404	1	24	Ex_L2/3-IT_PRSS12
ADGRD2	-0.164311	-1.28064	0.8694864065027631	1	24	Ex_L2/3-IT_PRSS12
ADRB2	-0.164375	-2.91966	0.8694356122080892	1	24	Ex_L2/3-IT_PRSS12
PKIA-AS1	-0.164409	-0.0994572	0.8694091407795936	1	24	Ex_L2/3-IT_PRSS12
LINC02335	-0.164557	-0.123443	0.8692925119486641	1	24	Ex_L2/3-IT_PRSS12
WFDC11	-0.164569	-1.47837	0.8692830372019932	1	24	Ex_L2/3-IT_PRSS12
LINC02466	-0.164605	-1.70741	0.8692551014602379	1	24	Ex_L2/3-IT_PRSS12
TBC1D13	-0.164666	-0.0976364	0.8692071422282414	1	24	Ex_L2/3-IT_PRSS12
LINC02271	-0.164791	-0.703805	0.8691081973088824	1	24	Ex_L2/3-IT_PRSS12
AP005264.3	-0.164794	-2.11859	0.8691062438266597	1	24	Ex_L2/3-IT_PRSS12
AL731566.1	-0.164944	-0.34659	0.8689878642956137	1	24	Ex_L2/3-IT_PRSS12
AC013476.1	-0.165195	-0.723071	0.8687902786014317	1	24	Ex_L2/3-IT_PRSS12
FXN	-0.165503	-0.164478	0.8685482643846442	1	24	Ex_L2/3-IT_PRSS12
AC012668.1	-0.165556	-19.7162	0.8685065626132491	1	24	Ex_L2/3-IT_PRSS12
LINC01569	-0.165723	-0.176016	0.8683752093078996	1	24	Ex_L2/3-IT_PRSS12
AL162464.2	-0.165758	-0.426053	0.8683471812289381	1	24	Ex_L2/3-IT_PRSS12
LINC01549	-0.165833	-1.8202	0.8682885864764741	1	24	Ex_L2/3-IT_PRSS12
AL139397.1	-0.165875	-0.753058	0.8682555784177997	1	24	Ex_L2/3-IT_PRSS12
SGCA	-0.165923	-3.58931	0.8682172971699049	1	24	Ex_L2/3-IT_PRSS12
LINC01477	-0.165934	-3.46038	0.8682090940855505	1	24	Ex_L2/3-IT_PRSS12
AC107871.2	-0.165998	-0.246796	0.8681587040215344	1	24	Ex_L2/3-IT_PRSS12
AC007349.1	-0.166021	-0.454158	0.8681401496755026	1	24	Ex_L2/3-IT_PRSS12
LINC01658	-0.166063	-0.90826	0.8681071426499825	1	24	Ex_L2/3-IT_PRSS12
SMAD5-AS1	-0.166132	-0.380619	0.8680534334845063	1	24	Ex_L2/3-IT_PRSS12
AL031674.1	-0.166256	-2.1474	0.8679553914148862	1	24	Ex_L2/3-IT_PRSS12
AC090673.1	-0.166361	-0.351413	0.8678730727992566	1	24	Ex_L2/3-IT_PRSS12
TIGIT	-0.166553	-1.78467	0.8677216220075744	1	24	Ex_L2/3-IT_PRSS12
AC099794.1	-0.166585	-0.972031	0.8676966247935676	1	24	Ex_L2/3-IT_PRSS12
AC096666.1	-0.166599	-1.68442	0.8676854932642732	1	24	Ex_L2/3-IT_PRSS12
SEMA4C	-0.166688	-0.256941	0.8676153847617489	1	24	Ex_L2/3-IT_PRSS12
AC068338.3	-0.166752	-0.15498	0.8675653915908628	1	24	Ex_L2/3-IT_PRSS12
AC027013.1	-0.166758	-2.3347	0.8675603141890691	1	24	Ex_L2/3-IT_PRSS12
LINC01678	-0.1668	-3.39244	0.8675273112105909	1	24	Ex_L2/3-IT_PRSS12
AC092329.1	-0.166915	-0.59986	0.8674367006700548	1	24	Ex_L2/3-IT_PRSS12
AC008080.4	-0.167029	-2.36115	0.8673471658876523	1	24	Ex_L2/3-IT_PRSS12
VSIG10L	-0.167049	-0.191925	0.867332	1	24	Ex_L2/3-IT_PRSS12
DPYSL4	-0.167112	-0.102397	0.8672817489654321	1	24	Ex_L2/3-IT_PRSS12
UBA7	-0.167153	-1.41307	0.8672499195677742	1	24	Ex_L2/3-IT_PRSS12
AC125611.4	-0.167169	-0.610407	0.867237	1	24	Ex_L2/3-IT_PRSS12
AC010624.3	-0.167224	-0.0931645	0.8671940721877371	1	24	Ex_L2/3-IT_PRSS12
EGFR-AS1	-0.167503	-20.4665	0.8669739110921768	1	24	Ex_L2/3-IT_PRSS12
AC069360.1	-0.167556	-0.983961	0.8669324184710245	1	24	Ex_L2/3-IT_PRSS12
PACSIN3	-0.167699	-1.17679	0.8668202437852605	1	24	Ex_L2/3-IT_PRSS12
SRCIN1	-0.167749	-0.0199342	0.8667809979226946	1	24	Ex_L2/3-IT_PRSS12
AL139819.1	-0.167765	-0.68296	0.8667680136673248	1	24	Ex_L2/3-IT_PRSS12
AL138885.3	-0.16799	-20.177	0.8665908261075131	1	24	Ex_L2/3-IT_PRSS12
LINC00115	-0.168002	-0.199257	0.8665818448779654	1	24	Ex_L2/3-IT_PRSS12
AC022679.1	-0.168006	-0.175478	0.8665787209760734	1	24	Ex_L2/3-IT_PRSS12
CTC1	-0.168085	-0.151946	0.8665163409965475	1	24	Ex_L2/3-IT_PRSS12
AC114490.2	-0.168153	-0.542138	0.8664628452130971	1	24	Ex_L2/3-IT_PRSS12
AL513218.1	-0.168211	-0.749586	0.8664176476100124	1	24	Ex_L2/3-IT_PRSS12
CYB5D1	-0.168216	-0.0819504	0.8664131571592598	1	24	Ex_L2/3-IT_PRSS12
AL358333.1	-0.168283	-1.29372	0.8663604434946046	1	24	Ex_L2/3-IT_PRSS12
LINC01270	-0.168618	-1.30093	0.8660971769277185	1	24	Ex_L2/3-IT_PRSS12
RLN1	-0.168634	-0.499427	0.8660842921820875	1	24	Ex_L2/3-IT_PRSS12
PLS1-AS1	-0.168709	-0.171859	0.8660252375533795	1	24	Ex_L2/3-IT_PRSS12
CEP41	-0.168795	-0.0859514	0.8659578869063619	1	24	Ex_L2/3-IT_PRSS12
AL606807.1	-0.168824	-1.20032	0.8659350464731579	1	24	Ex_L2/3-IT_PRSS12
AC018755.1	-0.168831	-3.06639	0.8659291899698582	1	24	Ex_L2/3-IT_PRSS12
CRX	-0.16912	-0.656494	0.8657026465540171	1	24	Ex_L2/3-IT_PRSS12
CFP	-0.16928	-0.191112	0.8655763492410675	1	24	Ex_L2/3-IT_PRSS12
LINC02172	-0.169292	-0.657243	0.8655669795617104	1	24	Ex_L2/3-IT_PRSS12
LINC00351	-0.169324	-1.61066	0.8655414082412922	1	24	Ex_L2/3-IT_PRSS12
CLPS	-0.169451	-19.5982	0.8654417595154356	1	24	Ex_L2/3-IT_PRSS12
AC073389.1	-0.169644	-0.263235	0.86529	1	24	Ex_L2/3-IT_PRSS12
AC008115.2	-0.169656	-0.07484	0.8652808230456943	1	24	Ex_L2/3-IT_PRSS12
SLC18A1	-0.169677	-2.40589	0.8652645247577173	1	24	Ex_L2/3-IT_PRSS12
CROCC2	-0.169726	-0.705593	0.8652257799558827	1	24	Ex_L2/3-IT_PRSS12
SYPL2	-0.169801	-1.16124	0.865167	1	24	Ex_L2/3-IT_PRSS12
SPATA46	-0.169911	-0.889474	0.8650800750754211	1	24	Ex_L2/3-IT_PRSS12
OR1D2	-0.169962	-1.09315	0.86504	1	24	Ex_L2/3-IT_PRSS12
AC090572.2	-0.170216	-0.391058	0.8648403014782041	1	24	Ex_L2/3-IT_PRSS12
AL365434.1	-0.170262	-1.45084	0.8648044877675456	1	24	Ex_L2/3-IT_PRSS12
AL121772.3	-0.170289	-0.51566	0.8647828240228637	1	24	Ex_L2/3-IT_PRSS12
AL021920.3	-0.170321	-3.64615	0.8647575497825144	1	24	Ex_L2/3-IT_PRSS12
FXYD3	-0.17043	-1.93567	0.864672	1	24	Ex_L2/3-IT_PRSS12
AC005828.4	-0.170479	-1.69386	0.8646337177632455	1	24	Ex_L2/3-IT_PRSS12
TAL1	-0.170562	-3.07152	0.8645685340797578	1	24	Ex_L2/3-IT_PRSS12
LINC02158	-0.170641	-0.380482	0.8645060835109097	1	24	Ex_L2/3-IT_PRSS12
ZAN	-0.170766	-0.512319	0.864408	1	24	Ex_L2/3-IT_PRSS12
SPESP1	-0.170793	-0.123941	0.8643864540037303	1	24	Ex_L2/3-IT_PRSS12
AC009654.1	-0.170912	-20.9265	0.8642929773188075	1	24	Ex_L2/3-IT_PRSS12
AC137630.2	-0.171041	-0.43577	0.8641913065047058	1	24	Ex_L2/3-IT_PRSS12
SEC23A-AS1	-0.171071	-1.20037	0.8641676942188924	1	24	Ex_L2/3-IT_PRSS12
CAPN9	-0.171091	-0.992045	0.8641518877151761	1	24	Ex_L2/3-IT_PRSS12
AC018413.1	-0.171225	-0.483403	0.8640470978250128	1	24	Ex_L2/3-IT_PRSS12
GOLGA6D	-0.171233	-2.68046	0.8640401704584183	1	24	Ex_L2/3-IT_PRSS12
AC010608.1	-0.171299	-0.996464	0.8639889472974189	1	24	Ex_L2/3-IT_PRSS12
AC005180.2	-0.171406	-1.71263	0.8639046498541618	1	24	Ex_L2/3-IT_PRSS12
AL590399.1	-0.171409	-0.658689	0.8639023082806248	1	24	Ex_L2/3-IT_PRSS12
TNFRSF8	-0.171558	-0.495262	0.8637850360021455	1	24	Ex_L2/3-IT_PRSS12
EVA1B	-0.171642	-2.77258	0.8637190838592683	1	24	Ex_L2/3-IT_PRSS12
LINC02507	-0.171705	-1.0532	0.8636693276935012	1	24	Ex_L2/3-IT_PRSS12
AC009884.1	-0.171853	-1.63697	0.8635532320763282	1	24	Ex_L2/3-IT_PRSS12
AC016553.1	-0.171859	-1.54876	0.8635487444057158	1	24	Ex_L2/3-IT_PRSS12
PRR29-AS1	-0.171863	-0.167466	0.8635450372028782	1	24	Ex_L2/3-IT_PRSS12
AC138028.2	-0.171983	-0.151214	0.8634512849932051	1	24	Ex_L2/3-IT_PRSS12
ZNF232	-0.172083	-0.22396	0.8633719727104839	1	24	Ex_L2/3-IT_PRSS12
HIST4H4	-0.172084	-0.228527	0.8633717776020148	1	24	Ex_L2/3-IT_PRSS12
MFSD5	-0.172112	-0.084729	0.8633492426298923	1	24	Ex_L2/3-IT_PRSS12
AC087321.1	-0.17213	-0.980127	0.8633352924647681	1	24	Ex_L2/3-IT_PRSS12
AP004550.1	-0.172143	-0.588758	0.8633252444701328	1	24	Ex_L2/3-IT_PRSS12
SLC16A5	-0.172433	-1.23526	0.8630971706966787	1	24	Ex_L2/3-IT_PRSS12
AC008608.2	-0.17251	-0.337711	0.8630366911130793	1	24	Ex_L2/3-IT_PRSS12
AC090193.1	-0.172627	-0.174509	0.8629449002465778	1	24	Ex_L2/3-IT_PRSS12
LINC02053	-0.172691	-2.62645	0.8628945672518258	1	24	Ex_L2/3-IT_PRSS12
AC009159.3	-0.172768	-4.27131	0.8628337001877107	1	24	Ex_L2/3-IT_PRSS12
NFATC4	-0.172848	-1.02779	0.8627708831099871	1	24	Ex_L2/3-IT_PRSS12
AL121999.1	-0.17288	-1.68416	0.8627460101280017	1	24	Ex_L2/3-IT_PRSS12
AL391244.3	-0.173009	-0.129076	0.8626439835553599	1	24	Ex_L2/3-IT_PRSS12
PITX3	-0.173083	-2.23064	0.8625861435044464	1	24	Ex_L2/3-IT_PRSS12
AC092667.1	-0.173305	-0.187922	0.8624118475035668	1	24	Ex_L2/3-IT_PRSS12
HIST1H2BG	-0.173359	-0.627879	0.8623696156247562	1	24	Ex_L2/3-IT_PRSS12
ACBD7	-0.173428	-0.855906	0.8623153877383137	1	24	Ex_L2/3-IT_PRSS12
TBX3	-0.1735	-2.49076	0.8622582345890978	1	24	Ex_L2/3-IT_PRSS12
PELO	-0.173599	-0.0959986	0.8621807961482867	1	24	Ex_L2/3-IT_PRSS12
ATP1B4	-0.173605	-2.54738	0.8621757246593248	1	24	Ex_L2/3-IT_PRSS12
KRT8	-0.17364	-0.303955	0.8621480266275514	1	24	Ex_L2/3-IT_PRSS12
AC124014.1	-0.173767	-1.01672	0.8620487442304999	1	24	Ex_L2/3-IT_PRSS12
AC067747.1	-0.173794	-0.883713	0.8620275811721945	1	24	Ex_L2/3-IT_PRSS12
AC108125.1	-0.173883	-0.670075	0.8619572659155665	1	24	Ex_L2/3-IT_PRSS12
AC040977.1	-0.173938	-0.16993	0.861914	1	24	Ex_L2/3-IT_PRSS12
MORC1	-0.174036	-0.789292	0.8618370205847257	1	24	Ex_L2/3-IT_PRSS12
AC005342.1	-0.174084	-0.608776	0.8617991824891056	1	24	Ex_L2/3-IT_PRSS12
AC005614.1	-0.174104	-0.58539	0.8617840668436788	1	24	Ex_L2/3-IT_PRSS12
AL133245.1	-0.174116	-0.447869	0.861774	1	24	Ex_L2/3-IT_PRSS12
TM4SF20	-0.174259	-0.506891	0.8616619732929125	1	24	Ex_L2/3-IT_PRSS12
SLC26A9	-0.174259	-1.94439	0.8616615832229659	1	24	Ex_L2/3-IT_PRSS12
AC096586.1	-0.174422	-0.102054	0.8615334470720568	1	24	Ex_L2/3-IT_PRSS12
AC090515.2	-0.174506	-0.18752	0.8614678201500598	1	24	Ex_L2/3-IT_PRSS12
OSTN-AS1	-0.174517	-0.696362	0.8614593365018601	1	24	Ex_L2/3-IT_PRSS12
AC025171.2	-0.174622	-3.75368	0.8613766461475298	1	24	Ex_L2/3-IT_PRSS12
AC091132.1	-0.174794	-0.364804	0.861241	1	24	Ex_L2/3-IT_PRSS12
TCF24	-0.174799	-0.411112	0.8612373046370791	1	24	Ex_L2/3-IT_PRSS12
AC120498.10	-0.174807	-19.6979	0.8612309666024582	1	24	Ex_L2/3-IT_PRSS12
LAMB2	-0.174833	-1.54531	0.8612110749826078	1	24	Ex_L2/3-IT_PRSS12
TP53I3	-0.174935	-0.152132	0.8611305343238124	1	24	Ex_L2/3-IT_PRSS12
SLC2A2	-0.174981	-0.694396	0.8610949447832718	1	24	Ex_L2/3-IT_PRSS12
AL161421.1	-0.175321	-0.77146	0.8608276909768302	1	24	Ex_L2/3-IT_PRSS12
C1QC	-0.175335	-2.42709	0.8608161860629211	1	24	Ex_L2/3-IT_PRSS12
AC027237.2	-0.175388	-0.378594	0.8607745541213025	1	24	Ex_L2/3-IT_PRSS12
PRG4	-0.175489	-0.591197	0.860695	1	24	Ex_L2/3-IT_PRSS12
TPH1	-0.175558	-0.197276	0.8606410810207207	1	24	Ex_L2/3-IT_PRSS12
SUSD2	-0.175577	-1.35847	0.8606261642596289	1	24	Ex_L2/3-IT_PRSS12
LINC01774	-0.175629	-2.84177	0.8605855090259767	1	24	Ex_L2/3-IT_PRSS12
FGR	-0.175718	-2.17892	0.8605152163162731	1	24	Ex_L2/3-IT_PRSS12
SYDE1	-0.175781	-20.8469	0.8604657878464909	1	24	Ex_L2/3-IT_PRSS12
AL590096.1	-0.176022	-0.630335	0.8602765608296635	1	24	Ex_L2/3-IT_PRSS12
AC009962.1	-0.176061	-0.595841	0.8602456574367382	1	24	Ex_L2/3-IT_PRSS12
AP000785.2	-0.176098	-2.53538	0.8602167039788868	1	24	Ex_L2/3-IT_PRSS12
AC025682.1	-0.176113	-0.126403	0.8602048106937434	1	24	Ex_L2/3-IT_PRSS12
AC022150.1	-0.176126	-0.695598	0.8601950621230114	1	24	Ex_L2/3-IT_PRSS12
LINC01507	-0.176314	-0.816766	0.8600471789190066	1	24	Ex_L2/3-IT_PRSS12
AC013270.1	-0.176401	-1.20609	0.8599791367464671	1	24	Ex_L2/3-IT_PRSS12
LSP1	-0.176411	-0.521856	0.859971	1	24	Ex_L2/3-IT_PRSS12
AP001094.3	-0.176478	-2.23649	0.8599184065736494	1	24	Ex_L2/3-IT_PRSS12
PARD3-AS1	-0.176755	-20.4341	0.8597007400671103	1	24	Ex_L2/3-IT_PRSS12
ZBTB20-AS3	-0.17681	-2.13479	0.8596576564241538	1	24	Ex_L2/3-IT_PRSS12
TEX36	-0.176869	-0.320546	0.859611	1	24	Ex_L2/3-IT_PRSS12
TAS2R4	-0.177021	-0.219605	0.8594915641192017	1	24	Ex_L2/3-IT_PRSS12
AC245014.3	-0.177108	-3.24922	0.8594232380446514	1	24	Ex_L2/3-IT_PRSS12
LINC02101	-0.177159	-0.711226	0.8593835684672145	1	24	Ex_L2/3-IT_PRSS12
AC245884.10	-0.177218	-0.159544	0.8593372714976781	1	24	Ex_L2/3-IT_PRSS12
AL358472.5	-0.177366	-0.195964	0.8592208976723621	1	24	Ex_L2/3-IT_PRSS12
AP003306.2	-0.177392	-2.15234	0.8592007226216676	1	24	Ex_L2/3-IT_PRSS12
MISP	-0.17745	-0.454094	0.8591551098024653	1	24	Ex_L2/3-IT_PRSS12
AP001453.1	-0.177552	-0.498294	0.8590748011948882	1	24	Ex_L2/3-IT_PRSS12
ZNF679	-0.177602	-1.46754	0.8590357194993797	1	24	Ex_L2/3-IT_PRSS12
PPEF2	-0.17761	-0.281637	0.8590295795137707	1	24	Ex_L2/3-IT_PRSS12
TEX14	-0.177696	-0.27022	0.8589614554836662	1	24	Ex_L2/3-IT_PRSS12
AC005515.2	-0.177761	-1.10443	0.8589102900570788	1	24	Ex_L2/3-IT_PRSS12
CYB561A3	-0.177795	-0.151236	0.8588841715534543	1	24	Ex_L2/3-IT_PRSS12
AC113391.1	-0.1778	-0.523106	0.8588798834556768	1	24	Ex_L2/3-IT_PRSS12
PACS2	-0.177865	-0.113833	0.8588292062518282	1	24	Ex_L2/3-IT_PRSS12
AC008154.2	-0.177924	-1.73982	0.8587828176289511	1	24	Ex_L2/3-IT_PRSS12
IL23A	-0.177952	-0.328863	0.8587605980410871	1	24	Ex_L2/3-IT_PRSS12
NUDT16L1	-0.178013	-0.0763572	0.8587125534375353	1	24	Ex_L2/3-IT_PRSS12
AC012668.2	-0.178091	-3.23258	0.8586517431682772	1	24	Ex_L2/3-IT_PRSS12
PSG7	-0.178268	-0.365382	0.8585128767076484	1	24	Ex_L2/3-IT_PRSS12
AL008638.5	-0.178703	-19.9474	0.8581710402498425	1	24	Ex_L2/3-IT_PRSS12
AC023824.3	-0.178879	-1.96925	0.8580330659022661	1	24	Ex_L2/3-IT_PRSS12
AC116563.1	-0.179114	-1.053	0.8578482299470737	1	24	Ex_L2/3-IT_PRSS12
NR0B1	-0.17919	-20.9548	0.857789	1	24	Ex_L2/3-IT_PRSS12
SERTM2	-0.17919	-19.9483	0.857789	1	24	Ex_L2/3-IT_PRSS12
FMO5	-0.179354	-0.212826	0.8576598943148869	1	24	Ex_L2/3-IT_PRSS12
CXorf38	-0.179471	-0.122011	0.8575679216577685	1	24	Ex_L2/3-IT_PRSS12
AC009120.4	-0.179546	-0.366657	0.8575089783337521	1	24	Ex_L2/3-IT_PRSS12
MIR122HG	-0.17958	-3.76521	0.8574819913249208	1	24	Ex_L2/3-IT_PRSS12
GHRL	-0.179736	-0.31231	0.8573601134435269	1	24	Ex_L2/3-IT_PRSS12
AL845331.2	-0.179803	-0.382154	0.8573069208056943	1	24	Ex_L2/3-IT_PRSS12
Z98259.3	-0.179817	-2.13072	0.8572960095754568	1	24	Ex_L2/3-IT_PRSS12
AL354811.1	-0.179836	-1.14467	0.857281	1	24	Ex_L2/3-IT_PRSS12
PRPF8	-0.179984	-0.13479	0.8571647846841697	1	24	Ex_L2/3-IT_PRSS12
AC010331.1	-0.180068	-0.104715	0.8570992224272984	1	24	Ex_L2/3-IT_PRSS12
TAS2R3	-0.180103	-0.689409	0.8570714586186243	1	24	Ex_L2/3-IT_PRSS12
FALEC	-0.180232	-0.141817	0.8569702439857974	1	24	Ex_L2/3-IT_PRSS12
AC007327.2	-0.180253	-1.12194	0.8569541706560448	1	24	Ex_L2/3-IT_PRSS12
LMAN1L	-0.180385	-0.709681	0.8568502312227355	1	24	Ex_L2/3-IT_PRSS12
AC010271.2	-0.180414	-1.31735	0.8568274369647042	1	24	Ex_L2/3-IT_PRSS12
C1orf195	-0.180439	-1.30295	0.8568077599661972	1	24	Ex_L2/3-IT_PRSS12
AC006378.1	-0.180532	-0.14687	0.8567347025821681	1	24	Ex_L2/3-IT_PRSS12
ZNF723	-0.180576	-1.08664	0.8567	1	24	Ex_L2/3-IT_PRSS12
MARC1	-0.180628	-0.0891392	0.8566596982782488	1	24	Ex_L2/3-IT_PRSS12
FAM216B	-0.180828	-2.25318	0.8565022908581458	1	24	Ex_L2/3-IT_PRSS12
AC078785.2	-0.180849	-0.325526	0.8564860244512892	1	24	Ex_L2/3-IT_PRSS12
AC020661.2	-0.180849	-0.19137	0.8564857322409449	1	24	Ex_L2/3-IT_PRSS12
KIFC1	-0.180889	-0.858036	0.8564546606532806	1	24	Ex_L2/3-IT_PRSS12
AL133375.1	-0.180954	-0.265057	0.8564035245122226	1	24	Ex_L2/3-IT_PRSS12
AC104462.1	-0.181142	-0.618848	0.8562561583965126	1	24	Ex_L2/3-IT_PRSS12
AL121658.1	-0.181171	-0.346592	0.8562337568480374	1	24	Ex_L2/3-IT_PRSS12
AP001330.5	-0.181236	-0.396101	0.8561819415362862	1	24	Ex_L2/3-IT_PRSS12
AC100827.4	-0.181284	-0.286336	0.8561446387915105	1	24	Ex_L2/3-IT_PRSS12
PDE11A	-0.181455	-0.369567	0.8560107216645181	1	24	Ex_L2/3-IT_PRSS12
AL035658.1	-0.181486	-0.226702	0.855986	1	24	Ex_L2/3-IT_PRSS12
SYTL1	-0.181513	-0.470323	0.8559645577393523	1	24	Ex_L2/3-IT_PRSS12
AC011773.4	-0.18161	-0.328607	0.8558889824195277	1	24	Ex_L2/3-IT_PRSS12
MGAT4D	-0.181956	-0.835508	0.8556170780304323	1	24	Ex_L2/3-IT_PRSS12
RPL17	-0.182171	-0.212424	0.8554487045704741	1	24	Ex_L2/3-IT_PRSS12
COPZ2	-0.182173	-0.814295	0.8554466595891275	1	24	Ex_L2/3-IT_PRSS12
RLBP1	-0.182217	-1.15076	0.855413	1	24	Ex_L2/3-IT_PRSS12
AC008080.3	-0.182506	-1.69162	0.8551858837376782	1	24	Ex_L2/3-IT_PRSS12
AC012313.2	-0.182599	-0.627005	0.8551126590076121	1	24	Ex_L2/3-IT_PRSS12
CKM	-0.182632	-0.283432	0.8550865632617246	1	24	Ex_L2/3-IT_PRSS12
AC093019.2	-0.182667	-0.190364	0.8550594939614529	1	24	Ex_L2/3-IT_PRSS12
ENTPD8	-0.182725	-1.93079	0.8550136323348548	1	24	Ex_L2/3-IT_PRSS12
C6orf222	-0.182961	-0.977096	0.8548288276029625	1	24	Ex_L2/3-IT_PRSS12
AC010273.2	-0.182978	-3.79588	0.8548153911099131	1	24	Ex_L2/3-IT_PRSS12
POLD4	-0.183158	-0.467413	0.8546738236628668	1	24	Ex_L2/3-IT_PRSS12
AF129408.1	-0.183193	-0.327541	0.8546462701574333	1	24	Ex_L2/3-IT_PRSS12
G6PD	-0.18328	-0.121971	0.8545781173719711	1	24	Ex_L2/3-IT_PRSS12
AC011824.1	-0.183407	-0.120667	0.8544783241795383	1	24	Ex_L2/3-IT_PRSS12
AC147651.1	-0.183457	-0.102379	0.8544392837689065	1	24	Ex_L2/3-IT_PRSS12
AC108721.1	-0.183659	-2.7707	0.8542808865583018	1	24	Ex_L2/3-IT_PRSS12
AC079910.1	-0.183751	-1.93243	0.8542089428684505	1	24	Ex_L2/3-IT_PRSS12
AKAP2	-0.184371	-1.47318	0.8537226976489964	1	24	Ex_L2/3-IT_PRSS12
AL132796.2	-0.184546	-19.9794	0.8535851572739618	1	24	Ex_L2/3-IT_PRSS12
LINC00898	-0.184583	-1.02093	0.8535563454165292	1	24	Ex_L2/3-IT_PRSS12
AC073288.1	-0.184802	-0.421957	0.8533840623737928	1	24	Ex_L2/3-IT_PRSS12
AC024896.1	-0.184932	-0.212247	0.8532826425187567	1	24	Ex_L2/3-IT_PRSS12
AC025423.4	-0.184949	-1.04764	0.8532693082268039	1	24	Ex_L2/3-IT_PRSS12
BRS3	-0.185033	-20.0533	0.8532032213695243	1	24	Ex_L2/3-IT_PRSS12
PAPPA-AS2	-0.185142	-1.99711	0.8531179620860867	1	24	Ex_L2/3-IT_PRSS12
AC104036.1	-0.185168	-1.33811	0.8530975234717049	1	24	Ex_L2/3-IT_PRSS12
AL158835.4	-0.185232	-0.229408	0.8530470113192454	1	24	Ex_L2/3-IT_PRSS12
ADORA2A-AS1	-0.185354	-0.582729	0.8529516335609937	1	24	Ex_L2/3-IT_PRSS12
PKHD1L1	-0.185416	-0.518926	0.8529025829794994	1	24	Ex_L2/3-IT_PRSS12
AC004754.1	-0.185527	-0.699635	0.8528158699503678	1	24	Ex_L2/3-IT_PRSS12
KCNJ15	-0.185642	-0.895195	0.8527256552524614	1	24	Ex_L2/3-IT_PRSS12
AL135937.1	-0.185867	-3.15159	0.8525489295627293	1	24	Ex_L2/3-IT_PRSS12
AL024497.2	-0.185891	-1.60207	0.8525305372811505	1	24	Ex_L2/3-IT_PRSS12
AC016044.1	-0.185894	-3.84519	0.8525279098188989	1	24	Ex_L2/3-IT_PRSS12
AC130343.2	-0.185942	-0.619753	0.8524904443315074	1	24	Ex_L2/3-IT_PRSS12
TMEM110-MUSTN1	-0.186564	-0.673984	0.8520023529978824	1	24	Ex_L2/3-IT_PRSS12
AC119150.1	-0.186574	-0.209168	0.851995	1	24	Ex_L2/3-IT_PRSS12
AC008770.1	-0.186724	-0.543943	0.8518767389731237	1	24	Ex_L2/3-IT_PRSS12
PRDM12	-0.186925	-0.449258	0.8517192159293776	1	24	Ex_L2/3-IT_PRSS12
LINC02587	-0.186994	-0.656926	0.8516653150229794	1	24	Ex_L2/3-IT_PRSS12
CCDC66	-0.187204	0.0519498	0.8515009896417219	1	24	Ex_L2/3-IT_PRSS12
POPDC2	-0.187313	-0.326063	0.8514152783686496	1	24	Ex_L2/3-IT_PRSS12
ZBP1	-0.187343	-1.58734	0.8513914429689414	1	24	Ex_L2/3-IT_PRSS12
LINC01323	-0.187538	-1.13532	0.8512387050594024	1	24	Ex_L2/3-IT_PRSS12
AL158850.1	-0.187544	-0.294742	0.8512341327366462	1	24	Ex_L2/3-IT_PRSS12
CMKLR1	-0.187676	-1.23868	0.8511307217515629	1	24	Ex_L2/3-IT_PRSS12
SDCBP2	-0.188068	-0.10447	0.8508237141988867	1	24	Ex_L2/3-IT_PRSS12
XXYLT1-AS2	-0.188138	-0.417893	0.8507681712035262	1	24	Ex_L2/3-IT_PRSS12
MAP4	-0.188299	0.0067014	0.8506420106187302	1	24	Ex_L2/3-IT_PRSS12
MS4A4A	-0.188525	-2.77995	0.8504647891780373	1	24	Ex_L2/3-IT_PRSS12
AC087741.2	-0.18863	-1.37581	0.8503829897323172	1	24	Ex_L2/3-IT_PRSS12
PIFO	-0.188857	-0.411268	0.8502048067411385	1	24	Ex_L2/3-IT_PRSS12
AC090510.2	-0.189028	-0.688752	0.8500705909800873	1	24	Ex_L2/3-IT_PRSS12
AL353596.1	-0.189092	-0.978459	0.8500205043271692	1	24	Ex_L2/3-IT_PRSS12
TP73	-0.189627	-2.44506	0.8496012590349531	1	24	Ex_L2/3-IT_PRSS12
PQLC2L	-0.189631	-0.11907	0.8495980499446683	1	24	Ex_L2/3-IT_PRSS12
VSIG4	-0.189632	-3.40197	0.8495972719837623	1	24	Ex_L2/3-IT_PRSS12
MYL1	-0.189715	-0.968386	0.8495324100084335	1	24	Ex_L2/3-IT_PRSS12
MMP3	-0.1898	-3.81714	0.849466	1	24	Ex_L2/3-IT_PRSS12
AC025576.2	-0.189844	-0.229245	0.8494313751673915	1	24	Ex_L2/3-IT_PRSS12
SERPINA3	-0.189902	-21.3461	0.8493857692974429	1	24	Ex_L2/3-IT_PRSS12
LINC02422	-0.190147	-2.64331	0.8491942107022941	1	24	Ex_L2/3-IT_PRSS12
AC007292.2	-0.19038	-0.528617	0.8490111201241024	1	24	Ex_L2/3-IT_PRSS12
RALBP1	-0.190536	-0.0552828	0.8488892911290468	1	24	Ex_L2/3-IT_PRSS12
AL513314.2	-0.190676	-0.275807	0.8487795217257101	1	24	Ex_L2/3-IT_PRSS12
AL355075.4	-0.190699	-0.384766	0.8487614377651637	1	24	Ex_L2/3-IT_PRSS12
AC098828.3	-0.190971	-0.583795	0.8485486169222528	1	24	Ex_L2/3-IT_PRSS12
LINC01597	-0.190999	-0.256382	0.8485266451841081	1	24	Ex_L2/3-IT_PRSS12
PSMD6-AS1	-0.191037	-0.442577	0.8484964099315518	1	24	Ex_L2/3-IT_PRSS12
MST1	-0.191037	-0.298827	0.848496	1	24	Ex_L2/3-IT_PRSS12
AL138826.1	-0.191154	-1.24476	0.8484053166437171	1	24	Ex_L2/3-IT_PRSS12
ACP2	-0.191221	-0.0640059	0.8483525281835874	1	24	Ex_L2/3-IT_PRSS12
AC096746.1	-0.191261	-0.255625	0.8483207387760437	1	24	Ex_L2/3-IT_PRSS12
AC123905.1	-0.191287	-0.913961	0.8483011014059703	1	24	Ex_L2/3-IT_PRSS12
PIK3R6	-0.191394	-0.650619	0.8482170117526172	1	24	Ex_L2/3-IT_PRSS12
CA14	-0.191424	-1.54048	0.8481931947658552	1	24	Ex_L2/3-IT_PRSS12
AGER	-0.191458	-0.676485	0.8481669476348662	1	24	Ex_L2/3-IT_PRSS12
AC006064.2	-0.191458	-0.364206	0.8481665587897468	1	24	Ex_L2/3-IT_PRSS12
RTEL1	-0.191529	-0.468468	0.8481109543181746	1	24	Ex_L2/3-IT_PRSS12
AL031710.1	-0.191775	-0.341671	0.8479184831400173	1	24	Ex_L2/3-IT_PRSS12
NRTN	-0.19193	-1.77039	0.8477973670369238	1	24	Ex_L2/3-IT_PRSS12
PLEKHO2	-0.192105	-1.22785	0.8476601194250145	1	24	Ex_L2/3-IT_PRSS12
PKN3	-0.192329	-1.08831	0.8474842898234302	1	24	Ex_L2/3-IT_PRSS12
AC017101.1	-0.192335	-0.161691	0.8474799160494736	1	24	Ex_L2/3-IT_PRSS12
AL445490.1	-0.192345	-0.255267	0.8474720432681894	1	24	Ex_L2/3-IT_PRSS12
AL157884.2	-0.192489	-0.361842	0.8473590073586446	1	24	Ex_L2/3-IT_PRSS12
LINC00502	-0.192642	-0.979039	0.847239	1	24	Ex_L2/3-IT_PRSS12
AC005042.2	-0.192664	-1.08576	0.8472222604600932	1	24	Ex_L2/3-IT_PRSS12
AC004492.1	-0.193024	-0.415366	0.8469399368935572	1	24	Ex_L2/3-IT_PRSS12
LINC00904	-0.193073	-2.71733	0.8469016473607535	1	24	Ex_L2/3-IT_PRSS12
TAB2-AS1	-0.193198	-3.57033	0.8468042730709159	1	24	Ex_L2/3-IT_PRSS12
RABGAP1	-0.193242	0.0988775	0.84677	1	24	Ex_L2/3-IT_PRSS12
AL353780.1	-0.193375	-1.26946	0.8466650182962814	1	24	Ex_L2/3-IT_PRSS12
CAPG	-0.193727	-1.14881	0.8463896325170026	1	24	Ex_L2/3-IT_PRSS12
AC007611.1	-0.193764	-0.204035	0.8463605791475762	1	24	Ex_L2/3-IT_PRSS12
AL359682.1	-0.194111	-0.903722	0.8460889062485051	1	24	Ex_L2/3-IT_PRSS12
AC092068.1	-0.194123	-2.95866	0.846079	1	24	Ex_L2/3-IT_PRSS12
AC104350.1	-0.194213	-1.03354	0.8460090402268249	1	24	Ex_L2/3-IT_PRSS12
AC018410.2	-0.194234	-1.0112	0.8459927174389877	1	24	Ex_L2/3-IT_PRSS12
AC093821.1	-0.19426	-0.525646	0.8459723140471371	1	24	Ex_L2/3-IT_PRSS12
AC011365.2	-0.194395	-1.66283	0.8458668010120505	1	24	Ex_L2/3-IT_PRSS12
AL008635.1	-0.194423	-1.19966	0.8458450380778939	1	24	Ex_L2/3-IT_PRSS12
C12orf50	-0.194479	-0.269882	0.8458009296346117	1	24	Ex_L2/3-IT_PRSS12
FRK	-0.19451	-0.254281	0.8457764467424946	1	24	Ex_L2/3-IT_PRSS12
AL020996.1	-0.194528	-0.295593	0.8457625537389881	1	24	Ex_L2/3-IT_PRSS12
PCDHGC4	-0.194649	-0.451903	0.8456678299934842	1	24	Ex_L2/3-IT_PRSS12
WNT8B	-0.194673	-0.731603	0.845649	1	24	Ex_L2/3-IT_PRSS12
ZNF607	-0.194674	-0.177652	0.8456483026063215	1	24	Ex_L2/3-IT_PRSS12
LINC02122	-0.194834	-0.0825106	0.8455226883979825	1	24	Ex_L2/3-IT_PRSS12
CAPN10-DT	-0.194925	-0.228414	0.8454513824660532	1	24	Ex_L2/3-IT_PRSS12
AC098851.1	-0.194926	-0.355274	0.8454509938813362	1	24	Ex_L2/3-IT_PRSS12
YTHDF3-AS1	-0.194966	-0.700385	0.8454193243532954	1	24	Ex_L2/3-IT_PRSS12
AC009145.3	-0.195138	-1.1539	0.8452851687860079	1	24	Ex_L2/3-IT_PRSS12
LINC01497	-0.195208	-0.58643	0.8452298952770185	1	24	Ex_L2/3-IT_PRSS12
AC000061.1	-0.195459	-1.37311	0.8450337727539596	1	24	Ex_L2/3-IT_PRSS12
TMPRSS3	-0.19557	-3.6568	0.844947	1	24	Ex_L2/3-IT_PRSS12
AC011990.1	-0.195573	-1.68347	0.8449446028356149	1	24	Ex_L2/3-IT_PRSS12
MROH6	-0.195734	-0.152918	0.8448182336200702	1	24	Ex_L2/3-IT_PRSS12
LINC00867	-0.195738	-0.257043	0.844816	1	24	Ex_L2/3-IT_PRSS12
AL050327.1	-0.19575	-0.974526	0.8448059951532813	1	24	Ex_L2/3-IT_PRSS12
ZSCAN2	-0.195999	-0.185743	0.844611	1	24	Ex_L2/3-IT_PRSS12
LINC02380	-0.19609	-3.14591	0.8445398663347085	1	24	Ex_L2/3-IT_PRSS12
AC093722.1	-0.196171	-1.5977	0.8444759592082418	1	24	Ex_L2/3-IT_PRSS12
C1orf185	-0.196263	-2.31993	0.8444043805570438	1	24	Ex_L2/3-IT_PRSS12
TPBGL	-0.196378	-0.432535	0.8443139621436442	1	24	Ex_L2/3-IT_PRSS12
AC003035.2	-0.196433	-2.55891	0.8442709388497295	1	24	Ex_L2/3-IT_PRSS12
GMPR2	-0.196462	-0.133856	0.8442487961165547	1	24	Ex_L2/3-IT_PRSS12
AC010722.1	-0.196548	-2.69414	0.8441812032714016	1	24	Ex_L2/3-IT_PRSS12
AC009139.1	-0.196594	-1.16721	0.844145	1	24	Ex_L2/3-IT_PRSS12
ADNP-AS1	-0.196726	-0.144061	0.8440422336562234	1	24	Ex_L2/3-IT_PRSS12
PTAFR	-0.196735	-0.447796	0.8440351444907945	1	24	Ex_L2/3-IT_PRSS12
POLR2L	-0.196977	-0.0808951	0.8438453926225574	1	24	Ex_L2/3-IT_PRSS12
ZCWPW2	-0.197014	-0.147947	0.8438165519086197	1	24	Ex_L2/3-IT_PRSS12
NEIL2	-0.197068	-0.130401	0.8437745050476848	1	24	Ex_L2/3-IT_PRSS12
BCHE	-0.197087	-0.866028	0.8437592595290988	1	24	Ex_L2/3-IT_PRSS12
CCDC148-AS1	-0.197152	-0.0485996	0.843708	1	24	Ex_L2/3-IT_PRSS12
LINC02117	-0.197373	-2.42292	0.8435359242502394	1	24	Ex_L2/3-IT_PRSS12
AC122719.2	-0.197451	-2.48054	0.8434743636062403	1	24	Ex_L2/3-IT_PRSS12
AL353194.1	-0.197483	-0.129735	0.8434492152901829	1	24	Ex_L2/3-IT_PRSS12
EREG	-0.197504	-1.20307	0.8434330000513393	1	24	Ex_L2/3-IT_PRSS12
LINC01381	-0.197523	-0.804203	0.8434180471354158	1	24	Ex_L2/3-IT_PRSS12
AL662791.2	-0.197529	-1.48944	0.8434139690772321	1	24	Ex_L2/3-IT_PRSS12
AC087627.1	-0.197538	-0.439674	0.8434063955517435	1	24	Ex_L2/3-IT_PRSS12
AL035416.1	-0.197727	-0.146	0.8432584234215343	1	24	Ex_L2/3-IT_PRSS12
KANSL1-AS1	-0.197735	-0.280677	0.8432525007676737	1	24	Ex_L2/3-IT_PRSS12
AL357314.1	-0.197888	-0.457722	0.8431323990278309	1	24	Ex_L2/3-IT_PRSS12
AL162258.2	-0.197995	-1.54832	0.8430488057096817	1	24	Ex_L2/3-IT_PRSS12
ANKRD20A1	-0.198142	-0.117042	0.8429341469035241	1	24	Ex_L2/3-IT_PRSS12
AL121832.2	-0.198232	-0.231345	0.8428637610552243	1	24	Ex_L2/3-IT_PRSS12
SFRP5	-0.198337	-0.936857	0.8427812413144149	1	24	Ex_L2/3-IT_PRSS12
IRF6	-0.198437	-0.858191	0.8427030918573696	1	24	Ex_L2/3-IT_PRSS12
AL359636.2	-0.198451	-0.747361	0.8426926073275552	1	24	Ex_L2/3-IT_PRSS12
EPS8L1	-0.198637	-1.17148	0.8425469917418211	1	24	Ex_L2/3-IT_PRSS12
IQGAP3	-0.198696	-0.575374	0.8425004929653229	1	24	Ex_L2/3-IT_PRSS12
AC011452.1	-0.198738	-1.04531	0.842467	1	24	Ex_L2/3-IT_PRSS12
RS1	-0.198904	-0.439587	0.842338	1	24	Ex_L2/3-IT_PRSS12
DEFB131B	-0.198979	-0.451441	0.8422791702029953	1	24	Ex_L2/3-IT_PRSS12
AC006960.3	-0.199039	-0.708719	0.8422322863217732	1	24	Ex_L2/3-IT_PRSS12
BAG3	-0.199099	-0.852308	0.8421853059335094	1	24	Ex_L2/3-IT_PRSS12
PCDHGB3	-0.199254	-0.5087	0.842064	1	24	Ex_L2/3-IT_PRSS12
AC109588.1	-0.199385	-1.4431	0.841962	1	24	Ex_L2/3-IT_PRSS12
TRIAP1	-0.199457	-0.119878	0.8419051824759646	1	24	Ex_L2/3-IT_PRSS12
AC011478.1	-0.199463	-2.6745	0.8419004265677289	1	24	Ex_L2/3-IT_PRSS12
PTX3	-0.199579	-0.343055	0.8418100654073718	1	24	Ex_L2/3-IT_PRSS12
DIO3	-0.199641	-20.0841	0.8417615371800218	1	24	Ex_L2/3-IT_PRSS12
HAL	-0.199759	-2.16678	0.8416687528828682	1	24	Ex_L2/3-IT_PRSS12
ILVBL	-0.199817	-0.247106	0.8416239143975112	1	24	Ex_L2/3-IT_PRSS12
LRRC3-DT	-0.199891	-0.429566	0.8415661686200817	1	24	Ex_L2/3-IT_PRSS12
AP001116.1	-0.199909	-1.58901	0.8415517080462123	1	24	Ex_L2/3-IT_PRSS12
AC145350.2	-0.199952	-1.4921	0.8415179345651107	1	24	Ex_L2/3-IT_PRSS12
AL512656.1	-0.200112	-0.38514	0.8413933245893161	1	24	Ex_L2/3-IT_PRSS12
PCDHGA4	-0.200165	-0.666586	0.8413514006307201	1	24	Ex_L2/3-IT_PRSS12
LINC01978	-0.200232	-2.66755	0.8412993844926226	1	24	Ex_L2/3-IT_PRSS12
A4GALT	-0.200282	-1.81976	0.8412598876265862	1	24	Ex_L2/3-IT_PRSS12
HOGA1	-0.200319	-1.1386	0.841231	1	24	Ex_L2/3-IT_PRSS12
AL445493.3	-0.200404	-0.444717	0.8411644951238448	1	24	Ex_L2/3-IT_PRSS12
CXCL2	-0.200503	-4.14091	0.8410873482640538	1	24	Ex_L2/3-IT_PRSS12
AC093627.5	-0.200664	-0.393567	0.8409612964903557	1	24	Ex_L2/3-IT_PRSS12
SNHG10	-0.200826	-0.109037	0.8408342784655483	1	24	Ex_L2/3-IT_PRSS12
OPLAH	-0.201464	-2.01669	0.8403354647559217	1	24	Ex_L2/3-IT_PRSS12
ZNF646	-0.201467	-0.155143	0.840334	1	24	Ex_L2/3-IT_PRSS12
AC015909.3	-0.201588	-20.4742	0.8402384456052507	1	24	Ex_L2/3-IT_PRSS12
FOXD4L5	-0.201648	-0.228521	0.8401922653419889	1	24	Ex_L2/3-IT_PRSS12
MIRLET7DHG	-0.201765	-0.210791	0.8401001975091456	1	24	Ex_L2/3-IT_PRSS12
AL357078.3	-0.201846	-0.268788	0.8400371386118568	1	24	Ex_L2/3-IT_PRSS12
SALL4	-0.201851	-0.370683	0.8400333551106623	1	24	Ex_L2/3-IT_PRSS12
HORMAD2-AS1	-0.201896	-0.687171	0.8399980426110849	1	24	Ex_L2/3-IT_PRSS12
RBMS3-AS1	-0.201908	-2.84478	0.8399885354546781	1	24	Ex_L2/3-IT_PRSS12
AP003119.2	-0.202297	-2.51833	0.8396843187824006	1	24	Ex_L2/3-IT_PRSS12
AC012499.1	-0.202409	-1.07504	0.8395970161223931	1	24	Ex_L2/3-IT_PRSS12
ADAM21	-0.202725	-0.0448029	0.83935	1	24	Ex_L2/3-IT_PRSS12
AC090692.1	-0.202967	-5.28562	0.8391609204088805	1	24	Ex_L2/3-IT_PRSS12
ZNF79	-0.202981	-0.211571	0.8391495724913639	1	24	Ex_L2/3-IT_PRSS12
AC013391.3	-0.203073	-0.168447	0.839078	1	24	Ex_L2/3-IT_PRSS12
AC008060.1	-0.203098	-2.66527	0.8390585963787107	1	24	Ex_L2/3-IT_PRSS12
AL122008.4	-0.203308	-0.159808	0.8388943016849376	1	24	Ex_L2/3-IT_PRSS12
FGF23	-0.203333	-0.167707	0.8388744199814665	1	24	Ex_L2/3-IT_PRSS12
AP003063.2	-0.203404	-3.46086	0.83882	1	24	Ex_L2/3-IT_PRSS12
C2CD5	-0.203427	0.140952	0.8388011980092493	1	24	Ex_L2/3-IT_PRSS12
AC097504.2	-0.203536	-20.2078	0.8387159519348489	1	24	Ex_L2/3-IT_PRSS12
AC092953.2	-0.203625	-0.564836	0.8386463211645605	1	24	Ex_L2/3-IT_PRSS12
NDC80	-0.203718	-0.674863	0.8385736853980714	1	24	Ex_L2/3-IT_PRSS12
AC011897.1	-0.20374	-0.634321	0.8385567146227739	1	24	Ex_L2/3-IT_PRSS12
TCIRG1	-0.203862	-1.83865	0.8384613887491783	1	24	Ex_L2/3-IT_PRSS12
GBP1	-0.203977	-1.30488	0.8383715925868449	1	24	Ex_L2/3-IT_PRSS12
CLEC5A	-0.204075	-0.946102	0.8382950832624514	1	24	Ex_L2/3-IT_PRSS12
AP001412.1	-0.204113	-0.355661	0.8382652169194463	1	24	Ex_L2/3-IT_PRSS12
AC106895.2	-0.204157	-0.94642	0.8382310842413089	1	24	Ex_L2/3-IT_PRSS12
AC017000.1	-0.20451	-20.0782	0.8379549310449029	1	24	Ex_L2/3-IT_PRSS12
IL1RN	-0.204636	-1.88068	0.8378566144633005	1	24	Ex_L2/3-IT_PRSS12
AC018464.1	-0.204706	-2.40969	0.8378019305962708	1	24	Ex_L2/3-IT_PRSS12
AC026202.2	-0.204786	-0.132321	0.8377391032906735	1	24	Ex_L2/3-IT_PRSS12
OR51B2	-0.204789	-1.46889	0.8377368733281574	1	24	Ex_L2/3-IT_PRSS12
AL035258.1	-0.204835	-2.94547	0.8377009032433099	1	24	Ex_L2/3-IT_PRSS12
EVI2B	-0.205187	-1.6878	0.8374257578644408	1	24	Ex_L2/3-IT_PRSS12
MS4A14	-0.205484	-21.5067	0.8371940617075446	1	24	Ex_L2/3-IT_PRSS12
AC004149.1	-0.205535	-0.517004	0.8371542191463452	1	24	Ex_L2/3-IT_PRSS12
LTB	-0.205711	-0.605199	0.837016	1	24	Ex_L2/3-IT_PRSS12
EPB41L4A-DT	-0.205721	-2.52942	0.8370091026923828	1	24	Ex_L2/3-IT_PRSS12
AL118558.4	-0.205921	-0.268679	0.8368522629549262	1	24	Ex_L2/3-IT_PRSS12
GPR137B	-0.206095	-0.106571	0.8367169478481536	1	24	Ex_L2/3-IT_PRSS12
LINC00349	-0.206275	-1.01523	0.8365764036042593	1	24	Ex_L2/3-IT_PRSS12
LINC01943	-0.206433	-0.454846	0.8364524382180505	1	24	Ex_L2/3-IT_PRSS12
RSPO1	-0.206736	-1.31855	0.8362156649590944	1	24	Ex_L2/3-IT_PRSS12
C1orf50	-0.206886	-0.145392	0.8360986891313659	1	24	Ex_L2/3-IT_PRSS12
AC091096.2	-0.206918	-0.283956	0.8360737825672484	1	24	Ex_L2/3-IT_PRSS12
PIK3CD-AS2	-0.206935	-0.749311	0.8360606025064308	1	24	Ex_L2/3-IT_PRSS12
GSDMD	-0.206991	-2.29393	0.836017	1	24	Ex_L2/3-IT_PRSS12
TNKS2-AS1	-0.206997	-0.556042	0.8360125344394054	1	24	Ex_L2/3-IT_PRSS12
RDH16	-0.207081	-0.311488	0.8359465387563265	1	24	Ex_L2/3-IT_PRSS12
SMDT1	-0.207091	-0.122673	0.8359385922174614	1	24	Ex_L2/3-IT_PRSS12
AC010761.2	-0.207145	-1.15886	0.8358964370779256	1	24	Ex_L2/3-IT_PRSS12
PCDHGB7	-0.207182	-0.432999	0.8358674617496034	1	24	Ex_L2/3-IT_PRSS12
CXCR4	-0.207197	-3.18032	0.8358561236382798	1	24	Ex_L2/3-IT_PRSS12
AC098828.2	-0.207226	-0.510501	0.8358335444241635	1	24	Ex_L2/3-IT_PRSS12
AC079329.1	-0.207489	-0.271575	0.8356281088651578	1	24	Ex_L2/3-IT_PRSS12
GIF	-0.207493	-0.150901	0.8356247173344157	1	24	Ex_L2/3-IT_PRSS12
TMEM218	-0.207807	-0.14425	0.8353797600006283	1	24	Ex_L2/3-IT_PRSS12
AL354893.2	-0.207873	-0.796321	0.8353285031477049	1	24	Ex_L2/3-IT_PRSS12
AC002428.2	-0.207919	-21.1167	0.8352925559422089	1	24	Ex_L2/3-IT_PRSS12
AC008649.1	-0.207929	-1.89256	0.8352846107841873	1	24	Ex_L2/3-IT_PRSS12
TEKT2	-0.208015	-0.691793	0.8352170776197856	1	24	Ex_L2/3-IT_PRSS12
BCL2L10	-0.208073	-0.208358	0.8351718301104488	1	24	Ex_L2/3-IT_PRSS12
AC109347.2	-0.208083	-1.08527	0.8351638852079416	1	24	Ex_L2/3-IT_PRSS12
GOT1L1	-0.20824	-2.87921	0.8350417102285098	1	24	Ex_L2/3-IT_PRSS12
ZBTB5	-0.20842	-0.129964	0.834901	1	24	Ex_L2/3-IT_PRSS12
PPP4R1-AS1	-0.208645	-0.195715	0.8347252945778516	1	24	Ex_L2/3-IT_PRSS12
MVB12A	-0.208664	-0.276932	0.8347101817008629	1	24	Ex_L2/3-IT_PRSS12
AC020719.1	-0.208792	-0.632857	0.8346103994941645	1	24	Ex_L2/3-IT_PRSS12
AC137630.4	-0.209004	-0.717357	0.834445	1	24	Ex_L2/3-IT_PRSS12
AP006621.1	-0.20906	-0.33852	0.8344015436137995	1	24	Ex_L2/3-IT_PRSS12
MYD88	-0.209224	-1.21166	0.8342731941014676	1	24	Ex_L2/3-IT_PRSS12
LINC01338	-0.209255	-0.586868	0.834249	1	24	Ex_L2/3-IT_PRSS12
LINC02272	-0.209299	-1.66165	0.8342150750197322	1	24	Ex_L2/3-IT_PRSS12
TREH	-0.209533	-1.35582	0.8340323932719051	1	24	Ex_L2/3-IT_PRSS12
AC134043.1	-0.209695	-0.180011	0.8339056061687192	1	24	Ex_L2/3-IT_PRSS12
FAM3B	-0.209812	-1.1691	0.8338142717641917	1	24	Ex_L2/3-IT_PRSS12
HAS3	-0.209962	-0.325332	0.8336975645745004	1	24	Ex_L2/3-IT_PRSS12
PRX	-0.210022	-0.38532	0.8336503984759172	1	24	Ex_L2/3-IT_PRSS12
AC068775.1	-0.210108	-1.69009	0.8335837664862727	1	24	Ex_L2/3-IT_PRSS12
AC073534.2	-0.210145	-0.230933	0.8335542279778604	1	24	Ex_L2/3-IT_PRSS12
AL603832.1	-0.210165	-0.818614	0.8335390230011845	1	24	Ex_L2/3-IT_PRSS12
AC109322.1	-0.210198	-0.367657	0.8335132618452186	1	24	Ex_L2/3-IT_PRSS12
CLEC7A	-0.210258	-2.44956	0.8334665823112261	1	24	Ex_L2/3-IT_PRSS12
ARGFX	-0.210272	-0.443686	0.8334555420093517	1	24	Ex_L2/3-IT_PRSS12
AC091982.3	-0.21037	-1.1704	0.8333786481862573	1	24	Ex_L2/3-IT_PRSS12
AC009908.1	-0.210476	-1.21092	0.8332965265685168	1	24	Ex_L2/3-IT_PRSS12
AC005291.1	-0.210593	-0.689368	0.8332046261128991	1	24	Ex_L2/3-IT_PRSS12
LITAF	-0.210634	-1.05299	0.8331732507152022	1	24	Ex_L2/3-IT_PRSS12
MYH2	-0.210691	-3.15055	0.8331284153456939	1	24	Ex_L2/3-IT_PRSS12
ITGB5	-0.210695	-0.69766	0.8331255102648785	1	24	Ex_L2/3-IT_PRSS12
AC008280.3	-0.210879	-0.314319	0.8329817116132637	1	24	Ex_L2/3-IT_PRSS12
AC092338.2	-0.210935	-0.0600611	0.8329377500429427	1	24	Ex_L2/3-IT_PRSS12
NOD2	-0.210949	-2.68966	0.8329271954705634	1	24	Ex_L2/3-IT_PRSS12
LAIR2	-0.210958	-2.18158	0.8329199331676082	1	24	Ex_L2/3-IT_PRSS12
OSTM1-AS1	-0.211023	-1.00007	0.8328696784219138	1	24	Ex_L2/3-IT_PRSS12
MT-ND3	-0.211067	0.0674557	0.8328351105250944	1	24	Ex_L2/3-IT_PRSS12
CDC40	-0.211138	0.0680561	0.8327792409662877	1	24	Ex_L2/3-IT_PRSS12
HMX1	-0.211158	-3.49431	0.8327637486905315	1	24	Ex_L2/3-IT_PRSS12
AC011462.1	-0.211194	-0.241486	0.8327356691062736	1	24	Ex_L2/3-IT_PRSS12
AC091153.3	-0.211283	-1.07487	0.8326663424949582	1	24	Ex_L2/3-IT_PRSS12
HKDC1	-0.211509	-1.31384	0.8324900302605935	1	24	Ex_L2/3-IT_PRSS12
FAM222A-AS1	-0.211633	-0.592322	0.8323934058225848	1	24	Ex_L2/3-IT_PRSS12
BCAS3	-0.211665	0.0560431	0.8323683303552021	1	24	Ex_L2/3-IT_PRSS12
AC244021.2	-0.211674	-3.32099	0.832361	1	24	Ex_L2/3-IT_PRSS12
ANKRD37	-0.211899	-0.108158	0.832186	1	24	Ex_L2/3-IT_PRSS12
NPAP1	-0.211947	-0.360271	0.832148	1	24	Ex_L2/3-IT_PRSS12
FAU	-0.211972	-0.12765	0.8321286213734076	1	24	Ex_L2/3-IT_PRSS12
OR6C2	-0.21213	-2.89734	0.8320053845026718	1	24	Ex_L2/3-IT_PRSS12
AC087863.1	-0.2123	-1.1455	0.8318733426663973	1	24	Ex_L2/3-IT_PRSS12
CEACAM1	-0.212609	-0.103954	0.8316320204005129	1	24	Ex_L2/3-IT_PRSS12
LINC02487	-0.212788	-20.3438	0.831492	1	24	Ex_L2/3-IT_PRSS12
AC134669.1	-0.212975	-1.15323	0.8313460939066802	1	24	Ex_L2/3-IT_PRSS12
IL10RB	-0.213169	-0.18745	0.8311950090603621	1	24	Ex_L2/3-IT_PRSS12
AC091868.2	-0.213178	-0.146079	0.8311881373162142	1	24	Ex_L2/3-IT_PRSS12
AC018809.2	-0.213552	-0.868419	0.8308964388473341	1	24	Ex_L2/3-IT_PRSS12
AC011498.4	-0.213666	-1.74724	0.8308073080282541	1	24	Ex_L2/3-IT_PRSS12
AL136040.1	-0.213677	-0.761895	0.8307986950676658	1	24	Ex_L2/3-IT_PRSS12
PSG1	-0.213719	-0.330796	0.8307660821314347	1	24	Ex_L2/3-IT_PRSS12
OR52N1	-0.213722	-1.05305	0.8307638563333551	1	24	Ex_L2/3-IT_PRSS12
PGPEP1L	-0.21376	-0.343966	0.8307344372167452	1	24	Ex_L2/3-IT_PRSS12
ARHGAP27	-0.213816	-0.19946	0.8306908896177838	1	24	Ex_L2/3-IT_PRSS12
AC092839.2	-0.213841	-1.14502	0.8306709546681825	1	24	Ex_L2/3-IT_PRSS12
AC012312.1	-0.214139	-0.79644	0.8304385173313543	1	24	Ex_L2/3-IT_PRSS12
AC025180.1	-0.21421	-1.19949	0.8303829745512081	1	24	Ex_L2/3-IT_PRSS12
AL024497.1	-0.214237	-1.86028	0.8303622671810406	1	24	Ex_L2/3-IT_PRSS12
BGN	-0.214247	-1.0983	0.8303542358495503	1	24	Ex_L2/3-IT_PRSS12
AP003555.2	-0.214249	-20.4949	0.8303531714575502	1	24	Ex_L2/3-IT_PRSS12
MAJIN	-0.214421	-1.10096	0.830219	1	24	Ex_L2/3-IT_PRSS12
AL117328.2	-0.214435	-2.4185	0.8302076429739264	1	24	Ex_L2/3-IT_PRSS12
AC097724.1	-0.214456	-0.307673	0.8301910972184277	1	24	Ex_L2/3-IT_PRSS12
RARA-AS1	-0.21457	-0.314526	0.8301022739235332	1	24	Ex_L2/3-IT_PRSS12
SLFN12	-0.214629	-4.34789	0.8300567020299048	1	24	Ex_L2/3-IT_PRSS12
ZNF835	-0.214659	-0.0995143	0.8300330938851557	1	24	Ex_L2/3-IT_PRSS12
NFE2L3	-0.214684	-0.196996	0.8300138398151284	1	24	Ex_L2/3-IT_PRSS12
AL049597.2	-0.214884	-0.0859397	0.8298574889370002	1	24	Ex_L2/3-IT_PRSS12
AL158210.1	-0.214982	-2.94037	0.8297815412197392	1	24	Ex_L2/3-IT_PRSS12
AC010149.1	-0.215022	-0.940929	0.8297500016159735	1	24	Ex_L2/3-IT_PRSS12
ERN2	-0.215146	-0.83061	0.8296531593325958	1	24	Ex_L2/3-IT_PRSS12
AC148477.2	-0.215216	-1.58608	0.8295988862174195	1	24	Ex_L2/3-IT_PRSS12
AC005180.1	-0.21528	-1.87261	0.829549	1	24	Ex_L2/3-IT_PRSS12
ZPLD1	-0.215486	-0.342057	0.8293884767492461	1	24	Ex_L2/3-IT_PRSS12
AC093772.1	-0.215522	-1.49128	0.8293600361320553	1	24	Ex_L2/3-IT_PRSS12
AC073352.1	-0.215674	-0.875378	0.8292417294343639	1	24	Ex_L2/3-IT_PRSS12
AC092118.2	-0.215685	-0.303105	0.8292332169185861	1	24	Ex_L2/3-IT_PRSS12
SPATC1	-0.215804	-0.712332	0.8291402576821436	1	24	Ex_L2/3-IT_PRSS12
FAM20A	-0.215945	-0.507585	0.82903	1	24	Ex_L2/3-IT_PRSS12
SPAG8	-0.215979	-0.231284	0.829004	1	24	Ex_L2/3-IT_PRSS12
AL356753.1	-0.216239	-0.673513	0.8288014265345319	1	24	Ex_L2/3-IT_PRSS12
C16orf91	-0.216513	-0.0707721	0.828588	1	24	Ex_L2/3-IT_PRSS12
KLF4	-0.216587	-2.29079	0.8285303265151164	1	24	Ex_L2/3-IT_PRSS12
AC145343.1	-0.216651	-0.37723	0.8284802289247493	1	24	Ex_L2/3-IT_PRSS12
AC093635.1	-0.216919	-0.128508	0.8282716254195567	1	24	Ex_L2/3-IT_PRSS12
AC092794.2	-0.216956	-0.686984	0.8282423232544391	1	24	Ex_L2/3-IT_PRSS12
AC110058.1	-0.216995	-1.67195	0.8282124410946035	1	24	Ex_L2/3-IT_PRSS12
AL031587.3	-0.217228	-1.33698	0.8280309292408963	1	24	Ex_L2/3-IT_PRSS12
LINC02304	-0.21736	-2.32664	0.8279277510499015	1	24	Ex_L2/3-IT_PRSS12
AL138808.1	-0.217432	-0.299881	0.8278719567702315	1	24	Ex_L2/3-IT_PRSS12
AC015660.2	-0.217495	-0.997961	0.8278227386206816	1	24	Ex_L2/3-IT_PRSS12
AC025419.1	-0.217639	-0.314393	0.827711	1	24	Ex_L2/3-IT_PRSS12
STAB1	-0.21774	-2.00985	0.8276320609377927	1	24	Ex_L2/3-IT_PRSS12
AC254562.2	-0.217901	-0.572647	0.8275065595684499	1	24	Ex_L2/3-IT_PRSS12
AL589990.1	-0.217906	-2.95026	0.8275026921077513	1	24	Ex_L2/3-IT_PRSS12
ASCL2	-0.217939	-0.696626	0.8274763934859388	1	24	Ex_L2/3-IT_PRSS12
AC008871.1	-0.217978	-0.178469	0.8274465177127867	1	24	Ex_L2/3-IT_PRSS12
AC114271.1	-0.217985	-0.351929	0.8274410066751143	1	24	Ex_L2/3-IT_PRSS12
AL354707.2	-0.218108	-1.16756	0.8273452900080285	1	24	Ex_L2/3-IT_PRSS12
AC009159.2	-0.218144	-20.8071	0.8273168655522436	1	24	Ex_L2/3-IT_PRSS12
AC002310.1	-0.218258	-0.41586	0.8272283064534434	1	24	Ex_L2/3-IT_PRSS12
AC006160.1	-0.218366	-0.287129	0.8271442933566487	1	24	Ex_L2/3-IT_PRSS12
AP001043.2	-0.21853	-0.363207	0.8270161989445995	1	24	Ex_L2/3-IT_PRSS12
AL132819.1	-0.218542	-4.00357	0.8270067249746098	1	24	Ex_L2/3-IT_PRSS12
CASTOR1	-0.218741	-0.574582	0.8268516648004544	1	24	Ex_L2/3-IT_PRSS12
ENTHD1	-0.218955	-0.727749	0.8266850116420617	1	24	Ex_L2/3-IT_PRSS12
OR9A4	-0.219091	-1.17584	0.8265788758220148	1	24	Ex_L2/3-IT_PRSS12
EFCAB8	-0.219095	-0.16313	0.8265758793193402	1	24	Ex_L2/3-IT_PRSS12
PRKX-AS1	-0.219118	-20.8744	0.8265581903388819	1	24	Ex_L2/3-IT_PRSS12
AC013731.1	-0.219168	-0.212516	0.826519	1	24	Ex_L2/3-IT_PRSS12
AC007881.3	-0.2192	-0.516021	0.8264945880653751	1	24	Ex_L2/3-IT_PRSS12
TMPO-AS1	-0.2193	-0.300729	0.8264164883505545	1	24	Ex_L2/3-IT_PRSS12
AC093581.1	-0.219419	-2.95954	0.8263235055334822	1	24	Ex_L2/3-IT_PRSS12
TP53TG3D	-0.219438	-0.747167	0.8263091040467578	1	24	Ex_L2/3-IT_PRSS12
AC022809.1	-0.219472	-3.40807	0.8262821376616456	1	24	Ex_L2/3-IT_PRSS12
AL355922.5	-0.219622	-1.99503	0.8261657689451143	1	24	Ex_L2/3-IT_PRSS12
CEBPB	-0.219699	-0.101718	0.8261055563988083	1	24	Ex_L2/3-IT_PRSS12
MCF2L-AS1	-0.219841	-0.424876	0.8259947989124538	1	24	Ex_L2/3-IT_PRSS12
AL121983.2	-0.219847	-0.349215	0.8259901599309702	1	24	Ex_L2/3-IT_PRSS12
CACNG1	-0.220153	-1.32295	0.8257517437946404	1	24	Ex_L2/3-IT_PRSS12
LPAR4	-0.220214	-1.1954	0.8257045843377413	1	24	Ex_L2/3-IT_PRSS12
AC005224.4	-0.220244	-2.11809	0.8256810048451109	1	24	Ex_L2/3-IT_PRSS12
NEU4	-0.220344	-0.780706	0.8256035995014107	1	24	Ex_L2/3-IT_PRSS12
AC087241.3	-0.220419	-0.421909	0.8255451359148654	1	24	Ex_L2/3-IT_PRSS12
AC025572.1	-0.220419	-0.638846	0.825545	1	24	Ex_L2/3-IT_PRSS12
HEYL	-0.220462	-1.49136	0.8255117009762316	1	24	Ex_L2/3-IT_PRSS12
LINC01023	-0.220507	-2.04339	0.8254762370952893	1	24	Ex_L2/3-IT_PRSS12
AC091180.5	-0.220516	-0.431695	0.8254694729077559	1	24	Ex_L2/3-IT_PRSS12
DDIAS	-0.22052	-0.196162	0.8254664773431306	1	24	Ex_L2/3-IT_PRSS12
ADH4	-0.220649	-0.628528	0.8253654026844978	1	24	Ex_L2/3-IT_PRSS12
NPPA-AS1	-0.220755	-0.312369	0.8252828830732736	1	24	Ex_L2/3-IT_PRSS12
AL441883.1	-0.220804	-0.206555	0.8252451024903229	1	24	Ex_L2/3-IT_PRSS12
EPPK1	-0.221108	-1.20879	0.8250080892989556	1	24	Ex_L2/3-IT_PRSS12
AC027682.2	-0.22118	-0.273998	0.824953	1	24	Ex_L2/3-IT_PRSS12
AC093591.2	-0.221189	-0.648597	0.8249449979734186	1	24	Ex_L2/3-IT_PRSS12
SAMD11	-0.221304	-1.3099	0.8248558218112112	1	24	Ex_L2/3-IT_PRSS12
AL009178.3	-0.221323	-0.694572	0.8248409432349123	1	24	Ex_L2/3-IT_PRSS12
LINC02406	-0.221667	-1.47492	0.8245733328403688	1	24	Ex_L2/3-IT_PRSS12
HLA-DRB5	-0.221773	-1.80097	0.8244906385883034	1	24	Ex_L2/3-IT_PRSS12
SFTPC	-0.221848	-0.135104	0.8244323866806098	1	24	Ex_L2/3-IT_PRSS12
AC008742.1	-0.221874	-2.90702	0.8244119069693245	1	24	Ex_L2/3-IT_PRSS12
AP001269.4	-0.22191	-0.653594	0.8243840856662479	1	24	Ex_L2/3-IT_PRSS12
AP006284.1	-0.221967	-0.377757	0.8243399391208104	1	24	Ex_L2/3-IT_PRSS12
GFRAL	-0.221978	-0.131911	0.8243313417181807	1	24	Ex_L2/3-IT_PRSS12
AC105460.2	-0.222007	-1.88126	0.8243082544154167	1	24	Ex_L2/3-IT_PRSS12
MPLKIP	-0.222327	-0.108183	0.8240594235162073	1	24	Ex_L2/3-IT_PRSS12
CDH17	-0.222382	-0.128686	0.8240167299290101	1	24	Ex_L2/3-IT_PRSS12
PATZ1	-0.222562	-0.34838	0.8238767720252089	1	24	Ex_L2/3-IT_PRSS12
MFSD12	-0.222682	-0.145055	0.8237832766976656	1	24	Ex_L2/3-IT_PRSS12
TIMELESS	-0.222869	-0.452673	0.8236372435457364	1	24	Ex_L2/3-IT_PRSS12
DOK1	-0.223084	-1.11934	0.8234701628401259	1	24	Ex_L2/3-IT_PRSS12
AC007250.1	-0.223225	-2.58379	0.8233601643617698	1	24	Ex_L2/3-IT_PRSS12
HMCN1	-0.223294	-0.298443	0.8233070495698216	1	24	Ex_L2/3-IT_PRSS12
HFE	-0.223474	-0.971561	0.8231669269766454	1	24	Ex_L2/3-IT_PRSS12
AC010163.1	-0.223722	-1.5274	0.8229733140643924	1	24	Ex_L2/3-IT_PRSS12
OR13C3	-0.22396	-0.339048	0.8227886917394382	1	24	Ex_L2/3-IT_PRSS12
LINC00570	-0.223995	-1.20406	0.8227613661511264	1	24	Ex_L2/3-IT_PRSS12
LINC02553	-0.224003	-1.64625	0.8227548968736995	1	24	Ex_L2/3-IT_PRSS12
PCDHGA11	-0.224063	-0.342457	0.8227081639439255	1	24	Ex_L2/3-IT_PRSS12
ERAS	-0.224082	-0.430862	0.8226937772801561	1	24	Ex_L2/3-IT_PRSS12
TRIM55	-0.224246	-1.52628	0.8225658448052143	1	24	Ex_L2/3-IT_PRSS12
AC091488.1	-0.224527	-0.28696	0.8223476463374411	1	24	Ex_L2/3-IT_PRSS12
LINC00520	-0.224608	-0.232723	0.8222842168818125	1	24	Ex_L2/3-IT_PRSS12
TNFRSF11B	-0.224887	-0.912637	0.8220670015211156	1	24	Ex_L2/3-IT_PRSS12
LINC01126	-0.225002	-2.11944	0.8219775127585949	1	24	Ex_L2/3-IT_PRSS12
AL669841.1	-0.225304	-0.703967	0.8217431346180776	1	24	Ex_L2/3-IT_PRSS12
AC022540.1	-0.225551	-0.123861	0.8215508560299738	1	24	Ex_L2/3-IT_PRSS12
C1orf162	-0.225904	-0.187199	0.8212762598704029	1	24	Ex_L2/3-IT_PRSS12
AL022337.1	-0.225944	-1.63945	0.8212448926336585	1	24	Ex_L2/3-IT_PRSS12
CCKAR	-0.226177	-2.83855	0.8210634508436623	1	24	Ex_L2/3-IT_PRSS12
SH3BP1	-0.226186	-0.342094	0.8210568882348567	1	24	Ex_L2/3-IT_PRSS12
AL451062.1	-0.226543	-0.0684859	0.8207794364600324	1	24	Ex_L2/3-IT_PRSS12
AC079315.1	-0.226719	-0.136661	0.8206421181883553	1	24	Ex_L2/3-IT_PRSS12
C2orf71	-0.226725	-3.17107	0.8206371968343955	1	24	Ex_L2/3-IT_PRSS12
THSD7A	-0.226769	-0.331531	0.8206036160193977	1	24	Ex_L2/3-IT_PRSS12
APOA1	-0.227134	-0.419472	0.8203195432083684	1	24	Ex_L2/3-IT_PRSS12
AC091946.2	-0.227208	-0.503429	0.820262	1	24	Ex_L2/3-IT_PRSS12
AC012557.2	-0.227293	-0.95483	0.8201958476709859	1	24	Ex_L2/3-IT_PRSS12
AC005972.1	-0.227317	-0.641888	0.8201772261871876	1	24	Ex_L2/3-IT_PRSS12
ZNF850	-0.22743	-0.176097	0.8200890408481942	1	24	Ex_L2/3-IT_PRSS12
MIR548A1HG	-0.227521	-0.803296	0.8200188029495536	1	24	Ex_L2/3-IT_PRSS12
LINC02533	-0.227768	-3.64879	0.8198267173898166	1	24	Ex_L2/3-IT_PRSS12
LDHD	-0.227783	-0.362524	0.8198152369778338	1	24	Ex_L2/3-IT_PRSS12
TSPAN11	-0.228012	-0.469576	0.8196369578905326	1	24	Ex_L2/3-IT_PRSS12
TMEM225B	-0.228082	-0.689169	0.819583	1	24	Ex_L2/3-IT_PRSS12
AC046158.1	-0.228175	-0.341049	0.8195101037180745	1	24	Ex_L2/3-IT_PRSS12
ANKRD20A4	-0.228346	-0.0735456	0.819377	1	24	Ex_L2/3-IT_PRSS12
SMCO3	-0.228502	-2.28309	0.8192556378812057	1	24	Ex_L2/3-IT_PRSS12
MAT1A	-0.22864	-2.91108	0.8191484746807455	1	24	Ex_L2/3-IT_PRSS12
AC087239.1	-0.228728	-0.279954	0.8190803781284892	1	24	Ex_L2/3-IT_PRSS12
CPA2	-0.228814	-1.51578	0.8190135368058167	1	24	Ex_L2/3-IT_PRSS12
TLR7	-0.228819	-2.2656	0.8190093894077692	1	24	Ex_L2/3-IT_PRSS12
SMIM5	-0.228947	-2.81001	0.8189100462704849	1	24	Ex_L2/3-IT_PRSS12
LINC02149	-0.228995	-2.44336	0.8188724316664733	1	24	Ex_L2/3-IT_PRSS12
AL353613.1	-0.229127	-0.358316	0.8187703920966811	1	24	Ex_L2/3-IT_PRSS12
AL358852.1	-0.229294	-0.385537	0.8186401948344787	1	24	Ex_L2/3-IT_PRSS12
ZNF576	-0.229303	-0.161133	0.8186336368824267	1	24	Ex_L2/3-IT_PRSS12
SLC6A2	-0.229343	-20.9385	0.8186020045860456	1	24	Ex_L2/3-IT_PRSS12
AL360181.3	-0.229377	-0.303272	0.8185761589045356	1	24	Ex_L2/3-IT_PRSS12
PCLAF	-0.229378	-0.160162	0.818575	1	24	Ex_L2/3-IT_PRSS12
SGF29	-0.229451	-0.121625	0.818518	1	24	Ex_L2/3-IT_PRSS12
AC007179.1	-0.229695	-3.41829	0.818328	1	24	Ex_L2/3-IT_PRSS12
CRELD2	-0.229804	-0.138591	0.8182440401648376	1	24	Ex_L2/3-IT_PRSS12
LINC01133	-0.229855	-1.02473	0.8182047936755261	1	24	Ex_L2/3-IT_PRSS12
ALDH16A1	-0.229979	-0.264604	0.8181078847629348	1	24	Ex_L2/3-IT_PRSS12
LINC01109	-0.230172	-0.688449	0.8179584287053623	1	24	Ex_L2/3-IT_PRSS12
AC009487.1	-0.2302	-0.568175	0.8179362519184963	1	24	Ex_L2/3-IT_PRSS12
AC010255.1	-0.230296	-0.826173	0.8178618161166611	1	24	Ex_L2/3-IT_PRSS12
AL137191.1	-0.230334	-0.901532	0.8178322158072342	1	24	Ex_L2/3-IT_PRSS12
C1QB	-0.230372	-2.63415	0.817802	1	24	Ex_L2/3-IT_PRSS12
AC015909.2	-0.230421	-0.330038	0.8177644349696075	1	24	Ex_L2/3-IT_PRSS12
AL137802.2	-0.23053	-0.164995	0.8176802652142887	1	24	Ex_L2/3-IT_PRSS12
SETMAR	-0.230698	-0.157944	0.8175496278904475	1	24	Ex_L2/3-IT_PRSS12
OR5V1	-0.230769	-1.8204	0.817494	1	24	Ex_L2/3-IT_PRSS12
AC068672.2	-0.231095	-1.49353	0.8172413246232347	1	24	Ex_L2/3-IT_PRSS12
AC245297.2	-0.231178	-1.19527	0.8171767368376195	1	24	Ex_L2/3-IT_PRSS12
AC006974.2	-0.231182	-1.25962	0.817173	1	24	Ex_L2/3-IT_PRSS12
AC082651.4	-0.231293	-2.64344	0.8170871835889096	1	24	Ex_L2/3-IT_PRSS12
CCDC102A	-0.23148	-1.65043	0.8169421104659513	1	24	Ex_L2/3-IT_PRSS12
ATP4A	-0.231531	-1.51381	0.8169025899710392	1	24	Ex_L2/3-IT_PRSS12
AL139300.2	-0.231769	-0.275264	0.8167177173523477	1	24	Ex_L2/3-IT_PRSS12
AC104389.1	-0.231778	-20.198	0.8167103920571026	1	24	Ex_L2/3-IT_PRSS12
HBG2	-0.232409	-1.0199	0.8162205974944114	1	24	Ex_L2/3-IT_PRSS12
HAMP	-0.232528	-2.08142	0.816128	1	24	Ex_L2/3-IT_PRSS12
LINC01191	-0.232667	-0.457333	0.8160200549388528	1	24	Ex_L2/3-IT_PRSS12
HOMEZ	-0.232743	-0.144869	0.8159609834313921	1	24	Ex_L2/3-IT_PRSS12
WFDC10B	-0.232817	-0.464399	0.8159036474871393	1	24	Ex_L2/3-IT_PRSS12
SCN11A	-0.232919	-0.174653	0.815824	1	24	Ex_L2/3-IT_PRSS12
AC122710.1	-0.232986	-0.49181	0.8157720194518512	1	24	Ex_L2/3-IT_PRSS12
AC008525.1	-0.233106	-0.355577	0.8156790349904186	1	24	Ex_L2/3-IT_PRSS12
SPINT1-AS1	-0.233138	-3.94143	0.815654	1	24	Ex_L2/3-IT_PRSS12
NPIPB6	-0.233345	-0.225915	0.8154936519567453	1	24	Ex_L2/3-IT_PRSS12
AGR2	-0.233363	-0.565227	0.8154791994513683	1	24	Ex_L2/3-IT_PRSS12
CTBP1-AS	-0.233394	-0.178557	0.815456	1	24	Ex_L2/3-IT_PRSS12
CFHR5	-0.233419	-2.3633	0.8154358423119199	1	24	Ex_L2/3-IT_PRSS12
AC007848.1	-0.233578	-3.27357	0.8153124220828228	1	24	Ex_L2/3-IT_PRSS12
KCTD11	-0.233603	-3.772	0.8152931531397102	1	24	Ex_L2/3-IT_PRSS12
NUDT21	-0.233758	-0.0404995	0.8151730137995311	1	24	Ex_L2/3-IT_PRSS12
LINC02468	-0.233929	-0.620293	0.8150400659465848	1	24	Ex_L2/3-IT_PRSS12
AP003392.6	-0.234358	-0.372685	0.8147073343122467	1	24	Ex_L2/3-IT_PRSS12
AC008937.3	-0.234672	-0.710353	0.8144631532889124	1	24	Ex_L2/3-IT_PRSS12
ACSM5	-0.234757	-2.52524	0.8143975598005229	1	24	Ex_L2/3-IT_PRSS12
LINC01537	-0.234759	-0.394047	0.8143961150246746	1	24	Ex_L2/3-IT_PRSS12
HIST1H1C	-0.234847	-1.32528	0.8143272481082533	1	24	Ex_L2/3-IT_PRSS12
AL355314.1	-0.23491	-1.28925	0.8142788976480853	1	24	Ex_L2/3-IT_PRSS12
GNRHR	-0.234913	-0.105721	0.8142763934602545	1	24	Ex_L2/3-IT_PRSS12
AL161729.1	-0.234975	-1.67513	0.8142280437442551	1	24	Ex_L2/3-IT_PRSS12
AC092069.1	-0.23507	-0.462943	0.8141544610725199	1	24	Ex_L2/3-IT_PRSS12
FASTKD2	-0.235451	-0.0495248	0.8138586059467181	1	24	Ex_L2/3-IT_PRSS12
AC009509.2	-0.235612	-0.712872	0.8137338000272091	1	24	Ex_L2/3-IT_PRSS12
AC078927.1	-0.23576	-0.356855	0.8136186283897167	1	24	Ex_L2/3-IT_PRSS12
LINC02500	-0.23579	-2.21307	0.8135959026897159	1	24	Ex_L2/3-IT_PRSS12
AC137579.2	-0.235875	-0.770496	0.8135300375644157	1	24	Ex_L2/3-IT_PRSS12
AC105942.1	-0.236045	-0.254589	0.8133981186917304	1	24	Ex_L2/3-IT_PRSS12
AC079922.2	-0.236319	-0.0933316	0.8131851338475176	1	24	Ex_L2/3-IT_PRSS12
PSMB2	-0.236388	-0.0515938	0.8131316972316659	1	24	Ex_L2/3-IT_PRSS12
AC099791.3	-0.236444	-1.60328	0.8130880820440687	1	24	Ex_L2/3-IT_PRSS12
LINC00460	-0.236503	-0.514445	0.8130423493021983	1	24	Ex_L2/3-IT_PRSS12
GMPR	-0.236614	-0.714035	0.8129559883684595	1	24	Ex_L2/3-IT_PRSS12
AC093895.1	-0.237206	-0.616147	0.8124971678891334	1	24	Ex_L2/3-IT_PRSS12
AC025810.1	-0.237259	-3.22063	0.8124562564712007	1	24	Ex_L2/3-IT_PRSS12
ODAPH	-0.237263	-0.91215	0.8124524060111623	1	24	Ex_L2/3-IT_PRSS12
AL357793.2	-0.237479	-1.61766	0.8122855891852945	1	24	Ex_L2/3-IT_PRSS12
LINC02453	-0.237524	-1.47797	0.8122504557405746	1	24	Ex_L2/3-IT_PRSS12
AL512625.2	-0.237788	-0.184499	0.8120452454748998	1	24	Ex_L2/3-IT_PRSS12
FUOM	-0.237847	-2.76675	0.8119995273097022	1	24	Ex_L2/3-IT_PRSS12
HBA2	-0.237857	-1.51339	0.8119920199669945	1	24	Ex_L2/3-IT_PRSS12
ACVR2B-AS1	-0.237884	-0.85953	0.8119707492565174	1	24	Ex_L2/3-IT_PRSS12
SULT1C4	-0.238201	-0.814836	0.8117253280233899	1	24	Ex_L2/3-IT_PRSS12
PTGER2	-0.238312	-0.869979	0.8116388094172658	1	24	Ex_L2/3-IT_PRSS12
LINC01997	-0.238318	-2.60021	0.8116344787354633	1	24	Ex_L2/3-IT_PRSS12
COLCA2	-0.238351	-0.206081	0.8116085910022216	1	24	Ex_L2/3-IT_PRSS12
APOL3	-0.23857	-2.26921	0.811439	1	24	Ex_L2/3-IT_PRSS12
ZNF91	-0.238666	0.0769464	0.8113645442841094	1	24	Ex_L2/3-IT_PRSS12
C10orf25	-0.23884	-0.425514	0.8112297298032418	1	24	Ex_L2/3-IT_PRSS12
YIF1A	-0.239063	-0.171976	0.8110565288366574	1	24	Ex_L2/3-IT_PRSS12
HIST1H2BF	-0.239272	-2.38652	0.8108945942988409	1	24	Ex_L2/3-IT_PRSS12
F10	-0.239522	-0.213663	0.8107012071475401	1	24	Ex_L2/3-IT_PRSS12
AP001065.1	-0.239761	-1.45904	0.8105152392571424	1	24	Ex_L2/3-IT_PRSS12
GIMAP8	-0.239763	-3.32564	0.8105141810121053	1	24	Ex_L2/3-IT_PRSS12
AC131956.2	-0.239769	-0.461577	0.8105095632196329	1	24	Ex_L2/3-IT_PRSS12
TIMP4	-0.239957	-0.579738	0.8103639137340696	1	24	Ex_L2/3-IT_PRSS12
AL358075.2	-0.240131	-0.891418	0.8102287561155976	1	24	Ex_L2/3-IT_PRSS12
EMILIN2	-0.240147	-1.07121	0.8102160583240079	1	24	Ex_L2/3-IT_PRSS12
ORC1	-0.240334	-0.541978	0.8100713839836846	1	24	Ex_L2/3-IT_PRSS12
BIN2	-0.240454	-0.799865	0.809978	1	24	Ex_L2/3-IT_PRSS12
AL162726.4	-0.240466	-1.81145	0.8099689423143875	1	24	Ex_L2/3-IT_PRSS12
AC005046.1	-0.240554	-0.207891	0.8099005534908696	1	24	Ex_L2/3-IT_PRSS12
TRDC	-0.24103	-20.546	0.8095320868055674	1	24	Ex_L2/3-IT_PRSS12
AC083829.2	-0.241187	-0.548033	0.80941	1	24	Ex_L2/3-IT_PRSS12
AC012447.1	-0.241328	-0.158178	0.8093008909450349	1	24	Ex_L2/3-IT_PRSS12
AC034206.1	-0.241396	-3.63149	0.8092479028898674	1	24	Ex_L2/3-IT_PRSS12
CHRNA10	-0.241403	-0.413288	0.8092426137490596	1	24	Ex_L2/3-IT_PRSS12
DGKK	-0.241435	-4.60789	0.8092177068213079	1	24	Ex_L2/3-IT_PRSS12
NUP133	-0.241527	-0.0249488	0.8091470260518363	1	24	Ex_L2/3-IT_PRSS12
RAB38	-0.241554	-0.472298	0.8091255817180472	1	24	Ex_L2/3-IT_PRSS12
LILRB1	-0.241889	-3.91979	0.8088662416454129	1	24	Ex_L2/3-IT_PRSS12
AC005154.5	-0.241985	-0.240325	0.8087915302127179	1	24	Ex_L2/3-IT_PRSS12
AL583852.1	-0.242063	-1.96496	0.8087316277104721	1	24	Ex_L2/3-IT_PRSS12
AC022784.3	-0.242075	-1.18604	0.8087221087964717	1	24	Ex_L2/3-IT_PRSS12
PCDHA7	-0.242193	-0.373831	0.8086302863829156	1	24	Ex_L2/3-IT_PRSS12
HYOU1	-0.242431	-0.0777354	0.8084462648943133	1	24	Ex_L2/3-IT_PRSS12
AL450327.1	-0.242441	-1.36599	0.8084386696686443	1	24	Ex_L2/3-IT_PRSS12
TMEM114	-0.242461	-1.31028	0.8084227101393471	1	24	Ex_L2/3-IT_PRSS12
THOC3	-0.242648	-0.101878	0.8082779243173844	1	24	Ex_L2/3-IT_PRSS12
AC011444.2	-0.242876	-0.665337	0.8081014213998036	1	24	Ex_L2/3-IT_PRSS12
TRDN-AS1	-0.242876	-0.629553	0.8081011330043333	1	24	Ex_L2/3-IT_PRSS12
AL161938.1	-0.24312	-0.707013	0.8079128163318579	1	24	Ex_L2/3-IT_PRSS12
AC114808.1	-0.243327	-3.43957	0.8077517129941878	1	24	Ex_L2/3-IT_PRSS12
AL132780.2	-0.243343	-1.89331	0.80774	1	24	Ex_L2/3-IT_PRSS12
PHETA2	-0.243406	-1.30662	0.8076909649259758	1	24	Ex_L2/3-IT_PRSS12
HSBP1L1	-0.243444	-0.268493	0.8076615525121107	1	24	Ex_L2/3-IT_PRSS12
AL034397.3	-0.243464	-21.9531	0.8076456929900089	1	24	Ex_L2/3-IT_PRSS12
AL451074.2	-0.243487	-0.18485	0.8076281034306885	1	24	Ex_L2/3-IT_PRSS12
ELF4	-0.243499	-1.78888	0.8076186839252465	1	24	Ex_L2/3-IT_PRSS12
CLRN3	-0.243523	-0.458177	0.8076003255815319	1	24	Ex_L2/3-IT_PRSS12
AP003128.1	-0.244052	-0.543271	0.807191	1	24	Ex_L2/3-IT_PRSS12
LINC01655	-0.24422	-1.63579	0.8070600995067102	1	24	Ex_L2/3-IT_PRSS12
ABCC6	-0.244249	-0.117003	0.8070379004019261	1	24	Ex_L2/3-IT_PRSS12
AL662844.4	-0.244268	-0.177659	0.807023	1	24	Ex_L2/3-IT_PRSS12
NAALADL2-AS2	-0.244328	-0.627906	0.8069764932983654	1	24	Ex_L2/3-IT_PRSS12
CEACAM21	-0.24436	-2.17292	0.8069517962541213	1	24	Ex_L2/3-IT_PRSS12
AC103831.1	-0.244361	-5.35846	0.8069515079629124	1	24	Ex_L2/3-IT_PRSS12
GCHFR	-0.244494	-0.287023	0.8068481092078197	1	24	Ex_L2/3-IT_PRSS12
AC092140.1	-0.244678	-0.346818	0.8067057012072918	1	24	Ex_L2/3-IT_PRSS12
AL158163.2	-0.244699	-0.434619	0.8066898464618696	1	24	Ex_L2/3-IT_PRSS12
AL121583.1	-0.244732	-0.183915	0.8066640946810233	1	24	Ex_L2/3-IT_PRSS12
LYZL4	-0.244802	-0.109877	0.8066096130593696	1	24	Ex_L2/3-IT_PRSS12
ACRBP	-0.245143	-1.11029	0.8063459621791866	1	24	Ex_L2/3-IT_PRSS12
AC026464.4	-0.24534	-1.19548	0.8061933929307764	1	24	Ex_L2/3-IT_PRSS12
AL161729.4	-0.245372	-1.33817	0.8061680294884915	1	24	Ex_L2/3-IT_PRSS12
AC091887.1	-0.245466	-0.120768	0.806095	1	24	Ex_L2/3-IT_PRSS12
CDK2AP2	-0.245885	-0.124046	0.805772	1	24	Ex_L2/3-IT_PRSS12
TAS2R5	-0.245911	-0.498701	0.8057511951738895	1	24	Ex_L2/3-IT_PRSS12
AC002546.1	-0.246049	-0.221697	0.8056446658233858	1	24	Ex_L2/3-IT_PRSS12
U91324.1	-0.24608	-2.52661	0.8056202673634303	1	24	Ex_L2/3-IT_PRSS12
AC107375.1	-0.246523	-0.348331	0.8052772681129238	1	24	Ex_L2/3-IT_PRSS12
AL161804.1	-0.246729	-3.54537	0.8051178356806716	1	24	Ex_L2/3-IT_PRSS12
MGARP	-0.246765	-0.449818	0.8050899838580785	1	24	Ex_L2/3-IT_PRSS12
AC148477.1	-0.246836	-0.196248	0.8050350492640804	1	24	Ex_L2/3-IT_PRSS12
AL512353.1	-0.246884	-0.784333	0.8049978825234377	1	24	Ex_L2/3-IT_PRSS12
AL606516.1	-0.246969	-0.235184	0.804932	1	24	Ex_L2/3-IT_PRSS12
AC073641.1	-0.247123	-0.596989	0.8048128236862544	1	24	Ex_L2/3-IT_PRSS12
NYNRIN	-0.247166	-0.296777	0.8047800769972906	1	24	Ex_L2/3-IT_PRSS12
AQP3	-0.247202	-0.370567	0.8047515559665963	1	24	Ex_L2/3-IT_PRSS12
AC004477.3	-0.247219	-0.756111	0.804739	1	24	Ex_L2/3-IT_PRSS12
AC092171.5	-0.247355	-0.467766	0.8046332492808416	1	24	Ex_L2/3-IT_PRSS12
CLDND2	-0.247455	-0.111693	0.804556	1	24	Ex_L2/3-IT_PRSS12
MCM10	-0.247482	-0.415992	0.8045353039488443	1	24	Ex_L2/3-IT_PRSS12
AP001273.2	-0.24749	-0.210469	0.8045286783459835	1	24	Ex_L2/3-IT_PRSS12
CRTC3-AS1	-0.247578	-0.222376	0.8044607907314982	1	24	Ex_L2/3-IT_PRSS12
AC084855.2	-0.247699	-1.17027	0.8043672676352424	1	24	Ex_L2/3-IT_PRSS12
NHS-AS1	-0.247756	-1.79118	0.8043230035729882	1	24	Ex_L2/3-IT_PRSS12
BX324167.1	-0.247966	-0.507561	0.8041608353955119	1	24	Ex_L2/3-IT_PRSS12
GRTP1	-0.248168	-0.835507	0.8040043400538341	1	24	Ex_L2/3-IT_PRSS12
SIPA1	-0.248175	-2.0532	0.8039993476936703	1	24	Ex_L2/3-IT_PRSS12
TMPRSS13	-0.248205	-0.953197	0.8039757300981938	1	24	Ex_L2/3-IT_PRSS12
AC093334.1	-0.248346	-0.588796	0.8038664770464152	1	24	Ex_L2/3-IT_PRSS12
HBM	-0.248466	-0.373287	0.803774	1	24	Ex_L2/3-IT_PRSS12
AC002074.1	-0.248582	-3.31355	0.8036840771516528	1	24	Ex_L2/3-IT_PRSS12
COL6A5	-0.24861	-0.973646	0.8036622858789104	1	24	Ex_L2/3-IT_PRSS12
LINC01492	-0.249014	-1.08295	0.8033503130318863	1	24	Ex_L2/3-IT_PRSS12
PROP1	-0.249186	-1.42454	0.8032169901896915	1	24	Ex_L2/3-IT_PRSS12
AL356608.1	-0.24924	-0.416745	0.8031755259373063	1	24	Ex_L2/3-IT_PRSS12
IGSF23	-0.249296	-0.314897	0.8031316627362963	1	24	Ex_L2/3-IT_PRSS12
FAM156A	-0.249391	-0.101358	0.8030582388533538	1	24	Ex_L2/3-IT_PRSS12
RINL	-0.249391	-0.241059	0.8030580468977678	1	24	Ex_L2/3-IT_PRSS12
PCSK9	-0.249697	-1.15586	0.802822	1	24	Ex_L2/3-IT_PRSS12
LINC01756	-0.250061	-0.752008	0.8025403859441748	1	24	Ex_L2/3-IT_PRSS12
IMP3	-0.250137	-0.129345	0.8024814659919304	1	24	Ex_L2/3-IT_PRSS12
AL139161.1	-0.250364	-0.460816	0.8023061521906778	1	24	Ex_L2/3-IT_PRSS12
MYH7	-0.250693	-0.245258	0.8020514995150458	1	24	Ex_L2/3-IT_PRSS12
BX004987.1	-0.250695	-0.340382	0.80205	1	24	Ex_L2/3-IT_PRSS12
POU5F1B	-0.250751	-1.8566	0.8020067887425664	1	24	Ex_L2/3-IT_PRSS12
ZNF433	-0.25095	-0.17239	0.8018528005938774	1	24	Ex_L2/3-IT_PRSS12
NR1I2	-0.251134	-0.363627	0.8017105243041174	1	24	Ex_L2/3-IT_PRSS12
PAN3-AS1	-0.251294	-0.220918	0.8015870572224265	1	24	Ex_L2/3-IT_PRSS12
PLK1	-0.251326	-0.163632	0.8015623068417937	1	24	Ex_L2/3-IT_PRSS12
AL731567.1	-0.252157	-0.288478	0.8009195382939682	1	24	Ex_L2/3-IT_PRSS12
IKBKE	-0.252245	-0.331839	0.800852	1	24	Ex_L2/3-IT_PRSS12
TRIP11	-0.25248	-0.0111605	0.8006696996932919	1	24	Ex_L2/3-IT_PRSS12
CYP19A1	-0.25253	-1.20311	0.8006315303700113	1	24	Ex_L2/3-IT_PRSS12
AC138956.2	-0.252579	-0.190826	0.8005933615227714	1	24	Ex_L2/3-IT_PRSS12
FAM167A-AS1	-0.252642	-0.430045	0.8005447400878625	1	24	Ex_L2/3-IT_PRSS12
ITGB5-AS1	-0.252827	-0.975665	0.8004017572699756	1	24	Ex_L2/3-IT_PRSS12
AL031281.2	-0.252979	-0.581869	0.8002842881284823	1	24	Ex_L2/3-IT_PRSS12
IFITM2	-0.253302	-2.70846	0.800035	1	24	Ex_L2/3-IT_PRSS12
DENND6A-DT	-0.253386	-0.637034	0.7999698766374839	1	24	Ex_L2/3-IT_PRSS12
SSPN	-0.253458	-0.447851	0.7999140741411246	1	24	Ex_L2/3-IT_PRSS12
AC104781.1	-0.253649	-0.324921	0.7997669982294685	1	24	Ex_L2/3-IT_PRSS12
AC079921.2	-0.253663	-1.38154	0.7997557808665857	1	24	Ex_L2/3-IT_PRSS12
AOC3	-0.25385	-0.663306	0.7996113010913398	1	24	Ex_L2/3-IT_PRSS12
SERINC2	-0.254096	-0.447568	0.7994215799395552	1	24	Ex_L2/3-IT_PRSS12
EIF2B2	-0.254283	-0.204818	0.7992768284575223	1	24	Ex_L2/3-IT_PRSS12
TUBB8	-0.254357	-0.168739	0.7992200800893259	1	24	Ex_L2/3-IT_PRSS12
AC092809.4	-0.25443	-0.182756	0.7991635244935749	1	24	Ex_L2/3-IT_PRSS12
S100A16	-0.254456	-3.53017	0.7991434906453818	1	24	Ex_L2/3-IT_PRSS12
AC016027.1	-0.254543	-0.395757	0.7990763925953025	1	24	Ex_L2/3-IT_PRSS12
ZNF280A	-0.254664	-20.3935	0.7989828412189932	1	24	Ex_L2/3-IT_PRSS12
BNIPL	-0.254673	-0.293194	0.7989756524518576	1	24	Ex_L2/3-IT_PRSS12
HEATR9	-0.254684	-0.0776136	0.7989668342541074	1	24	Ex_L2/3-IT_PRSS12
GAL3ST3	-0.254704	-0.103893	0.7989520734152533	1	24	Ex_L2/3-IT_PRSS12
AC010196.1	-0.254741	-0.427965	0.7989232228922181	1	24	Ex_L2/3-IT_PRSS12
AL162584.1	-0.25482	-0.32985	0.7988624555789838	1	24	Ex_L2/3-IT_PRSS12
SLC17A9	-0.255111	-0.564794	0.7986372245896014	1	24	Ex_L2/3-IT_PRSS12
TEX35	-0.255122	-0.985903	0.7986287907332188	1	24	Ex_L2/3-IT_PRSS12
AC010889.1	-0.255274	-0.334622	0.7985116775655609	1	24	Ex_L2/3-IT_PRSS12
AC116651.1	-0.255364	-0.675564	0.7984416226738386	1	24	Ex_L2/3-IT_PRSS12
AC005837.1	-0.255371	-0.345592	0.7984367351838034	1	24	Ex_L2/3-IT_PRSS12
POU5F1	-0.255626	-0.209517	0.7982393255247553	1	24	Ex_L2/3-IT_PRSS12
AL358333.2	-0.255788	-1.39849	0.7981145616059305	1	24	Ex_L2/3-IT_PRSS12
AC100786.1	-0.256132	-2.34393	0.7978491440046793	1	24	Ex_L2/3-IT_PRSS12
AC114763.1	-0.256212	-0.377966	0.7977869610922885	1	24	Ex_L2/3-IT_PRSS12
ANXA9	-0.25643	-3.39006	0.7976191981880207	1	24	Ex_L2/3-IT_PRSS12
ATP2A3	-0.256496	-0.558687	0.7975681334368312	1	24	Ex_L2/3-IT_PRSS12
AC027682.1	-0.256498	-0.498409	0.7975664089387783	1	24	Ex_L2/3-IT_PRSS12
AL160262.1	-0.256823	-0.496284	0.7973154092087275	1	24	Ex_L2/3-IT_PRSS12
AL121885.2	-0.257019	-0.881762	0.7971642446727216	1	24	Ex_L2/3-IT_PRSS12
ATP6V0E2	-0.257091	-0.0844798	0.7971083981023643	1	24	Ex_L2/3-IT_PRSS12
C7	-0.257359	-2.3013	0.7969017844039823	1	24	Ex_L2/3-IT_PRSS12
VDR	-0.257535	-0.804181	0.7967659654414909	1	24	Ex_L2/3-IT_PRSS12
PCDHA2	-0.257544	-1.96284	0.7967585903989356	1	24	Ex_L2/3-IT_PRSS12
AC010132.3	-0.257587	-0.257864	0.7967253550427374	1	24	Ex_L2/3-IT_PRSS12
AL049869.2	-0.257887	-0.539973	0.7964940586706009	1	24	Ex_L2/3-IT_PRSS12
AC066613.1	-0.257932	-1.41898	0.7964592939284232	1	24	Ex_L2/3-IT_PRSS12
MEP1A	-0.258027	-2.08363	0.7963858391762834	1	24	Ex_L2/3-IT_PRSS12
Z82186.1	-0.258038	-0.279978	0.7963774116277575	1	24	Ex_L2/3-IT_PRSS12
KNCN	-0.258068	-0.782877	0.7963544275252044	1	24	Ex_L2/3-IT_PRSS12
AC107884.1	-0.258287	-0.381911	0.7961852125093976	1	24	Ex_L2/3-IT_PRSS12
UBQLNL	-0.258377	-0.614395	0.7961156906110678	1	24	Ex_L2/3-IT_PRSS12
AC106789.1	-0.258381	-3.16284	0.796113	1	24	Ex_L2/3-IT_PRSS12
ZNF775	-0.258496	-0.497124	0.7960239548251767	1	24	Ex_L2/3-IT_PRSS12
MAP7D3	-0.258502	-0.304829	0.7960195500462508	1	24	Ex_L2/3-IT_PRSS12
PARPBP	-0.258705	-0.101025	0.7958630888552856	1	24	Ex_L2/3-IT_PRSS12
AC145141.2	-0.258771	-2.61399	0.7958119582744771	1	24	Ex_L2/3-IT_PRSS12
ABHD18	-0.258774	0.0203718	0.7958099475392151	1	24	Ex_L2/3-IT_PRSS12
AC079298.1	-0.258822	-1.03943	0.795772	1	24	Ex_L2/3-IT_PRSS12
AC005358.2	-0.258928	-0.675482	0.7956906463410363	1	24	Ex_L2/3-IT_PRSS12
IL5	-0.258989	-0.363511	0.7956439229356438	1	24	Ex_L2/3-IT_PRSS12
AC023469.2	-0.259346	-2.97055	0.7953680017065164	1	24	Ex_L2/3-IT_PRSS12
NCAM1-AS1	-0.259501	-0.464667	0.7952483352904736	1	24	Ex_L2/3-IT_PRSS12
AL161629.1	-0.259533	-20.6421	0.7952240196634648	1	24	Ex_L2/3-IT_PRSS12
ARL14EPL	-0.259588	-0.754694	0.7951816113884117	1	24	Ex_L2/3-IT_PRSS12
AC004540.2	-0.259687	-0.586136	0.7951050291292618	1	24	Ex_L2/3-IT_PRSS12
SMG9	-0.259866	-0.127106	0.7949668031497834	1	24	Ex_L2/3-IT_PRSS12
PPP1R3E	-0.259954	-0.143295	0.7948990326523598	1	24	Ex_L2/3-IT_PRSS12
NDUFA3	-0.260033	-0.0784151	0.7948386339795364	1	24	Ex_L2/3-IT_PRSS12
AC092590.1	-0.260112	-1.41437	0.7947776622402125	1	24	Ex_L2/3-IT_PRSS12
AC004704.1	-0.260781	-1.27398	0.7942614149419717	1	24	Ex_L2/3-IT_PRSS12
TEX26-AS1	-0.261196	-0.641109	0.7939412222684346	1	24	Ex_L2/3-IT_PRSS12
ELMO1-AS1	-0.261277	-0.654469	0.793879	1	24	Ex_L2/3-IT_PRSS12
AMACR	-0.261497	-0.347134	0.793709	1	24	Ex_L2/3-IT_PRSS12
AL121580.1	-0.261888	-4.27394	0.7934077087812186	1	24	Ex_L2/3-IT_PRSS12
DMRTA1	-0.262064	-2.25242	0.793272	1	24	Ex_L2/3-IT_PRSS12
AC009318.4	-0.262274	-0.985852	0.7931099936278937	1	24	Ex_L2/3-IT_PRSS12
AC007540.1	-0.262455	-20.7234	0.7929710000569122	1	24	Ex_L2/3-IT_PRSS12
AC118658.1	-0.262495	-0.836661	0.79294	1	24	Ex_L2/3-IT_PRSS12
ATAD5	-0.262559	-0.0995381	0.792891	1	24	Ex_L2/3-IT_PRSS12
LINC02083	-0.263154	-1.40752	0.792432	1	24	Ex_L2/3-IT_PRSS12
AC009779.2	-0.263198	-0.309572	0.792398	1	24	Ex_L2/3-IT_PRSS12
DNAH8	-0.263253	-0.337445	0.7923556045304567	1	24	Ex_L2/3-IT_PRSS12
SPACA1	-0.263568	-1.02631	0.7921126000299259	1	24	Ex_L2/3-IT_PRSS12
TRIM21	-0.263569	-1.727	0.7921117393650925	1	24	Ex_L2/3-IT_PRSS12
EIF2A	-0.263593	-0.0966935	0.7920934742044774	1	24	Ex_L2/3-IT_PRSS12
AC006435.2	-0.263834	-0.295841	0.7919074820785861	1	24	Ex_L2/3-IT_PRSS12
AC022784.6	-0.264058	-0.551784	0.7917351750069106	1	24	Ex_L2/3-IT_PRSS12
ADGB	-0.264221	-0.207147	0.7916100149281426	1	24	Ex_L2/3-IT_PRSS12
C4BPB	-0.264326	-0.756214	0.7915283625847668	1	24	Ex_L2/3-IT_PRSS12
HAGLR	-0.264358	-1.9283	0.7915039820591158	1	24	Ex_L2/3-IT_PRSS12
NXF5	-0.264587	-0.148251	0.7913276834663827	1	24	Ex_L2/3-IT_PRSS12
AL121772.1	-0.264637	-0.680857	0.7912889642177112	1	24	Ex_L2/3-IT_PRSS12
RGS1	-0.264657	-3.91957	0.7912738590702044	1	24	Ex_L2/3-IT_PRSS12
ADGRG4	-0.264755	-1.15414	0.7911985257074122	1	24	Ex_L2/3-IT_PRSS12
VAV3-AS1	-0.265118	-0.981942	0.7909189106788388	1	24	Ex_L2/3-IT_PRSS12
CBY3	-0.265248	-0.185081	0.7908182558532193	1	24	Ex_L2/3-IT_PRSS12
NPIPA8	-0.265353	-0.0700827	0.7907372948165549	1	24	Ex_L2/3-IT_PRSS12
AL109811.1	-0.265434	-0.200065	0.7906750700998441	1	24	Ex_L2/3-IT_PRSS12
RIBC2	-0.265519	-0.132487	0.7906097881523334	1	24	Ex_L2/3-IT_PRSS12
MRAS	-0.265529	-0.0767461	0.7906023329135707	1	24	Ex_L2/3-IT_PRSS12
UBQLN2	-0.265566	-0.0837947	0.7905736590969008	1	24	Ex_L2/3-IT_PRSS12
IRF9	-0.265717	-0.437112	0.7904569595881716	1	24	Ex_L2/3-IT_PRSS12
AL118505.1	-0.265806	-1.4743	0.7903889109374508	1	24	Ex_L2/3-IT_PRSS12
AC004147.3	-0.265921	-0.342913	0.7903000295731369	1	24	Ex_L2/3-IT_PRSS12
AC020765.2	-0.266136	-0.173547	0.7901347939426949	1	24	Ex_L2/3-IT_PRSS12
EMX2OS	-0.266358	-1.33104	0.7899632608611098	1	24	Ex_L2/3-IT_PRSS12
ZNF549	-0.266544	-0.0724756	0.7898202129201837	1	24	Ex_L2/3-IT_PRSS12
PSMD13	-0.266743	-0.0859626	0.7896672349509269	1	24	Ex_L2/3-IT_PRSS12
AL451050.2	-0.267068	-0.781302	0.7894168119418108	1	24	Ex_L2/3-IT_PRSS12
DPP10-AS2	-0.267357	-0.503552	0.789194	1	24	Ex_L2/3-IT_PRSS12
SYNCRIP	-0.267494	-0.0883694	0.7890885528449615	1	24	Ex_L2/3-IT_PRSS12
AL513211.1	-0.267528	-1.30664	0.7890624733281281	1	24	Ex_L2/3-IT_PRSS12
AC082651.1	-0.267566	-3.65096	0.7890334326790973	1	24	Ex_L2/3-IT_PRSS12
AC127029.2	-0.267626	-0.388688	0.7889870064609237	1	24	Ex_L2/3-IT_PRSS12
FRAT2	-0.267897	-0.251643	0.7887782887930876	1	24	Ex_L2/3-IT_PRSS12
AC237221.1	-0.267915	-2.18199	0.7887645340191509	1	24	Ex_L2/3-IT_PRSS12
CARMN	-0.26794	-1.67815	0.788745	1	24	Ex_L2/3-IT_PRSS12
AL157714.2	-0.268032	-1.14569	0.7886748430456408	1	24	Ex_L2/3-IT_PRSS12
LRRC14	-0.268051	-0.127228	0.7886603246423859	1	24	Ex_L2/3-IT_PRSS12
TMEM236	-0.268056	-0.236525	0.7886564085067094	1	24	Ex_L2/3-IT_PRSS12
AP000350.5	-0.268466	-0.0636695	0.7883405563305326	1	24	Ex_L2/3-IT_PRSS12
LINC01290	-0.268498	-0.805306	0.7883156296534957	1	24	Ex_L2/3-IT_PRSS12
TFEC	-0.268895	-0.560071	0.7880103193321706	1	24	Ex_L2/3-IT_PRSS12
ZBTB39	-0.26902	-0.188882	0.7879140630852045	1	24	Ex_L2/3-IT_PRSS12
AL512791.1	-0.269148	-0.97025	0.7878156138657989	1	24	Ex_L2/3-IT_PRSS12
RPP21	-0.269658	-0.235865	0.7874230920680083	1	24	Ex_L2/3-IT_PRSS12
ERP27	-0.269784	-1.15296	0.7873261873067743	1	24	Ex_L2/3-IT_PRSS12
ZNF211	-0.269881	-0.102177	0.7872514344549888	1	24	Ex_L2/3-IT_PRSS12
AC107029.2	-0.270043	-0.787089	0.7871274235112264	1	24	Ex_L2/3-IT_PRSS12
AC005363.2	-0.270319	-0.221936	0.7869150231598432	1	24	Ex_L2/3-IT_PRSS12
ATAT1	-0.270335	-0.166068	0.7869025182848202	1	24	Ex_L2/3-IT_PRSS12
SAPCD2	-0.270368	-1.65487	0.7868775086996351	1	24	Ex_L2/3-IT_PRSS12
AC027796.4	-0.270393	-1.17996	0.7868578448290162	1	24	Ex_L2/3-IT_PRSS12
DNAJC25-GNG10	-0.270858	-0.1759	0.7865001006747174	1	24	Ex_L2/3-IT_PRSS12
LINC01257	-0.270876	-1.13937	0.7864861659814134	1	24	Ex_L2/3-IT_PRSS12
DPYD-AS2	-0.270944	-1.53713	0.7864337683289386	1	24	Ex_L2/3-IT_PRSS12
LINC01768	-0.271126	-1.34323	0.7862945231666951	1	24	Ex_L2/3-IT_PRSS12
LCAT	-0.271211	-2.30612	0.7862287682314001	1	24	Ex_L2/3-IT_PRSS12
NPIPB12	-0.271304	-0.0991255	0.7861570980429786	1	24	Ex_L2/3-IT_PRSS12
NPC1L1	-0.27136	-0.475625	0.7861141540578764	1	24	Ex_L2/3-IT_PRSS12
CLEC2B	-0.271603	-4.65584	0.7859275938563941	1	24	Ex_L2/3-IT_PRSS12
AC011445.2	-0.27166	-0.985539	0.7858837945469913	1	24	Ex_L2/3-IT_PRSS12
CNIH4	-0.271679	-0.0999912	0.7858690995056838	1	24	Ex_L2/3-IT_PRSS12
C11orf1	-0.271707	-0.15377	0.7858469616654193	1	24	Ex_L2/3-IT_PRSS12
GABRR2	-0.271723	-0.816186	0.7858347477587078	1	24	Ex_L2/3-IT_PRSS12
LINC00374	-0.271786	-2.00265	0.7857864651748462	1	24	Ex_L2/3-IT_PRSS12
LRCOL1	-0.271852	-2.45647	0.7857360842266756	1	24	Ex_L2/3-IT_PRSS12
AC006116.4	-0.271879	-0.859573	0.7857148061790719	1	24	Ex_L2/3-IT_PRSS12
GYS2	-0.271941	-0.253697	0.7856675752105032	1	24	Ex_L2/3-IT_PRSS12
KLHL6	-0.272109	-1.24176	0.7855381950227212	1	24	Ex_L2/3-IT_PRSS12
NKX6-3	-0.272369	-2.17857	0.7853386024006221	1	24	Ex_L2/3-IT_PRSS12
P4HA2-AS1	-0.272446	-0.126366	0.7852791662152426	1	24	Ex_L2/3-IT_PRSS12
RNF157	-0.272522	-0.0254807	0.7852209714842253	1	24	Ex_L2/3-IT_PRSS12
AC015982.1	-0.272592	-0.449042	0.7851667846828544	1	24	Ex_L2/3-IT_PRSS12
NPIPB3	-0.272677	-0.215643	0.7851011513599682	1	24	Ex_L2/3-IT_PRSS12
LINC01727	-0.272749	-2.3036	0.7850462991008397	1	24	Ex_L2/3-IT_PRSS12
CLEC1A	-0.272802	-2.99195	0.7850052798481524	1	24	Ex_L2/3-IT_PRSS12
MS4A15	-0.272883	-2.63751	0.7849428935713217	1	24	Ex_L2/3-IT_PRSS12
GPRC5C	-0.272911	-1.72849	0.7849214307220875	1	24	Ex_L2/3-IT_PRSS12
PTGIR	-0.273024	-1.00312	0.7848350086377536	1	24	Ex_L2/3-IT_PRSS12
Z93403.1	-0.273304	-0.452252	0.7846192511740502	1	24	Ex_L2/3-IT_PRSS12
CENPVL3	-0.273315	-0.298023	0.7846110485200486	1	24	Ex_L2/3-IT_PRSS12
ADA2	-0.273333	-0.608066	0.7845969323808053	1	24	Ex_L2/3-IT_PRSS12
AP000442.2	-0.273621	-0.279488	0.7843758523677868	1	24	Ex_L2/3-IT_PRSS12
AC099522.2	-0.274144	-0.351666	0.7839738899517805	1	24	Ex_L2/3-IT_PRSS12
PLIN4	-0.274394	-1.09056	0.7837814642839522	1	24	Ex_L2/3-IT_PRSS12
AC027307.3	-0.274503	-0.609529	0.7836984144748336	1	24	Ex_L2/3-IT_PRSS12
FAM181A	-0.274532	-1.5225	0.7836759123101276	1	24	Ex_L2/3-IT_PRSS12
PPP1R15B	-0.274724	-0.137937	0.7835282225085747	1	24	Ex_L2/3-IT_PRSS12
DSG3	-0.274805	-1.53045	0.7834657737116835	1	24	Ex_L2/3-IT_PRSS12
AL591163.1	-0.274886	-0.398891	0.7834036123250803	1	24	Ex_L2/3-IT_PRSS12
ID1	-0.274936	-1.3299	0.7833650958405562	1	24	Ex_L2/3-IT_PRSS12
AC068831.1	-0.27499	-0.491061	0.783324	1	24	Ex_L2/3-IT_PRSS12
CENPS-CORT	-0.275001	-0.161715	0.7833153302778619	1	24	Ex_L2/3-IT_PRSS12
AC008403.1	-0.275276	-0.446368	0.7831042655056708	1	24	Ex_L2/3-IT_PRSS12
BOLL	-0.275397	-0.140649	0.7830110360133746	1	24	Ex_L2/3-IT_PRSS12
CD52	-0.275551	-1.16558	0.7828930260531568	1	24	Ex_L2/3-IT_PRSS12
PCOLCE	-0.275608	-1.18796	0.7828494646725523	1	24	Ex_L2/3-IT_PRSS12
AC099673.1	-0.275792	-1.01489	0.7827077280875232	1	24	Ex_L2/3-IT_PRSS12
GRHL3	-0.2759	-1.1472	0.7826247102092897	1	24	Ex_L2/3-IT_PRSS12
AL354707.1	-0.276029	-0.799629	0.7825258735527025	1	24	Ex_L2/3-IT_PRSS12
AC004217.1	-0.276043	-0.625218	0.7825149130982264	1	24	Ex_L2/3-IT_PRSS12
GAK	-0.276327	-0.06357	0.7822965707838627	1	24	Ex_L2/3-IT_PRSS12
PYGM	-0.276463	-4.11697	0.7821921232573472	1	24	Ex_L2/3-IT_PRSS12
PCOLCE-AS1	-0.276489	-0.880178	0.782173	1	24	Ex_L2/3-IT_PRSS12
AC005162.1	-0.276496	-4.27017	0.7821675367280951	1	24	Ex_L2/3-IT_PRSS12
AC132192.2	-0.276553	-0.224829	0.7821231290524194	1	24	Ex_L2/3-IT_PRSS12
ADAM18	-0.276626	-0.762671	0.7820670010535387	1	24	Ex_L2/3-IT_PRSS12
CCDC51	-0.276915	-0.268268	0.7818454542467077	1	24	Ex_L2/3-IT_PRSS12
AL136980.1	-0.276929	-1.06811	0.7818344964767857	1	24	Ex_L2/3-IT_PRSS12
ASPRV1	-0.276969	-0.496824	0.781804	1	24	Ex_L2/3-IT_PRSS12
AC022973.3	-0.2773	-0.080212	0.7815500860393086	1	24	Ex_L2/3-IT_PRSS12
AC139887.4	-0.277465	-0.946021	0.7814228968529437	1	24	Ex_L2/3-IT_PRSS12
FGFR4	-0.277554	-0.377221	0.7813543981325813	1	24	Ex_L2/3-IT_PRSS12
LINC01949	-0.27759	-0.125048	0.7813272468143684	1	24	Ex_L2/3-IT_PRSS12
MEIG1	-0.277596	-0.178657	0.781323	1	24	Ex_L2/3-IT_PRSS12
AC087222.1	-0.278199	-0.240501	0.7808593333755425	1	24	Ex_L2/3-IT_PRSS12
GJB7	-0.278649	-0.110123	0.7805145456594085	1	24	Ex_L2/3-IT_PRSS12
MMRN2	-0.27879	-0.221933	0.7804062607408405	1	24	Ex_L2/3-IT_PRSS12
AC093690.1	-0.279032	-0.525664	0.78022	1	24	Ex_L2/3-IT_PRSS12
LCTL	-0.279242	-0.73254	0.780059	1	24	Ex_L2/3-IT_PRSS12
SPATA21	-0.279248	-0.262361	0.7800548641037963	1	24	Ex_L2/3-IT_PRSS12
AC124657.1	-0.279484	-0.211598	0.7798730887309588	1	24	Ex_L2/3-IT_PRSS12
MLKL	-0.279663	-1.41385	0.7797358843844544	1	24	Ex_L2/3-IT_PRSS12
PIGU	-0.279669	-0.0907291	0.7797317902588379	1	24	Ex_L2/3-IT_PRSS12
AL355390.2	-0.279771	-0.880201	0.7796531461481211	1	24	Ex_L2/3-IT_PRSS12
CLIP1-AS1	-0.279917	-0.439958	0.7795410869473229	1	24	Ex_L2/3-IT_PRSS12
LINC01169	-0.2801	-0.871987	0.7794008527877632	1	24	Ex_L2/3-IT_PRSS12
AL158207.2	-0.280122	-0.750817	0.7793842879232107	1	24	Ex_L2/3-IT_PRSS12
AF001548.2	-0.280202	-3.07262	0.7793223133703916	1	24	Ex_L2/3-IT_PRSS12
ZNF367	-0.28035	-0.252455	0.7792093157614777	1	24	Ex_L2/3-IT_PRSS12
JRKL-AS1	-0.280435	-2.02041	0.7791438230743273	1	24	Ex_L2/3-IT_PRSS12
OTOL1	-0.280487	-1.37077	0.779104	1	24	Ex_L2/3-IT_PRSS12
LINC01185	-0.280515	-0.345209	0.7790824251041731	1	24	Ex_L2/3-IT_PRSS12
AC234781.1	-0.280717	-0.185876	0.778927	1	24	Ex_L2/3-IT_PRSS12
ACSL6	-0.280831	-0.0304535	0.7788400831689332	1	24	Ex_L2/3-IT_PRSS12
PAF1	-0.280907	-0.204884	0.7787815473936424	1	24	Ex_L2/3-IT_PRSS12
AL365181.1	-0.28122	-0.504652	0.7785415162524132	1	24	Ex_L2/3-IT_PRSS12
BANP	-0.281245	-0.0601782	0.7785226725128369	1	24	Ex_L2/3-IT_PRSS12
AC063979.2	-0.281277	-0.149616	0.7784978332368927	1	24	Ex_L2/3-IT_PRSS12
ADRB3	-0.28132	-3.75117	0.7784647145542974	1	24	Ex_L2/3-IT_PRSS12
AC090409.1	-0.281411	-1.0249	0.7783949572661537	1	24	Ex_L2/3-IT_PRSS12
CU633980.1	-0.281595	-0.723387	0.778254	1	24	Ex_L2/3-IT_PRSS12
MIP	-0.281611	-0.258842	0.7782420304155065	1	24	Ex_L2/3-IT_PRSS12
AC023830.1	-0.281758	-0.543375	0.7781293629841937	1	24	Ex_L2/3-IT_PRSS12
LLPH	-0.281836	-0.104125	0.7780691296912319	1	24	Ex_L2/3-IT_PRSS12
CWH43	-0.281856	-0.729545	0.7780540953647511	1	24	Ex_L2/3-IT_PRSS12
AP003355.2	-0.28189	-0.121254	0.7780281185280845	1	24	Ex_L2/3-IT_PRSS12
AC019117.2	-0.282093	-0.712467	0.7778721675710344	1	24	Ex_L2/3-IT_PRSS12
PGGHG	-0.282229	-3.68707	0.7777679832346412	1	24	Ex_L2/3-IT_PRSS12
PWRN2	-0.28242	-1.01558	0.777621	1	24	Ex_L2/3-IT_PRSS12
SPACA6P-AS	-0.282523	-0.45633	0.7775423117820367	1	24	Ex_L2/3-IT_PRSS12
AC009185.1	-0.282885	-0.181889	0.777265	1	24	Ex_L2/3-IT_PRSS12
C15orf53	-0.283525	-0.18882	0.7767744845343959	1	24	Ex_L2/3-IT_PRSS12
CDC42SE2	-0.283598	0.069937	0.776718	1	24	Ex_L2/3-IT_PRSS12
FLNC	-0.28369	-1.9239	0.7766481829796513	1	24	Ex_L2/3-IT_PRSS12
LINC02577	-0.283752	-3.70575	0.7766001556998495	1	24	Ex_L2/3-IT_PRSS12
AL121672.3	-0.283789	-1.41225	0.7765721956569844	1	24	Ex_L2/3-IT_PRSS12
AC105393.1	-0.283982	-2.21116	0.7764242214756949	1	24	Ex_L2/3-IT_PRSS12
TRIP6	-0.284069	-1.3812	0.7763578449479606	1	24	Ex_L2/3-IT_PRSS12
AC055822.1	-0.284101	-0.288372	0.7763331205842986	1	24	Ex_L2/3-IT_PRSS12
ZAP70	-0.284108	-0.851401	0.7763275100871687	1	24	Ex_L2/3-IT_PRSS12
FCGR2A	-0.284179	-3.99715	0.7762732124891696	1	24	Ex_L2/3-IT_PRSS12
HDGFL1	-0.284186	-3.25653	0.7762676021166663	1	24	Ex_L2/3-IT_PRSS12
CD93	-0.28427	-4.63107	0.7762033213936685	1	24	Ex_L2/3-IT_PRSS12
TNFRSF10D	-0.284271	-2.41427	0.7762026557728978	1	24	Ex_L2/3-IT_PRSS12
AC027288.1	-0.284363	-2.13512	0.7761319107310111	1	24	Ex_L2/3-IT_PRSS12
NRAV	-0.284465	-0.151046	0.776054	1	24	Ex_L2/3-IT_PRSS12
UCK1	-0.284512	-0.158713	0.7760180949850222	1	24	Ex_L2/3-IT_PRSS12
TNNT3	-0.284588	-2.62876	0.7759600004139678	1	24	Ex_L2/3-IT_PRSS12
MYCT1	-0.285067	-2.02805	0.7755926359660018	1	24	Ex_L2/3-IT_PRSS12
AC069200.1	-0.285318	-0.674838	0.7754004171235303	1	24	Ex_L2/3-IT_PRSS12
AC015983.2	-0.28534	-21.7065	0.7753834964401412	1	24	Ex_L2/3-IT_PRSS12
AC018638.6	-0.28541	-0.137951	0.7753296931780895	1	24	Ex_L2/3-IT_PRSS12
AC016710.1	-0.285691	-3.84229	0.7751148711182717	1	24	Ex_L2/3-IT_PRSS12
SLC43A3	-0.285724	-2.06913	0.7750892076865062	1	24	Ex_L2/3-IT_PRSS12
PRSS35	-0.285835	-2.40767	0.7750047101974702	1	24	Ex_L2/3-IT_PRSS12
DCAF4L2	-0.285906	-2.32463	0.7749501541790544	1	24	Ex_L2/3-IT_PRSS12
LINC01760	-0.286028	-2.63874	0.7748567272019904	1	24	Ex_L2/3-IT_PRSS12
PI4KB	-0.286064	-0.115671	0.7748290704006555	1	24	Ex_L2/3-IT_PRSS12
ROCR	-0.2861	-0.467971	0.7748015089240923	1	24	Ex_L2/3-IT_PRSS12
AC004947.1	-0.286137	-1.80175	0.7747732824646265	1	24	Ex_L2/3-IT_PRSS12
HNF4A	-0.286256	-0.429785	0.7746819524252984	1	24	Ex_L2/3-IT_PRSS12
AC022447.7	-0.286656	-3.58346	0.7743760527743759	1	24	Ex_L2/3-IT_PRSS12
PZP	-0.286758	-0.0827944	0.7742973740894334	1	24	Ex_L2/3-IT_PRSS12
AL031727.2	-0.286936	-1.24758	0.7741614972788502	1	24	Ex_L2/3-IT_PRSS12
AL031289.1	-0.286936	-0.401565	0.7741613072461966	1	24	Ex_L2/3-IT_PRSS12
HEBP2	-0.287213	-0.360605	0.7739489542156418	1	24	Ex_L2/3-IT_PRSS12
TDRD10	-0.287619	-1.534	0.7736381986885137	1	24	Ex_L2/3-IT_PRSS12
OMD	-0.287741	-0.154883	0.7735446276231421	1	24	Ex_L2/3-IT_PRSS12
SOCS3	-0.28783	-2.55702	0.7734769925163103	1	24	Ex_L2/3-IT_PRSS12
NUDT1	-0.287849	-1.49534	0.7734626487750939	1	24	Ex_L2/3-IT_PRSS12
AC023090.1	-0.288049	-0.632384	0.7733095270355497	1	24	Ex_L2/3-IT_PRSS12
AC018618.1	-0.288098	-1.01573	0.7732718178864278	1	24	Ex_L2/3-IT_PRSS12
AL354920.1	-0.288188	-0.40015	0.7732028599703332	1	24	Ex_L2/3-IT_PRSS12
DROSHA	-0.288296	-0.00614684	0.7731200368509399	1	24	Ex_L2/3-IT_PRSS12
NTM-AS1	-0.288475	-3.27329	0.7729829854610004	1	24	Ex_L2/3-IT_PRSS12
LINC00463	-0.288494	-3.51629	0.7729683594659336	1	24	Ex_L2/3-IT_PRSS12
LINC01348	-0.288826	-2.13162	0.7727145068305036	1	24	Ex_L2/3-IT_PRSS12
AC068234.1	-0.288915	-0.382324	0.7726461331725727	1	24	Ex_L2/3-IT_PRSS12
AL021368.3	-0.289001	-0.0890158	0.772581	1	24	Ex_L2/3-IT_PRSS12
ADPGK-AS1	-0.28908	-1.21008	0.7725199314314926	1	24	Ex_L2/3-IT_PRSS12
ACKR2	-0.289297	-0.227872	0.7723539506427004	1	24	Ex_L2/3-IT_PRSS12
HPGDS	-0.28934	-0.868166	0.7723212874574674	1	24	Ex_L2/3-IT_PRSS12
MGP	-0.289343	-1.3206	0.7723186288438652	1	24	Ex_L2/3-IT_PRSS12
AL445686.2	-0.289366	-2.54971	0.772301	1	24	Ex_L2/3-IT_PRSS12
NOXO1	-0.289595	-0.483264	0.7721257915373422	1	24	Ex_L2/3-IT_PRSS12
CYSTM1	-0.289636	-0.177401	0.7720949350763648	1	24	Ex_L2/3-IT_PRSS12
PCDHGA12	-0.289975	-0.390143	0.7718355651720727	1	24	Ex_L2/3-IT_PRSS12
FAHD2A	-0.290121	-0.0782533	0.7717235465222061	1	24	Ex_L2/3-IT_PRSS12
CCDC8	-0.290329	-1.68453	0.7715642604002001	1	24	Ex_L2/3-IT_PRSS12
AC076968.1	-0.290376	-2.48319	0.7715287593227054	1	24	Ex_L2/3-IT_PRSS12
OS9	-0.290644	-0.13206	0.7713232611512089	1	24	Ex_L2/3-IT_PRSS12
AC120042.1	-0.290659	-1.40169	0.7713123459926078	1	24	Ex_L2/3-IT_PRSS12
ZNF296	-0.29068	-0.33363	0.7712964004509884	1	24	Ex_L2/3-IT_PRSS12
GJB1	-0.291038	-2.24846	0.771022	1	24	Ex_L2/3-IT_PRSS12
AC107896.1	-0.291073	-0.783126	0.7709958260955315	1	24	Ex_L2/3-IT_PRSS12
AL358779.1	-0.291109	-1.97351	0.7709680197218427	1	24	Ex_L2/3-IT_PRSS12
PCDHA6	-0.291156	-0.246361	0.7709320521869815	1	24	Ex_L2/3-IT_PRSS12
AC003958.2	-0.291183	-20.6824	0.7709110792607268	1	24	Ex_L2/3-IT_PRSS12
AC068418.2	-0.291306	-0.223129	0.770817	1	24	Ex_L2/3-IT_PRSS12
C5orf15	-0.291537	-0.132189	0.7706405340432378	1	24	Ex_L2/3-IT_PRSS12
AC099313.1	-0.291696	-0.113193	0.7705190777091411	1	24	Ex_L2/3-IT_PRSS12
GTF3C3	-0.291704	-0.0746793	0.7705127203841102	1	24	Ex_L2/3-IT_PRSS12
LINC01866	-0.291967	-3.19218	0.7703116660762461	1	24	Ex_L2/3-IT_PRSS12
AL512625.3	-0.292297	-0.23093	0.7700595872292937	1	24	Ex_L2/3-IT_PRSS12
IGDCC4	-0.292436	-0.500664	0.7699531464737956	1	24	Ex_L2/3-IT_PRSS12
MSRB3	-0.292554	-0.136585	0.7698627416421636	1	24	Ex_L2/3-IT_PRSS12
PCDHGB4	-0.292829	-0.846983	0.769653	1	24	Ex_L2/3-IT_PRSS12
PXT1	-0.293441	-0.280912	0.7691852319461301	1	24	Ex_L2/3-IT_PRSS12
AL159174.1	-0.293646	-1.53778	0.7690287553697233	1	24	Ex_L2/3-IT_PRSS12
AP000350.4	-0.293672	-0.221342	0.7690082718596107	1	24	Ex_L2/3-IT_PRSS12
FAM208A	-0.293713	0.02063	0.7689771675784975	1	24	Ex_L2/3-IT_PRSS12
LINC00589	-0.293716	-2.34555	0.768975	1	24	Ex_L2/3-IT_PRSS12
B3GNT9	-0.293861	-0.807508	0.7688645125022866	1	24	Ex_L2/3-IT_PRSS12
PCDHGA9	-0.293912	-0.452963	0.7688252550616698	1	24	Ex_L2/3-IT_PRSS12
AC093801.1	-0.294344	-1.74015	0.7684951936108001	1	24	Ex_L2/3-IT_PRSS12
LSAMP-AS1	-0.29465	-0.120208	0.7682612082107777	1	24	Ex_L2/3-IT_PRSS12
AC020909.2	-0.294754	-2.32435	0.7681821433620619	1	24	Ex_L2/3-IT_PRSS12
SLC7A10	-0.295393	-1.5257	0.7676933031609323	1	24	Ex_L2/3-IT_PRSS12
TRBV26OR9-2	-0.295437	-0.737637	0.7676600346711554	1	24	Ex_L2/3-IT_PRSS12
LINC00870	-0.295563	-0.456797	0.7675642124392961	1	24	Ex_L2/3-IT_PRSS12
AC015849.5	-0.295713	-0.268073	0.7674496285006338	1	24	Ex_L2/3-IT_PRSS12
AC087565.2	-0.295772	-1.69434	0.7674040427556096	1	24	Ex_L2/3-IT_PRSS12
ENTPD2	-0.295898	-1.15906	0.7673076614080929	1	24	Ex_L2/3-IT_PRSS12
NEBL-AS1	-0.296115	-0.353923	0.7671420114153625	1	24	Ex_L2/3-IT_PRSS12
AP001172.2	-0.296301	-0.28802	0.7670002507629645	1	24	Ex_L2/3-IT_PRSS12
CYP4F12	-0.297002	-1.18474	0.7664653072454924	1	24	Ex_L2/3-IT_PRSS12
C1QL4	-0.297033	-2.17069	0.7664411492973318	1	24	Ex_L2/3-IT_PRSS12
AC009065.8	-0.29718	-0.757143	0.7663292678006947	1	24	Ex_L2/3-IT_PRSS12
ZNF709	-0.297373	-0.284514	0.766182	1	24	Ex_L2/3-IT_PRSS12
ZNF799	-0.297401	-0.224587	0.7661601758878057	1	24	Ex_L2/3-IT_PRSS12
AC012511.1	-0.297513	-21.5866	0.7660745447921344	1	24	Ex_L2/3-IT_PRSS12
AC110751.1	-0.297751	-0.502443	0.7658935353677303	1	24	Ex_L2/3-IT_PRSS12
AL121820.2	-0.297996	-2.43611	0.765706	1	24	Ex_L2/3-IT_PRSS12
BST2	-0.298035	-2.54736	0.7656763598707176	1	24	Ex_L2/3-IT_PRSS12
AC092384.1	-0.298037	-0.159422	0.7656751286622082	1	24	Ex_L2/3-IT_PRSS12
LINC02188	-0.298129	-1.266	0.7656047613443027	1	24	Ex_L2/3-IT_PRSS12
TMEM79	-0.298267	-0.296458	0.7654990719414613	1	24	Ex_L2/3-IT_PRSS12
CAVIN2	-0.298292	-2.28095	0.7654803210517075	1	24	Ex_L2/3-IT_PRSS12
AL133367.1	-0.298438	-0.213049	0.7653690496601159	1	24	Ex_L2/3-IT_PRSS12
PGR	-0.298556	-2.70223	0.7652791837896432	1	24	Ex_L2/3-IT_PRSS12
LINC02568	-0.298693	-0.578793	0.7651742653592454	1	24	Ex_L2/3-IT_PRSS12
L1TD1	-0.298966	-0.203907	0.7649660510207907	1	24	Ex_L2/3-IT_PRSS12
NDST1-AS1	-0.299355	-0.387829	0.764669	1	24	Ex_L2/3-IT_PRSS12
LINC01299	-0.299364	-1.84833	0.7646626130690936	1	24	Ex_L2/3-IT_PRSS12
LINC02113	-0.299478	-0.465185	0.7645754227590568	1	24	Ex_L2/3-IT_PRSS12
TMEM187	-0.299612	-0.307435	0.764473	1	24	Ex_L2/3-IT_PRSS12
AC103409.1	-0.299789	-0.305788	0.7643377236228917	1	24	Ex_L2/3-IT_PRSS12
AC063976.1	-0.300225	-0.240882	0.7640055878741729	1	24	Ex_L2/3-IT_PRSS12
TRIM52	-0.300305	-0.0902245	0.7639447309986487	1	24	Ex_L2/3-IT_PRSS12
AL645944.2	-0.300335	-4.14403	0.763922	1	24	Ex_L2/3-IT_PRSS12
ZNF90	-0.300368	-0.471068	0.7638967469010058	1	24	Ex_L2/3-IT_PRSS12
SERPINB1	-0.30082	-0.606132	0.7635520830631457	1	24	Ex_L2/3-IT_PRSS12
AGR3	-0.300864	-1.11811	0.763519	1	24	Ex_L2/3-IT_PRSS12
TRPV4	-0.301302	-0.797989	0.7631844743582715	1	24	Ex_L2/3-IT_PRSS12
P2RX2	-0.301409	-20.6117	0.7631027277080128	1	24	Ex_L2/3-IT_PRSS12
AL512288.1	-0.30157	-1.61408	0.7629799234697965	1	24	Ex_L2/3-IT_PRSS12
ARHGAP31-AS1	-0.301625	-0.972889	0.7629379178420697	1	24	Ex_L2/3-IT_PRSS12
AC107029.1	-0.301721	-0.523931	0.7628649772957705	1	24	Ex_L2/3-IT_PRSS12
KLRB1	-0.301957	-0.0867727	0.7626847635746588	1	24	Ex_L2/3-IT_PRSS12
IL17RE	-0.301963	-0.473716	0.76268	1	24	Ex_L2/3-IT_PRSS12
AL033381.1	-0.302238	-0.319922	0.7624706996351193	1	24	Ex_L2/3-IT_PRSS12
ZSCAN18	-0.30249	-0.0981304	0.7622787859018862	1	24	Ex_L2/3-IT_PRSS12
LINC00348	-0.302754	-4.03234	0.7620771456222744	1	24	Ex_L2/3-IT_PRSS12
LINC00354	-0.302877	-2.1474	0.7619834243292432	1	24	Ex_L2/3-IT_PRSS12
AL049836.2	-0.303152	-3.10674	0.7617739589856195	1	24	Ex_L2/3-IT_PRSS12
LINC02249	-0.303221	-3.89621	0.7617213826142739	1	24	Ex_L2/3-IT_PRSS12
HNRNPA1	-0.303282	-0.152093	0.7616753319120586	1	24	Ex_L2/3-IT_PRSS12
AC010776.1	-0.303288	-4.44104	0.7616706985205777	1	24	Ex_L2/3-IT_PRSS12
AL031985.4	-0.303325	-0.0188614	0.7616423310039382	1	24	Ex_L2/3-IT_PRSS12
RHBDF1	-0.303616	-0.576568	0.7614202244247567	1	24	Ex_L2/3-IT_PRSS12
AL136985.1	-0.303638	-0.688391	0.7614036783183892	1	24	Ex_L2/3-IT_PRSS12
C13orf42	-0.303961	-0.548562	0.7611576742285577	1	24	Ex_L2/3-IT_PRSS12
AC005244.2	-0.304175	-1.34997	0.7609943151358582	1	24	Ex_L2/3-IT_PRSS12
OGN	-0.304187	-0.156978	0.7609851454099605	1	24	Ex_L2/3-IT_PRSS12
METTL1	-0.304688	-0.446151	0.7606036389615054	1	24	Ex_L2/3-IT_PRSS12
JMJD7-PLA2G4B	-0.304727	-0.581251	0.7605738657573811	1	24	Ex_L2/3-IT_PRSS12
AL445465.1	-0.304934	-1.02938	0.7604166880224607	1	24	Ex_L2/3-IT_PRSS12
ZKSCAN1	-0.305042	-0.0515432	0.7603342752670855	1	24	Ex_L2/3-IT_PRSS12
LINC01354	-0.305304	-21.8594	0.7601343978331098	1	24	Ex_L2/3-IT_PRSS12
CYP11A1	-0.305565	-2.01868	0.7599355758410228	1	24	Ex_L2/3-IT_PRSS12
GLYAT	-0.305607	-0.164394	0.7599038262688695	1	24	Ex_L2/3-IT_PRSS12
GOLGA8R	-0.305841	-0.263474	0.7597253369502823	1	24	Ex_L2/3-IT_PRSS12
AC021035.1	-0.306089	-3.2784	0.7595366567567698	1	24	Ex_L2/3-IT_PRSS12
AC138028.1	-0.306449	-0.707545	0.7592629683674503	1	24	Ex_L2/3-IT_PRSS12
AKIRIN2	-0.306632	-0.0882897	0.759123	1	24	Ex_L2/3-IT_PRSS12
WNT11	-0.306633	-1.27915	0.7591224042056097	1	24	Ex_L2/3-IT_PRSS12
ITGAD	-0.30671	-0.907432	0.7590641215341987	1	24	Ex_L2/3-IT_PRSS12
XBP1	-0.306793	-0.16124	0.759001	1	24	Ex_L2/3-IT_PRSS12
HAS2-AS1	-0.30691	-2.67466	0.7589116673405114	1	24	Ex_L2/3-IT_PRSS12
CRY1	-0.306975	-0.161369	0.7588625515042225	1	24	Ex_L2/3-IT_PRSS12
MFSD2B	-0.307011	-0.29676	0.7588351604027037	1	24	Ex_L2/3-IT_PRSS12
HIST1H2BE	-0.307036	-0.122232	0.7588160812625203	1	24	Ex_L2/3-IT_PRSS12
AC092979.1	-0.307186	-1.52888	0.7587018928447713	1	24	Ex_L2/3-IT_PRSS12
FBXO43	-0.307576	-0.712732	0.758405	1	24	Ex_L2/3-IT_PRSS12
AC012170.3	-0.307718	-0.949824	0.7582971283419995	1	24	Ex_L2/3-IT_PRSS12
UPK1B	-0.307787	-0.246515	0.7582440586717758	1	24	Ex_L2/3-IT_PRSS12
IGHEP2	-0.307922	-1.69908	0.7581419830250845	1	24	Ex_L2/3-IT_PRSS12
MS4A7	-0.308367	-3.33717	0.7578033033934303	1	24	Ex_L2/3-IT_PRSS12
CERS3-AS1	-0.308402	-0.946178	0.7577762072537162	1	24	Ex_L2/3-IT_PRSS12
WASHC5-AS1	-0.308423	-0.300991	0.7577606294684012	1	24	Ex_L2/3-IT_PRSS12
AC108463.2	-0.308517	-0.234429	0.7576887841075227	1	24	Ex_L2/3-IT_PRSS12
G0S2	-0.308671	-0.521651	0.7575718156527419	1	24	Ex_L2/3-IT_PRSS12
LPAR2	-0.308861	-0.254918	0.7574273828478291	1	24	Ex_L2/3-IT_PRSS12
AL450992.1	-0.309601	-0.692754	0.7568640814994803	1	24	Ex_L2/3-IT_PRSS12
RPL18A	-0.309779	-0.133339	0.7567287498381181	1	24	Ex_L2/3-IT_PRSS12
AC021483.2	-0.310007	-0.413992	0.7565554909025439	1	24	Ex_L2/3-IT_PRSS12
AL023806.1	-0.310216	-0.342206	0.7563965866027578	1	24	Ex_L2/3-IT_PRSS12
PSTPIP2	-0.310373	-0.318417	0.7562770377230961	1	24	Ex_L2/3-IT_PRSS12
POU2AF1	-0.31047	-1.48636	0.7562038204530532	1	24	Ex_L2/3-IT_PRSS12
AC010776.3	-0.310522	-1.62436	0.7561641934620841	1	24	Ex_L2/3-IT_PRSS12
ZBTB11-AS1	-0.310776	-0.134465	0.7559711625792684	1	24	Ex_L2/3-IT_PRSS12
AURKA	-0.311119	-0.286373	0.7557100384909835	1	24	Ex_L2/3-IT_PRSS12
FAM200A	-0.311353	-0.12536	0.7555323240358085	1	24	Ex_L2/3-IT_PRSS12
LHX4	-0.311676	-0.179564	0.7552868088405975	1	24	Ex_L2/3-IT_PRSS12
CORT	-0.311814	-1.46501	0.7551816494994449	1	24	Ex_L2/3-IT_PRSS12
AC008667.2	-0.312016	-0.586359	0.7550286814105102	1	24	Ex_L2/3-IT_PRSS12
KCNG4	-0.312018	-4.39154	0.7550267953041285	1	24	Ex_L2/3-IT_PRSS12
AL450311.2	-0.312118	-2.16767	0.7549505978278414	1	24	Ex_L2/3-IT_PRSS12
NR2C2	-0.312168	-0.0544977	0.7549128771873032	1	24	Ex_L2/3-IT_PRSS12
AC004448.3	-0.312301	-0.784545	0.7548117887530189	1	24	Ex_L2/3-IT_PRSS12
CLPSL2	-0.312535	-4.44102	0.7546336683280825	1	24	Ex_L2/3-IT_PRSS12
LINC02450	-0.312889	-1.05624	0.7543650508250135	1	24	Ex_L2/3-IT_PRSS12
AL109910.1	-0.313021	-5.05803	0.7542645508246459	1	24	Ex_L2/3-IT_PRSS12
MUC17	-0.313097	-2.16593	0.7542071375888661	1	24	Ex_L2/3-IT_PRSS12
CENPU	-0.313164	-0.460334	0.7541562304372613	1	24	Ex_L2/3-IT_PRSS12
AC051619.5	-0.313367	-0.13464	0.7540016300820002	1	24	Ex_L2/3-IT_PRSS12
RBP7	-0.313426	-1.12517	0.753957	1	24	Ex_L2/3-IT_PRSS12
AC036103.1	-0.313556	-0.369744	0.7538581622311352	1	24	Ex_L2/3-IT_PRSS12
MRC1	-0.313663	-1.02578	0.7537766287694604	1	24	Ex_L2/3-IT_PRSS12
AC244035.1	-0.313715	-1.68644	0.7537377010443432	1	24	Ex_L2/3-IT_PRSS12
TJP2	-0.313829	-0.987752	0.7536512705364026	1	24	Ex_L2/3-IT_PRSS12
HORMAD2	-0.313913	-0.926343	0.753587	1	24	Ex_L2/3-IT_PRSS12
AC005332.1	-0.314101	-0.535819	0.753444	1	24	Ex_L2/3-IT_PRSS12
VIL1	-0.314306	-0.336754	0.7532887107647193	1	24	Ex_L2/3-IT_PRSS12
PPP1R18	-0.314407	-0.375594	0.7532118139924837	1	24	Ex_L2/3-IT_PRSS12
CCL2	-0.314611	-2.46644	0.7530568028195787	1	24	Ex_L2/3-IT_PRSS12
AC090159.1	-0.31466	-0.855497	0.7530198654553949	1	24	Ex_L2/3-IT_PRSS12
CRABP1	-0.314702	-0.782	0.7529880168554844	1	24	Ex_L2/3-IT_PRSS12
RPL13A	-0.314961	-0.130345	0.7527911867616295	1	24	Ex_L2/3-IT_PRSS12
AL049840.1	-0.315261	-0.173023	0.7525636602710547	1	24	Ex_L2/3-IT_PRSS12
IL12A	-0.315413	-0.888848	0.752448	1	24	Ex_L2/3-IT_PRSS12
LINC00928	-0.315555	-1.51943	0.7523402059008815	1	24	Ex_L2/3-IT_PRSS12
AC068993.2	-0.316508	-1.1296	0.7516168536134539	1	24	Ex_L2/3-IT_PRSS12
AC119674.1	-0.316746	-3.2143	0.7514360496053571	1	24	Ex_L2/3-IT_PRSS12
AL139241.1	-0.316798	-0.58427	0.7513966888743202	1	24	Ex_L2/3-IT_PRSS12
PHKA1-AS1	-0.317	-2.26983	0.7512437719814222	1	24	Ex_L2/3-IT_PRSS12
TBX1	-0.317419	-0.867922	0.750926	1	24	Ex_L2/3-IT_PRSS12
MROH9	-0.317813	-1.88454	0.750627	1	24	Ex_L2/3-IT_PRSS12
RIPPLY3	-0.318145	-1.63517	0.7503746666453348	1	24	Ex_L2/3-IT_PRSS12
RPRD1B	-0.318295	-0.0610693	0.7502608741803761	1	24	Ex_L2/3-IT_PRSS12
APLNR	-0.318341	-4.62799	0.7502259563248173	1	24	Ex_L2/3-IT_PRSS12
UBL7	-0.31859	-0.122807	0.7500373522832815	1	24	Ex_L2/3-IT_PRSS12
CDC25A	-0.318683	-0.631309	0.7499672413166334	1	24	Ex_L2/3-IT_PRSS12
AC089983.1	-0.318736	-0.435329	0.7499269637357093	1	24	Ex_L2/3-IT_PRSS12
AC006946.3	-0.319178	-0.51535	0.7495913123888428	1	24	Ex_L2/3-IT_PRSS12
FAM69C	-0.319242	-1.41491	0.7495428552887631	1	24	Ex_L2/3-IT_PRSS12
MDS2	-0.319512	-1.58926	0.749338	1	24	Ex_L2/3-IT_PRSS12
AC007495.2	-0.319642	-0.119266	0.7492399972984649	1	24	Ex_L2/3-IT_PRSS12
NXT1	-0.319781	-0.273838	0.7491341613571192	1	24	Ex_L2/3-IT_PRSS12
LAT2	-0.319958	-0.251558	0.7490000152117785	1	24	Ex_L2/3-IT_PRSS12
AC104695.2	-0.320251	-0.225432	0.7487783990913051	1	24	Ex_L2/3-IT_PRSS12
AL450426.1	-0.320373	-0.207029	0.7486856575856529	1	24	Ex_L2/3-IT_PRSS12
OR56B1	-0.320468	-2.24994	0.748614	1	24	Ex_L2/3-IT_PRSS12
PRKAR2B	-0.320855	0.172038	0.7483203704380585	1	24	Ex_L2/3-IT_PRSS12
AC004130.1	-0.320865	-0.551504	0.748313	1	24	Ex_L2/3-IT_PRSS12
AC023644.1	-0.320886	-20.9557	0.7482967660275596	1	24	Ex_L2/3-IT_PRSS12
IL26	-0.321017	-1.46494	0.7481978369614097	1	24	Ex_L2/3-IT_PRSS12
ARHGEF38	-0.321021	-0.208608	0.7481947337402671	1	24	Ex_L2/3-IT_PRSS12
PSMB8	-0.321089	-3.03902	0.7481426378490059	1	24	Ex_L2/3-IT_PRSS12
GSN-AS1	-0.321479	-2.92485	0.7478476689131228	1	24	Ex_L2/3-IT_PRSS12
AC021092.1	-0.321551	-0.126545	0.7477928540791078	1	24	Ex_L2/3-IT_PRSS12
MUC1	-0.321866	-2.30717	0.7475545231039654	1	24	Ex_L2/3-IT_PRSS12
AC080013.4	-0.322033	-0.962334	0.7474275171218052	1	24	Ex_L2/3-IT_PRSS12
GRHL2	-0.32208	-0.473321	0.7473922650114819	1	24	Ex_L2/3-IT_PRSS12
NPIPB2	-0.322308	-0.11525	0.7472193963123073	1	24	Ex_L2/3-IT_PRSS12
EDN1	-0.322613	-0.301627	0.7469884545485688	1	24	Ex_L2/3-IT_PRSS12
MTRF1	-0.323165	-0.0910659	0.7465705237089129	1	24	Ex_L2/3-IT_PRSS12
HAUS8	-0.32342	-0.213906	0.7463773251913906	1	24	Ex_L2/3-IT_PRSS12
AC024560.3	-0.323443	-0.727123	0.7463596599743743	1	24	Ex_L2/3-IT_PRSS12
ERVMER61-1	-0.3236	-0.500554	0.7462411749167615	1	24	Ex_L2/3-IT_PRSS12
SUB1	-0.323632	0.021103	0.7462164638804492	1	24	Ex_L2/3-IT_PRSS12
RCBTB1	-0.323697	-0.225316	0.7461675123700406	1	24	Ex_L2/3-IT_PRSS12
JAGN1	-0.323896	-0.140421	0.7460164362420671	1	24	Ex_L2/3-IT_PRSS12
SDCCAG8	-0.324363	0.045545	0.7456631178354146	1	24	Ex_L2/3-IT_PRSS12
COPS2	-0.324381	-7.74793e-05	0.7456492154125214	1	24	Ex_L2/3-IT_PRSS12
AL137847.1	-0.324573	-0.342286	0.745505	1	24	Ex_L2/3-IT_PRSS12
AC007610.2	-0.324735	-0.250245	0.7453815159950072	1	24	Ex_L2/3-IT_PRSS12
CENPW	-0.324857	-0.0965163	0.7452890024661109	1	24	Ex_L2/3-IT_PRSS12
AC090004.1	-0.324989	-0.649181	0.7451892610304985	1	24	Ex_L2/3-IT_PRSS12
SCAMP1-AS1	-0.325102	-0.238761	0.7451035168644495	1	24	Ex_L2/3-IT_PRSS12
AP001830.1	-0.325593	-3.91823	0.7447323083110734	1	24	Ex_L2/3-IT_PRSS12
FAM9B	-0.325612	-1.09411	0.7447182236487535	1	24	Ex_L2/3-IT_PRSS12
AL121656.1	-0.325792	-1.52538	0.7445816068548506	1	24	Ex_L2/3-IT_PRSS12
PLCE1-AS2	-0.325997	-3.05939	0.7444264086603839	1	24	Ex_L2/3-IT_PRSS12
TESC-AS1	-0.326003	-0.350908	0.7444221838092386	1	24	Ex_L2/3-IT_PRSS12
AC009053.2	-0.326143	-0.111175	0.7443161895056228	1	24	Ex_L2/3-IT_PRSS12
AC005324.3	-0.32628	-0.500013	0.744212	1	24	Ex_L2/3-IT_PRSS12
PRRT3-AS1	-0.326489	-0.875374	0.744054	1	24	Ex_L2/3-IT_PRSS12
POLD1	-0.326791	-0.177655	0.7438256182335714	1	24	Ex_L2/3-IT_PRSS12
CALCR	-0.326848	-2.9388	0.7437828178614221	1	24	Ex_L2/3-IT_PRSS12
AC004936.1	-0.327142	-4.54115	0.7435604751604117	1	24	Ex_L2/3-IT_PRSS12
SEMA6C	-0.327193	-0.152421	0.7435219028957277	1	24	Ex_L2/3-IT_PRSS12
MAFTRR	-0.327636	-0.770785	0.7431866985526567	1	24	Ex_L2/3-IT_PRSS12
AP002495.2	-0.327781	-0.165854	0.7430771952501456	1	24	Ex_L2/3-IT_PRSS12
LCT	-0.327821	-0.715751	0.7430467942267351	1	24	Ex_L2/3-IT_PRSS12
AC012651.1	-0.327935	-0.363593	0.742961	1	24	Ex_L2/3-IT_PRSS12
AC010531.3	-0.328294	-0.607191	0.74269	1	24	Ex_L2/3-IT_PRSS12
LINC00539	-0.328499	-0.314706	0.7425345409894317	1	24	Ex_L2/3-IT_PRSS12
AC018904.1	-0.328591	-0.73696	0.7424651234940256	1	24	Ex_L2/3-IT_PRSS12
KANK3	-0.328782	-0.860044	0.7423201977727226	1	24	Ex_L2/3-IT_PRSS12
MARVELD2	-0.329098	-0.21863	0.7420813013343358	1	24	Ex_L2/3-IT_PRSS12
LINC02538	-0.329164	-20.9771	0.7420318743524441	1	24	Ex_L2/3-IT_PRSS12
AL162414.1	-0.32945	-1.32161	0.7418156086514966	1	24	Ex_L2/3-IT_PRSS12
AC118553.1	-0.329451	-0.410578	0.7418145770773092	1	24	Ex_L2/3-IT_PRSS12
CTF1	-0.329848	-0.822529	0.7415145962392391	1	24	Ex_L2/3-IT_PRSS12
STAM-AS1	-0.32994	-0.217726	0.741445	1	24	Ex_L2/3-IT_PRSS12
IL20RA	-0.329986	-3.5324	0.7414102357460173	1	24	Ex_L2/3-IT_PRSS12
RPL22L1	-0.330208	-0.233104	0.7412426875628071	1	24	Ex_L2/3-IT_PRSS12
AC005534.1	-0.330248	-0.166274	0.7412124983158397	1	24	Ex_L2/3-IT_PRSS12
AL118556.1	-0.330278	-0.308451	0.7411902785345332	1	24	Ex_L2/3-IT_PRSS12
FAM83B	-0.330357	-2.51579	0.7411299955736624	1	24	Ex_L2/3-IT_PRSS12
GUCA1A	-0.330406	-1.07276	0.7410930578104329	1	24	Ex_L2/3-IT_PRSS12
TMEM156	-0.330567	-1.12826	0.7409718423891773	1	24	Ex_L2/3-IT_PRSS12
ZNF114	-0.330644	-1.2042	0.7409133462954116	1	24	Ex_L2/3-IT_PRSS12
AC104986.2	-0.3307	-0.121244	0.740871	1	24	Ex_L2/3-IT_PRSS12
RXYLT1-AS1	-0.3309	-1.40205	0.7407200573564188	1	24	Ex_L2/3-IT_PRSS12
LRRC8A	-0.330937	-0.149771	0.7406920308811457	1	24	Ex_L2/3-IT_PRSS12
LINC01205	-0.331005	-0.770885	0.7406409467195568	1	24	Ex_L2/3-IT_PRSS12
HBD	-0.331062	-0.791357	0.740598	1	24	Ex_L2/3-IT_PRSS12
SHROOM1	-0.331106	-0.640442	0.7405646506701196	1	24	Ex_L2/3-IT_PRSS12
SWSAP1	-0.33111	-0.266107	0.7405611827284954	1	24	Ex_L2/3-IT_PRSS12
PROK2	-0.331112	-21.1131	0.7405602454478802	1	24	Ex_L2/3-IT_PRSS12
C5	-0.331119	-0.338392	0.7405542468610633	1	24	Ex_L2/3-IT_PRSS12
SLC22A18AS	-0.331168	-0.703912	0.7405172246821805	1	24	Ex_L2/3-IT_PRSS12
AC013400.1	-0.331195	-0.504436	0.7404968861713062	1	24	Ex_L2/3-IT_PRSS12
AL031429.1	-0.33172	-1.16027	0.7401007431705633	1	24	Ex_L2/3-IT_PRSS12
AC092111.3	-0.331823	-0.693614	0.7400230596148951	1	24	Ex_L2/3-IT_PRSS12
ROR1-AS1	-0.33224	-0.631473	0.739708	1	24	Ex_L2/3-IT_PRSS12
FAM177B	-0.33229	-0.864655	0.7396701903919354	1	24	Ex_L2/3-IT_PRSS12
AC010280.2	-0.332371	-0.216246	0.7396091044158067	1	24	Ex_L2/3-IT_PRSS12
CLDN5	-0.332384	-1.60878	0.7395989860384564	1	24	Ex_L2/3-IT_PRSS12
MFSD14A	-0.332506	-0.360425	0.7395073605625424	1	24	Ex_L2/3-IT_PRSS12
SPATA4	-0.332543	-0.171276	0.739479	1	24	Ex_L2/3-IT_PRSS12
CHRNA3	-0.332743	-2.6153	0.7393280551465038	1	24	Ex_L2/3-IT_PRSS12
AC011468.5	-0.332764	-1.00268	0.7393127857996545	1	24	Ex_L2/3-IT_PRSS12
AC010181.2	-0.332778	-1.29561	0.7393021066856315	1	24	Ex_L2/3-IT_PRSS12
AC074327.1	-0.333041	-2.04357	0.7391029597896754	1	24	Ex_L2/3-IT_PRSS12
SERTAD3	-0.333307	-1.10038	0.7389023318346273	1	24	Ex_L2/3-IT_PRSS12
AC092718.1	-0.333455	-0.657678	0.7387910668488799	1	24	Ex_L2/3-IT_PRSS12
KLRC2	-0.333471	-2.14671	0.7387789853740262	1	24	Ex_L2/3-IT_PRSS12
DDX53	-0.333545	-0.56351	0.7387231679244413	1	24	Ex_L2/3-IT_PRSS12
AC104662.2	-0.33356	-0.172316	0.7387116487228483	1	24	Ex_L2/3-IT_PRSS12
ZNF639	-0.333635	-0.122643	0.7386549900890402	1	24	Ex_L2/3-IT_PRSS12
ARMT1	-0.333672	-0.115516	0.738627	1	24	Ex_L2/3-IT_PRSS12
TAP2	-0.333778	-0.259756	0.7385472957722579	1	24	Ex_L2/3-IT_PRSS12
AC078929.1	-0.334193	-1.39556	0.7382341685794419	1	24	Ex_L2/3-IT_PRSS12
AL049647.1	-0.33432	-1.88029	0.7381381977940422	1	24	Ex_L2/3-IT_PRSS12
LINC01833	-0.334379	-3.68663	0.738093	1	24	Ex_L2/3-IT_PRSS12
AC023389.1	-0.335245	-0.144831	0.7374401215525023	1	24	Ex_L2/3-IT_PRSS12
AC092368.3	-0.335287	-3.3104	0.7374082981026697	1	24	Ex_L2/3-IT_PRSS12
ACE2	-0.335328	-0.457381	0.7373775046635963	1	24	Ex_L2/3-IT_PRSS12
AC112178.1	-0.335425	-1.41095	0.7373044070329309	1	24	Ex_L2/3-IT_PRSS12
SRRM5	-0.335592	-0.182537	0.7371787146150997	1	24	Ex_L2/3-IT_PRSS12
KCNJ14	-0.336356	-0.178551	0.7366027533417487	1	24	Ex_L2/3-IT_PRSS12
AC006058.3	-0.336405	-0.624768	0.7365654215563013	1	24	Ex_L2/3-IT_PRSS12
AC104389.5	-0.336537	-2.18402	0.7364659667269853	1	24	Ex_L2/3-IT_PRSS12
AC107464.1	-0.336721	-0.212485	0.7363272238569811	1	24	Ex_L2/3-IT_PRSS12
AC018643.1	-0.336893	-0.192457	0.7361979378353694	1	24	Ex_L2/3-IT_PRSS12
AC093752.2	-0.337467	-0.196706	0.7357652301625316	1	24	Ex_L2/3-IT_PRSS12
DMD-AS3	-0.337474	-1.50889	0.7357593378346965	1	24	Ex_L2/3-IT_PRSS12
CYP2D6	-0.337558	-0.280377	0.7356959261476517	1	24	Ex_L2/3-IT_PRSS12
LINC01324	-0.337642	-2.04555	0.7356328903558018	1	24	Ex_L2/3-IT_PRSS12
AC138356.1	-0.338119	-0.427309	0.7352737886594984	1	24	Ex_L2/3-IT_PRSS12
CFD	-0.338296	-0.181713	0.7351400754635602	1	24	Ex_L2/3-IT_PRSS12
MADCAM1	-0.339097	-0.200186	0.7345366893901429	1	24	Ex_L2/3-IT_PRSS12
ZNF22	-0.339122	-0.162742	0.734518	1	24	Ex_L2/3-IT_PRSS12
ZNF32	-0.339201	-0.184343	0.7344586369940849	1	24	Ex_L2/3-IT_PRSS12
C17orf107	-0.339429	-0.772854	0.7342866509787419	1	24	Ex_L2/3-IT_PRSS12
LINC00645	-0.339493	-1.42074	0.7342384225105536	1	24	Ex_L2/3-IT_PRSS12
NEXN-AS1	-0.339604	-0.234926	0.7341545859827572	1	24	Ex_L2/3-IT_PRSS12
LINC02002	-0.339674	-3.26969	0.7341022481741442	1	24	Ex_L2/3-IT_PRSS12
RCVRN	-0.339781	-0.142324	0.7340214073798406	1	24	Ex_L2/3-IT_PRSS12
FDXR	-0.340116	-0.280097	0.7337689040300921	1	24	Ex_L2/3-IT_PRSS12
LINC01707	-0.340356	-0.104341	0.7335884686840586	1	24	Ex_L2/3-IT_PRSS12
PLXNB3	-0.340692	-3.93718	0.7333353607319335	1	24	Ex_L2/3-IT_PRSS12
KRCC1	-0.34079	-0.174304	0.7332617415636761	1	24	Ex_L2/3-IT_PRSS12
WNT8A	-0.340967	-0.130731	0.7331287101015556	1	24	Ex_L2/3-IT_PRSS12
TBX18	-0.341055	-3.455	0.733062	1	24	Ex_L2/3-IT_PRSS12
ZNF726	-0.341085	-0.201771	0.7330399646363837	1	24	Ex_L2/3-IT_PRSS12
A2M-AS1	-0.341363	-0.17225	0.7328305394880693	1	24	Ex_L2/3-IT_PRSS12
TRIM4	-0.341428	-0.125069	0.7327812219178226	1	24	Ex_L2/3-IT_PRSS12
RDX	-0.341596	-0.111573	0.7326551308744425	1	24	Ex_L2/3-IT_PRSS12
FCGBP	-0.341642	-0.700027	0.7326205738481048	1	24	Ex_L2/3-IT_PRSS12
AC060834.2	-0.341661	-1.97731	0.7326062842091405	1	24	Ex_L2/3-IT_PRSS12
AC062017.1	-0.34167	-0.306447	0.7325993729137482	1	24	Ex_L2/3-IT_PRSS12
TSKS	-0.341678	-1.25004	0.7325931154082457	1	24	Ex_L2/3-IT_PRSS12
NVL	-0.341898	-0.0563352	0.7324274380733286	1	24	Ex_L2/3-IT_PRSS12
UNC5B-AS1	-0.342163	-1.03726	0.7322283429152058	1	24	Ex_L2/3-IT_PRSS12
LAMP5-AS1	-0.342189	-0.641869	0.7322089199620196	1	24	Ex_L2/3-IT_PRSS12
LINC00383	-0.342271	-1.14668	0.732147	1	24	Ex_L2/3-IT_PRSS12
AC093495.1	-0.342379	-0.175969	0.7320658677270023	1	24	Ex_L2/3-IT_PRSS12
LINC02195	-0.342552	-3.07962	0.7319354293859206	1	24	Ex_L2/3-IT_PRSS12
LINC02235	-0.343445	-0.224143	0.7312639393408654	1	24	Ex_L2/3-IT_PRSS12
AC104463.2	-0.343651	-0.217397	0.7311090954635884	1	24	Ex_L2/3-IT_PRSS12
AC022447.1	-0.343817	-2.34726	0.7309836603539874	1	24	Ex_L2/3-IT_PRSS12
HIST1H2AK	-0.344045	-1.89163	0.7308125052982688	1	24	Ex_L2/3-IT_PRSS12
SIDT2	-0.344197	-0.178436	0.7306979116929702	1	24	Ex_L2/3-IT_PRSS12
GINS4	-0.344228	-1.34971	0.730675	1	24	Ex_L2/3-IT_PRSS12
AL132709.1	-0.344542	-0.408272	0.7304388851104127	1	24	Ex_L2/3-IT_PRSS12
LINC02451	-0.344802	-2.40928	0.7302431426191182	1	24	Ex_L2/3-IT_PRSS12
AL031432.3	-0.345003	-0.603083	0.7300921959195731	1	24	Ex_L2/3-IT_PRSS12
AC027601.4	-0.345205	-0.304096	0.7299399537215641	1	24	Ex_L2/3-IT_PRSS12
E2F7	-0.345312	-0.461904	0.7298595457770651	1	24	Ex_L2/3-IT_PRSS12
AC022001.2	-0.345317	-0.792076	0.7298560944584465	1	24	Ex_L2/3-IT_PRSS12
TCERG1	-0.34538	0.0756646	0.729809	1	24	Ex_L2/3-IT_PRSS12
SMIM35	-0.345617	-1.39199	0.7296307445275994	1	24	Ex_L2/3-IT_PRSS12
IGFN1	-0.345653	-5.32975	0.7296035101071748	1	24	Ex_L2/3-IT_PRSS12
CSN1S1	-0.345662	-5.02311	0.7295967948230526	1	24	Ex_L2/3-IT_PRSS12
CDKN1A	-0.345684	-0.724008	0.7295800067034803	1	24	Ex_L2/3-IT_PRSS12
MYH8	-0.346018	-3.40866	0.7293290397746697	1	24	Ex_L2/3-IT_PRSS12
AC002553.1	-0.346174	-0.257138	0.7292121928994825	1	24	Ex_L2/3-IT_PRSS12
AP006623.1	-0.346174	-0.12642	0.7292120063971264	1	24	Ex_L2/3-IT_PRSS12
AC137767.1	-0.346208	-0.358492	0.7291861759756113	1	24	Ex_L2/3-IT_PRSS12
C8orf48	-0.346466	-0.817248	0.7289925974766099	1	24	Ex_L2/3-IT_PRSS12
AL031430.1	-0.346516	-3.61112	0.7289546484184517	1	24	Ex_L2/3-IT_PRSS12
SELENBP1	-0.346597	-4.59816	0.7288941364293351	1	24	Ex_L2/3-IT_PRSS12
PBOV1	-0.346645	-0.441042	0.7288579605769175	1	24	Ex_L2/3-IT_PRSS12
AC084782.1	-0.346726	-0.258899	0.7287971715867564	1	24	Ex_L2/3-IT_PRSS12
AL353804.1	-0.346765	-0.204653	0.7287677100516459	1	24	Ex_L2/3-IT_PRSS12
LINC02012	-0.346916	-0.388044	0.7286546224998416	1	24	Ex_L2/3-IT_PRSS12
LRP11	-0.346922	-0.0366164	0.7286502408256401	1	24	Ex_L2/3-IT_PRSS12
HNRNPA1P48	-0.346977	-0.888585	0.7286089416512216	1	24	Ex_L2/3-IT_PRSS12
KCNH6	-0.347454	-0.274773	0.7282499610342137	1	24	Ex_L2/3-IT_PRSS12
NKX2-1	-0.347484	-3.33266	0.728227	1	24	Ex_L2/3-IT_PRSS12
RNF122	-0.347508	-0.733152	0.7282100676202041	1	24	Ex_L2/3-IT_PRSS12
MIS12	-0.34769	-0.15705	0.7280730561283877	1	24	Ex_L2/3-IT_PRSS12
Z98752.4	-0.347835	-0.44884	0.7279639191782077	1	24	Ex_L2/3-IT_PRSS12
RP2	-0.347847	-0.214718	0.7279547858492202	1	24	Ex_L2/3-IT_PRSS12
PCDHGB2	-0.347859	-1.15425	0.7279463981321421	1	24	Ex_L2/3-IT_PRSS12
AC024651.1	-0.348269	-1.21575	0.727638	1	24	Ex_L2/3-IT_PRSS12
CASC16	-0.34843	-1.13613	0.7275171769392264	1	24	Ex_L2/3-IT_PRSS12
AL445493.2	-0.348901	-0.8528	0.7271637812742382	1	24	Ex_L2/3-IT_PRSS12
AC010974.1	-0.349301	-2.30444	0.7268630726399676	1	24	Ex_L2/3-IT_PRSS12
AL031056.1	-0.349323	-2.72837	0.7268471440804827	1	24	Ex_L2/3-IT_PRSS12
AC116609.1	-0.350226	-1.67685	0.7261689392865269	1	24	Ex_L2/3-IT_PRSS12
GPR1	-0.350438	-0.261083	0.7260098036489584	1	24	Ex_L2/3-IT_PRSS12
AC008906.2	-0.350551	-0.447282	0.7259248864859054	1	24	Ex_L2/3-IT_PRSS12
LINC01424	-0.350612	-0.631172	0.7258798221667337	1	24	Ex_L2/3-IT_PRSS12
CLIC2	-0.350908	-0.112655	0.725657	1	24	Ex_L2/3-IT_PRSS12
KMT5C	-0.350999	-0.272154	0.7255887891169153	1	24	Ex_L2/3-IT_PRSS12
CNPPD1	-0.351072	-0.203531	0.7255344226507026	1	24	Ex_L2/3-IT_PRSS12
DIO1	-0.351189	-0.295688	0.7254468247992039	1	24	Ex_L2/3-IT_PRSS12
AC084855.1	-0.351284	-2.91167	0.7253753342095755	1	24	Ex_L2/3-IT_PRSS12
AL355096.1	-0.351482	-4.40691	0.7252267754833103	1	24	Ex_L2/3-IT_PRSS12
CLTRN	-0.351611	-0.429185	0.72513	1	24	Ex_L2/3-IT_PRSS12
AL592494.3	-0.351765	-0.729088	0.7250142874627306	1	24	Ex_L2/3-IT_PRSS12
WASIR2	-0.351798	-0.630205	0.7249899034198568	1	24	Ex_L2/3-IT_PRSS12
HES1	-0.351821	-0.838045	0.7249724997124913	1	24	Ex_L2/3-IT_PRSS12
BLVRB	-0.351882	-0.147669	0.7249269901546471	1	24	Ex_L2/3-IT_PRSS12
KLF16	-0.351968	-0.0807211	0.7248619383022179	1	24	Ex_L2/3-IT_PRSS12
SLC26A7	-0.351975	-0.658199	0.7248570990449161	1	24	Ex_L2/3-IT_PRSS12
OTX1	-0.352118	-2.65535	0.7247497075866307	1	24	Ex_L2/3-IT_PRSS12
LINC01705	-0.352295	-1.12914	0.7246169181848099	1	24	Ex_L2/3-IT_PRSS12
OR2AT4	-0.352472	-0.359845	0.7244845092515135	1	24	Ex_L2/3-IT_PRSS12
NANOS1	-0.352535	-0.448096	0.7244373353259329	1	24	Ex_L2/3-IT_PRSS12
FANCA	-0.352543	-0.0992993	0.7244311013745841	1	24	Ex_L2/3-IT_PRSS12
SOX21-AS1	-0.353049	-2.18411	0.7240517951818033	1	24	Ex_L2/3-IT_PRSS12
SOX21	-0.353307	-3.21705	0.7238586792741031	1	24	Ex_L2/3-IT_PRSS12
GDAP1	-0.353317	0.171438	0.7238508657055318	1	24	Ex_L2/3-IT_PRSS12
LINC00211	-0.353614	-0.791809	0.7236280050833159	1	24	Ex_L2/3-IT_PRSS12
AC090337.1	-0.353679	-0.792621	0.7235795480903888	1	24	Ex_L2/3-IT_PRSS12
AC002463.1	-0.353852	-0.639283	0.72345	1	24	Ex_L2/3-IT_PRSS12
DTL	-0.353887	-1.1992	0.723424	1	24	Ex_L2/3-IT_PRSS12
ANKRD66	-0.353932	-4.57474	0.7233897301220287	1	24	Ex_L2/3-IT_PRSS12
PTGDS	-0.354307	-1.01564	0.7231088939872832	1	24	Ex_L2/3-IT_PRSS12
CD84	-0.354409	-1.58413	0.7230323679545831	1	24	Ex_L2/3-IT_PRSS12
APCDD1L	-0.354561	-0.410675	0.7229186533407139	1	24	Ex_L2/3-IT_PRSS12
LINC01222	-0.354673	-2.15709	0.7228346032988687	1	24	Ex_L2/3-IT_PRSS12
AC019155.3	-0.354737	-1.00166	0.7227870012185849	1	24	Ex_L2/3-IT_PRSS12
AC093458.1	-0.354773	-1.08635	0.7227598536375615	1	24	Ex_L2/3-IT_PRSS12
PCDHA3	-0.354931	-0.638471	0.7226412265222273	1	24	Ex_L2/3-IT_PRSS12
AC026471.2	-0.355268	-0.250275	0.7223892125176157	1	24	Ex_L2/3-IT_PRSS12
PLPPR3	-0.355363	-0.0792851	0.7223177319173055	1	24	Ex_L2/3-IT_PRSS12
TMEM198	-0.355785	-0.116718	0.7220018148469793	1	24	Ex_L2/3-IT_PRSS12
AL355596.1	-0.35579	-1.14551	0.721998	1	24	Ex_L2/3-IT_PRSS12
AC016773.1	-0.356169	-0.973689	0.7217141940224803	1	24	Ex_L2/3-IT_PRSS12
AC006333.2	-0.356626	-0.240302	0.7213718882436019	1	24	Ex_L2/3-IT_PRSS12
MRPS34	-0.356832	-0.197713	0.721218	1	24	Ex_L2/3-IT_PRSS12
AC103736.1	-0.356902	-0.198295	0.7211653610147162	1	24	Ex_L2/3-IT_PRSS12
AC069544.1	-0.356947	-0.195399	0.7211314527288366	1	24	Ex_L2/3-IT_PRSS12
AC008758.1	-0.357056	-0.320074	0.7210495177092082	1	24	Ex_L2/3-IT_PRSS12
AC078955.1	-0.357331	-2.21815	0.7208436724249224	1	24	Ex_L2/3-IT_PRSS12
AC006449.6	-0.357661	-1.02534	0.7205971677323006	1	24	Ex_L2/3-IT_PRSS12
KLHL35	-0.357829	-0.222456	0.7204715116666476	1	24	Ex_L2/3-IT_PRSS12
CU638689.5	-0.357867	-0.780657	0.7204429080885155	1	24	Ex_L2/3-IT_PRSS12
PPP1R42	-0.357965	-0.178076	0.720369	1	24	Ex_L2/3-IT_PRSS12
AC008731.1	-0.358538	-0.118056	0.7199410161453922	1	24	Ex_L2/3-IT_PRSS12
AC073073.2	-0.359086	-0.187043	0.7195309564881275	1	24	Ex_L2/3-IT_PRSS12
AC092747.1	-0.359105	-0.125324	0.719516	1	24	Ex_L2/3-IT_PRSS12
SIX3	-0.359353	-21.4052	0.7193307370689224	1	24	Ex_L2/3-IT_PRSS12
AC068620.1	-0.359745	-0.309019	0.7190381933029055	1	24	Ex_L2/3-IT_PRSS12
FAM239B	-0.359765	-0.819997	0.7190226020237035	1	24	Ex_L2/3-IT_PRSS12
LINC02397	-0.35984	-2.48497	0.7189668270359135	1	24	Ex_L2/3-IT_PRSS12
AC091057.6	-0.360024	-0.226655	0.7188288344564753	1	24	Ex_L2/3-IT_PRSS12
SLC19A3	-0.360089	-0.339629	0.7187803953883238	1	24	Ex_L2/3-IT_PRSS12
SLA2	-0.360123	-0.276588	0.7187555267271224	1	24	Ex_L2/3-IT_PRSS12
LINC02076	-0.360196	-0.419398	0.7187002228616947	1	24	Ex_L2/3-IT_PRSS12
ABCB5	-0.360257	-0.779862	0.718655	1	24	Ex_L2/3-IT_PRSS12
IRS4	-0.360327	-21.1381	0.7186024239948349	1	24	Ex_L2/3-IT_PRSS12
ZNF556	-0.360476	-0.415188	0.7184914547717677	1	24	Ex_L2/3-IT_PRSS12
AC011284.1	-0.360693	-4.03743	0.7183289085680288	1	24	Ex_L2/3-IT_PRSS12
SNHG18	-0.360769	-2.33502	0.7182718534191925	1	24	Ex_L2/3-IT_PRSS12
RAD50	-0.36081	-0.132346	0.7182412391088451	1	24	Ex_L2/3-IT_PRSS12
PDIA5	-0.361016	-0.155985	0.7180875250012988	1	24	Ex_L2/3-IT_PRSS12
AC073218.1	-0.361114	-3.55937	0.718014	1	24	Ex_L2/3-IT_PRSS12
AC092159.2	-0.361159	-0.265255	0.71798	1	24	Ex_L2/3-IT_PRSS12
RERE	-0.3613	0.0207965	0.7178753867352325	1	24	Ex_L2/3-IT_PRSS12
MGAT2	-0.361361	-0.123187	0.7178298452382126	1	24	Ex_L2/3-IT_PRSS12
AC090198.1	-0.361388	-0.241849	0.7178091617529475	1	24	Ex_L2/3-IT_PRSS12
METTL7B	-0.361414	-1.12186	0.7177901479691435	1	24	Ex_L2/3-IT_PRSS12
AC138646.1	-0.361478	-1.52826	0.7177421041626693	1	24	Ex_L2/3-IT_PRSS12
AL160291.1	-0.361569	-0.290723	0.7176744922797036	1	24	Ex_L2/3-IT_PRSS12
AC053503.1	-0.361586	-1.30727	0.7176615080834092	1	24	Ex_L2/3-IT_PRSS12
PPP1CC	-0.361622	-0.165674	0.7176347052504548	1	24	Ex_L2/3-IT_PRSS12
DDX43	-0.361723	-0.742087	0.7175590285396491	1	24	Ex_L2/3-IT_PRSS12
GJB6	-0.36181	-1.88247	0.7174943902107285	1	24	Ex_L2/3-IT_PRSS12
TMEM217	-0.361856	-0.206445	0.71746	1	24	Ex_L2/3-IT_PRSS12
FBP1	-0.362084	-0.848415	0.7172888964246182	1	24	Ex_L2/3-IT_PRSS12
GPRC5A	-0.362201	-1.6213	0.7172019201087237	1	24	Ex_L2/3-IT_PRSS12
AC068992.1	-0.362349	-1.37155	0.7170909332697599	1	24	Ex_L2/3-IT_PRSS12
CD37	-0.362387	-1.35003	0.7170628398042056	1	24	Ex_L2/3-IT_PRSS12
CDC42EP2	-0.362543	-0.526999	0.7169460195979103	1	24	Ex_L2/3-IT_PRSS12
AC091959.3	-0.362797	-0.127489	0.7167564326449383	1	24	Ex_L2/3-IT_PRSS12
LINC02432	-0.362956	-1.97912	0.7166374050613402	1	24	Ex_L2/3-IT_PRSS12
LY75-CD302	-0.36297	-1.39105	0.7166272083142731	1	24	Ex_L2/3-IT_PRSS12
AC006296.1	-0.363117	-1.98401	0.7165174574354763	1	24	Ex_L2/3-IT_PRSS12
NGFR	-0.36328	-2.81954	0.7163959411226852	1	24	Ex_L2/3-IT_PRSS12
AL592287.1	-0.363303	-1.11965	0.7163788867762071	1	24	Ex_L2/3-IT_PRSS12
AC005332.6	-0.363416	-0.375516	0.716294	1	24	Ex_L2/3-IT_PRSS12
MT1F	-0.363785	-1.63206	0.7160188321192575	1	24	Ex_L2/3-IT_PRSS12
AC026401.3	-0.363822	-2.57426	0.7159909386272074	1	24	Ex_L2/3-IT_PRSS12
ABCC11	-0.364384	-0.217867	0.7155714699526381	1	24	Ex_L2/3-IT_PRSS12
HNRNPA0	-0.364566	-0.101147	0.7154350939466462	1	24	Ex_L2/3-IT_PRSS12
SINHCAF	-0.364774	-1.02027	0.7152801069714212	1	24	Ex_L2/3-IT_PRSS12
AP000802.1	-0.365469	-1.07395	0.7147616853810355	1	24	Ex_L2/3-IT_PRSS12
FAM124B	-0.365945	-2.08476	0.7144060818363889	1	24	Ex_L2/3-IT_PRSS12
TBXA2R	-0.36599	-0.778749	0.7143723767998635	1	24	Ex_L2/3-IT_PRSS12
SLC37A2	-0.366056	-0.775512	0.7143230240016727	1	24	Ex_L2/3-IT_PRSS12
AL360089.1	-0.366067	-1.98851	0.7143147832193242	1	24	Ex_L2/3-IT_PRSS12
GNAT3	-0.366159	-0.767	0.7142464508245878	1	24	Ex_L2/3-IT_PRSS12
AC008764.8	-0.366394	-0.148408	0.7140711859318959	1	24	Ex_L2/3-IT_PRSS12
AC022039.1	-0.366445	-1.87671	0.7140330425865229	1	24	Ex_L2/3-IT_PRSS12
AP005899.1	-0.366449	-0.244116	0.7140298948666379	1	24	Ex_L2/3-IT_PRSS12
NAV2-AS4	-0.366584	-1.07998	0.7139292629754885	1	24	Ex_L2/3-IT_PRSS12
LINC02447	-0.36701	-0.57217	0.7136111989462669	1	24	Ex_L2/3-IT_PRSS12
AC023906.5	-0.367023	-0.280223	0.7136016651988881	1	24	Ex_L2/3-IT_PRSS12
GPIHBP1	-0.367086	-2.26406	0.7135549227157337	1	24	Ex_L2/3-IT_PRSS12
AC093536.2	-0.367144	-20.8315	0.7135114207766495	1	24	Ex_L2/3-IT_PRSS12
PLA2G4D	-0.367158	-0.430933	0.713501	1	24	Ex_L2/3-IT_PRSS12
AC018647.1	-0.367321	-1.57537	0.7133797173942309	1	24	Ex_L2/3-IT_PRSS12
PLA2G6	-0.367375	-0.20739	0.7133389956597753	1	24	Ex_L2/3-IT_PRSS12
SH3RF3-AS1	-0.367557	-0.499857	0.7132038793933178	1	24	Ex_L2/3-IT_PRSS12
AC103739.2	-0.367894	-0.254193	0.7129523649973384	1	24	Ex_L2/3-IT_PRSS12
AC090200.1	-0.368128	-0.53358	0.7127777668425723	1	24	Ex_L2/3-IT_PRSS12
CRLF2	-0.368405	-0.371675	0.7125713588692202	1	24	Ex_L2/3-IT_PRSS12
AC008897.3	-0.368474	-0.662298	0.7125197370367469	1	24	Ex_L2/3-IT_PRSS12
PKIA	-0.368569	0.0677378	0.7124492448337578	1	24	Ex_L2/3-IT_PRSS12
FAM228A	-0.368993	-0.117707	0.7121329852626843	1	24	Ex_L2/3-IT_PRSS12
ATG101	-0.369104	-0.11403	0.7120500204153395	1	24	Ex_L2/3-IT_PRSS12
KCNK6	-0.370024	-0.269907	0.7113642343461977	1	24	Ex_L2/3-IT_PRSS12
MMP2	-0.370052	-1.83359	0.7113437087483434	1	24	Ex_L2/3-IT_PRSS12
GAL3ST2	-0.370688	-0.160174	0.7108698290664806	1	24	Ex_L2/3-IT_PRSS12
LRRC38	-0.370952	-0.993908	0.7106734134485075	1	24	Ex_L2/3-IT_PRSS12
MS4A6A	-0.371001	-2.70119	0.7106368129437259	1	24	Ex_L2/3-IT_PRSS12
IL17RC	-0.371009	-0.385875	0.7106307129244651	1	24	Ex_L2/3-IT_PRSS12
AC010319.2	-0.371071	-1.22756	0.7105845012594578	1	24	Ex_L2/3-IT_PRSS12
PRR7-AS1	-0.371275	-0.737062	0.7104329344669416	1	24	Ex_L2/3-IT_PRSS12
PCDHA9	-0.371829	-0.122795	0.7100200654894304	1	24	Ex_L2/3-IT_PRSS12
CDK3	-0.371906	-0.237732	0.709963	1	24	Ex_L2/3-IT_PRSS12
OSGEPL1-AS1	-0.372423	-0.172266	0.7095781830151149	1	24	Ex_L2/3-IT_PRSS12
IL18R1	-0.372513	-1.75106	0.7095110269042872	1	24	Ex_L2/3-IT_PRSS12
ADA	-0.372547	-1.85725	0.7094859016767654	1	24	Ex_L2/3-IT_PRSS12
LINC02246	-0.37264	-0.281571	0.7094166241934163	1	24	Ex_L2/3-IT_PRSS12
RPS15A	-0.372648	-0.152475	0.7094106202579851	1	24	Ex_L2/3-IT_PRSS12
AC069257.3	-0.372702	-0.19654	0.7093701634405294	1	24	Ex_L2/3-IT_PRSS12
AP000790.2	-0.372895	-0.921829	0.7092269085603282	1	24	Ex_L2/3-IT_PRSS12
RESP18	-0.372917	-1.10691	0.7092102839014531	1	24	Ex_L2/3-IT_PRSS12
AC021678.2	-0.373024	-1.00931	0.7091307645319879	1	24	Ex_L2/3-IT_PRSS12
CSF3R	-0.37332	-2.46029	0.7089101402783179	1	24	Ex_L2/3-IT_PRSS12
KCNE4	-0.373334	-0.698104	0.7089001670503297	1	24	Ex_L2/3-IT_PRSS12
PRDX6	-0.373506	-0.111232	0.708772	1	24	Ex_L2/3-IT_PRSS12
AC004870.4	-0.373618	-2.87892	0.7086883400891306	1	24	Ex_L2/3-IT_PRSS12
PRODH2	-0.373672	-1.01585	0.7086482672517999	1	24	Ex_L2/3-IT_PRSS12
GGT5	-0.373707	-1.23725	0.7086222295731316	1	24	Ex_L2/3-IT_PRSS12
CDH26	-0.373904	-0.139839	0.7084754277579132	1	24	Ex_L2/3-IT_PRSS12
AC076966.1	-0.374055	-0.427144	0.7083635332703277	1	24	Ex_L2/3-IT_PRSS12
TTC22	-0.374093	-0.510515	0.708335	1	24	Ex_L2/3-IT_PRSS12
MILR1	-0.374538	-1.68599	0.7080039809922123	1	24	Ex_L2/3-IT_PRSS12
SNHG9	-0.374686	-0.165828	0.7078940512954439	1	24	Ex_L2/3-IT_PRSS12
TEX43	-0.375071	-0.833705	0.7076076719565513	1	24	Ex_L2/3-IT_PRSS12
MIR210HG	-0.375077	-1.17019	0.7076032423076138	1	24	Ex_L2/3-IT_PRSS12
PACRG-AS2	-0.375151	-0.170743	0.7075480570942807	1	24	Ex_L2/3-IT_PRSS12
DEPDC7	-0.375295	-2.07988	0.7074411055116143	1	24	Ex_L2/3-IT_PRSS12
ARHGAP40	-0.375463	-2.48937	0.7073159822561272	1	24	Ex_L2/3-IT_PRSS12
AL157871.4	-0.375631	-0.228637	0.7071914204957155	1	24	Ex_L2/3-IT_PRSS12
PSG8-AS1	-0.375965	-0.239329	0.7069425972521128	1	24	Ex_L2/3-IT_PRSS12
CYP26C1	-0.37625	-1.42352	0.7067310713745488	1	24	Ex_L2/3-IT_PRSS12
COG8	-0.376652	-0.134637	0.7064320402873089	1	24	Ex_L2/3-IT_PRSS12
AC011444.1	-0.377184	-0.226969	0.7060371525737383	1	24	Ex_L2/3-IT_PRSS12
ZFY-AS1	-0.377188	-0.358936	0.7060335563420072	1	24	Ex_L2/3-IT_PRSS12
LINC02511	-0.37728	-1.65208	0.7059657824332681	1	24	Ex_L2/3-IT_PRSS12
LINC01717	-0.377325	-0.730326	0.7059317580440606	1	24	Ex_L2/3-IT_PRSS12
ATP1B3-AS1	-0.377397	-0.718551	0.7058789245886109	1	24	Ex_L2/3-IT_PRSS12
KDM4A-AS1	-0.377617	-0.17902	0.7057152697422807	1	24	Ex_L2/3-IT_PRSS12
AL355001.1	-0.378022	-0.173243	0.7054139038475222	1	24	Ex_L2/3-IT_PRSS12
PLA2G4E	-0.378234	-0.514876	0.7052569242567635	1	24	Ex_L2/3-IT_PRSS12
COL8A2	-0.378314	-1.40745	0.7051975647211792	1	24	Ex_L2/3-IT_PRSS12
AL162725.2	-0.378385	-2.34559	0.7051445666522761	1	24	Ex_L2/3-IT_PRSS12
C9orf147	-0.37849	-0.271591	0.7050664086331542	1	24	Ex_L2/3-IT_PRSS12
GNG8	-0.378806	-1.23994	0.7048319532555816	1	24	Ex_L2/3-IT_PRSS12
PPP1R26-AS1	-0.379013	-0.102653	0.7046778767802989	1	24	Ex_L2/3-IT_PRSS12
MROH2A	-0.379127	-1.64445	0.7045934715990687	1	24	Ex_L2/3-IT_PRSS12
RBM4	-0.379235	-0.0578156	0.7045134927531245	1	24	Ex_L2/3-IT_PRSS12
AC024610.1	-0.379316	-0.278834	0.7044532343520509	1	24	Ex_L2/3-IT_PRSS12
KCNJ1	-0.379559	-0.196048	0.7042726545363411	1	24	Ex_L2/3-IT_PRSS12
ACSM4	-0.379725	-0.290903	0.7041498513581839	1	24	Ex_L2/3-IT_PRSS12
LINC02482	-0.379773	-0.130193	0.7041136475421965	1	24	Ex_L2/3-IT_PRSS12
TRIP10	-0.380019	-3.09578	0.7039310726131618	1	24	Ex_L2/3-IT_PRSS12
AC007325.2	-0.380105	-2.54332	0.703867	1	24	Ex_L2/3-IT_PRSS12
AL035071.2	-0.380686	-0.183019	0.7034360322654433	1	24	Ex_L2/3-IT_PRSS12
AL133370.1	-0.380778	-21.1473	0.7033677956261007	1	24	Ex_L2/3-IT_PRSS12
ITPKB-AS1	-0.381013	-3.01729	0.7031933932662826	1	24	Ex_L2/3-IT_PRSS12
ZRANB2-AS1	-0.381183	-0.159152	0.7030672513451894	1	24	Ex_L2/3-IT_PRSS12
