## Supplementary material for "Single-cell transcriptomic atlas of frontoinsular cortex reveals molecular correlates of selective neuronal vulnerability in FTD": Suppl.Table_1: Suppl.Table1d.xlsx (part 61 of 80)

### Sheet: Suppl.Table1d (continued)
names	scores	logfoldchanges	pvals	pvals_adj	leiden_2	cell_level_3
OR51I2	-0.381323	-0.723536	0.7029635816962796	1	24	Ex_L2/3-IT_PRSS12
AC003988.1	-0.381413	-0.936296	0.7028965584332887	1	24	Ex_L2/3-IT_PRSS12
LINC01034	-0.381475	-1.1751	0.7028508955547734	1	24	Ex_L2/3-IT_PRSS12
SIDT1-AS1	-0.38154	-0.105735	0.702802	1	24	Ex_L2/3-IT_PRSS12
MECOM	-0.381735	-1.09944	0.7026579449078119	1	24	Ex_L2/3-IT_PRSS12
AC015961.1	-0.381856	-0.30952	0.7025681962440099	1	24	Ex_L2/3-IT_PRSS12
AC008758.2	-0.381923	-0.249165	0.7025182149395349	1	24	Ex_L2/3-IT_PRSS12
AC104663.1	-0.382194	-0.566195	0.7023175662983749	1	24	Ex_L2/3-IT_PRSS12
AC083967.1	-0.382213	-1.10291	0.7023032087504226	1	24	Ex_L2/3-IT_PRSS12
ADRA2B	-0.382239	-21.2043	0.7022840655183996	1	24	Ex_L2/3-IT_PRSS12
AC022679.2	-0.383535	-0.185792	0.7013232814169753	1	24	Ex_L2/3-IT_PRSS12
AC011853.2	-0.383615	-2.37299	0.7012636736804985	1	24	Ex_L2/3-IT_PRSS12
SLC7A4	-0.383733	-0.318902	0.7011763811007077	1	24	Ex_L2/3-IT_PRSS12
RBM5-AS1	-0.383935	-0.228567	0.7010268246912608	1	24	Ex_L2/3-IT_PRSS12
AC090592.1	-0.384241	-2.5706	0.7007996609234021	1	24	Ex_L2/3-IT_PRSS12
ZNF648	-0.384572	-1.61223	0.7005547770814722	1	24	Ex_L2/3-IT_PRSS12
LIX1-AS1	-0.384634	-0.0949124	0.7005087096594115	1	24	Ex_L2/3-IT_PRSS12
BX293535.1	-0.384769	-0.368102	0.7004089466633368	1	24	Ex_L2/3-IT_PRSS12
SMPX	-0.384783	-0.337615	0.7003981891189681	1	24	Ex_L2/3-IT_PRSS12
TBL2	-0.385031	-0.212936	0.7002141248956076	1	24	Ex_L2/3-IT_PRSS12
TINAGL1	-0.385303	-2.79389	0.7000127041570771	1	24	Ex_L2/3-IT_PRSS12
LINC02362	-0.385524	-0.469957	0.6998489906586278	1	24	Ex_L2/3-IT_PRSS12
KNSTRN	-0.385657	-0.104435	0.6997508244024293	1	24	Ex_L2/3-IT_PRSS12
DDIT3	-0.386053	-0.154896	0.6994576423365356	1	24	Ex_L2/3-IT_PRSS12
LINC00167	-0.386461	-0.69021	0.6991549489989395	1	24	Ex_L2/3-IT_PRSS12
SLC26A5	-0.386575	-0.272094	0.6990711516426968	1	24	Ex_L2/3-IT_PRSS12
AC003984.1	-0.386749	-0.795492	0.6989422468590553	1	24	Ex_L2/3-IT_PRSS12
MYH1	-0.386754	-2.66438	0.6989385718677253	1	24	Ex_L2/3-IT_PRSS12
AP001972.4	-0.386896	-0.647186	0.6988333782325125	1	24	Ex_L2/3-IT_PRSS12
PGM5	-0.387185	-0.785051	0.6986192420737842	1	24	Ex_L2/3-IT_PRSS12
LINC00524	-0.387648	-2.61339	0.6982768210547615	1	24	Ex_L2/3-IT_PRSS12
CRYGN	-0.388171	-0.883952	0.6978892833722063	1	24	Ex_L2/3-IT_PRSS12
LINC00243	-0.388179	-0.493925	0.6978834066295786	1	24	Ex_L2/3-IT_PRSS12
LINC01546	-0.388416	-3.66961	0.6977085818245807	1	24	Ex_L2/3-IT_PRSS12
ZNF30-AS1	-0.388498	-0.931189	0.6976475254701724	1	24	Ex_L2/3-IT_PRSS12
SLC25A21-AS1	-0.388506	-0.508722	0.6976412822239344	1	24	Ex_L2/3-IT_PRSS12
BORCS6	-0.388695	-0.414407	0.6975018244562387	1	24	Ex_L2/3-IT_PRSS12
AC105206.2	-0.388759	-0.370291	0.6974540861588872	1	24	Ex_L2/3-IT_PRSS12
NEMF	-0.388952	0.0230577	0.6973117046200042	1	24	Ex_L2/3-IT_PRSS12
C1orf100	-0.38911	-0.397264	0.6971949431886895	1	24	Ex_L2/3-IT_PRSS12
MMP26	-0.389331	-1.19549	0.6970310119618986	1	24	Ex_L2/3-IT_PRSS12
NOG	-0.389885	-0.992201	0.6966213375540317	1	24	Ex_L2/3-IT_PRSS12
AC009055.1	-0.389966	-1.18317	0.6965620595593839	1	24	Ex_L2/3-IT_PRSS12
AL031963.1	-0.390284	-0.244244	0.6963268928377566	1	24	Ex_L2/3-IT_PRSS12
ADAT2	-0.390721	-0.11684	0.6960036894589994	1	24	Ex_L2/3-IT_PRSS12
LINC01221	-0.390799	-0.982936	0.6959455315539909	1	24	Ex_L2/3-IT_PRSS12
RASSF1	-0.391182	-0.271145	0.6956625647484813	1	24	Ex_L2/3-IT_PRSS12
PLCG1-AS1	-0.39124	-0.292815	0.6956196418802101	1	24	Ex_L2/3-IT_PRSS12
TBCEL	-0.391335	-0.117288	0.6955498484437681	1	24	Ex_L2/3-IT_PRSS12
AC092813.2	-0.391858	-0.345058	0.6951631423497744	1	24	Ex_L2/3-IT_PRSS12
LINC01162	-0.392106	-1.78885	0.6949796749680783	1	24	Ex_L2/3-IT_PRSS12
LINC02125	-0.392115	-1.18441	0.6949733488251668	1	24	Ex_L2/3-IT_PRSS12
LINC00323	-0.392169	-2.0693	0.694934	1	24	Ex_L2/3-IT_PRSS12
SRRM2-AS1	-0.392761	-0.424672	0.6944961988687288	1	24	Ex_L2/3-IT_PRSS12
LINC00314	-0.3928	-2.10876	0.6944670512652815	1	24	Ex_L2/3-IT_PRSS12
OR7C1	-0.393248	-1.32388	0.6941366517014376	1	24	Ex_L2/3-IT_PRSS12
LINC02373	-0.393578	-0.218162	0.6938924408393168	1	24	Ex_L2/3-IT_PRSS12
AC005237.1	-0.393779	-0.156014	0.6937440971130239	1	24	Ex_L2/3-IT_PRSS12
CHRNA5	-0.393876	-0.234029	0.6936723575688996	1	24	Ex_L2/3-IT_PRSS12
AC079226.1	-0.394206	-0.966117	0.6934290316258829	1	24	Ex_L2/3-IT_PRSS12
AC040162.1	-0.394208	-0.576438	0.6934276575103806	1	24	Ex_L2/3-IT_PRSS12
UCKL1	-0.39421	-0.180809	0.6934258253579457	1	24	Ex_L2/3-IT_PRSS12
AC104435.2	-0.39442	-0.288768	0.6932711065532994	1	24	Ex_L2/3-IT_PRSS12
BX890604.1	-0.394469	-0.132632	0.6932351080969885	1	24	Ex_L2/3-IT_PRSS12
NUDT13	-0.394563	-0.169238	0.6931653115365148	1	24	Ex_L2/3-IT_PRSS12
MTA2	-0.394693	-0.250588	0.6930696889807564	1	24	Ex_L2/3-IT_PRSS12
AC018731.1	-0.395177	-0.837335	0.6927121552514865	1	24	Ex_L2/3-IT_PRSS12
PDCL2	-0.395312	-1.96438	0.6926129847342856	1	24	Ex_L2/3-IT_PRSS12
KCNAB1-AS1	-0.39558	-0.949678	0.6924148426225356	1	24	Ex_L2/3-IT_PRSS12
AC073316.3	-0.395627	-0.976447	0.6923799593369346	1	24	Ex_L2/3-IT_PRSS12
AC005899.5	-0.39565	-0.184129	0.6923634792714635	1	24	Ex_L2/3-IT_PRSS12
AC012368.2	-0.395726	-1.25071	0.6923075396910463	1	24	Ex_L2/3-IT_PRSS12
FAM208B	-0.395853	0.0341704	0.6922133342730705	1	24	Ex_L2/3-IT_PRSS12
ZNF93	-0.395896	-0.190474	0.6921816588853666	1	24	Ex_L2/3-IT_PRSS12
LINC02261	-0.395927	-2.45666	0.6921588639250555	1	24	Ex_L2/3-IT_PRSS12
GCSAML	-0.396194	-0.526288	0.6919618685001026	1	24	Ex_L2/3-IT_PRSS12
AL358333.3	-0.396236	-1.14463	0.6919306550595345	1	24	Ex_L2/3-IT_PRSS12
AP005482.1	-0.396836	-1.6685	0.6914882311067586	1	24	Ex_L2/3-IT_PRSS12
KCNN4	-0.397017	-0.369247	0.6913548107027195	1	24	Ex_L2/3-IT_PRSS12
PSMB10	-0.397279	-1.12548	0.6911615602823695	1	24	Ex_L2/3-IT_PRSS12
AL445430.2	-0.39785	-0.453435	0.6907409076103518	1	24	Ex_L2/3-IT_PRSS12
LINC01853	-0.39815	-0.49625	0.6905198242034878	1	24	Ex_L2/3-IT_PRSS12
C2orf88	-0.398464	-0.0703699	0.6902885244000015	1	24	Ex_L2/3-IT_PRSS12
PJVK	-0.398496	-0.218954	0.690265	1	24	Ex_L2/3-IT_PRSS12
CCDC112	-0.399307	-0.0778956	0.6896671123931648	1	24	Ex_L2/3-IT_PRSS12
AC105053.1	-0.399591	-3.65616	0.689458	1	24	Ex_L2/3-IT_PRSS12
ABCC2	-0.399905	-0.580709	0.6892264170802149	1	24	Ex_L2/3-IT_PRSS12
MCM5	-0.400302	-2.60545	0.6889340495543752	1	24	Ex_L2/3-IT_PRSS12
HSD17B13	-0.400407	-0.216875	0.6888567384931943	1	24	Ex_L2/3-IT_PRSS12
LINC02251	-0.400566	-3.72485	0.6887399556060374	1	24	Ex_L2/3-IT_PRSS12
AL353740.1	-0.400871	-2.76117	0.6885150917747966	1	24	Ex_L2/3-IT_PRSS12
RARRES1	-0.400938	-0.0737349	0.6884659378863514	1	24	Ex_L2/3-IT_PRSS12
AC090061.1	-0.401148	-0.9814	0.6883109929764457	1	24	Ex_L2/3-IT_PRSS12
AL359382.1	-0.401175	-2.38065	0.6882913517197145	1	24	Ex_L2/3-IT_PRSS12
AC139795.3	-0.401198	-0.274074	0.6882741772116883	1	24	Ex_L2/3-IT_PRSS12
AP003108.1	-0.401365	-0.378345	0.6881513110854771	1	24	Ex_L2/3-IT_PRSS12
DKFZP434H168	-0.401433	-0.318461	0.688101	1	24	Ex_L2/3-IT_PRSS12
LINC02462	-0.401475	-3.14043	0.6880701052044288	1	24	Ex_L2/3-IT_PRSS12
SMIM15-AS1	-0.401754	-0.111608	0.6878652339113782	1	24	Ex_L2/3-IT_PRSS12
ENG	-0.401827	-0.843909	0.687811	1	24	Ex_L2/3-IT_PRSS12
IFITM3	-0.40194	-1.77974	0.6877279656079941	1	24	Ex_L2/3-IT_PRSS12
CNGB3	-0.402024	-0.404527	0.6876662301913736	1	24	Ex_L2/3-IT_PRSS12
SLC2A5	-0.402034	-1.61066	0.6876591983307215	1	24	Ex_L2/3-IT_PRSS12
MMP23B	-0.402123	-0.832197	0.6875933558553349	1	24	Ex_L2/3-IT_PRSS12
GCH1	-0.402307	-0.163981	0.6874584820650538	1	24	Ex_L2/3-IT_PRSS12
AC092803.2	-0.402456	-0.91114	0.6873482709891284	1	24	Ex_L2/3-IT_PRSS12
AL031777.3	-0.402461	-1.31237	0.6873447100129502	1	24	Ex_L2/3-IT_PRSS12
CASC11	-0.402614	-1.52568	0.6872323145604728	1	24	Ex_L2/3-IT_PRSS12
SOX1-OT	-0.402629	-4.32232	0.687222	1	24	Ex_L2/3-IT_PRSS12
LINC02352	-0.403061	-0.156934	0.6869031114561885	1	24	Ex_L2/3-IT_PRSS12
SYNGR2	-0.403451	-0.331465	0.6866164080442266	1	24	Ex_L2/3-IT_PRSS12
CD300LB	-0.403664	-21.1131	0.6864598857281019	1	24	Ex_L2/3-IT_PRSS12
CEP57	-0.403869	-0.017015	0.6863086696491445	1	24	Ex_L2/3-IT_PRSS12
PHOSPHO2	-0.40433	-0.140318	0.6859700532484795	1	24	Ex_L2/3-IT_PRSS12
IZUMO4	-0.405964	-0.603344	0.6847690262078081	1	24	Ex_L2/3-IT_PRSS12
NAP1L3	-0.406418	-0.0833967	0.6844351639124162	1	24	Ex_L2/3-IT_PRSS12
AC022034.2	-0.406605	-1.76635	0.6842984276276636	1	24	Ex_L2/3-IT_PRSS12
LINC02166	-0.406645	-0.142955	0.6842685293387383	1	24	Ex_L2/3-IT_PRSS12
TEX101	-0.406849	-0.353715	0.6841190453176057	1	24	Ex_L2/3-IT_PRSS12
AC083800.1	-0.407212	-0.330441	0.6838523746900428	1	24	Ex_L2/3-IT_PRSS12
AC008676.1	-0.407534	-0.2764	0.6836155393437733	1	24	Ex_L2/3-IT_PRSS12
ST3GAL5-AS1	-0.408061	-2.63986	0.6832285960626225	1	24	Ex_L2/3-IT_PRSS12
AC011700.1	-0.4085	-5.4099	0.6829063131475026	1	24	Ex_L2/3-IT_PRSS12
ZMAT1	-0.408677	-0.0917749	0.6827769789907671	1	24	Ex_L2/3-IT_PRSS12
SHANK1	-0.40908	-0.0555833	0.6824811848967762	1	24	Ex_L2/3-IT_PRSS12
PROSER2-AS1	-0.409165	-0.534205	0.6824187173803189	1	24	Ex_L2/3-IT_PRSS12
FAM110D	-0.409327	-1.12	0.6822993430915459	1	24	Ex_L2/3-IT_PRSS12
GDF9	-0.409363	-0.485518	0.6822735753140672	1	24	Ex_L2/3-IT_PRSS12
SLC9A3	-0.41022	-0.209876	0.6816447925607355	1	24	Ex_L2/3-IT_PRSS12
AC005307.1	-0.410305	-0.900868	0.681582	1	24	Ex_L2/3-IT_PRSS12
AC073254.1	-0.410607	-0.510267	0.6813609250064037	1	24	Ex_L2/3-IT_PRSS12
AP002856.2	-0.41061	-1.84604	0.6813587408845769	1	24	Ex_L2/3-IT_PRSS12
AL135791.1	-0.410825	-0.510327	0.6812011271451306	1	24	Ex_L2/3-IT_PRSS12
FANCD2	-0.410831	-0.227402	0.6811967592950723	1	24	Ex_L2/3-IT_PRSS12
AC106870.1	-0.410936	-2.02333	0.6811195957065386	1	24	Ex_L2/3-IT_PRSS12
ZC2HC1C	-0.411339	-0.105202	0.6808239844965361	1	24	Ex_L2/3-IT_PRSS12
PAQR5	-0.411355	-1.11	0.6808120664512518	1	24	Ex_L2/3-IT_PRSS12
AL121827.2	-0.412164	-3.25874	0.6802193580424007	1	24	Ex_L2/3-IT_PRSS12
MAFF	-0.412648	-0.693366	0.6798648825468818	1	24	Ex_L2/3-IT_PRSS12
SARNP	-0.412941	-0.234755	0.6796500309931712	1	24	Ex_L2/3-IT_PRSS12
INSL5	-0.413023	-0.940984	0.6795897535752169	1	24	Ex_L2/3-IT_PRSS12
RSAD2	-0.413265	-0.112663	0.6794126607351954	1	24	Ex_L2/3-IT_PRSS12
TEX47	-0.413352	-0.817604	0.6793485734864806	1	24	Ex_L2/3-IT_PRSS12
CCDC88B	-0.413509	-0.382014	0.6792335858644183	1	24	Ex_L2/3-IT_PRSS12
AP001993.1	-0.413523	-0.19934	0.6792237690851453	1	24	Ex_L2/3-IT_PRSS12
MMEL1	-0.413578	-1.41027	0.6791834117863897	1	24	Ex_L2/3-IT_PRSS12
FAM162A	-0.414716	-0.057065	0.6783496578310466	1	24	Ex_L2/3-IT_PRSS12
LINC01667	-0.415035	-2.98211	0.6781160955361024	1	24	Ex_L2/3-IT_PRSS12
AC069234.1	-0.415266	-0.307102	0.6779475065792733	1	24	Ex_L2/3-IT_PRSS12
SIGLEC10	-0.415569	-1.32203	0.6777257131298422	1	24	Ex_L2/3-IT_PRSS12
SAG	-0.415639	-0.649601	0.6776738563635991	1	24	Ex_L2/3-IT_PRSS12
AC093227.2	-0.415866	-0.148317	0.6775083971746421	1	24	Ex_L2/3-IT_PRSS12
TFAP2D	-0.416045	-0.328476	0.6773768219103389	1	24	Ex_L2/3-IT_PRSS12
LINC01887	-0.416152	-1.6102	0.6772990981522895	1	24	Ex_L2/3-IT_PRSS12
CMTM5	-0.416164	-3.20768	0.6772896553129304	1	24	Ex_L2/3-IT_PRSS12
CA5A	-0.416868	-0.396342	0.6767750973029636	1	24	Ex_L2/3-IT_PRSS12
TNFAIP3	-0.417105	-1.60519	0.6766015542333232	1	24	Ex_L2/3-IT_PRSS12
LFNG	-0.41716	-2.01603	0.6765612569395625	1	24	Ex_L2/3-IT_PRSS12
AC136628.4	-0.417258	-0.948635	0.6764893775800266	1	24	Ex_L2/3-IT_PRSS12
AC239868.2	-0.417293	-0.361395	0.6764640571440406	1	24	Ex_L2/3-IT_PRSS12
AL358472.2	-0.417309	-0.555562	0.6764524407223405	1	24	Ex_L2/3-IT_PRSS12
ATG5	-0.417344	0.0579371	0.6764270300683122	1	24	Ex_L2/3-IT_PRSS12
LINC00494	-0.417371	-1.77648	0.6764067925610135	1	24	Ex_L2/3-IT_PRSS12
LINC01715	-0.41744	-0.444369	0.6763564266854108	1	24	Ex_L2/3-IT_PRSS12
AC099518.3	-0.417748	-0.89452	0.676131	1	24	Ex_L2/3-IT_PRSS12
AC004988.1	-0.417759	-1.71304	0.6761231290627642	1	24	Ex_L2/3-IT_PRSS12
AC018680.1	-0.418063	-0.661807	0.6759012030480009	1	24	Ex_L2/3-IT_PRSS12
AC004672.1	-0.418206	-0.275277	0.6757962380413347	1	24	Ex_L2/3-IT_PRSS12
ZNF510	-0.418659	-0.1017	0.6754652358484128	1	24	Ex_L2/3-IT_PRSS12
CLIC6	-0.418818	-2.76466	0.6753493228094947	1	24	Ex_L2/3-IT_PRSS12
AC243967.2	-0.419037	-3.46224	0.6751887986867839	1	24	Ex_L2/3-IT_PRSS12
AP003555.1	-0.4191	-4.08233	0.6751430928250113	1	24	Ex_L2/3-IT_PRSS12
AL590004.4	-0.419228	-2.58766	0.6750494176897679	1	24	Ex_L2/3-IT_PRSS12
TIMM21	-0.419234	-0.160236	0.6750453370867668	1	24	Ex_L2/3-IT_PRSS12
CERS2	-0.419518	-0.287476	0.6748379643561961	1	24	Ex_L2/3-IT_PRSS12
KCP	-0.419793	-0.546852	0.6746365997759765	1	24	Ex_L2/3-IT_PRSS12
AP000941.1	-0.4199	-1.69669	0.6745583630915027	1	24	Ex_L2/3-IT_PRSS12
AC015845.1	-0.420028	-1.31366	0.6744648100529413	1	24	Ex_L2/3-IT_PRSS12
EXOSC5	-0.420113	-0.169662	0.6744028067420055	1	24	Ex_L2/3-IT_PRSS12
PRTFDC1	-0.420303	-0.162142	0.6742638512119405	1	24	Ex_L2/3-IT_PRSS12
DERL3	-0.420326	-0.296276	0.6742472643076696	1	24	Ex_L2/3-IT_PRSS12
AC010522.1	-0.420604	-0.177452	0.6740445180632351	1	24	Ex_L2/3-IT_PRSS12
AP000943.1	-0.420669	-2.30914	0.673996	1	24	Ex_L2/3-IT_PRSS12
ADAD2	-0.420884	-2.80198	0.6738395300598793	1	24	Ex_L2/3-IT_PRSS12
COL1A2	-0.421111	-5.10684	0.6736737086784985	1	24	Ex_L2/3-IT_PRSS12
AC005392.3	-0.421122	-0.71991	0.6736662788019266	1	24	Ex_L2/3-IT_PRSS12
AL357507.1	-0.421309	-0.552013	0.6735295566358273	1	24	Ex_L2/3-IT_PRSS12
NPPA	-0.421333	-0.859339	0.6735119801483299	1	24	Ex_L2/3-IT_PRSS12
AC113347.4	-0.421445	-2.03785	0.67343	1	24	Ex_L2/3-IT_PRSS12
FP325330.3	-0.421648	-0.517253	0.6732821432169601	1	24	Ex_L2/3-IT_PRSS12
TNFRSF1B	-0.421698	-1.87468	0.6732457272358301	1	24	Ex_L2/3-IT_PRSS12
SLC25A35	-0.421789	-1.04175	0.6731790571759599	1	24	Ex_L2/3-IT_PRSS12
AC132825.3	-0.421816	-0.505124	0.6731590385424748	1	24	Ex_L2/3-IT_PRSS12
Z97200.1	-0.421956	-2.57456	0.6730567750193102	1	24	Ex_L2/3-IT_PRSS12
AC079584.1	-0.42196	-0.736711	0.6730541483122474	1	24	Ex_L2/3-IT_PRSS12
AC034245.1	-0.422036	-4.19134	0.6729989883853336	1	24	Ex_L2/3-IT_PRSS12
RAMP2	-0.422164	-2.20618	0.672905	1	24	Ex_L2/3-IT_PRSS12
AP000897.2	-0.422971	-1.54035	0.6723162922994196	1	24	Ex_L2/3-IT_PRSS12
DNAJC9-AS1	-0.423272	-0.225593	0.6720967531869011	1	24	Ex_L2/3-IT_PRSS12
TAPBPL	-0.423342	-0.523781	0.6720459689452076	1	24	Ex_L2/3-IT_PRSS12
WDR7	-0.423757	0.115106	0.6717431955823904	1	24	Ex_L2/3-IT_PRSS12
GTPBP1	-0.424157	-0.270619	0.6714513344636068	1	24	Ex_L2/3-IT_PRSS12
TMCC2	-0.424177	-0.30547	0.6714366748393598	1	24	Ex_L2/3-IT_PRSS12
TRIM77	-0.424313	-1.48497	0.6713375899166747	1	24	Ex_L2/3-IT_PRSS12
GLP1R	-0.424419	-3.65109	0.6712604976544392	1	24	Ex_L2/3-IT_PRSS12
AC068234.2	-0.42446	-0.316952	0.6712300960231922	1	24	Ex_L2/3-IT_PRSS12
PSG2	-0.4245	-0.649402	0.6712009616314492	1	24	Ex_L2/3-IT_PRSS12
OR52A1	-0.424724	-1.75245	0.6710379267350912	1	24	Ex_L2/3-IT_PRSS12
TOE1	-0.424731	-0.265502	0.6710331318254374	1	24	Ex_L2/3-IT_PRSS12
DSC3	-0.424743	-1.38604	0.6710239943931795	1	24	Ex_L2/3-IT_PRSS12
E2F1	-0.42504	-0.409325	0.6708078766409044	1	24	Ex_L2/3-IT_PRSS12
LIPT1	-0.425429	-0.186051	0.6705240429620354	1	24	Ex_L2/3-IT_PRSS12
LMF1-AS1	-0.425476	-0.396705	0.6704895845203909	1	24	Ex_L2/3-IT_PRSS12
SPOCD1	-0.425511	-0.873996	0.6704643516129951	1	24	Ex_L2/3-IT_PRSS12
NES	-0.425911	-1.03174	0.6701725270484387	1	24	Ex_L2/3-IT_PRSS12
PRR29	-0.42592	-0.381102	0.6701658356525121	1	24	Ex_L2/3-IT_PRSS12
AC103808.2	-0.425987	-1.53844	0.670118	1	24	Ex_L2/3-IT_PRSS12
TIMP1	-0.426733	-1.42341	0.6695741123825784	1	24	Ex_L2/3-IT_PRSS12
SLC38A3	-0.426982	-5.21334	0.6693925229312909	1	24	Ex_L2/3-IT_PRSS12
DNAH17	-0.427104	-0.579018	0.6693037689674685	1	24	Ex_L2/3-IT_PRSS12
SHE	-0.427222	-1.80093	0.6692173693421948	1	24	Ex_L2/3-IT_PRSS12
TCN1	-0.427302	-0.665515	0.6691590791816693	1	24	Ex_L2/3-IT_PRSS12
RGMB-AS1	-0.427469	-0.371985	0.6690379866167449	1	24	Ex_L2/3-IT_PRSS12
GUCA1B	-0.427564	-0.257785	0.6689686785514695	1	24	Ex_L2/3-IT_PRSS12
AC092338.1	-0.428603	-0.713405	0.6682123469150776	1	24	Ex_L2/3-IT_PRSS12
LINC01889	-0.428619	-2.67644	0.6682007859277674	1	24	Ex_L2/3-IT_PRSS12
AC002996.1	-0.428782	-0.530184	0.6680821097189924	1	24	Ex_L2/3-IT_PRSS12
AC036214.1	-0.428931	-0.342252	0.6679734659445365	1	24	Ex_L2/3-IT_PRSS12
AC069185.1	-0.429231	-0.584984	0.667755	1	24	Ex_L2/3-IT_PRSS12
TRAC	-0.429416	-2.41494	0.6676206700247531	1	24	Ex_L2/3-IT_PRSS12
ZSCAN1	-0.429509	-0.136769	0.6675525031841146	1	24	Ex_L2/3-IT_PRSS12
CFAP45	-0.429514	-2.78647	0.6675491626279889	1	24	Ex_L2/3-IT_PRSS12
CASC20	-0.429577	-1.49085	0.6675034789269367	1	24	Ex_L2/3-IT_PRSS12
KDM1B	-0.429694	-0.103642	0.6674184346867866	1	24	Ex_L2/3-IT_PRSS12
ABCA13	-0.429847	-1.30394	0.6673072155453889	1	24	Ex_L2/3-IT_PRSS12
FBXO40	-0.430317	-0.0985023	0.6669653888402497	1	24	Ex_L2/3-IT_PRSS12
AC092535.4	-0.430408	-1.32479	0.6668988729007636	1	24	Ex_L2/3-IT_PRSS12
AC007569.1	-0.430605	-0.563488	0.6667556514022734	1	24	Ex_L2/3-IT_PRSS12
TMEM155	-0.43072	-0.47972	0.6666720885766935	1	24	Ex_L2/3-IT_PRSS12
RNASEH1	-0.430914	-0.156056	0.6665307811577923	1	24	Ex_L2/3-IT_PRSS12
Z83818.2	-0.431057	-2.00871	0.6664267482006976	1	24	Ex_L2/3-IT_PRSS12
AC104653.2	-0.431361	-0.686249	0.6662057107485346	1	24	Ex_L2/3-IT_PRSS12
AL589946.1	-0.431419	-21.1472	0.6661638522257429	1	24	Ex_L2/3-IT_PRSS12
LINC01473	-0.431808	-0.167594	0.6658809736144227	1	24	Ex_L2/3-IT_PRSS12
LINC02455	-0.431874	-2.26099	0.6658329899930934	1	24	Ex_L2/3-IT_PRSS12
RAB34	-0.43205	-2.37623	0.6657048299226365	1	24	Ex_L2/3-IT_PRSS12
AC108066.1	-0.432128	-2.9517	0.665648	1	24	Ex_L2/3-IT_PRSS12
C16orf86	-0.432142	-0.829594	0.6656382735126958	1	24	Ex_L2/3-IT_PRSS12
AL365271.1	-0.43224	-2.12326	0.665567	1	24	Ex_L2/3-IT_PRSS12
AP001318.2	-0.432708	-0.168636	0.6652271792492546	1	24	Ex_L2/3-IT_PRSS12
MYH4	-0.432728	-2.18842	0.665212	1	24	Ex_L2/3-IT_PRSS12
ADGRF3	-0.432735	-0.175812	0.6652074341077074	1	24	Ex_L2/3-IT_PRSS12
AL353622.1	-0.43294	-0.37512	0.6650583162008104	1	24	Ex_L2/3-IT_PRSS12
ITGAX	-0.432966	-2.77112	0.6650392942525931	1	24	Ex_L2/3-IT_PRSS12
AL139095.4	-0.43311	-0.170007	0.6649350830460248	1	24	Ex_L2/3-IT_PRSS12
ZNF750	-0.433216	-0.212305	0.6648577401598761	1	24	Ex_L2/3-IT_PRSS12
AC016722.3	-0.433609	-0.3206	0.6645721973343994	1	24	Ex_L2/3-IT_PRSS12
GPR143	-0.43432	-0.585302	0.6640563968008467	1	24	Ex_L2/3-IT_PRSS12
AL139412.1	-0.435035	-0.62024	0.6635372426295741	1	24	Ex_L2/3-IT_PRSS12
OSBPL11	-0.435259	-0.206168	0.6633743139397208	1	24	Ex_L2/3-IT_PRSS12
AC119403.1	-0.435883	-0.216565	0.6629219078255608	1	24	Ex_L2/3-IT_PRSS12
AC021504.1	-0.435889	-0.359343	0.662917	1	24	Ex_L2/3-IT_PRSS12
AC245033.1	-0.436221	-0.512692	0.6626763956951982	1	24	Ex_L2/3-IT_PRSS12
AC021860.1	-0.436325	-1.74475	0.6626009577347052	1	24	Ex_L2/3-IT_PRSS12
AP005242.3	-0.436368	-2.49483	0.6625695412642525	1	24	Ex_L2/3-IT_PRSS12
CCT5	-0.436572	-0.103619	0.6624214687610468	1	24	Ex_L2/3-IT_PRSS12
DNAJC7	-0.436741	-0.0761146	0.6622988801143255	1	24	Ex_L2/3-IT_PRSS12
AC245884.8	-0.436945	-0.356931	0.6621511917151593	1	24	Ex_L2/3-IT_PRSS12
EDN3	-0.43743	-1.34113	0.6617993484927689	1	24	Ex_L2/3-IT_PRSS12
AC068875.1	-0.437882	-0.657567	0.6614717785005506	1	24	Ex_L2/3-IT_PRSS12
GLIDR	-0.43793	-0.19495	0.6614368751087392	1	24	Ex_L2/3-IT_PRSS12
LINC01692	-0.438088	-0.428048	0.6613226346176644	1	24	Ex_L2/3-IT_PRSS12
LINC02506	-0.438693	-2.39751	0.660884	1	24	Ex_L2/3-IT_PRSS12
ADAMTS7	-0.43877	-1.7679	0.6608282531697438	1	24	Ex_L2/3-IT_PRSS12
MAFA	-0.438844	-2.66817	0.6607746598472137	1	24	Ex_L2/3-IT_PRSS12
LACC1	-0.438856	-0.516458	0.660766	1	24	Ex_L2/3-IT_PRSS12
NOL3	-0.438886	-0.359908	0.660744	1	24	Ex_L2/3-IT_PRSS12
AC112719.2	-0.439183	-0.264541	0.6605292857965361	1	24	Ex_L2/3-IT_PRSS12
TIMM10B	-0.439871	-0.0973126	0.6600302883620319	1	24	Ex_L2/3-IT_PRSS12
AC239727.1	-0.440535	-0.532828	0.6595499517941135	1	24	Ex_L2/3-IT_PRSS12
AC018682.1	-0.440731	-0.454287	0.6594078098599775	1	24	Ex_L2/3-IT_PRSS12
KRBA2	-0.440761	-0.553318	0.6593861572059343	1	24	Ex_L2/3-IT_PRSS12
AC018946.1	-0.440924	-0.85863	0.6592677464953864	1	24	Ex_L2/3-IT_PRSS12
GFOD2	-0.441103	-0.0904051	0.6591383849185399	1	24	Ex_L2/3-IT_PRSS12
PNRC2	-0.441305	-0.140904	0.6589925060404376	1	24	Ex_L2/3-IT_PRSS12
CRTAM	-0.44179	-0.515564	0.6586412463016968	1	24	Ex_L2/3-IT_PRSS12
AC000068.1	-0.441849	-0.746616	0.6585983207167188	1	24	Ex_L2/3-IT_PRSS12
SPANXN4	-0.442012	-2.42569	0.65848	1	24	Ex_L2/3-IT_PRSS12
KCTD19	-0.442582	-0.534369	0.6580682196795908	1	24	Ex_L2/3-IT_PRSS12
AP003472.2	-0.442677	-2.74229	0.6579995453791672	1	24	Ex_L2/3-IT_PRSS12
IL17RA	-0.442773	-0.387049	0.6579296172596887	1	24	Ex_L2/3-IT_PRSS12
LEF1	-0.443411	-1.92783	0.657468	1	24	Ex_L2/3-IT_PRSS12
CR2	-0.443418	-1.33637	0.6574634464821056	1	24	Ex_L2/3-IT_PRSS12
TMC1	-0.44357	-0.608442	0.6573533404859104	1	24	Ex_L2/3-IT_PRSS12
OCRL	-0.443597	-0.0607942	0.6573337788292576	1	24	Ex_L2/3-IT_PRSS12
SCARF1	-0.443681	-0.276229	0.6572733006967455	1	24	Ex_L2/3-IT_PRSS12
AC079209.1	-0.443854	-3.04919	0.6571478650786775	1	24	Ex_L2/3-IT_PRSS12
ASB16-AS1	-0.443872	-0.227942	0.6571353938247366	1	24	Ex_L2/3-IT_PRSS12
AQP7	-0.443964	-1.11458	0.6570685531198316	1	24	Ex_L2/3-IT_PRSS12
EDEM3	-0.444189	0.0171755	0.6569058142051953	1	24	Ex_L2/3-IT_PRSS12
AC107419.1	-0.444424	-0.707365	0.6567363641288599	1	24	Ex_L2/3-IT_PRSS12
AC005833.1	-0.444427	-0.665397	0.6567341216575131	1	24	Ex_L2/3-IT_PRSS12
FABP12	-0.444566	-21.1856	0.6566334827268228	1	24	Ex_L2/3-IT_PRSS12
GPS1	-0.444858	-0.15451	0.6564222688675183	1	24	Ex_L2/3-IT_PRSS12
FKBP7	-0.444972	-0.547834	0.6563399432583075	1	24	Ex_L2/3-IT_PRSS12
AC005899.8	-0.444997	-0.152376	0.6563218285972099	1	24	Ex_L2/3-IT_PRSS12
KDR	-0.445006	-3.73224	0.6563151925838115	1	24	Ex_L2/3-IT_PRSS12
GLRA4	-0.445202	-0.4017	0.6561736905371331	1	24	Ex_L2/3-IT_PRSS12
CLK3	-0.44538	-0.223688	0.6560454705657377	1	24	Ex_L2/3-IT_PRSS12
KLHL14	-0.445383	-0.327952	0.656043	1	24	Ex_L2/3-IT_PRSS12
AC100801.1	-0.44551	-2.76764	0.6559515087970484	1	24	Ex_L2/3-IT_PRSS12
AP001160.1	-0.44568	-0.846955	0.6558287749541181	1	24	Ex_L2/3-IT_PRSS12
LINC01449	-0.445961	-0.90292	0.6556255538831182	1	24	Ex_L2/3-IT_PRSS12
LRP10	-0.446256	-1.68162	0.6554122305649751	1	24	Ex_L2/3-IT_PRSS12
GDF11	-0.446475	-0.34462	0.655254	1	24	Ex_L2/3-IT_PRSS12
LINC02315	-0.446481	-1.43663	0.6552496576372706	1	24	Ex_L2/3-IT_PRSS12
ZSWIM2	-0.446587	-0.18031	0.6551730371426241	1	24	Ex_L2/3-IT_PRSS12
AC099793.1	-0.446641	-1.98057	0.6551341457893385	1	24	Ex_L2/3-IT_PRSS12
DIRC1	-0.446896	-1.16824	0.6549501862388527	1	24	Ex_L2/3-IT_PRSS12
Z83844.2	-0.446923	-0.423113	0.6549302951309308	1	24	Ex_L2/3-IT_PRSS12
AL162171.1	-0.447208	-0.860986	0.6547251263751004	1	24	Ex_L2/3-IT_PRSS12
ZIC4	-0.447443	-5.59643	0.6545550083900807	1	24	Ex_L2/3-IT_PRSS12
ZBED8	-0.447462	-0.194629	0.6545418404471455	1	24	Ex_L2/3-IT_PRSS12
EIF3M	-0.447848	-0.0735764	0.654263	1	24	Ex_L2/3-IT_PRSS12
TMEM272	-0.447952	-0.445793	0.6541876004352957	1	24	Ex_L2/3-IT_PRSS12
AL353768.1	-0.448378	-0.570519	0.6538807151037551	1	24	Ex_L2/3-IT_PRSS12
PLCE1-AS1	-0.448751	-3.89332	0.6536110410265659	1	24	Ex_L2/3-IT_PRSS12
AC109349.1	-0.448775	-0.949212	0.6535940312297545	1	24	Ex_L2/3-IT_PRSS12
AL645728.1	-0.448939	-0.178825	0.6534755943189445	1	24	Ex_L2/3-IT_PRSS12
CYBC1	-0.4496	-0.229919	0.6529986227971623	1	24	Ex_L2/3-IT_PRSS12
ARID3A	-0.449662	-0.1688	0.6529538776288326	1	24	Ex_L2/3-IT_PRSS12
LINC01436	-0.449921	-2.67314	0.6527674826922467	1	24	Ex_L2/3-IT_PRSS12
SYNPR-AS1	-0.450067	-0.330436	0.6526624381592733	1	24	Ex_L2/3-IT_PRSS12
AC078842.2	-0.450118	-1.85637	0.6526254863111369	1	24	Ex_L2/3-IT_PRSS12
GDPD2	-0.450367	-2.47886	0.6524455707287049	1	24	Ex_L2/3-IT_PRSS12
GPR62	-0.45055	-2.22577	0.652314	1	24	Ex_L2/3-IT_PRSS12
CYP2S1	-0.450602	-1.35392	0.6522766778326828	1	24	Ex_L2/3-IT_PRSS12
AP002360.1	-0.45075	-0.31566	0.6521697871460075	1	24	Ex_L2/3-IT_PRSS12
FGD2	-0.450997	-2.94955	0.6519918903731003	1	24	Ex_L2/3-IT_PRSS12
AC009435.1	-0.451323	-0.0582403	0.6517566033432658	1	24	Ex_L2/3-IT_PRSS12
AC064836.3	-0.451394	-0.267745	0.6517053652684369	1	24	Ex_L2/3-IT_PRSS12
HTRA4	-0.451673	-0.595305	0.6515048998127249	1	24	Ex_L2/3-IT_PRSS12
UNKL	-0.451699	-0.180463	0.6514854983823848	1	24	Ex_L2/3-IT_PRSS12
PRR25	-0.451971	-0.305351	0.6512900667229489	1	24	Ex_L2/3-IT_PRSS12
AC092375.2	-0.452162	-0.715843	0.6511520452575582	1	24	Ex_L2/3-IT_PRSS12
AC011921.1	-0.452195	-1.36627	0.6511288044770681	1	24	Ex_L2/3-IT_PRSS12
LINC00279	-0.452484	-2.91073	0.6509202783395809	1	24	Ex_L2/3-IT_PRSS12
NOV	-0.452551	-0.104443	0.6508717483129751	1	24	Ex_L2/3-IT_PRSS12
LINC02259	-0.452712	-0.403807	0.6507562831865554	1	24	Ex_L2/3-IT_PRSS12
LINC01638	-0.452744	-4.48537	0.6507334056422445	1	24	Ex_L2/3-IT_PRSS12
PIWIL1	-0.453005	-0.843673	0.6505454826455388	1	24	Ex_L2/3-IT_PRSS12
AC124804.1	-0.453228	-2.24072	0.6503849212517858	1	24	Ex_L2/3-IT_PRSS12
AC016252.1	-0.453617	-2.12797	0.6501046701638651	1	24	Ex_L2/3-IT_PRSS12
BCKDHB	-0.45371	0.0101396	0.6500372278941369	1	24	Ex_L2/3-IT_PRSS12
TMEM255B	-0.454076	-0.269981	0.6497740964718444	1	24	Ex_L2/3-IT_PRSS12
CARD10	-0.454304	-21.5764	0.6496096838353069	1	24	Ex_L2/3-IT_PRSS12
LINC01759	-0.45458	-0.690308	0.6494112682782294	1	24	Ex_L2/3-IT_PRSS12
PHF12	-0.454783	-0.130991	0.649265	1	24	Ex_L2/3-IT_PRSS12
THOC6	-0.454824	-0.321126	0.6492355546534271	1	24	Ex_L2/3-IT_PRSS12
AL354754.1	-0.454991	-3.15505	0.6491153877719069	1	24	Ex_L2/3-IT_PRSS12
AC003682.1	-0.455063	-0.217649	0.6490641455343473	1	24	Ex_L2/3-IT_PRSS12
EMX2	-0.455135	-2.10037	0.6490118337438341	1	24	Ex_L2/3-IT_PRSS12
AL158163.1	-0.455316	-0.539904	0.6488815974048829	1	24	Ex_L2/3-IT_PRSS12
AC103591.3	-0.455336	-1.2234	0.6488674943194133	1	24	Ex_L2/3-IT_PRSS12
AL606760.1	-0.455544	-0.878732	0.6487181700069724	1	24	Ex_L2/3-IT_PRSS12
CLN3	-0.455717	-0.250731	0.6485935802524787	1	24	Ex_L2/3-IT_PRSS12
AC079466.2	-0.455908	-0.375928	0.6484562394785403	1	24	Ex_L2/3-IT_PRSS12
AC005597.1	-0.456095	-4.22607	0.6483217659801174	1	24	Ex_L2/3-IT_PRSS12
LINC01684	-0.45635	-1.63137	0.6481382330746603	1	24	Ex_L2/3-IT_PRSS12
SLC14A2	-0.456403	-0.103116	0.6481000480685766	1	24	Ex_L2/3-IT_PRSS12
AL157834.2	-0.456444	-0.253199	0.6480706069902232	1	24	Ex_L2/3-IT_PRSS12
AC092675.1	-0.457069	-2.16405	0.6476215649684143	1	24	Ex_L2/3-IT_PRSS12
FRRS1	-0.457272	-0.369398	0.6474753908222357	1	24	Ex_L2/3-IT_PRSS12
ICOSLG	-0.45736	-2.28461	0.6474122520760357	1	24	Ex_L2/3-IT_PRSS12
DDIT4L	-0.457457	-3.12261	0.6473426953774893	1	24	Ex_L2/3-IT_PRSS12
DCAF4L1	-0.457637	-0.252732	0.6472130427790437	1	24	Ex_L2/3-IT_PRSS12
AL356488.3	-0.45767	-0.398467	0.6471894139882537	1	24	Ex_L2/3-IT_PRSS12
TSSK3	-0.458179	-0.20514	0.6468238817954352	1	24	Ex_L2/3-IT_PRSS12
RARRES2	-0.45832	-2.93345	0.6467227068400103	1	24	Ex_L2/3-IT_PRSS12
SLC22A1	-0.458533	-0.0974484	0.6465693077590196	1	24	Ex_L2/3-IT_PRSS12
YEATS2-AS1	-0.458984	-0.486713	0.6462455343910262	1	24	Ex_L2/3-IT_PRSS12
AL157373.2	-0.459018	-1.70306	0.6462211181962261	1	24	Ex_L2/3-IT_PRSS12
HBA1	-0.459669	-1.86643	0.6457539868515195	1	24	Ex_L2/3-IT_PRSS12
NOTCH3	-0.459813	-1.04983	0.645651	1	24	Ex_L2/3-IT_PRSS12
ZNF880	-0.45983	-0.155911	0.6456382724802068	1	24	Ex_L2/3-IT_PRSS12
AL136985.3	-0.460011	-0.293221	0.6455080483962592	1	24	Ex_L2/3-IT_PRSS12
LGALS9	-0.46015	-1.27414	0.645409	1	24	Ex_L2/3-IT_PRSS12
PLAC4	-0.460284	-0.527143	0.6453122873593659	1	24	Ex_L2/3-IT_PRSS12
LINC00265	-0.46063	-0.274072	0.6450638362707325	1	24	Ex_L2/3-IT_PRSS12
TMEM167A	-0.46079	-0.11884	0.644949	1	24	Ex_L2/3-IT_PRSS12
SLC16A8	-0.460798	-0.595662	0.6449438993335368	1	24	Ex_L2/3-IT_PRSS12
C12orf56	-0.460978	-0.326075	0.6448147125667576	1	24	Ex_L2/3-IT_PRSS12
C6orf52	-0.461162	-0.418263	0.6446826878260631	1	24	Ex_L2/3-IT_PRSS12
MSH6	-0.461191	-0.154645	0.6446616788533752	1	24	Ex_L2/3-IT_PRSS12
ZIC2	-0.461552	-2.9038	0.6444027398676576	1	24	Ex_L2/3-IT_PRSS12
AC103794.1	-0.461608	-21.8006	0.6443621538235923	1	24	Ex_L2/3-IT_PRSS12
TRIB1	-0.461905	-0.915085	0.6441492724690927	1	24	Ex_L2/3-IT_PRSS12
AP002360.3	-0.462762	-0.149312	0.6435349993846544	1	24	Ex_L2/3-IT_PRSS12
AL355073.1	-0.462766	-3.19253	0.6435321527990819	1	24	Ex_L2/3-IT_PRSS12
DNAH10OS	-0.462953	-0.227013	0.643398	1	24	Ex_L2/3-IT_PRSS12
AC005208.1	-0.462961	-0.817055	0.643392	1	24	Ex_L2/3-IT_PRSS12
CANT1	-0.463111	-0.126542	0.6432847867063057	1	24	Ex_L2/3-IT_PRSS12
AL353742.1	-0.463442	-3.88131	0.6430479535993068	1	24	Ex_L2/3-IT_PRSS12
GSG1L2	-0.463535	-0.367836	0.6429811701945319	1	24	Ex_L2/3-IT_PRSS12
AC004551.1	-0.463738	-0.697252	0.6428352527142398	1	24	Ex_L2/3-IT_PRSS12
AP001001.1	-0.463858	-0.20411	0.6427497182207524	1	24	Ex_L2/3-IT_PRSS12
KCNMA1-AS3	-0.464191	-0.184631	0.6425110113522716	1	24	Ex_L2/3-IT_PRSS12
AC211476.2	-0.464392	-0.470267	0.6423671827282464	1	24	Ex_L2/3-IT_PRSS12
SHLD3	-0.464553	-0.191087	0.6422515428623546	1	24	Ex_L2/3-IT_PRSS12
LINC00880	-0.46464	-1.10894	0.6421892378134137	1	24	Ex_L2/3-IT_PRSS12
CDON	-0.46483	0.00687417	0.642053	1	24	Ex_L2/3-IT_PRSS12
LINC02058	-0.464942	-1.55022	0.6419727451286468	1	24	Ex_L2/3-IT_PRSS12
AP000547.3	-0.465072	-2.63119	0.6418798830016201	1	24	Ex_L2/3-IT_PRSS12
PCDHGB5	-0.465318	-0.622832	0.6417035048148587	1	24	Ex_L2/3-IT_PRSS12
SGTA	-0.46535	-0.17041	0.6416807592758249	1	24	Ex_L2/3-IT_PRSS12
AL683813.1	-0.465631	-0.172429	0.6414793515403947	1	24	Ex_L2/3-IT_PRSS12
PPP2R3C	-0.46588	-0.124904	0.6413011539022002	1	24	Ex_L2/3-IT_PRSS12
PPP1R37	-0.466336	-0.116984	0.6409749263466082	1	24	Ex_L2/3-IT_PRSS12
AC073864.1	-0.466337	-0.496212	0.6409745711134356	1	24	Ex_L2/3-IT_PRSS12
AC012349.1	-0.46646	-2.10662	0.6408860318097133	1	24	Ex_L2/3-IT_PRSS12
AC012494.1	-0.466758	-2.50222	0.6406731854075967	1	24	Ex_L2/3-IT_PRSS12
AC068985.1	-0.467127	-1.13185	0.6404092329888639	1	24	Ex_L2/3-IT_PRSS12
KYAT1	-0.467244	-0.0918233	0.6403250760890413	1	24	Ex_L2/3-IT_PRSS12
AL109613.1	-0.467247	-0.523987	0.6403234782179666	1	24	Ex_L2/3-IT_PRSS12
TJP1	-0.467295	0.0208902	0.6402890356246512	1	24	Ex_L2/3-IT_PRSS12
YY2	-0.467393	-0.25359	0.6402189988237378	1	24	Ex_L2/3-IT_PRSS12
AC104129.1	-0.467601	-2.77187	0.6400696154450376	1	24	Ex_L2/3-IT_PRSS12
RHEX	-0.467689	-0.785313	0.6400069551025449	1	24	Ex_L2/3-IT_PRSS12
GNMT	-0.467709	-0.269911	0.6399927548151865	1	24	Ex_L2/3-IT_PRSS12
AC092794.1	-0.468087	-0.254114	0.6397221757932989	1	24	Ex_L2/3-IT_PRSS12
SIK2	-0.468211	0.0411229	0.6396336201579096	1	24	Ex_L2/3-IT_PRSS12
AC005332.4	-0.468581	-0.27985	0.6393688712151375	1	24	Ex_L2/3-IT_PRSS12
SLC10A1	-0.468584	-0.213453	0.6393670969133447	1	24	Ex_L2/3-IT_PRSS12
AL138787.2	-0.468709	-0.145979	0.6392776747758343	1	24	Ex_L2/3-IT_PRSS12
PTPRH	-0.469044	-0.993602	0.6390380883279778	1	24	Ex_L2/3-IT_PRSS12
RPE65	-0.469138	-2.10454	0.6389711243964524	1	24	Ex_L2/3-IT_PRSS12
THBD	-0.469225	-1.18113	0.638909	1	24	Ex_L2/3-IT_PRSS12
AL445430.1	-0.469401	-0.33811	0.6387831089609002	1	24	Ex_L2/3-IT_PRSS12
AC231981.1	-0.46975	-0.454567	0.6385339356034717	1	24	Ex_L2/3-IT_PRSS12
TCTEX1D2	-0.470047	-0.126391	0.638321	1	24	Ex_L2/3-IT_PRSS12
AL732292.2	-0.470435	-0.433058	0.6380443092034385	1	24	Ex_L2/3-IT_PRSS12
DNM3OS	-0.471492	-0.287627	0.6372895673885802	1	24	Ex_L2/3-IT_PRSS12
FGL2	-0.471554	-1.40862	0.6372450053316414	1	24	Ex_L2/3-IT_PRSS12
GPR35	-0.471715	-0.352008	0.6371304611729212	1	24	Ex_L2/3-IT_PRSS12
AC090124.2	-0.471808	-1.8253	0.637064	1	24	Ex_L2/3-IT_PRSS12
AL691447.2	-0.471856	-0.230807	0.6370293895756889	1	24	Ex_L2/3-IT_PRSS12
CD5	-0.472282	-0.423967	0.6367251525734728	1	24	Ex_L2/3-IT_PRSS12
CARD14	-0.47238	-0.262254	0.6366553682650338	1	24	Ex_L2/3-IT_PRSS12
AF241728.1	-0.472431	-0.980336	0.6366192375545597	1	24	Ex_L2/3-IT_PRSS12
AL358113.1	-0.472684	-1.02033	0.6364385084223783	1	24	Ex_L2/3-IT_PRSS12
LRRC70	-0.472766	-0.427761	0.63638	1	24	Ex_L2/3-IT_PRSS12
NR5A2	-0.473313	-1.24658	0.6359898341203751	1	24	Ex_L2/3-IT_PRSS12
AC017002.5	-0.473616	-0.295876	0.6357739549859696	1	24	Ex_L2/3-IT_PRSS12
IFI44L	-0.473796	-2.43537	0.6356455397245413	1	24	Ex_L2/3-IT_PRSS12
ALG10B	-0.473956	-0.123289	0.6355315593386333	1	24	Ex_L2/3-IT_PRSS12
AC004889.1	-0.473967	-2.957	0.6355234182128464	1	24	Ex_L2/3-IT_PRSS12
TRIM38	-0.473999	-3.19901	0.6355003224327076	1	24	Ex_L2/3-IT_PRSS12
AL138831.1	-0.474047	-0.217085	0.6354661661051169	1	24	Ex_L2/3-IT_PRSS12
THSD1	-0.474367	-0.239443	0.6352378872539706	1	24	Ex_L2/3-IT_PRSS12
RAC2	-0.474571	-0.720918	0.6350927093226232	1	24	Ex_L2/3-IT_PRSS12
AL035588.1	-0.474857	-3.11177	0.6348888999991733	1	24	Ex_L2/3-IT_PRSS12
C7orf57	-0.475138	-0.3399	0.6346887444246212	1	24	Ex_L2/3-IT_PRSS12
AC123912.4	-0.475284	-1.42383	0.6345842991143484	1	24	Ex_L2/3-IT_PRSS12
SELPLG	-0.475453	-0.8849	0.6344638555537259	1	24	Ex_L2/3-IT_PRSS12
ICAM1	-0.475606	-0.69662	0.634355	1	24	Ex_L2/3-IT_PRSS12
C12orf45	-0.475859	-0.0936141	0.6341749012283467	1	24	Ex_L2/3-IT_PRSS12
ZNF426-DT	-0.476124	-1.12425	0.6339862444964103	1	24	Ex_L2/3-IT_PRSS12
AC245297.3	-0.477533	-0.193897	0.6329827151557239	1	24	Ex_L2/3-IT_PRSS12
AC092802.1	-0.478045	-0.199053	0.6326182677881811	1	24	Ex_L2/3-IT_PRSS12
S1PR5	-0.478627	-6.26382	0.6322041109179832	1	24	Ex_L2/3-IT_PRSS12
ZBTB20-AS2	-0.478697	-1.68467	0.6321540490201498	1	24	Ex_L2/3-IT_PRSS12
AC025048.4	-0.478935	-0.491249	0.6319848046155925	1	24	Ex_L2/3-IT_PRSS12
AL008638.3	-0.480108	-1.78361	0.6311502537573279	1	24	Ex_L2/3-IT_PRSS12
PTPMT1	-0.480593	-0.257903	0.6308055738575811	1	24	Ex_L2/3-IT_PRSS12
INTS11	-0.480736	-0.132007	0.6307039584586223	1	24	Ex_L2/3-IT_PRSS12
AL499616.1	-0.481103	-0.391241	0.6304436008760377	1	24	Ex_L2/3-IT_PRSS12
PRR26	-0.481296	-0.311705	0.6303063847871608	1	24	Ex_L2/3-IT_PRSS12
MXRA5	-0.481309	-0.839556	0.6302972139864254	1	24	Ex_L2/3-IT_PRSS12
AC108067.1	-0.481429	-2.64956	0.6302113286753713	1	24	Ex_L2/3-IT_PRSS12
AC012322.1	-0.481929	-2.14714	0.6298561128663471	1	24	Ex_L2/3-IT_PRSS12
HBB	-0.482063	-1.92175	0.6297612620632422	1	24	Ex_L2/3-IT_PRSS12
HELZ2	-0.482087	-1.8805	0.6297443376547042	1	24	Ex_L2/3-IT_PRSS12
TIMM44	-0.482131	-0.145089	0.6297130456404911	1	24	Ex_L2/3-IT_PRSS12
LINC02291	-0.482693	-2.0552	0.6293140646400959	1	24	Ex_L2/3-IT_PRSS12
ZNF600	-0.48284	-0.428612	0.6292091154405268	1	24	Ex_L2/3-IT_PRSS12
PTGES	-0.483013	-0.431684	0.6290865520107918	1	24	Ex_L2/3-IT_PRSS12
AL096799.1	-0.483653	-1.9939	0.6286321608744794	1	24	Ex_L2/3-IT_PRSS12
KLK10	-0.483756	-0.968232	0.6285590556197274	1	24	Ex_L2/3-IT_PRSS12
LINC01238-1	-0.484106	-0.524393	0.62831	1	24	Ex_L2/3-IT_PRSS12
AP001790.1	-0.484232	-1.39424	0.6282214975272968	1	24	Ex_L2/3-IT_PRSS12
MPZ	-0.484276	-0.260432	0.6281902379264619	1	24	Ex_L2/3-IT_PRSS12
LINC01501	-0.48453	-0.232388	0.6280098258276434	1	24	Ex_L2/3-IT_PRSS12
NUP62CL	-0.484577	-1.16112	0.6279764577479048	1	24	Ex_L2/3-IT_PRSS12
SDR9C7	-0.484632	-0.21746	0.6279371917995467	1	24	Ex_L2/3-IT_PRSS12
PACERR	-0.484785	-0.309846	0.627829	1	24	Ex_L2/3-IT_PRSS12
MMP9	-0.485095	-2.7898	0.627609	1	24	Ex_L2/3-IT_PRSS12
DUSP11	-0.485125	-0.0931599	0.6275874544018425	1	24	Ex_L2/3-IT_PRSS12
AL589669.1	-0.485138	-1.99777	0.6275783005565087	1	24	Ex_L2/3-IT_PRSS12
AL357673.1	-0.485218	-0.224508	0.6275217064199645	1	24	Ex_L2/3-IT_PRSS12
TH	-0.485218	-2.21652	0.6275215303918537	1	24	Ex_L2/3-IT_PRSS12
TRIM6	-0.485238	-1.64368	0.627508	1	24	Ex_L2/3-IT_PRSS12
AC141928.1	-0.485322	-0.641532	0.627448	1	24	Ex_L2/3-IT_PRSS12
PDE6H	-0.485558	-1.37235	0.6272804797902889	1	24	Ex_L2/3-IT_PRSS12
CYP26B1	-0.48578	-0.254854	0.6271231451048167	1	24	Ex_L2/3-IT_PRSS12
QSER1	-0.486181	0.00814274	0.6268390528929313	1	24	Ex_L2/3-IT_PRSS12
AC007463.1	-0.486406	-1.69053	0.6266791269017113	1	24	Ex_L2/3-IT_PRSS12
AC023669.1	-0.486568	-2.98561	0.6265645152730585	1	24	Ex_L2/3-IT_PRSS12
PLEKHG2	-0.486641	-1.66725	0.6265127099055972	1	24	Ex_L2/3-IT_PRSS12
MYBPHL	-0.487887	-0.0866448	0.6256298395489512	1	24	Ex_L2/3-IT_PRSS12
AC008551.1	-0.487904	-0.904312	0.6256177094221158	1	24	Ex_L2/3-IT_PRSS12
PIK3R5	-0.488035	-2.69562	0.6255249788306773	1	24	Ex_L2/3-IT_PRSS12
LRRC34	-0.48814	-0.13787	0.6254508865120796	1	24	Ex_L2/3-IT_PRSS12
LINC00092	-0.488305	-0.71931	0.6253336473233306	1	24	Ex_L2/3-IT_PRSS12
AC006157.1	-0.489113	-0.917766	0.6247616490582281	1	24	Ex_L2/3-IT_PRSS12
SDSL	-0.489175	-1.65306	0.6247178139647085	1	24	Ex_L2/3-IT_PRSS12
AC022239.1	-0.489465	-2.81696	0.6245127993148887	1	24	Ex_L2/3-IT_PRSS12
PINLYP	-0.489584	-0.414794	0.6244285707842443	1	24	Ex_L2/3-IT_PRSS12
AL354710.2	-0.489789	-0.411356	0.6242829609801184	1	24	Ex_L2/3-IT_PRSS12
AC132872.1	-0.489853	-0.170319	0.6242379987943234	1	24	Ex_L2/3-IT_PRSS12
ZNF862	-0.489997	-0.100244	0.6241357852820593	1	24	Ex_L2/3-IT_PRSS12
GEMIN4	-0.490211	-0.426299	0.6239846735761347	1	24	Ex_L2/3-IT_PRSS12
LINC01983	-0.490519	-1.27897	0.6237666826466377	1	24	Ex_L2/3-IT_PRSS12
CLEC11A	-0.490664	-0.151444	0.6236643269475783	1	24	Ex_L2/3-IT_PRSS12
SLC12A4	-0.490696	-1.59876	0.6236416797557618	1	24	Ex_L2/3-IT_PRSS12
SCARA3	-0.490742	-0.600568	0.6236086751830572	1	24	Ex_L2/3-IT_PRSS12
AC079610.2	-0.491187	-4.50836	0.6232940285866604	1	24	Ex_L2/3-IT_PRSS12
ZNF497	-0.491249	-0.202069	0.6232503257935784	1	24	Ex_L2/3-IT_PRSS12
FCGRT	-0.491631	-2.35733	0.6229798894302612	1	24	Ex_L2/3-IT_PRSS12
SNAPC2	-0.49189	-0.33481	0.6227973166025151	1	24	Ex_L2/3-IT_PRSS12
IGFBP6	-0.491898	-0.557921	0.622791	1	24	Ex_L2/3-IT_PRSS12
GUCA1C	-0.492097	-1.46052	0.6226510820548641	1	24	Ex_L2/3-IT_PRSS12
GRAMD1A	-0.492103	-0.205239	0.622647	1	24	Ex_L2/3-IT_PRSS12
CDC26	-0.492997	-0.144974	0.6220149114566943	1	24	Ex_L2/3-IT_PRSS12
AC005580.1	-0.49305	-0.990687	0.621977	1	24	Ex_L2/3-IT_PRSS12
LINC02270	-0.493173	-0.472774	0.6218904114964814	1	24	Ex_L2/3-IT_PRSS12
MBD5	-0.493281	0.080657	0.6218142263638989	1	24	Ex_L2/3-IT_PRSS12
CHRNA6	-0.493392	-0.390947	0.6217355030620527	1	24	Ex_L2/3-IT_PRSS12
FKBP10	-0.49368	-1.44167	0.6215322276084418	1	24	Ex_L2/3-IT_PRSS12
EPOP	-0.49381	-0.087475	0.6214406359895575	1	24	Ex_L2/3-IT_PRSS12
FGF13-AS1	-0.493879	-0.266266	0.6213915558129994	1	24	Ex_L2/3-IT_PRSS12
AL033539.1	-0.49472	-21.3059	0.6207980820416114	1	24	Ex_L2/3-IT_PRSS12
ZNF322	-0.49532	-0.144856	0.6203743983016667	1	24	Ex_L2/3-IT_PRSS12
TMIGD3	-0.495743	-2.4103	0.6200758719553101	1	24	Ex_L2/3-IT_PRSS12
WDR5	-0.495873	-0.102208	0.6199841986620602	1	24	Ex_L2/3-IT_PRSS12
UBE2J2	-0.496185	-0.131248	0.6197640142646018	1	24	Ex_L2/3-IT_PRSS12
RTCA-AS1	-0.496535	-0.339011	0.6195169055517189	1	24	Ex_L2/3-IT_PRSS12
USE1	-0.496887	-0.23401	0.6192685271489349	1	24	Ex_L2/3-IT_PRSS12
SNRNP35	-0.49708	-0.216744	0.6191326288222376	1	24	Ex_L2/3-IT_PRSS12
MALSU1	-0.497444	-0.143484	0.6188758314120693	1	24	Ex_L2/3-IT_PRSS12
AC025165.2	-0.497496	-0.141056	0.6188391748603372	1	24	Ex_L2/3-IT_PRSS12
SCGN	-0.49768	-2.50364	0.6187096159842831	1	24	Ex_L2/3-IT_PRSS12
IL3RA	-0.49772	-0.319291	0.6186813613008727	1	24	Ex_L2/3-IT_PRSS12
SAP25	-0.497775	-1.29071	0.6186423480205462	1	24	Ex_L2/3-IT_PRSS12
CCDC120	-0.498731	-0.143291	0.6179689698844737	1	24	Ex_L2/3-IT_PRSS12
AC116609.2	-0.498865	-1.44776	0.6178748099606115	1	24	Ex_L2/3-IT_PRSS12
UBL7-AS1	-0.498929	-0.679304	0.6178290873965058	1	24	Ex_L2/3-IT_PRSS12
RBM43	-0.499202	-0.361611	0.6176367716006176	1	24	Ex_L2/3-IT_PRSS12
FLVCR2	-0.499295	-2.42297	0.6175719146371708	1	24	Ex_L2/3-IT_PRSS12
AL136962.1	-0.499448	-1.35007	0.6174638845903894	1	24	Ex_L2/3-IT_PRSS12
PIPOX	-0.499515	-0.236623	0.6174163400077777	1	24	Ex_L2/3-IT_PRSS12
RHOH	-0.499547	-1.44043	0.6173938792459999	1	24	Ex_L2/3-IT_PRSS12
GATD3B	-0.49957	-0.637871	0.6173781481862296	1	24	Ex_L2/3-IT_PRSS12
OCIAD1-AS1	-0.500435	-0.217702	0.6167685301526118	1	24	Ex_L2/3-IT_PRSS12
PAX5	-0.500585	-0.838261	0.6166630075012458	1	24	Ex_L2/3-IT_PRSS12
ACTA2-AS1	-0.500753	-0.17228	0.6165447406956797	1	24	Ex_L2/3-IT_PRSS12
CASP4	-0.500924	-4.28605	0.616424	1	24	Ex_L2/3-IT_PRSS12
IRF8	-0.500939	-5.22089	0.6164137329567423	1	24	Ex_L2/3-IT_PRSS12
DLL1	-0.501014	-0.282438	0.6163609839565344	1	24	Ex_L2/3-IT_PRSS12
ACSL5	-0.501361	-0.594161	0.6161170892572683	1	24	Ex_L2/3-IT_PRSS12
LRRC3	-0.501646	-1.68084	0.615917	1	24	Ex_L2/3-IT_PRSS12
AC015574.1	-0.501716	-0.937852	0.6158672131921555	1	24	Ex_L2/3-IT_PRSS12
ITIH4	-0.501838	-0.225872	0.6157816613881804	1	24	Ex_L2/3-IT_PRSS12
AC116552.1	-0.502147	-0.160292	0.6155640516102991	1	24	Ex_L2/3-IT_PRSS12
AC012636.1	-0.502148	-0.384353	0.6155630915136856	1	24	Ex_L2/3-IT_PRSS12
AC091013.1	-0.502425	-0.93611	0.615369	1	24	Ex_L2/3-IT_PRSS12
ZNF573	-0.502539	-0.0854602	0.6152880945737781	1	24	Ex_L2/3-IT_PRSS12
AC010883.1	-0.50305	-2.77982	0.614929	1	24	Ex_L2/3-IT_PRSS12
AC093673.1	-0.503471	-0.388177	0.6146333290409913	1	24	Ex_L2/3-IT_PRSS12
AC100858.3	-0.503602	-0.759047	0.614541	1	24	Ex_L2/3-IT_PRSS12
ASB4	-0.503967	-2.55824	0.6142843915679681	1	24	Ex_L2/3-IT_PRSS12
TRPC7-AS2	-0.503971	-21.2673	0.6142816011176926	1	24	Ex_L2/3-IT_PRSS12
AC009237.15	-0.504482	-0.709453	0.6139230747320837	1	24	Ex_L2/3-IT_PRSS12
AC006333.1	-0.504501	-0.645027	0.6139096492229338	1	24	Ex_L2/3-IT_PRSS12
LINC00498	-0.504546	-0.799457	0.6138779167158395	1	24	Ex_L2/3-IT_PRSS12
DPM2	-0.504774	-0.140188	0.6137176088703165	1	24	Ex_L2/3-IT_PRSS12
MYO7B	-0.505315	-1.50482	0.6133378776396683	1	24	Ex_L2/3-IT_PRSS12
AL137027.1	-0.505417	-1.84842	0.6132661613058987	1	24	Ex_L2/3-IT_PRSS12
AL031283.1	-0.505643	-0.608884	0.6131070566316771	1	24	Ex_L2/3-IT_PRSS12
HAS2	-0.505828	-2.54503	0.6129771549970434	1	24	Ex_L2/3-IT_PRSS12
GRK7	-0.505937	-0.583433	0.6129009273035975	1	24	Ex_L2/3-IT_PRSS12
AC009107.2	-0.506116	-0.3982	0.612775	1	24	Ex_L2/3-IT_PRSS12
SPRTN	-0.50636	-0.149522	0.6126042454417611	1	24	Ex_L2/3-IT_PRSS12
KLRF1	-0.506397	-5.80257	0.6125777684080985	1	24	Ex_L2/3-IT_PRSS12
LINC01055	-0.506911	-2.56401	0.6122174175170694	1	24	Ex_L2/3-IT_PRSS12
AL359094.1	-0.507349	-4.52667	0.61191	1	24	Ex_L2/3-IT_PRSS12
COA1	-0.507746	0.0015441	0.6116312858161026	1	24	Ex_L2/3-IT_PRSS12
GDE1	-0.507894	-0.134134	0.6115279789938474	1	24	Ex_L2/3-IT_PRSS12
HLX-AS1	-0.508058	-0.686871	0.6114127579238373	1	24	Ex_L2/3-IT_PRSS12
TTC23	-0.508266	-0.42096	0.6112665698059656	1	24	Ex_L2/3-IT_PRSS12
EXOC1L	-0.508417	-2.02748	0.6111612021439954	1	24	Ex_L2/3-IT_PRSS12
HSFY2	-0.50977	-0.698995	0.6102123861881057	1	24	Ex_L2/3-IT_PRSS12
ZNF772	-0.510058	-0.126612	0.6100106873365514	1	24	Ex_L2/3-IT_PRSS12
LINC00926	-0.510488	-0.605554	0.6097093244692938	1	24	Ex_L2/3-IT_PRSS12
TMCO6	-0.510675	-0.448162	0.6095784386868874	1	24	Ex_L2/3-IT_PRSS12
AC007220.1	-0.510768	-0.258679	0.609513	1	24	Ex_L2/3-IT_PRSS12
AC116407.2	-0.510908	-0.131954	0.6094155007368798	1	24	Ex_L2/3-IT_PRSS12
AC020910.4	-0.51101	-0.357081	0.6093439010646937	1	24	Ex_L2/3-IT_PRSS12
AC008393.1	-0.511276	-0.318043	0.6091577072992416	1	24	Ex_L2/3-IT_PRSS12
AC004520.1	-0.511288	-0.363804	0.6091492800887245	1	24	Ex_L2/3-IT_PRSS12
EFNA1	-0.511554	-0.976178	0.6089630259162572	1	24	Ex_L2/3-IT_PRSS12
AC005550.2	-0.512063	-0.678728	0.6086070938384995	1	24	Ex_L2/3-IT_PRSS12
ZNF574	-0.512165	-0.302167	0.6085357969663157	1	24	Ex_L2/3-IT_PRSS12
AC079305.3	-0.512365	-0.18464	0.6083955587992824	1	24	Ex_L2/3-IT_PRSS12
TCP10L2	-0.512521	-1.40087	0.6082862438009282	1	24	Ex_L2/3-IT_PRSS12
AL512625.1	-0.512523	-0.393531	0.6082851150975894	1	24	Ex_L2/3-IT_PRSS12
TRIML2	-0.51282	-1.30917	0.6080771023281729	1	24	Ex_L2/3-IT_PRSS12
GTF2IRD2B	-0.51288	-0.451823	0.6080354341335528	1	24	Ex_L2/3-IT_PRSS12
AL390964.1	-0.5129	-0.293114	0.6080211109856299	1	24	Ex_L2/3-IT_PRSS12
ARIH2	-0.512991	-0.0540445	0.6079579173167824	1	24	Ex_L2/3-IT_PRSS12
RGS5	-0.513033	-0.425642	0.6079284915939273	1	24	Ex_L2/3-IT_PRSS12
AC068491.2	-0.513155	-0.568881	0.6078430824733025	1	24	Ex_L2/3-IT_PRSS12
AC090527.2	-0.513269	-0.260149	0.6077630596779265	1	24	Ex_L2/3-IT_PRSS12
AC106795.2	-0.513358	-0.972546	0.6077006590453753	1	24	Ex_L2/3-IT_PRSS12
ORC5	-0.51375	-0.0184265	0.6074268764305104	1	24	Ex_L2/3-IT_PRSS12
LINC02257	-0.513844	-1.07161	0.6073608470900499	1	24	Ex_L2/3-IT_PRSS12
SMIM30	-0.513912	-0.151023	0.6073132142464308	1	24	Ex_L2/3-IT_PRSS12
LINC01615	-0.514684	-21.4409	0.6067740990280871	1	24	Ex_L2/3-IT_PRSS12
LINC01280	-0.515099	-0.148638	0.6064835079686901	1	24	Ex_L2/3-IT_PRSS12
GPR17	-0.515101	-3.1652	0.6064826408846706	1	24	Ex_L2/3-IT_PRSS12
AC087241.1	-0.516141	-2.39073	0.6057559594210946	1	24	Ex_L2/3-IT_PRSS12
RMRP	-0.516347	-0.367872	0.605612	1	24	Ex_L2/3-IT_PRSS12
LINC01491	-0.516835	-0.590846	0.6052716062687822	1	24	Ex_L2/3-IT_PRSS12
AC012074.1	-0.516879	-0.27969	0.60524	1	24	Ex_L2/3-IT_PRSS12
AC087516.2	-0.518669	-0.669605	0.6039913771407772	1	24	Ex_L2/3-IT_PRSS12
HMGA2	-0.51922	-1.51764	0.6036075889665302	1	24	Ex_L2/3-IT_PRSS12
ISYNA1	-0.519657	-0.401198	0.6033029729837445	1	24	Ex_L2/3-IT_PRSS12
AC127496.5	-0.519665	-0.91473	0.6032970907086411	1	24	Ex_L2/3-IT_PRSS12
AP3B2	-0.519856	0.0228323	0.6031637083951583	1	24	Ex_L2/3-IT_PRSS12
VGLL3	-0.520058	-2.03194	0.6030229880039912	1	24	Ex_L2/3-IT_PRSS12
NLRP12	-0.520068	-0.742632	0.6030164150709065	1	24	Ex_L2/3-IT_PRSS12
UGCG	-0.520315	-0.0506332	0.6028441465327004	1	24	Ex_L2/3-IT_PRSS12
NECAP1	-0.520327	-0.0851915	0.6028357585199025	1	24	Ex_L2/3-IT_PRSS12
AC079584.2	-0.521727	-0.547305	0.6018601677851607	1	24	Ex_L2/3-IT_PRSS12
ZNF776	-0.521747	-0.126715	0.6018461692746391	1	24	Ex_L2/3-IT_PRSS12
LINC02042	-0.521861	-4.01259	0.6017674519900316	1	24	Ex_L2/3-IT_PRSS12
RABGEF1	-0.521984	-0.11067	0.601682	1	24	Ex_L2/3-IT_PRSS12
AC007383.2	-0.522197	-0.513636	0.6015331421866912	1	24	Ex_L2/3-IT_PRSS12
LMOD3	-0.522259	-0.516731	0.6014900343582964	1	24	Ex_L2/3-IT_PRSS12
AC093010.2	-0.522677	-3.55311	0.6011992009454624	1	24	Ex_L2/3-IT_PRSS12
PLG	-0.522685	-0.173435	0.6011937597611586	1	24	Ex_L2/3-IT_PRSS12
ZNF33A	-0.522752	-0.0820995	0.6011471219506098	1	24	Ex_L2/3-IT_PRSS12
URGCP-MRPS24	-0.522894	-0.527586	0.6010477197733004	1	24	Ex_L2/3-IT_PRSS12
RMDN2	-0.522973	-0.112238	0.6009927106384854	1	24	Ex_L2/3-IT_PRSS12
AP002884.4	-0.523209	-0.983964	0.6008290783846475	1	24	Ex_L2/3-IT_PRSS12
PLSCR5	-0.523377	-4.14966	0.6007118281803463	1	24	Ex_L2/3-IT_PRSS12
AC087071.2	-0.523874	-0.210665	0.6003660952791694	1	24	Ex_L2/3-IT_PRSS12
ASPN	-0.523926	-0.124429	0.60033	1	24	Ex_L2/3-IT_PRSS12
RAB9A	-0.524486	-0.1981	0.5999404624743344	1	24	Ex_L2/3-IT_PRSS12
NTN5	-0.524756	-0.348976	0.5997526302916639	1	24	Ex_L2/3-IT_PRSS12
PDGFB	-0.524805	-0.162695	0.5997188975199798	1	24	Ex_L2/3-IT_PRSS12
AC073316.1	-0.52535	-2.61143	0.5993399589594691	1	24	Ex_L2/3-IT_PRSS12
CD200R1L	-0.525443	-2.84357	0.5992753613204957	1	24	Ex_L2/3-IT_PRSS12
AC022101.1	-0.525453	-0.500759	0.5992681169221976	1	24	Ex_L2/3-IT_PRSS12
UNG	-0.525841	-0.11149	0.5989989811576137	1	24	Ex_L2/3-IT_PRSS12
DTX3L	-0.526123	-1.94745	0.5988024888915392	1	24	Ex_L2/3-IT_PRSS12
SRBD1	-0.526525	-0.136425	0.5985236218144458	1	24	Ex_L2/3-IT_PRSS12
AC018554.1	-0.526532	-0.76593	0.5985188811525473	1	24	Ex_L2/3-IT_PRSS12
SLC16A12	-0.526636	-1.59409	0.5984464804333129	1	24	Ex_L2/3-IT_PRSS12
AC021054.1	-0.526739	-0.647032	0.5983751178995751	1	24	Ex_L2/3-IT_PRSS12
AC008883.1	-0.526833	-0.239511	0.5983092747362939	1	24	Ex_L2/3-IT_PRSS12
LINC01648	-0.526908	-2.60046	0.5982576539277881	1	24	Ex_L2/3-IT_PRSS12
AC010538.1	-0.527102	-0.414547	0.5981226220766102	1	24	Ex_L2/3-IT_PRSS12
AC011625.1	-0.527112	-0.246003	0.5981159871732323	1	24	Ex_L2/3-IT_PRSS12
PRICKLE1	-0.527639	0.188563	0.5977498268096695	1	24	Ex_L2/3-IT_PRSS12
YBX3	-0.52896	-0.543294	0.5968334944363215	1	24	Ex_L2/3-IT_PRSS12
ZNF836	-0.529662	-0.171699	0.5963461812471051	1	24	Ex_L2/3-IT_PRSS12
SAAL1	-0.529743	-0.143201	0.5962905072283793	1	24	Ex_L2/3-IT_PRSS12
AC090403.1	-0.529915	-0.453392	0.596171	1	24	Ex_L2/3-IT_PRSS12
ATP11C	-0.530056	-0.738185	0.596073	1	24	Ex_L2/3-IT_PRSS12
SLC7A7	-0.530222	-0.9244	0.5959577172095423	1	24	Ex_L2/3-IT_PRSS12
PDLIM4	-0.530241	-1.38587	0.5959446413575665	1	24	Ex_L2/3-IT_PRSS12
NEUROG2	-0.530265	-21.5048	0.595928	1	24	Ex_L2/3-IT_PRSS12
ANGPTL3	-0.530483	-0.732676	0.595777	1	24	Ex_L2/3-IT_PRSS12
OTUD1	-0.530917	-0.0986565	0.5954764056399962	1	24	Ex_L2/3-IT_PRSS12
MCM3AP-AS1	-0.531505	-0.188931	0.5950692012147177	1	24	Ex_L2/3-IT_PRSS12
C15orf39	-0.532312	-0.866796	0.59451	1	24	Ex_L2/3-IT_PRSS12
MANF	-0.534313	-0.173471	0.5931247011725633	1	24	Ex_L2/3-IT_PRSS12
AL391097.1	-0.534719	-0.501644	0.5928439533869612	1	24	Ex_L2/3-IT_PRSS12
FST	-0.53492	-1.65469	0.5927051898391021	1	24	Ex_L2/3-IT_PRSS12
AL590822.1	-0.535247	-0.350725	0.5924791838915036	1	24	Ex_L2/3-IT_PRSS12
SPINT1	-0.535772	-1.61063	0.5921161470338421	1	24	Ex_L2/3-IT_PRSS12
MT1G	-0.535846	-1.81841	0.5920650281176487	1	24	Ex_L2/3-IT_PRSS12
AC026992.1	-0.536141	-1.39382	0.591861	1	24	Ex_L2/3-IT_PRSS12
GADD45G	-0.536333	-0.609091	0.5917286029934239	1	24	Ex_L2/3-IT_PRSS12
ARL5B	-0.536448	-0.101775	0.5916486902801129	1	24	Ex_L2/3-IT_PRSS12
NPSR1	-0.536504	-1.30321	0.5916106220185138	1	24	Ex_L2/3-IT_PRSS12
AC009720.1	-0.536611	-0.411498	0.5915365464645892	1	24	Ex_L2/3-IT_PRSS12
CCL5	-0.537206	-0.521781	0.5911250932292793	1	24	Ex_L2/3-IT_PRSS12
SEPSECS-AS1	-0.537242	-0.312028	0.5911005816282553	1	24	Ex_L2/3-IT_PRSS12
SMN2	-0.537578	-0.21705	0.5908682588620082	1	24	Ex_L2/3-IT_PRSS12
LDHB	-0.537633	-0.103446	0.5908301280060111	1	24	Ex_L2/3-IT_PRSS12
EEF1AKMT3	-0.539718	-0.516266	0.5893918378580603	1	24	Ex_L2/3-IT_PRSS12
AL590617.2	-0.539873	-2.81882	0.5892848549571177	1	24	Ex_L2/3-IT_PRSS12
FAM111A	-0.539922	-1.55191	0.5892508790621164	1	24	Ex_L2/3-IT_PRSS12
TCAP	-0.540414	-0.439688	0.5889118542868008	1	24	Ex_L2/3-IT_PRSS12
AC005702.1	-0.541082	-0.210519	0.5884509525066932	1	24	Ex_L2/3-IT_PRSS12
LINC02131	-0.542052	-3.26125	0.5877825649594245	1	24	Ex_L2/3-IT_PRSS12
LINC02408	-0.54259	-1.37064	0.5874118840820376	1	24	Ex_L2/3-IT_PRSS12
PEX11A	-0.542614	-0.271696	0.5873952200868808	1	24	Ex_L2/3-IT_PRSS12
DGUOK-AS1	-0.54284	-0.326523	0.5872400417986012	1	24	Ex_L2/3-IT_PRSS12
OR51B5	-0.543586	-0.781711	0.5867262774415458	1	24	Ex_L2/3-IT_PRSS12
AC007262.2	-0.54465	-0.0725535	0.5859946044069735	1	24	Ex_L2/3-IT_PRSS12
AC022400.6	-0.545068	-0.272401	0.5857068841152968	1	24	Ex_L2/3-IT_PRSS12
MIR133A1HG	-0.545198	-0.544717	0.5856176196596712	1	24	Ex_L2/3-IT_PRSS12
AC007728.1	-0.545376	-0.525031	0.5854949980067031	1	24	Ex_L2/3-IT_PRSS12
AC008991.1	-0.545398	-2.57593	0.58548	1	24	Ex_L2/3-IT_PRSS12
MYH11	-0.546096	-0.960239	0.5849999394856743	1	24	Ex_L2/3-IT_PRSS12
TMPRSS11A	-0.54612	-0.139379	0.5849836484321767	1	24	Ex_L2/3-IT_PRSS12
CLEC2A	-0.546529	-1.06838	0.5847022132684927	1	24	Ex_L2/3-IT_PRSS12
B3GNT4	-0.546754	-0.126126	0.5845478770878021	1	24	Ex_L2/3-IT_PRSS12
AC034231.1	-0.546888	-0.487599	0.5844558812756231	1	24	Ex_L2/3-IT_PRSS12
AC135050.3	-0.547184	-0.385209	0.5842521332592849	1	24	Ex_L2/3-IT_PRSS12
MTNR1B	-0.547266	-1.6995	0.5841960444207808	1	24	Ex_L2/3-IT_PRSS12
AL360270.1	-0.547334	-0.485621	0.5841492488123159	1	24	Ex_L2/3-IT_PRSS12
BUB1	-0.547433	-1.21887	0.5840812320775597	1	24	Ex_L2/3-IT_PRSS12
AC090282.1	-0.548277	-0.746409	0.5835020460492623	1	24	Ex_L2/3-IT_PRSS12
LRR1	-0.548348	-0.649114	0.5834527206684536	1	24	Ex_L2/3-IT_PRSS12
BFSP2	-0.548476	-0.290185	0.583365	1	24	Ex_L2/3-IT_PRSS12
MELTF-AS1	-0.54848	-0.1787	0.5833623384422782	1	24	Ex_L2/3-IT_PRSS12
C1QTNF9B	-0.548492	-0.99264	0.583354	1	24	Ex_L2/3-IT_PRSS12
ARL17A	-0.548545	-0.124402	0.5833178738045215	1	24	Ex_L2/3-IT_PRSS12
AL137145.1	-0.548735	-3.94867	0.5831872148365984	1	24	Ex_L2/3-IT_PRSS12
AL359220.1	-0.54888	-0.869973	0.5830878243576109	1	24	Ex_L2/3-IT_PRSS12
AC092078.2	-0.549025	-0.373543	0.5829883566210029	1	24	Ex_L2/3-IT_PRSS12
Z73429.1	-0.549161	-1.92114	0.5828947722021682	1	24	Ex_L2/3-IT_PRSS12
AC005144.1	-0.549763	-1.00876	0.5824821987580722	1	24	Ex_L2/3-IT_PRSS12
ST13	-0.549786	-0.0371468	0.5824661106453068	1	24	Ex_L2/3-IT_PRSS12
ERBB2	-0.549813	-0.709129	0.5824476393642437	1	24	Ex_L2/3-IT_PRSS12
ZNF729	-0.550098	-1.8418	0.5822520478352412	1	24	Ex_L2/3-IT_PRSS12
TEMN3-AS1	-0.550146	-1.90421	0.5822195373343753	1	24	Ex_L2/3-IT_PRSS12
ERVH-1	-0.550662	-1.15023	0.5818652108540097	1	24	Ex_L2/3-IT_PRSS12
AC138894.1	-0.550713	-0.225635	0.5818301580936031	1	24	Ex_L2/3-IT_PRSS12
AL161782.1	-0.552515	-0.85114	0.5805953492817919	1	24	Ex_L2/3-IT_PRSS12
APELA	-0.552608	-2.67603	0.5805322005002562	1	24	Ex_L2/3-IT_PRSS12
AL513165.2	-0.552645	-0.205072	0.5805067039228433	1	24	Ex_L2/3-IT_PRSS12
ERMARD	-0.554131	-0.148	0.5794891394040891	1	24	Ex_L2/3-IT_PRSS12
AC104590.1	-0.554792	-0.409189	0.5790372044821708	1	24	Ex_L2/3-IT_PRSS12
AC009163.1	-0.554817	-1.18829	0.5790198877074518	1	24	Ex_L2/3-IT_PRSS12
AL391097.2	-0.554859	-0.626124	0.5789907723060467	1	24	Ex_L2/3-IT_PRSS12
TMEM215	-0.55488	-1.16204	0.5789765119521413	1	24	Ex_L2/3-IT_PRSS12
AC113404.1	-0.555099	-21.6874	0.5788271276853545	1	24	Ex_L2/3-IT_PRSS12
FASTKD1	-0.55581	0.00576216	0.578341	1	24	Ex_L2/3-IT_PRSS12
PIAS1	-0.556078	0.102794	0.5781577522638159	1	24	Ex_L2/3-IT_PRSS12
AC079594.2	-0.556201	-0.646348	0.5780732683403076	1	24	Ex_L2/3-IT_PRSS12
TMEM120A	-0.556749	-0.199914	0.5776990981629031	1	24	Ex_L2/3-IT_PRSS12
AL137856.1	-0.5569	-0.233592	0.5775957380645842	1	24	Ex_L2/3-IT_PRSS12
DIAPH2	-0.556933	0.00990869	0.5775733544158198	1	24	Ex_L2/3-IT_PRSS12
AC026369.3	-0.556951	-0.338026	0.5775611453249856	1	24	Ex_L2/3-IT_PRSS12
LINC01456	-0.557569	-0.356629	0.5771385652687511	1	24	Ex_L2/3-IT_PRSS12
TMEM246-AS1	-0.557961	-0.400283	0.5768709359840454	1	24	Ex_L2/3-IT_PRSS12
AC023481.1	-0.55857	-0.99555	0.5764552012637512	1	24	Ex_L2/3-IT_PRSS12
STK31	-0.558583	-0.267086	0.5764461375000518	1	24	Ex_L2/3-IT_PRSS12
ZBTB6	-0.5586	-0.121356	0.5764344478853791	1	24	Ex_L2/3-IT_PRSS12
HDHD3	-0.558631	-0.2679	0.5764135254484439	1	24	Ex_L2/3-IT_PRSS12
FAM155B	-0.558691	-0.343254	0.5763726133782054	1	24	Ex_L2/3-IT_PRSS12
EPOR	-0.559136	-0.567356	0.5760687380362257	1	24	Ex_L2/3-IT_PRSS12
AL353608.3	-0.559146	-2.28466	0.5760617941659585	1	24	Ex_L2/3-IT_PRSS12
AC114546.1	-0.559304	-0.618362	0.5759541692291035	1	24	Ex_L2/3-IT_PRSS12
AC104958.1	-0.561018	-3.29415	0.5747850487387973	1	24	Ex_L2/3-IT_PRSS12
AL450998.2	-0.561237	-0.189411	0.5746360907085303	1	24	Ex_L2/3-IT_PRSS12
AC012360.3	-0.561519	-0.304522	0.5744441047531629	1	24	Ex_L2/3-IT_PRSS12
AC018362.1	-0.561969	-0.277866	0.574137	1	24	Ex_L2/3-IT_PRSS12
EID3	-0.562369	-0.201029	0.5738645253384416	1	24	Ex_L2/3-IT_PRSS12
TTC3-AS1	-0.562474	-0.204964	0.5737932701548264	1	24	Ex_L2/3-IT_PRSS12
RBM46	-0.562525	-2.19832	0.5737585316033484	1	24	Ex_L2/3-IT_PRSS12
FAR2	-0.562609	0.0438067	0.573701	1	24	Ex_L2/3-IT_PRSS12
FRAT1	-0.562695	-0.744737	0.5736427436298424	1	24	Ex_L2/3-IT_PRSS12
C22orf23	-0.563764	-0.765571	0.5729146321795018	1	24	Ex_L2/3-IT_PRSS12
LTB4R	-0.563865	-0.447111	0.5728457132865246	1	24	Ex_L2/3-IT_PRSS12
AC011632.1	-0.563945	-0.146384	0.5727916620061271	1	24	Ex_L2/3-IT_PRSS12
AP000542.3	-0.564042	-0.315558	0.572726	1	24	Ex_L2/3-IT_PRSS12
LINC00649	-0.564138	-0.456945	0.57266	1	24	Ex_L2/3-IT_PRSS12
LINC01119	-0.565233	-0.109803	0.5719154403753703	1	24	Ex_L2/3-IT_PRSS12
FCHSD1	-0.565233	-0.467	0.5719150184162113	1	24	Ex_L2/3-IT_PRSS12
DUSP2	-0.56555	-0.206108	0.5717	1	24	Ex_L2/3-IT_PRSS12
LECT2	-0.565635	-0.933842	0.5716420418661732	1	24	Ex_L2/3-IT_PRSS12
RGS10	-0.56572	-2.37139	0.5715839105065992	1	24	Ex_L2/3-IT_PRSS12
AC129807.1	-0.565893	-1.70671	0.5714664751773032	1	24	Ex_L2/3-IT_PRSS12
AC104316.1	-0.566425	-0.193723	0.5711047081862735	1	24	Ex_L2/3-IT_PRSS12
FSIP2-AS1	-0.566477	-0.174012	0.5710693723742468	1	24	Ex_L2/3-IT_PRSS12
BTN2A2	-0.566782	-0.629286	0.5708620168331144	1	24	Ex_L2/3-IT_PRSS12
NIPSNAP3B	-0.567324	-0.101279	0.5704937730119852	1	24	Ex_L2/3-IT_PRSS12
SMAD6	-0.56751	-2.25585	0.5703677631833419	1	24	Ex_L2/3-IT_PRSS12
PVALB	-0.5676	-3.13872	0.5703066595143473	1	24	Ex_L2/3-IT_PRSS12
GIMAP4	-0.567756	-2.44393	0.5702005572464872	1	24	Ex_L2/3-IT_PRSS12
ALOX15	-0.568053	-0.220904	0.5699986602633123	1	24	Ex_L2/3-IT_PRSS12
LTBR	-0.568217	-1.52005	0.569888	1	24	Ex_L2/3-IT_PRSS12
ALDH1L1-AS2	-0.568439	-2.41886	0.5697369864603651	1	24	Ex_L2/3-IT_PRSS12
AC007114.1	-0.568846	-0.396178	0.5694607999828736	1	24	Ex_L2/3-IT_PRSS12
PDYN	-0.56923	-0.480384	0.5692000018549147	1	24	Ex_L2/3-IT_PRSS12
ERICH6B	-0.569358	-0.461002	0.5691134466643228	1	24	Ex_L2/3-IT_PRSS12
EEF1E1	-0.569578	-0.11977	0.5689636738867738	1	24	Ex_L2/3-IT_PRSS12
NEDD4L	-0.5696	0.248943	0.5689489417752371	1	24	Ex_L2/3-IT_PRSS12
LINC01099	-0.57059	-1.58697	0.5682777718505585	1	24	Ex_L2/3-IT_PRSS12
AC112693.1	-0.570866	-2.61054	0.5680905851254632	1	24	Ex_L2/3-IT_PRSS12
AC022098.1	-0.571153	-0.222068	0.5678961104433897	1	24	Ex_L2/3-IT_PRSS12
PABPC5	-0.571788	-0.219557	0.5674653010648685	1	24	Ex_L2/3-IT_PRSS12
STIP1	-0.572	-0.15517	0.5673222931773295	1	24	Ex_L2/3-IT_PRSS12
ATRIP	-0.57201	-0.19495	0.5673151474394894	1	24	Ex_L2/3-IT_PRSS12
WNT5B	-0.572087	-0.228895	0.5672631950182763	1	24	Ex_L2/3-IT_PRSS12
AP006565.1	-0.572468	-0.604957	0.567005	1	24	Ex_L2/3-IT_PRSS12
MYH13	-0.572725	-0.813001	0.5668307669942023	1	24	Ex_L2/3-IT_PRSS12
LINC01654	-0.572784	-1.52307	0.5667911881855929	1	24	Ex_L2/3-IT_PRSS12
TBL1Y	-0.573068	-0.740934	0.566599	1	24	Ex_L2/3-IT_PRSS12
WASF3-AS1	-0.573782	-0.468541	0.5661152759318429	1	24	Ex_L2/3-IT_PRSS12
GFM2	-0.574118	-0.050066	0.5658881266340252	1	24	Ex_L2/3-IT_PRSS12
SPDYA	-0.574164	-0.0945879	0.565857	1	24	Ex_L2/3-IT_PRSS12
AC009404.1	-0.574335	-0.21814	0.5657410277813588	1	24	Ex_L2/3-IT_PRSS12
AC112493.1	-0.575093	-0.77087	0.5652285083462203	1	24	Ex_L2/3-IT_PRSS12
AL355073.2	-0.575141	-2.18292	0.5651962839914609	1	24	Ex_L2/3-IT_PRSS12
UQCC3	-0.575448	-0.491813	0.5649886930479833	1	24	Ex_L2/3-IT_PRSS12
AC092295.1	-0.57548	-0.190733	0.5649665432287942	1	24	Ex_L2/3-IT_PRSS12
SLC13A5	-0.57651	-2.02096	0.5642707147592818	1	24	Ex_L2/3-IT_PRSS12
MCM8-AS1	-0.577281	-0.538336	0.5637494495604417	1	24	Ex_L2/3-IT_PRSS12
ARHGAP4	-0.577691	-0.691166	0.5634725642199345	1	24	Ex_L2/3-IT_PRSS12
CRYZL1	-0.5782	-0.150298	0.5631288952747144	1	24	Ex_L2/3-IT_PRSS12
SERPINE1	-0.578476	-1.51162	0.562943	1	24	Ex_L2/3-IT_PRSS12
ZIC5	-0.578498	-4.52174	0.5629279519390503	1	24	Ex_L2/3-IT_PRSS12
MBTD1	-0.578615	-0.0113453	0.5628489745155265	1	24	Ex_L2/3-IT_PRSS12
AL022069.1	-0.579563	-0.215245	0.5622091448195323	1	24	Ex_L2/3-IT_PRSS12
PXMP4	-0.580538	-0.139507	0.5615518479979418	1	24	Ex_L2/3-IT_PRSS12
SMPDL3B	-0.580633	-0.543677	0.5614879372446593	1	24	Ex_L2/3-IT_PRSS12
GRK2	-0.581191	-0.108	0.5611115709589802	1	24	Ex_L2/3-IT_PRSS12
COG3	-0.58137	-0.0314619	0.5609911595368584	1	24	Ex_L2/3-IT_PRSS12
KCNJ5	-0.581434	-1.59096	0.5609483496009726	1	24	Ex_L2/3-IT_PRSS12
AC144652.1	-0.58176	-0.426757	0.5607280539494552	1	24	Ex_L2/3-IT_PRSS12
IDO2	-0.581805	-0.98048	0.5606977091032732	1	24	Ex_L2/3-IT_PRSS12
AC025283.2	-0.582133	-0.319488	0.560477	1	24	Ex_L2/3-IT_PRSS12
TIFA	-0.582492	-0.400628	0.560235	1	24	Ex_L2/3-IT_PRSS12
NANOG	-0.58285	-0.584122	0.5599945669215722	1	24	Ex_L2/3-IT_PRSS12
BMX	-0.582994	-0.432994	0.5598974108334624	1	24	Ex_L2/3-IT_PRSS12
AL023284.4	-0.583173	-0.235326	0.5597769586595694	1	24	Ex_L2/3-IT_PRSS12
LINC00467	-0.583246	-0.329406	0.5597278458464815	1	24	Ex_L2/3-IT_PRSS12
RNF113A	-0.583771	-0.324147	0.559375	1	24	Ex_L2/3-IT_PRSS12
AL121892.1	-0.584006	-2.38926	0.5592164618385378	1	24	Ex_L2/3-IT_PRSS12
AC064874.1	-0.584066	-0.584203	0.5591761386228962	1	24	Ex_L2/3-IT_PRSS12
AC103982.1	-0.584314	-21.8267	0.5590087664538785	1	24	Ex_L2/3-IT_PRSS12
GDNF	-0.585687	-4.15003	0.5580861107774144	1	24	Ex_L2/3-IT_PRSS12
SNHG12	-0.586119	-0.220957	0.5577954834470186	1	24	Ex_L2/3-IT_PRSS12
LIPE	-0.586227	-0.365428	0.5577229423441513	1	24	Ex_L2/3-IT_PRSS12
TMED7-TICAM2	-0.58627	-0.153	0.5576943440676283	1	24	Ex_L2/3-IT_PRSS12
PLA2G5	-0.586598	-1.5958	0.5574735027008703	1	24	Ex_L2/3-IT_PRSS12
TEAD3	-0.58765	-3.40227	0.5567669132583966	1	24	Ex_L2/3-IT_PRSS12
CDC42EP1	-0.58783	-3.6717	0.5566466223940582	1	24	Ex_L2/3-IT_PRSS12
FNDC7	-0.58788	-1.60286	0.5566131364715772	1	24	Ex_L2/3-IT_PRSS12
CSF1R	-0.588234	-2.02851	0.5563751814789835	1	24	Ex_L2/3-IT_PRSS12
LINC00456	-0.588246	-1.17065	0.5563671033738453	1	24	Ex_L2/3-IT_PRSS12
KCTD15	-0.588247	-0.430597	0.5563668535364539	1	24	Ex_L2/3-IT_PRSS12
CYR61	-0.588448	-0.357206	0.5562316995295338	1	24	Ex_L2/3-IT_PRSS12
HUS1	-0.588529	-0.110905	0.556177	1	24	Ex_L2/3-IT_PRSS12
USP51	-0.588907	-0.257337	0.5559238114102444	1	24	Ex_L2/3-IT_PRSS12
PRUNE1	-0.588957	-0.124305	0.5558901802144021	1	24	Ex_L2/3-IT_PRSS12
AL353759.1	-0.589085	-0.279633	0.5558042753311174	1	24	Ex_L2/3-IT_PRSS12
KIF26A	-0.589097	-0.846983	0.5557963677460629	1	24	Ex_L2/3-IT_PRSS12
MFSD3	-0.589462	-0.219659	0.5555511766311217	1	24	Ex_L2/3-IT_PRSS12
ZNF792	-0.59098	-1.07414	0.5545340236970737	1	24	Ex_L2/3-IT_PRSS12
AC074351.1	-0.591594	-0.470648	0.5541223643242658	1	24	Ex_L2/3-IT_PRSS12
CNTFR-AS1	-0.591865	-0.773003	0.5539409392167847	1	24	Ex_L2/3-IT_PRSS12
AC024475.4	-0.591915	-0.546728	0.5539072836113825	1	24	Ex_L2/3-IT_PRSS12
ASPG	-0.592121	-0.876126	0.5537697630858969	1	24	Ex_L2/3-IT_PRSS12
CR1	-0.592578	-2.62211	0.5534638710671805	1	24	Ex_L2/3-IT_PRSS12
AC097478.4	-0.59296	-0.287885	0.5532078893217491	1	24	Ex_L2/3-IT_PRSS12
AC090213.1	-0.593115	-2.87114	0.5531044167459747	1	24	Ex_L2/3-IT_PRSS12
KLK6	-0.593162	-2.5493	0.553073	1	24	Ex_L2/3-IT_PRSS12
LAPTM5	-0.593545	-2.49651	0.5528166368450157	1	24	Ex_L2/3-IT_PRSS12
PAX2	-0.593695	-1.2333	0.5527164376013172	1	24	Ex_L2/3-IT_PRSS12
AC016909.2	-0.594034	-5.8639	0.5524895072261425	1	24	Ex_L2/3-IT_PRSS12
HCG11	-0.594927	-0.152674	0.5518921040026239	1	24	Ex_L2/3-IT_PRSS12
PCDHGA3	-0.595677	-1.11053	0.5513907793536881	1	24	Ex_L2/3-IT_PRSS12
FBXL8	-0.596113	-0.244845	0.5510998732759309	1	24	Ex_L2/3-IT_PRSS12
Z82173.1	-0.596593	-0.855685	0.550779	1	24	Ex_L2/3-IT_PRSS12
SCGB1A1	-0.597661	-1.42761	0.5500661062449507	1	24	Ex_L2/3-IT_PRSS12
PSMA3	-0.597716	-0.117536	0.5500292539473508	1	24	Ex_L2/3-IT_PRSS12
NKAPL	-0.598214	-0.208595	0.5496968929187875	1	24	Ex_L2/3-IT_PRSS12
CAPN3	-0.598807	-1.80982	0.5493018979810012	1	24	Ex_L2/3-IT_PRSS12
ANKRD20A2	-0.59917	-0.175793	0.5490592756512125	1	24	Ex_L2/3-IT_PRSS12
LAMC2	-0.599943	-0.673131	0.5485444163871935	1	24	Ex_L2/3-IT_PRSS12
ARL8B	-0.599951	0.0246183	0.548539	1	24	Ex_L2/3-IT_PRSS12
LINC00382	-0.600383	-0.699584	0.5482513575793317	1	24	Ex_L2/3-IT_PRSS12
AC124893.1	-0.600669	-0.9233	0.5480607124405705	1	24	Ex_L2/3-IT_PRSS12
MYLK-AS1	-0.600788	-0.164079	0.5479809422172568	1	24	Ex_L2/3-IT_PRSS12
MCPH1-AS1	-0.600795	-0.0783585	0.5479768092014311	1	24	Ex_L2/3-IT_PRSS12
LINC00941	-0.601491	-0.318317	0.5475129348110921	1	24	Ex_L2/3-IT_PRSS12
AC116158.2	-0.601603	-0.583596	0.5474382438254192	1	24	Ex_L2/3-IT_PRSS12
PPP2R5B	-0.601981	-0.151748	0.5471871075780674	1	24	Ex_L2/3-IT_PRSS12
IL20RB	-0.602035	-0.236593	0.5471509288311632	1	24	Ex_L2/3-IT_PRSS12
AC009283.1	-0.602118	-0.391096	0.547096	1	24	Ex_L2/3-IT_PRSS12
Z68323.1	-0.602152	-2.44403	0.5470728759781227	1	24	Ex_L2/3-IT_PRSS12
AOC2	-0.602691	-0.281016	0.5467143992445183	1	24	Ex_L2/3-IT_PRSS12
AP006621.4	-0.60311	-1.54125	0.5464353617865645	1	24	Ex_L2/3-IT_PRSS12
LINC01104	-0.603529	-1.8082	0.5461570550979569	1	24	Ex_L2/3-IT_PRSS12
PCDHAC1	-0.603539	-0.26265	0.54615	1	24	Ex_L2/3-IT_PRSS12
C6orf226	-0.603784	-0.396364	0.5459874809456955	1	24	Ex_L2/3-IT_PRSS12
ACOX2	-0.603898	-0.517588	0.5459114079850272	1	24	Ex_L2/3-IT_PRSS12
ACAP1	-0.603926	-0.554906	0.5458929268445312	1	24	Ex_L2/3-IT_PRSS12
MICB	-0.604283	-0.748197	0.5456554223071872	1	24	Ex_L2/3-IT_PRSS12
AL021453.1	-0.604535	-0.41555	0.5454880697391897	1	24	Ex_L2/3-IT_PRSS12
AZIN1	-0.604754	-0.00996068	0.5453421828379316	1	24	Ex_L2/3-IT_PRSS12
GDPD3	-0.604857	-0.465438	0.5452737405987891	1	24	Ex_L2/3-IT_PRSS12
USP6	-0.604929	-0.21258	0.5452261633857225	1	24	Ex_L2/3-IT_PRSS12
HCG20	-0.605014	-0.3139	0.54517	1	24	Ex_L2/3-IT_PRSS12
ARF4-AS1	-0.6059	-0.39039	0.5445809001271247	1	24	Ex_L2/3-IT_PRSS12
IZUMO2	-0.605909	-1.22307	0.5445752965393248	1	24	Ex_L2/3-IT_PRSS12
AL035681.1	-0.606258	-0.569407	0.5443436791823768	1	24	Ex_L2/3-IT_PRSS12
RDM1	-0.606749	-0.370992	0.5440173886575906	1	24	Ex_L2/3-IT_PRSS12
GYPC	-0.607159	-4.37852	0.5437454581404442	1	24	Ex_L2/3-IT_PRSS12
ALDOB	-0.607378	-0.284583	0.5435998030198781	1	24	Ex_L2/3-IT_PRSS12
C6orf89	-0.607669	-0.0296341	0.5434072453105699	1	24	Ex_L2/3-IT_PRSS12
RGR	-0.60773	-3.68813	0.5433669104600269	1	24	Ex_L2/3-IT_PRSS12
PRRG4	-0.607775	-1.35615	0.5433367014563278	1	24	Ex_L2/3-IT_PRSS12
RFX3-AS1	-0.608003	-0.189885	0.5431857512814597	1	24	Ex_L2/3-IT_PRSS12
AC007773.1	-0.60808	-0.276443	0.5431343967688094	1	24	Ex_L2/3-IT_PRSS12
AC009509.4	-0.608794	-0.709725	0.542661	1	24	Ex_L2/3-IT_PRSS12
DDIT4	-0.610722	-0.6001	0.5413838674298501	1	24	Ex_L2/3-IT_PRSS12
ACAT2	-0.610783	-0.199665	0.5413429502385402	1	24	Ex_L2/3-IT_PRSS12
AC005037.1	-0.610936	-0.142249	0.5412418141699276	1	24	Ex_L2/3-IT_PRSS12
AC036108.3	-0.611581	-0.235712	0.5408150270256433	1	24	Ex_L2/3-IT_PRSS12
C3	-0.611847	-1.88965	0.5406388087552423	1	24	Ex_L2/3-IT_PRSS12
RBP1	-0.611954	-1.39825	0.5405679518128503	1	24	Ex_L2/3-IT_PRSS12
GADD45B	-0.612037	-0.589491	0.5405134370016738	1	24	Ex_L2/3-IT_PRSS12
PCDHGB6	-0.612057	-0.374874	0.5404999729234533	1	24	Ex_L2/3-IT_PRSS12
CALR	-0.61219	-0.152435	0.5404119679578228	1	24	Ex_L2/3-IT_PRSS12
LINC02334	-0.612413	-0.40455	0.5402646249438645	1	24	Ex_L2/3-IT_PRSS12
IL18BP	-0.612946	-0.394575	0.5399120683510987	1	24	Ex_L2/3-IT_PRSS12
TAF5L	-0.613467	-0.161687	0.5395673374131758	1	24	Ex_L2/3-IT_PRSS12
IL31RA	-0.613955	-1.62885	0.5392451850641066	1	24	Ex_L2/3-IT_PRSS12
ITFG2-AS1	-0.614215	-0.256058	0.5390735684005409	1	24	Ex_L2/3-IT_PRSS12
CYP4F11	-0.614509	-4.10302	0.5388791900477354	1	24	Ex_L2/3-IT_PRSS12
TMED10	-0.61497	-0.116214	0.5385745352030658	1	24	Ex_L2/3-IT_PRSS12
KRTAP10-4	-0.615478	-21.659	0.5382391623920577	1	24	Ex_L2/3-IT_PRSS12
TNFSF9	-0.615505	-0.288297	0.5382210570451197	1	24	Ex_L2/3-IT_PRSS12
RGL3	-0.617124	-1.88654	0.5371528098937801	1	24	Ex_L2/3-IT_PRSS12
AL606760.2	-0.617345	-0.381907	0.5370068951116502	1	24	Ex_L2/3-IT_PRSS12
LINC02175	-0.617962	-0.276159	0.5366005174744188	1	24	Ex_L2/3-IT_PRSS12
BHLHB9	-0.617975	-0.0758744	0.5365917649172935	1	24	Ex_L2/3-IT_PRSS12
AC087672.1	-0.617982	-1.83815	0.5365873477661987	1	24	Ex_L2/3-IT_PRSS12
TTC34	-0.618171	-0.394215	0.5364628570682215	1	24	Ex_L2/3-IT_PRSS12
OSER1-DT	-0.618296	-0.166812	0.5363803347807419	1	24	Ex_L2/3-IT_PRSS12
AL353052.1	-0.618305	-2.72595	0.5363743646350958	1	24	Ex_L2/3-IT_PRSS12
C3orf79	-0.618322	-1.67338	0.5363634058246338	1	24	Ex_L2/3-IT_PRSS12
PPP1R8	-0.618424	-0.150527	0.5362960197952598	1	24	Ex_L2/3-IT_PRSS12
TMEM177	-0.619099	-0.178995	0.5358514115832246	1	24	Ex_L2/3-IT_PRSS12
AC078795.1	-0.61914	-0.340434	0.5358237829977244	1	24	Ex_L2/3-IT_PRSS12
AC104407.1	-0.619441	-1.6803	0.5356261532744955	1	24	Ex_L2/3-IT_PRSS12
MALINC1	-0.619547	-0.149402	0.5355560354265645	1	24	Ex_L2/3-IT_PRSS12
DLAT	-0.620183	-0.114941	0.5351373859802808	1	24	Ex_L2/3-IT_PRSS12
CIC	-0.620523	-0.230319	0.5349132590507952	1	24	Ex_L2/3-IT_PRSS12
YTHDC2	-0.621088	0.071599	0.5345420509371721	1	24	Ex_L2/3-IT_PRSS12
CTDSP1	-0.621183	-1.57015	0.5344794336142542	1	24	Ex_L2/3-IT_PRSS12
AMY2A	-0.62136	-0.497167	0.5343625360824731	1	24	Ex_L2/3-IT_PRSS12
SLC12A5-AS1	-0.62155	-0.633418	0.5342377344597056	1	24	Ex_L2/3-IT_PRSS12
AC068759.1	-0.621941	-1.37019	0.53398	1	24	Ex_L2/3-IT_PRSS12
PHEX	-0.622006	-0.195014	0.5339378300014799	1	24	Ex_L2/3-IT_PRSS12
DECR2	-0.622042	-0.280081	0.5339142492850188	1	24	Ex_L2/3-IT_PRSS12
LINC01846	-0.622231	-0.924748	0.5337899900479064	1	24	Ex_L2/3-IT_PRSS12
C1S	-0.622489	-0.197783	0.5336207174916194	1	24	Ex_L2/3-IT_PRSS12
TRAM2	-0.622619	-0.238657	0.5335351534002206	1	24	Ex_L2/3-IT_PRSS12
TLR10	-0.622674	-2.49013	0.5334990211714999	1	24	Ex_L2/3-IT_PRSS12
CD244	-0.62272	-2.4617	0.5334684361656776	1	24	Ex_L2/3-IT_PRSS12
AL355076.2	-0.6228	-1.55142	0.533416	1	24	Ex_L2/3-IT_PRSS12
AC005324.4	-0.623815	-0.180138	0.5327491694686992	1	24	Ex_L2/3-IT_PRSS12
PTPN7	-0.624029	-0.945256	0.5326082598583828	1	24	Ex_L2/3-IT_PRSS12
TST	-0.624109	-2.27897	0.5325562690582881	1	24	Ex_L2/3-IT_PRSS12
SVOPL	-0.624262	-0.380408	0.5324553099370517	1	24	Ex_L2/3-IT_PRSS12
AC092119.2	-0.624451	-0.380881	0.5323317113585273	1	24	Ex_L2/3-IT_PRSS12
AC116667.1	-0.624898	-3.12569	0.5320382127842136	1	24	Ex_L2/3-IT_PRSS12
AFG3L2	-0.62636	-0.0990121	0.5310788668277775	1	24	Ex_L2/3-IT_PRSS12
AC105277.1	-0.626854	-0.429911	0.530755	1	24	Ex_L2/3-IT_PRSS12
AC073195.1	-0.627404	-0.408824	0.5303944942602243	1	24	Ex_L2/3-IT_PRSS12
TMEM176B	-0.627426	-3.04159	0.5303799380087215	1	24	Ex_L2/3-IT_PRSS12
GPR139	-0.627566	-5.06138	0.5302879699592116	1	24	Ex_L2/3-IT_PRSS12
AC096559.1	-0.627933	-1.68798	0.5300477203148991	1	24	Ex_L2/3-IT_PRSS12
AL354733.3	-0.628396	-0.183591	0.5297445400112573	1	24	Ex_L2/3-IT_PRSS12
AL357060.1	-0.628503	-0.858095	0.5296743252992273	1	24	Ex_L2/3-IT_PRSS12
NCOA7-AS1	-0.628693	-0.193244	0.5295502421180343	1	24	Ex_L2/3-IT_PRSS12
TSPAN8	-0.628946	-1.51706	0.5293843334193159	1	24	Ex_L2/3-IT_PRSS12
AC090970.2	-0.62924	-1.00788	0.5291917272549055	1	24	Ex_L2/3-IT_PRSS12
TMEM106C	-0.629464	-0.0938028	0.5290451235209734	1	24	Ex_L2/3-IT_PRSS12
CES3	-0.629534	-0.346282	0.5289993191681974	1	24	Ex_L2/3-IT_PRSS12
SAP30L-AS1	-0.630158	-0.458456	0.5285915545180434	1	24	Ex_L2/3-IT_PRSS12
BOK-AS1	-0.630706	-0.687593	0.5282331267256432	1	24	Ex_L2/3-IT_PRSS12
AZGP1	-0.630856	-3.35667	0.5281343698192491	1	24	Ex_L2/3-IT_PRSS12
SLC4A2	-0.631111	-1.49878	0.5279678757825625	1	24	Ex_L2/3-IT_PRSS12
UTS2B	-0.631255	-1.07072	0.5278736870593919	1	24	Ex_L2/3-IT_PRSS12
SH3GLB1	-0.631548	0.00493347	0.5276823342897813	1	24	Ex_L2/3-IT_PRSS12
NUMA1	-0.631648	-0.100104	0.5276167195476189	1	24	Ex_L2/3-IT_PRSS12
SCAMP4	-0.631903	-0.19529	0.5274505519978807	1	24	Ex_L2/3-IT_PRSS12
HTR3A	-0.63191	-1.52619	0.5274457676761133	1	24	Ex_L2/3-IT_PRSS12
AC118553.2	-0.632163	-0.351749	0.5272802762068205	1	24	Ex_L2/3-IT_PRSS12
AC006148.2	-0.632485	-0.816779	0.5270703080269267	1	24	Ex_L2/3-IT_PRSS12
PSMB9	-0.633277	-2.16205	0.5265525420055954	1	24	Ex_L2/3-IT_PRSS12
RPS21	-0.633328	-0.183964	0.5265195674356538	1	24	Ex_L2/3-IT_PRSS12
AL358216.1	-0.633421	-2.28312	0.526458	1	24	Ex_L2/3-IT_PRSS12
AC100793.4	-0.633972	-2.32755	0.5260994163523777	1	24	Ex_L2/3-IT_PRSS12
KIF14	-0.634116	-0.551943	0.5260052359581849	1	24	Ex_L2/3-IT_PRSS12
AC007494.2	-0.634332	-0.404131	0.5258641839410849	1	24	Ex_L2/3-IT_PRSS12
PLEKHA4	-0.635266	-1.56858	0.525255	1	24	Ex_L2/3-IT_PRSS12
LINC01132	-0.635545	-0.866128	0.5250731291696611	1	24	Ex_L2/3-IT_PRSS12
CSNK2A3	-0.636201	-0.440607	0.5246454819286536	1	24	Ex_L2/3-IT_PRSS12
LINC02361	-0.636548	-0.465195	0.52442	1	24	Ex_L2/3-IT_PRSS12
SLC26A6	-0.636566	-0.59823	0.5244079143483298	1	24	Ex_L2/3-IT_PRSS12
LINC00500	-0.636748	-3.36514	0.524289	1	24	Ex_L2/3-IT_PRSS12
AC010181.1	-0.636882	-0.734999	0.5242019269232998	1	24	Ex_L2/3-IT_PRSS12
AC108449.1	-0.637105	-0.549473	0.524056	1	24	Ex_L2/3-IT_PRSS12
CAMSAP1	-0.637591	-0.0274935	0.5237397380531978	1	24	Ex_L2/3-IT_PRSS12
AL049844.1	-0.637732	-1.26509	0.5236480363240036	1	24	Ex_L2/3-IT_PRSS12
EEF1E1-BLOC1S5	-0.63824	-0.267114	0.5233177360085284	1	24	Ex_L2/3-IT_PRSS12
AC005632.4	-0.638415	-1.49869	0.5232032988537558	1	24	Ex_L2/3-IT_PRSS12
AC107208.1	-0.638421	-3.02011	0.5231999071228008	1	24	Ex_L2/3-IT_PRSS12
CPT1C	-0.639199	-0.0816341	0.5226932931944359	1	24	Ex_L2/3-IT_PRSS12
NEK9	-0.639251	-0.104592	0.5226599583606342	1	24	Ex_L2/3-IT_PRSS12
GALNT5	-0.639372	-2.81067	0.522581	1	24	Ex_L2/3-IT_PRSS12
AC007344.1	-0.640008	-2.2968	0.5221675695363488	1	24	Ex_L2/3-IT_PRSS12
C19orf71	-0.640479	-0.549581	0.5218611372281359	1	24	Ex_L2/3-IT_PRSS12
LDLRAD2	-0.640708	-3.47972	0.5217121892111574	1	24	Ex_L2/3-IT_PRSS12
COL22A1	-0.641071	-0.259622	0.5214766750285108	1	24	Ex_L2/3-IT_PRSS12
KCNE3	-0.641727	-2.54105	0.5210506954995042	1	24	Ex_L2/3-IT_PRSS12
AC022816.1	-0.642415	-2.32928	0.5206037105865942	1	24	Ex_L2/3-IT_PRSS12
OR2H2	-0.642689	-0.802841	0.5204258739451161	1	24	Ex_L2/3-IT_PRSS12
NUP85	-0.642846	-0.114515	0.5203241635309486	1	24	Ex_L2/3-IT_PRSS12
NHLH2	-0.643479	-0.588789	0.5199129971809757	1	24	Ex_L2/3-IT_PRSS12
TMEM259	-0.643836	-0.139405	0.5196816036713469	1	24	Ex_L2/3-IT_PRSS12
EWSAT1	-0.644235	-0.415607	0.5194229887620857	1	24	Ex_L2/3-IT_PRSS12
PCDHGA7	-0.644285	-0.639156	0.5193906464563898	1	24	Ex_L2/3-IT_PRSS12
RBKS	-0.644308	-0.153884	0.5193755215557208	1	24	Ex_L2/3-IT_PRSS12
C9orf43	-0.644664	-0.368085	0.5191450558574012	1	24	Ex_L2/3-IT_PRSS12
AC090241.3	-0.645118	-0.173303	0.518851	1	24	Ex_L2/3-IT_PRSS12
GTF2IRD2	-0.64593	-0.46009	0.5183245767170743	1	24	Ex_L2/3-IT_PRSS12
ETS1	-0.646065	-0.914354	0.5182371413822302	1	24	Ex_L2/3-IT_PRSS12
MDK	-0.64628	-0.857837	0.5180981284750874	1	24	Ex_L2/3-IT_PRSS12
LINC02484	-0.647176	-1.1214	0.5175177772868724	1	24	Ex_L2/3-IT_PRSS12
TMEM125	-0.648759	-2.46933	0.5164939681883175	1	24	Ex_L2/3-IT_PRSS12
E2F5	-0.64884	-0.124712	0.5164421475367336	1	24	Ex_L2/3-IT_PRSS12
AC008440.1	-0.649274	-0.679742	0.5161610313921645	1	24	Ex_L2/3-IT_PRSS12
AL121672.2	-0.649445	-0.529099	0.5160506919419099	1	24	Ex_L2/3-IT_PRSS12
SRGN	-0.649554	-2.13391	0.5159806936778562	1	24	Ex_L2/3-IT_PRSS12
DNAL4	-0.649649	-0.164068	0.5159191185213671	1	24	Ex_L2/3-IT_PRSS12
MARCH9	-0.649769	-0.252472	0.5158411929294955	1	24	Ex_L2/3-IT_PRSS12
AC026398.1	-0.649809	-0.349395	0.5158157802453174	1	24	Ex_L2/3-IT_PRSS12
LINC01248	-0.65033	-2.33443	0.5154790634087019	1	24	Ex_L2/3-IT_PRSS12
AL590705.3	-0.650349	-0.411339	0.5154670427800097	1	24	Ex_L2/3-IT_PRSS12
SFTA3	-0.650515	-2.50988	0.51536	1	24	Ex_L2/3-IT_PRSS12
TAC3	-0.651022	-1.15078	0.5150326348318837	1	24	Ex_L2/3-IT_PRSS12
CHRNA2	-0.651142	-2.53184	0.5149550991626135	1	24	Ex_L2/3-IT_PRSS12
AIMP2	-0.651309	-0.185941	0.5148471360396468	1	24	Ex_L2/3-IT_PRSS12
MYCL	-0.651528	-1.07652	0.514706	1	24	Ex_L2/3-IT_PRSS12
MYPN	-0.651547	-1.54569	0.5146936212023774	1	24	Ex_L2/3-IT_PRSS12
LINC01305	-0.651934	-3.79044	0.5144434197998885	1	24	Ex_L2/3-IT_PRSS12
AL135818.2	-0.652119	-0.8763	0.5143242260810987	1	24	Ex_L2/3-IT_PRSS12
SLC25A31	-0.65216	-0.31105	0.5142980518148214	1	24	Ex_L2/3-IT_PRSS12
G2E3-AS1	-0.652228	-0.110227	0.5142538693037928	1	24	Ex_L2/3-IT_PRSS12
NCBP3	-0.652535	-0.161685	0.5140560327076338	1	24	Ex_L2/3-IT_PRSS12
AC100768.2	-0.652846	-0.380927	0.5138555954814652	1	24	Ex_L2/3-IT_PRSS12
IKZF1	-0.653174	-3.1163	0.5136440003195166	1	24	Ex_L2/3-IT_PRSS12
AC023157.3	-0.654164	-0.289834	0.5130062095737425	1	24	Ex_L2/3-IT_PRSS12
EMP1	-0.65451	-1.8229	0.5127832881111517	1	24	Ex_L2/3-IT_PRSS12
TEX46	-0.654672	-0.726414	0.5126786787021198	1	24	Ex_L2/3-IT_PRSS12
MPDU1	-0.654797	-0.30868	0.5125985309676624	1	24	Ex_L2/3-IT_PRSS12
AC079089.1	-0.654987	-0.479235	0.5124759647136367	1	24	Ex_L2/3-IT_PRSS12
GPC2	-0.655113	-2.91967	0.5123951145073139	1	24	Ex_L2/3-IT_PRSS12
AF230666.1	-0.65554	-0.361297	0.5121200978558154	1	24	Ex_L2/3-IT_PRSS12
PAQR6	-0.655773	-0.950311	0.5119700413782309	1	24	Ex_L2/3-IT_PRSS12
GPR39	-0.656013	-0.234711	0.5118157762559237	1	24	Ex_L2/3-IT_PRSS12
UCMA	-0.656326	-3.06918	0.5116142780396555	1	24	Ex_L2/3-IT_PRSS12
MAB21L3	-0.657095	-0.428765	0.51112	1	24	Ex_L2/3-IT_PRSS12
LINC01685	-0.657911	-1.13868	0.5105953673723047	1	24	Ex_L2/3-IT_PRSS12
ISG20	-0.658198	-1.80496	0.5104108627333787	1	24	Ex_L2/3-IT_PRSS12
FRMPD3-AS1	-0.658865	-1.75828	0.5099821876045001	1	24	Ex_L2/3-IT_PRSS12
ACTR1B	-0.658937	-0.123171	0.5099361270019092	1	24	Ex_L2/3-IT_PRSS12
LINC00237	-0.659788	-22.7013	0.50939	1	24	Ex_L2/3-IT_PRSS12
GPRIN2	-0.660601	-2.31673	0.5088679413432602	1	24	Ex_L2/3-IT_PRSS12
AL590434.1	-0.660829	-0.502434	0.5087221245667813	1	24	Ex_L2/3-IT_PRSS12
ITIH5	-0.660916	-1.74428	0.5086660959980436	1	24	Ex_L2/3-IT_PRSS12
CENPA	-0.662104	-0.256253	0.5079047786115509	1	24	Ex_L2/3-IT_PRSS12
AP000146.1	-0.663018	-0.56565	0.5073190434770117	1	24	Ex_L2/3-IT_PRSS12
SENP7	-0.663859	-0.0372268	0.5067804456998919	1	24	Ex_L2/3-IT_PRSS12
AC012409.3	-0.664171	-21.8433	0.5065810207491639	1	24	Ex_L2/3-IT_PRSS12
ZNF410	-0.665117	-0.313819	0.5059758508964078	1	24	Ex_L2/3-IT_PRSS12
AGA	-0.665565	-0.261041	0.5056890779571326	1	24	Ex_L2/3-IT_PRSS12
LPIN3	-0.665608	-1.49691	0.5056617064868882	1	24	Ex_L2/3-IT_PRSS12
GPC6-AS1	-0.666712	-0.21244	0.504956	1	24	Ex_L2/3-IT_PRSS12
AVPI1	-0.666767	-0.234568	0.5049209105442118	1	24	Ex_L2/3-IT_PRSS12
LINC01204	-0.667767	-1.01318	0.5042824822317162	1	24	Ex_L2/3-IT_PRSS12
LINC01080	-0.667881	-1.91694	0.5042096004364065	1	24	Ex_L2/3-IT_PRSS12
ZNF761	-0.668076	-0.172545	0.5040853181073592	1	24	Ex_L2/3-IT_PRSS12
ZSCAN16-AS1	-0.668118	-0.149125	0.5040580716246077	1	24	Ex_L2/3-IT_PRSS12
AC006946.2	-0.66855	-0.594814	0.5037824822981976	1	24	Ex_L2/3-IT_PRSS12
TYMS	-0.668678	-1.93194	0.5037006127523708	1	24	Ex_L2/3-IT_PRSS12
C1QTNF1	-0.669751	-1.8137	0.5030164772173602	1	24	Ex_L2/3-IT_PRSS12
THNSL1	-0.669753	-0.121642	0.5030152113413761	1	24	Ex_L2/3-IT_PRSS12
CLEC4G	-0.669931	-3.06963	0.502902	1	24	Ex_L2/3-IT_PRSS12
CDKN2A	-0.670412	-1.5251	0.5025949544987293	1	24	Ex_L2/3-IT_PRSS12
MCHR1	-0.671109	-0.4876	0.5021509323406218	1	24	Ex_L2/3-IT_PRSS12
AL513217.1	-0.671141	-1.15269	0.5021304598303118	1	24	Ex_L2/3-IT_PRSS12
CHAC1	-0.671467	-0.284855	0.5019230721179813	1	24	Ex_L2/3-IT_PRSS12
AC104984.2	-0.672174	-0.330072	0.5014731240658025	1	24	Ex_L2/3-IT_PRSS12
MT1M	-0.672451	-2.23214	0.5012965215744893	1	24	Ex_L2/3-IT_PRSS12
BFSP2-AS1	-0.672669	-0.410228	0.5011580901572819	1	24	Ex_L2/3-IT_PRSS12
AC138331.1	-0.672784	-0.77182	0.5010845789114413	1	24	Ex_L2/3-IT_PRSS12
FNDC1	-0.672934	-0.718424	0.500989	1	24	Ex_L2/3-IT_PRSS12
FAM131C	-0.672941	-0.58865	0.5009846254178384	1	24	Ex_L2/3-IT_PRSS12
AC005050.1	-0.673135	-1.30575	0.500861	1	24	Ex_L2/3-IT_PRSS12
C7orf31	-0.673196	-0.516693	0.5008223221953297	1	24	Ex_L2/3-IT_PRSS12
DHRS9	-0.673238	-2.94246	0.500796	1	24	Ex_L2/3-IT_PRSS12
HSD17B6	-0.673431	-0.619065	0.5006734634979051	1	24	Ex_L2/3-IT_PRSS12
AP003781.1	-0.673724	-4.02436	0.5004868313174724	1	24	Ex_L2/3-IT_PRSS12
MSTN	-0.673746	-0.308259	0.5004728649807254	1	24	Ex_L2/3-IT_PRSS12
NCAPD3	-0.674316	-0.0981019	0.5001103649030221	1	24	Ex_L2/3-IT_PRSS12
AC017083.3	-0.675138	-0.205937	0.49958819969697543	1	24	Ex_L2/3-IT_PRSS12
PIGM	-0.676631	-0.176034	0.4986404167780958	1	24	Ex_L2/3-IT_PRSS12
ID3	-0.677409	-3.81976	0.49814622237323947	1	24	Ex_L2/3-IT_PRSS12
EMC2	-0.677588	-0.133831	0.4980329652089601	1	24	Ex_L2/3-IT_PRSS12
ZNF837	-0.677852	-0.679109	0.4978657411542433	1	24	Ex_L2/3-IT_PRSS12
ARMCX6	-0.678571	-0.417801	0.49740954863268017	1	24	Ex_L2/3-IT_PRSS12
DIO2-AS1	-0.678724	-0.172191	0.49731242309680534	1	24	Ex_L2/3-IT_PRSS12
LINC00861	-0.678852	-2.30276	0.49723150597254473	1	24	Ex_L2/3-IT_PRSS12
AC006065.4	-0.679181	-3.59457	0.4970233869591648	1	24	Ex_L2/3-IT_PRSS12
COMMD9	-0.679599	-0.136594	0.4967585682131923	1	24	Ex_L2/3-IT_PRSS12
ARMCX5	-0.682154	-0.165332	0.4951416577083525	1	24	Ex_L2/3-IT_PRSS12
ABCB6	-0.682597	-0.359959	0.4948614524665801	1	24	Ex_L2/3-IT_PRSS12
SLC18A2	-0.682767	-0.810081	0.4947540838435096	1	24	Ex_L2/3-IT_PRSS12
TAP1	-0.683212	-0.758672	0.4944725846602791	1	24	Ex_L2/3-IT_PRSS12
ACSF2	-0.684234	-1.72834	0.4938275770048557	1	24	Ex_L2/3-IT_PRSS12
LINC01411	-0.684476	-0.495712	0.49367497283682293	1	24	Ex_L2/3-IT_PRSS12
AL158835.1	-0.684627	-0.33617	0.49357917726873024	1	24	Ex_L2/3-IT_PRSS12
FAM177A1	-0.684939	-0.13902	0.4933824476782269	1	24	Ex_L2/3-IT_PRSS12
UBXN2A	-0.684944	-0.134621	0.4933791587665378	1	24	Ex_L2/3-IT_PRSS12
AC025188.1	-0.685195	-2.3673	0.4932206784626657	1	24	Ex_L2/3-IT_PRSS12
AKAP3	-0.685236	-0.750143	0.49319492015980493	1	24	Ex_L2/3-IT_PRSS12
TMEM171	-0.686501	-1.17066	0.49239731785886787	1	24	Ex_L2/3-IT_PRSS12
ETV7	-0.686805	-1.47528	0.4922056115008404	1	24	Ex_L2/3-IT_PRSS12
DEC1	-0.687307	-0.528857	0.49188923892024206	1	24	Ex_L2/3-IT_PRSS12
AC007100.1	-0.68737	-0.743092	0.4918496023003337	1	24	Ex_L2/3-IT_PRSS12
PIP4P2	-0.687881	-0.0761603	0.49152803836508574	1	24	Ex_L2/3-IT_PRSS12
CHRFAM7A	-0.688284	-1.50096	0.4912742436255265	1	24	Ex_L2/3-IT_PRSS12
AC138761.3	-0.688501	-1.59186	0.4911370612532937	1	24	Ex_L2/3-IT_PRSS12
AC239803.1	-0.688729	-0.380629	0.4909938854336874	1	24	Ex_L2/3-IT_PRSS12
SAMD4B	-0.688802	-0.137906	0.49094811764397706	1	24	Ex_L2/3-IT_PRSS12
PXN-AS1	-0.688965	-0.318846	0.4908451875442924	1	24	Ex_L2/3-IT_PRSS12
DNM1L	-0.689549	0.0583395	0.4904779200605369	1	24	Ex_L2/3-IT_PRSS12
AL008718.2	-0.69057	-1.26873	0.4898357136482051	1	24	Ex_L2/3-IT_PRSS12
SNX21	-0.690692	-0.358171	0.489759	1	24	Ex_L2/3-IT_PRSS12
AC007495.1	-0.690927	-0.0793591	0.4896117112278472	1	24	Ex_L2/3-IT_PRSS12
ARHGDIB	-0.692912	-2.36126	0.4883647967587168	1	24	Ex_L2/3-IT_PRSS12
FSIP2	-0.693604	-0.225756	0.4879308832658694	1	24	Ex_L2/3-IT_PRSS12
LINC02426	-0.69363	-0.24565	0.48791438106445584	1	24	Ex_L2/3-IT_PRSS12
ZNF468	-0.694466	-0.320431	0.4873897370128345	1	24	Ex_L2/3-IT_PRSS12
LINC01534	-0.694517	-0.250597	0.48735823071810935	1	24	Ex_L2/3-IT_PRSS12
PCAT7	-0.695042	-0.532272	0.48702907517624383	1	24	Ex_L2/3-IT_PRSS12
MORN5	-0.695297	-0.224305	0.48686897417353736	1	24	Ex_L2/3-IT_PRSS12
HPN	-0.695963	-1.59821	0.48645225405076464	1	24	Ex_L2/3-IT_PRSS12
KLC3	-0.696473	-1.04335	0.4861329070170094	1	24	Ex_L2/3-IT_PRSS12
AC090559.1	-0.696568	-0.279608	0.48607301294270877	1	24	Ex_L2/3-IT_PRSS12
AC092100.1	-0.69699	-0.76217	0.485809	1	24	Ex_L2/3-IT_PRSS12
MLH1	-0.697003	-0.124546	0.4858006268454609	1	24	Ex_L2/3-IT_PRSS12
AC084064.1	-0.697231	-5.22567	0.4856579813804689	1	24	Ex_L2/3-IT_PRSS12
AC078788.1	-0.697419	-1.05202	0.48554082250599995	1	24	Ex_L2/3-IT_PRSS12
AC012464.3	-0.697702	-0.841064	0.4853633664370379	1	24	Ex_L2/3-IT_PRSS12
TCHH	-0.698418	-0.675231	0.4849160008690948	1	24	Ex_L2/3-IT_PRSS12
AL355512.1	-0.698983	-0.445459	0.4845628447567696	1	24	Ex_L2/3-IT_PRSS12
HSPA2	-0.699861	-0.927723	0.4840141899389975	1	24	Ex_L2/3-IT_PRSS12
ZNF575	-0.700939	-0.42898	0.4833409460587651	1	24	Ex_L2/3-IT_PRSS12
AC013565.1	-0.700994	-0.418193	0.4833069487288917	1	24	Ex_L2/3-IT_PRSS12
AC110597.3	-0.701425	-2.82541	0.48303780386573403	1	24	Ex_L2/3-IT_PRSS12
SLC46A1	-0.701557	-0.287163	0.4829556674076918	1	24	Ex_L2/3-IT_PRSS12
TBC1D2	-0.701686	-0.458328	0.48287493179945284	1	24	Ex_L2/3-IT_PRSS12
AC010329.1	-0.702069	-1.02208	0.48263586427337724	1	24	Ex_L2/3-IT_PRSS12
RUFY4	-0.702462	-2.51359	0.48239121367121307	1	24	Ex_L2/3-IT_PRSS12
EDA2R	-0.702733	-6.05348	0.4822220403156394	1	24	Ex_L2/3-IT_PRSS12
ACKR4	-0.703133	-0.166123	0.4819727096208388	1	24	Ex_L2/3-IT_PRSS12
AC005381.1	-0.70388	-0.366179	0.48150756755639645	1	24	Ex_L2/3-IT_PRSS12
AC068790.9	-0.703933	-0.546908	0.48147441319453055	1	24	Ex_L2/3-IT_PRSS12
AL356961.1	-0.704039	-2.87513	0.4814082627493361	1	24	Ex_L2/3-IT_PRSS12
GOLGA6L10	-0.704283	-0.215029	0.48125673814581493	1	24	Ex_L2/3-IT_PRSS12
ZNF584	-0.705402	-0.191944	0.48056033740839077	1	24	Ex_L2/3-IT_PRSS12
MARK4	-0.705475	-0.0617785	0.48051471249137145	1	24	Ex_L2/3-IT_PRSS12
AL121578.3	-0.705731	-3.26999	0.4803553140136665	1	24	Ex_L2/3-IT_PRSS12
MTIF3	-0.706495	-0.129575	0.47988	1	24	Ex_L2/3-IT_PRSS12
LENG8-AS1	-0.706651	-0.137502	0.47978341512114075	1	24	Ex_L2/3-IT_PRSS12
HCK	-0.707237	-0.854634	0.47941918927856797	1	24	Ex_L2/3-IT_PRSS12
NPFFR1	-0.707816	-1.52832	0.47905943027908404	1	24	Ex_L2/3-IT_PRSS12
AC023421.2	-0.709387	-0.194868	0.47808442180899013	1	24	Ex_L2/3-IT_PRSS12
LINC02525	-0.709629	-1.50318	0.4779340076565348	1	24	Ex_L2/3-IT_PRSS12
AL357509.1	-0.710292	-1.63617	0.4775233103020511	0.9993709150674385	24	Ex_L2/3-IT_PRSS12
NHLH1	-0.7105	-1.15215	0.4773938387109383	0.9991652206989647	24	Ex_L2/3-IT_PRSS12
ZCCHC4	-0.710973	-0.165564	0.47710073310552625	0.9986822414718383	24	Ex_L2/3-IT_PRSS12
HBQ1	-0.711178	-1.2603	0.47697424590970927	0.998483	24	Ex_L2/3-IT_PRSS12
AL034405.1	-0.711178	-0.575782	0.47697424590970927	0.998483	24	Ex_L2/3-IT_PRSS12
CFAP44-AS1	-0.711227	-0.285848	0.47694379945434706	0.998483	24	Ex_L2/3-IT_PRSS12
MYO7A	-0.711438	-0.787625	0.4768127227032005	0.9983402707285218	24	Ex_L2/3-IT_PRSS12
DOT1L	-0.711976	-0.245824	0.47647969971858073	0.9977734051819352	24	Ex_L2/3-IT_PRSS12
AC097375.2	-0.712019	-0.277917	0.4764529588827342	0.9977734051819352	24	Ex_L2/3-IT_PRSS12
BRPF3	-0.712196	-0.116055	0.4763436220084729	0.9976840756703579	24	Ex_L2/3-IT_PRSS12
GAL3ST4	-0.712574	-2.41445	0.4761090897132484	0.9973232510835414	24	Ex_L2/3-IT_PRSS12
GML	-0.712901	-0.838951	0.47590702635708393	0.9969651639502166	24	Ex_L2/3-IT_PRSS12
PCDHGC3	-0.714305	-1.06905	0.4750387896311439	0.9956671320811342	24	Ex_L2/3-IT_PRSS12
PABPC4	-0.715588	-0.189238	0.4742456119881028	0.9943949713669388	24	Ex_L2/3-IT_PRSS12
AL513493.1	-0.716035	-1.19926	0.47397	0.9939737666050769	24	Ex_L2/3-IT_PRSS12
HHIPL2	-0.716516	-1.7303	0.4736725760352396	0.9935835841032501	24	Ex_L2/3-IT_PRSS12
ALG12	-0.716546	-0.205237	0.4736541171111499	0.9935835841032501	24	Ex_L2/3-IT_PRSS12
AC139749.1	-0.717413	-0.715717	0.47311936313175273	0.9927481351351252	24	Ex_L2/3-IT_PRSS12
AL132780.1	-0.718102	-0.45311	0.4726943392709031	0.9921162093613144	24	Ex_L2/3-IT_PRSS12
BRF1	-0.718784	-0.127559	0.4722742667937908	0.9914943472777841	24	Ex_L2/3-IT_PRSS12
AC127024.5	-0.718929	-0.15383	0.47218449648568506	0.9914943472777841	24	Ex_L2/3-IT_PRSS12
HMCN2	-0.719547	-0.808447	0.47180388006063523	0.991026	24	Ex_L2/3-IT_PRSS12
RPS16	-0.720939	-0.169093	0.47094725279935623	0.9895937065691187	24	Ex_L2/3-IT_PRSS12
DCAF15	-0.721049	-0.187394	0.47087915059949514	0.9895937065691187	24	Ex_L2/3-IT_PRSS12
ACP7	-0.721317	-2.44129	0.47071418562957934	0.989321	24	Ex_L2/3-IT_PRSS12
AC008610.1	-0.722699	-0.223618	0.4698646753395074	0.9879245526448667	24	Ex_L2/3-IT_PRSS12
NMI	-0.723074	-3.55593	0.4696347248709779	0.9875058705874687	24	Ex_L2/3-IT_PRSS12
BX322234.1	-0.723313	-0.346524	0.4694878361757393	0.9875058705874687	24	Ex_L2/3-IT_PRSS12
NR1H4	-0.723394	-1.71352	0.46943760866275863	0.9875058705874687	24	Ex_L2/3-IT_PRSS12
AC061961.1	-0.723663	-0.507768	0.46927277049911653	0.9873928084337817	24	Ex_L2/3-IT_PRSS12
HTR1D	-0.724083	-4.60021	0.46901471791333815	0.9869794776502753	24	Ex_L2/3-IT_PRSS12
MLC1	-0.724106	-1.63342	0.46900054900922916	0.9869794776502753	24	Ex_L2/3-IT_PRSS12
GRXCR2	-0.724316	-2.15925	0.46887174472798865	0.986808	24	Ex_L2/3-IT_PRSS12
AC008957.1	-0.724843	-0.962826	0.46854863956886594	0.9861930011264549	24	Ex_L2/3-IT_PRSS12
EFCAB3	-0.724845	-0.280744	0.468547	0.9861930011264549	24	Ex_L2/3-IT_PRSS12
PLBD1-AS1	-0.725064	-1.67063	0.46841305285434454	0.986102	24	Ex_L2/3-IT_PRSS12
AC023669.2	-0.725249	-3.14697	0.4682991798475835	0.9859270221538131	24	Ex_L2/3-IT_PRSS12
AC011306.1	-0.725292	-0.66407	0.4682726928699742	0.9859270221538131	24	Ex_L2/3-IT_PRSS12
TSPAN1	-0.725948	-1.70213	0.46787092327710267	0.9852843769472257	24	Ex_L2/3-IT_PRSS12
TUBA1C	-0.726483	-0.233794	0.4675424208465252	0.9847220366488181	24	Ex_L2/3-IT_PRSS12
LINC02433	-0.726878	-1.04955	0.46730048025968784	0.9843418860644404	24	Ex_L2/3-IT_PRSS12
RPAP2	-0.727181	0.067406	0.4671148520121349	0.9840155660212236	24	Ex_L2/3-IT_PRSS12
AC005224.3	-0.727291	-2.07905	0.4670476649727978	0.9839387255433633	24	Ex_L2/3-IT_PRSS12
B3GALT1	-0.727465	-0.21335	0.46694119513488264	0.9837791116542713	24	Ex_L2/3-IT_PRSS12
ADGRL4	-0.728318	-1.56151	0.4664188446103058	0.982937	24	Ex_L2/3-IT_PRSS12
GINS2	-0.728691	-0.483831	0.46619043726741916	0.9826428238264535	24	Ex_L2/3-IT_PRSS12
LINC01010	-0.729443	-1.80835	0.46573054604198105	0.9818741175652452	24	Ex_L2/3-IT_PRSS12
GUF1	-0.729952	-0.0768347	0.46541956604943036	0.9813476457162026	24	Ex_L2/3-IT_PRSS12
RNASE1	-0.730133	-2.65691	0.4653086001669974	0.9811782440930913	24	Ex_L2/3-IT_PRSS12
BORCS7-ASMT	-0.730375	-0.346654	0.46516094657841367	0.9809960220791071	24	Ex_L2/3-IT_PRSS12
SNCA-AS1	-0.731259	-0.773863	0.46462098550541364	0.9803735349452021	24	Ex_L2/3-IT_PRSS12
LINC01905	-0.732559	-1.90361	0.4638276346712181	0.9792154445987847	24	Ex_L2/3-IT_PRSS12
GDF6	-0.732613	-3.46381	0.4637947777223872	0.9792106018746335	24	Ex_L2/3-IT_PRSS12
MALL	-0.732848	-0.737793	0.4636508735054241	0.9789712887992805	24	Ex_L2/3-IT_PRSS12
RASL12	-0.732924	-4.30438	0.4636049293182988	0.9789387945975729	24	Ex_L2/3-IT_PRSS12
LRRC39	-0.73308	-0.205944	0.46350971863352175	0.9788667770944172	24	Ex_L2/3-IT_PRSS12
MED21	-0.73542	-0.0753621	0.4620839996155892	0.9767192952306295	24	Ex_L2/3-IT_PRSS12
AL135999.2	-0.737344	-1.11589	0.46091335146392964	0.9749259171818078	24	Ex_L2/3-IT_PRSS12
SMPD3	-0.737492	-0.0968383	0.46082335291705256	0.9748642723083161	24	Ex_L2/3-IT_PRSS12
EPHX1	-0.737889	-0.53709	0.46058177088763386	0.9744818964187348	24	Ex_L2/3-IT_PRSS12
AP000221.1	-0.738506	-0.308593	0.460207	0.9738825030034389	24	Ex_L2/3-IT_PRSS12
AC013640.1	-0.738508	-0.373922	0.46020554790967905	0.9738825030034389	24	Ex_L2/3-IT_PRSS12
TMEM154	-0.738804	-0.989074	0.4600262428309604	0.9736280085916991	24	Ex_L2/3-IT_PRSS12
KLHL23	-0.738838	-0.0409754	0.46000536789996194	0.9736280085916991	24	Ex_L2/3-IT_PRSS12
STARD8	-0.739547	-1.88857	0.45957502542364004	0.9731873258128224	24	Ex_L2/3-IT_PRSS12
FSHB	-0.739815	-2.10996	0.4594121237179011	0.9729066714123757	24	Ex_L2/3-IT_PRSS12
ARMCX2	-0.740459	-0.126795	0.45902183353971904	0.9722729422702008	24	Ex_L2/3-IT_PRSS12
CU638689.4	-0.740673	-2.10107	0.4588915523395992	0.9721467020237445	24	Ex_L2/3-IT_PRSS12
C1QTNF3	-0.740922	-0.791115	0.4587407500776778	0.9721274483589337	24	Ex_L2/3-IT_PRSS12
EGFL6	-0.743629	-3.53941	0.4571008056292194	0.9694041334263923	24	Ex_L2/3-IT_PRSS12
STARD5	-0.743815	-0.241092	0.4569884747867565	0.969248	24	Ex_L2/3-IT_PRSS12
C11orf58	-0.744004	-0.0145223	0.4568737571563668	0.9690684081782744	24	Ex_L2/3-IT_PRSS12
LINC02473	-0.744062	-5.55064	0.4568390747760803	0.9690589987255586	24	Ex_L2/3-IT_PRSS12
CRIP3	-0.744732	-0.336295	0.4564338060201517	0.9682634384612091	24	Ex_L2/3-IT_PRSS12
CLINT1	-0.744989	-0.0365007	0.4562782815516452	0.9680617086704959	24	Ex_L2/3-IT_PRSS12
CIR1	-0.745496	-0.0673968	0.4559718213122721	0.96754	24	Ex_L2/3-IT_PRSS12
AC078883.1	-0.745531	-0.252363	0.4559505249048983	0.96754	24	Ex_L2/3-IT_PRSS12
LINC00707	-0.745727	-1.15782	0.45583242998492723	0.9673720092923815	24	Ex_L2/3-IT_PRSS12
USPL1	-0.746468	-0.131088	0.45538450067226843	0.9666816695261298	24	Ex_L2/3-IT_PRSS12
FBLN2	-0.746666	-0.448779	0.4552654393612725	0.9665528733480757	24	Ex_L2/3-IT_PRSS12
ZNF444	-0.746713	-0.199978	0.45523696914627976	0.9665528733480757	24	Ex_L2/3-IT_PRSS12
BTBD16	-0.746909	-0.914295	0.4551187535573089	0.966396	24	Ex_L2/3-IT_PRSS12
LINC02226	-0.747117	-1.21185	0.4549929156572763	0.9662303986706088	24	Ex_L2/3-IT_PRSS12
DSP	-0.748141	-2.04564	0.4543748719519969	0.9652969449066106	24	Ex_L2/3-IT_PRSS12
AC079949.2	-0.748279	-0.578558	0.454292	0.9652491107503135	24	Ex_L2/3-IT_PRSS12
LINC01416	-0.74915	-1.91336	0.45376664963936286	0.9645213088167947	24	Ex_L2/3-IT_PRSS12
AL589765.6	-0.749872	-0.513112	0.45333152545984823	0.9637882378372977	24	Ex_L2/3-IT_PRSS12
AC011479.1	-0.751093	-0.373222	0.4525969849031328	0.9624971517904783	24	Ex_L2/3-IT_PRSS12
WDR36	-0.751158	-0.0733895	0.4525575574929478	0.9624971517904783	24	Ex_L2/3-IT_PRSS12
C17orf58	-0.75122	-0.176979	0.4525204467224956	0.9624971517904783	24	Ex_L2/3-IT_PRSS12
CPB2	-0.751505	-0.358213	0.4523491023872711	0.9622103898144854	24	Ex_L2/3-IT_PRSS12
SHH	-0.752003	-0.82477	0.45204943131380604	0.9617766922057799	24	Ex_L2/3-IT_PRSS12
ENPP6	-0.753193	-0.761625	0.45133381018904495	0.9605599402695845	24	Ex_L2/3-IT_PRSS12
HLA-E	-0.753696	-2.6846	0.451032	0.9599815221154114	24	Ex_L2/3-IT_PRSS12
AC087463.3	-0.754216	-1.32662	0.450719	0.959444	24	Ex_L2/3-IT_PRSS12
ACSM6	-0.75643	-0.130995	0.4493914356843448	0.9571086984667275	24	Ex_L2/3-IT_PRSS12
OR52A5	-0.75672	-3.34693	0.44921764005871667	0.9570107034936647	24	Ex_L2/3-IT_PRSS12
AC115837.2	-0.757823	-0.10084	0.44855664324414113	0.9557931825551368	24	Ex_L2/3-IT_PRSS12
ADORA2B	-0.757878	-1.8001	0.44852380478302656	0.9557867762848945	24	Ex_L2/3-IT_PRSS12
GALNT15	-0.758516	-0.459772	0.4481419536421868	0.9551636543867764	24	Ex_L2/3-IT_PRSS12
THOC5	-0.758597	-0.137557	0.44809391037939394	0.955125	24	Ex_L2/3-IT_PRSS12
CITED1	-0.758889	-1.02884	0.44791884084194056	0.9548151524773741	24	Ex_L2/3-IT_PRSS12
AC245041.2	-0.759172	-0.933329	0.44775	0.954645	24	Ex_L2/3-IT_PRSS12
C8orf34-AS1	-0.759408	-0.269672	0.4476084441635739	0.9544074898547015	24	Ex_L2/3-IT_PRSS12
ZNF674-AS1	-0.75994	-0.427306	0.4472905294683037	0.9539835756646907	24	Ex_L2/3-IT_PRSS12
PCNA	-0.7604	-0.284309	0.44701582408687646	0.9535881209081454	24	Ex_L2/3-IT_PRSS12
AL449403.2	-0.760595	-2.70086	0.44689889577278286	0.9534656537034154	24	Ex_L2/3-IT_PRSS12
COL13A1	-0.761373	-0.910707	0.4464341722266425	0.9527913964807754	24	Ex_L2/3-IT_PRSS12
AC008403.3	-0.761609	-0.367062	0.44629347532236396	0.9525545703719418	24	Ex_L2/3-IT_PRSS12
AC079015.1	-0.761728	-1.84884	0.44622265483986956	0.9524668646512047	24	Ex_L2/3-IT_PRSS12
ST8SIA6-AS1	-0.761895	-1.16788	0.44612258366809066	0.9523756824074009	24	Ex_L2/3-IT_PRSS12
AL359715.1	-0.763287	-0.217344	0.4452924345474212	0.9511149540309884	24	Ex_L2/3-IT_PRSS12
DAPP1	-0.763586	-2.05639	0.44511421625194036	0.9507976781449374	24	Ex_L2/3-IT_PRSS12
ADIRF	-0.764008	-0.864987	0.44486223516374035	0.9503227865322761	24	Ex_L2/3-IT_PRSS12
GAREM2	-0.764723	-1.19317	0.4444366334528772	0.9495402306746288	24	Ex_L2/3-IT_PRSS12
PENK	-0.764782	-2.42489	0.4444014542753054	0.9495283890314444	24	Ex_L2/3-IT_PRSS12
PSD4	-0.76505	-0.357588	0.4442419115279368	0.9493141201523089	24	Ex_L2/3-IT_PRSS12
GRK5	-0.765222	-0.232396	0.44413943420125035	0.9491584399929202	24	Ex_L2/3-IT_PRSS12
KCNS2	-0.765339	-0.147883	0.44406962140213013	0.9491358639161339	24	Ex_L2/3-IT_PRSS12
ZNF45	-0.765584	-0.2241	0.44392403201142716	0.9488879886326048	24	Ex_L2/3-IT_PRSS12
PDLIM1	-0.76695	-1.31684	0.4431109765078207	0.9473396887984831	24	Ex_L2/3-IT_PRSS12
VAC14-AS1	-0.767508	-1.47422	0.4427793995032733	0.9468835389591092	24	Ex_L2/3-IT_PRSS12
ZFP36	-0.767747	-2.62794	0.44263773879842394	0.9467701791416453	24	Ex_L2/3-IT_PRSS12
WNT7B	-0.768438	-2.06566	0.4422272830850549	0.9462080888715155	24	Ex_L2/3-IT_PRSS12
HEATR1	-0.768856	-0.0744839	0.4419787419342903	0.945866	24	Ex_L2/3-IT_PRSS12
AC074032.1	-0.768893	-0.120078	0.44195686117488775	0.945866	24	Ex_L2/3-IT_PRSS12
AC100849.1	-0.769173	-0.649016	0.4417905287424455	0.9455893346502247	24	Ex_L2/3-IT_PRSS12
SNX19	-0.769423	-0.102923	0.44164227411549073	0.945462	24	Ex_L2/3-IT_PRSS12
AC009542.1	-0.769583	-0.392252	0.44154713513880695	0.9453841661796468	24	Ex_L2/3-IT_PRSS12
KDM4B	-0.769995	-0.0253413	0.44130264059654334	0.9449238322577459	24	Ex_L2/3-IT_PRSS12
AFAP1-AS1	-0.770079	-1.00274	0.4412531032774105	0.9449238322577459	24	Ex_L2/3-IT_PRSS12
ARRDC2	-0.77029	-0.494765	0.44112805964181756	0.9447479429038242	24	Ex_L2/3-IT_PRSS12
AC073062.1	-0.770473	-0.647393	0.4410195920898653	0.9447479429038242	24	Ex_L2/3-IT_PRSS12
LINC01031	-0.771164	-0.232766	0.44060955516431666	0.9442601697598355	24	Ex_L2/3-IT_PRSS12
S100A6	-0.771705	-0.187051	0.4402890489307023	0.9436364197398335	24	Ex_L2/3-IT_PRSS12
APOE	-0.773121	-0.937469	0.4394509542070134	0.9420292467441792	24	Ex_L2/3-IT_PRSS12
AL354861.2	-0.773255	-0.890674	0.4393713582786045	0.9419628835088093	24	Ex_L2/3-IT_PRSS12
ITPRIP	-0.775737	-1.89102	0.43790428474319953	0.9394051140868678	24	Ex_L2/3-IT_PRSS12
AC026347.1	-0.776004	-0.206813	0.43774652244249235	0.9391924484386937	24	Ex_L2/3-IT_PRSS12
LINC00331	-0.776164	-21.9805	0.43765193936685753	0.9390524032530638	24	Ex_L2/3-IT_PRSS12
LINC01412	-0.776223	-0.957517	0.4376171422015599	0.9390524032530638	24	Ex_L2/3-IT_PRSS12
LINC01551	-0.776505	-0.0503456	0.43745087036460917	0.9388095944545324	24	Ex_L2/3-IT_PRSS12
AL136537.1	-0.77743	-0.979708	0.436905	0.9377643495682172	24	Ex_L2/3-IT_PRSS12
ATP9B	-0.777927	0.0663874	0.4366122287399721	0.9373237199544334	24	Ex_L2/3-IT_PRSS12
ADAMTS15	-0.778118	-1.93083	0.4364995728500023	0.9371446635757704	24	Ex_L2/3-IT_PRSS12
NPHP3	-0.778718	-0.244206	0.4361456205373103	0.9366985880409495	24	Ex_L2/3-IT_PRSS12
SLK	-0.778809	-0.0882137	0.43609210331341464	0.9366464368209755	24	Ex_L2/3-IT_PRSS12
AC073530.1	-0.779048	-1.53007	0.4359512365919389	0.9364066552138061	24	Ex_L2/3-IT_PRSS12
INPP5J	-0.779506	-0.403274	0.43568193038212544	0.9358909398265449	24	Ex_L2/3-IT_PRSS12
GIPR	-0.782211	-3.2102	0.4340907854674628	0.9330986028575673	24	Ex_L2/3-IT_PRSS12
UBAP1	-0.783026	-0.0566508	0.4336118896982557	0.9322568335822315	24	Ex_L2/3-IT_PRSS12
AC034234.1	-0.783084	-0.569101	0.43357756963981975	0.9322456045695044	24	Ex_L2/3-IT_PRSS12
SLC25A19	-0.783226	-0.287322	0.4334942170578815	0.9321289409609037	24	Ex_L2/3-IT_PRSS12
ZNF397	-0.783364	-0.262526	0.43341364199107413	0.9320182344957395	24	Ex_L2/3-IT_PRSS12
ROPN1L	-0.784053	-0.156775	0.43300914917460487	0.931211	24	Ex_L2/3-IT_PRSS12
DXO	-0.784714	-0.382689	0.432621	0.930502	24	Ex_L2/3-IT_PRSS12
AC018832.1	-0.785499	-0.424895	0.4321609637924746	0.9296988597963536	24	Ex_L2/3-IT_PRSS12
AL356476.1	-0.785686	-2.19274	0.4320515906566592	0.9295259812683793	24	Ex_L2/3-IT_PRSS12
SPINK9	-0.787393	-0.290582	0.4310516875161472	0.9280602793044714	24	Ex_L2/3-IT_PRSS12
AC119674.2	-0.788085	-3.05359	0.4306467314913006	0.9275623953109097	24	Ex_L2/3-IT_PRSS12
PTPRJ	-0.788381	-0.0770191	0.4304735782211796	0.9273658642562416	24	Ex_L2/3-IT_PRSS12
LENG8	-0.789697	-0.0825782	0.4297046743511367	0.926356	24	Ex_L2/3-IT_PRSS12
GCOM1	-0.789818	-4.94152	0.42963378568644883	0.926356	24	Ex_L2/3-IT_PRSS12
KPNA6	-0.789928	-0.0199527	0.42956993371867525	0.9263017301394962	24	Ex_L2/3-IT_PRSS12
HK2	-0.79084	-1.823	0.42903751735204765	0.9254137229383685	24	Ex_L2/3-IT_PRSS12
CREBBP	-0.791441	0.0165955	0.42868671935219316	0.9249687963855847	24	Ex_L2/3-IT_PRSS12
AL139089.1	-0.791759	-0.380024	0.42850121505851657	0.9247670260614698	24	Ex_L2/3-IT_PRSS12
AC120053.1	-0.792233	-0.377329	0.4282247462185005	0.9244514557429584	24	Ex_L2/3-IT_PRSS12
GPR55	-0.792419	-0.668401	0.42811653127076743	0.9242874356727842	24	Ex_L2/3-IT_PRSS12
STRA6	-0.793258	-1.69495	0.42762766480291137	0.9232942080073102	24	Ex_L2/3-IT_PRSS12
AC073525.1	-0.793779	-0.218006	0.4273242843984518	0.9228391635897812	24	Ex_L2/3-IT_PRSS12
AC011416.3	-0.793891	-0.892497	0.4272590429262323	0.9228092541670188	24	Ex_L2/3-IT_PRSS12
AC090409.2	-0.794508	-1.60439	0.4268997047802249	0.9223539687174896	24	Ex_L2/3-IT_PRSS12
DRD3	-0.796102	-2.01364	0.42597295747036046	0.92062	24	Ex_L2/3-IT_PRSS12
VWF	-0.796452	-1.16741	0.4257691038168201	0.9205084994909636	24	Ex_L2/3-IT_PRSS12
BCAM	-0.797353	-1.64385	0.42524635386747234	0.9196400898791729	24	Ex_L2/3-IT_PRSS12
ADAM9	-0.797386	-0.0107962	0.42522711736718855	0.9196400898791729	24	Ex_L2/3-IT_PRSS12
LINC01241	-0.797725	-0.756174	0.42503002656143396	0.9193584270187539	24	Ex_L2/3-IT_PRSS12
PLPPR2	-0.797997	-0.0976011	0.42487223392061824	0.9190791643091409	24	Ex_L2/3-IT_PRSS12
FUT6	-0.798616	-0.951397	0.4245129171514541	0.918488	24	Ex_L2/3-IT_PRSS12
CHRM5	-0.799344	-0.657627	0.4240910494947886	0.9177873471489454	24	Ex_L2/3-IT_PRSS12
AP000790.3	-0.799587	-0.289046	0.42394985814150576	0.9175795112474298	24	Ex_L2/3-IT_PRSS12
ZNF485	-0.799605	-0.325105	0.42393993334469804	0.9175795112474298	24	Ex_L2/3-IT_PRSS12
AC005725.1	-0.799711	-2.55239	0.423878	0.9175487616047966	24	Ex_L2/3-IT_PRSS12
LINC01515	-0.800474	-0.972563	0.4234361049758828	0.9166533356298857	24	Ex_L2/3-IT_PRSS12
UQCRFS1	-0.800562	-0.132624	0.4233855114570908	0.9166057437376669	24	Ex_L2/3-IT_PRSS12
TSPAN6	-0.801362	-0.857582	0.42292214181382404	0.9156644480046702	24	Ex_L2/3-IT_PRSS12
GON7	-0.801438	-0.213347	0.4228780473832767	0.9156308549106442	24	Ex_L2/3-IT_PRSS12
AL135934.1	-0.801637	-1.21966	0.4227632277809601	0.9154441102239916	24	Ex_L2/3-IT_PRSS12
LYRM9	-0.802855	-0.136873	0.4220587691987563	0.9142742462521894	24	Ex_L2/3-IT_PRSS12
HAUS4	-0.802946	-2.28977	0.4220056899997716	0.9142740367712543	24	Ex_L2/3-IT_PRSS12
CNRIP1	-0.803261	-0.0213404	0.42182360071440794	0.9140272110975866	24	Ex_L2/3-IT_PRSS12
AP003469.4	-0.803341	-0.119538	0.4217774223369689	0.913989	24	Ex_L2/3-IT_PRSS12
AC244453.3	-0.80344	-0.402456	0.42172070729965994	0.9139278775144619	24	Ex_L2/3-IT_PRSS12
PLEKHH1	-0.803928	-0.724068	0.42143834591411866	0.9134395321839026	24	Ex_L2/3-IT_PRSS12
AL133284.1	-0.804014	-0.59389	0.4213890390317293	0.9134395321839026	24	Ex_L2/3-IT_PRSS12
TMEM100	-0.804391	-3.05686	0.4211714268577015	0.913046	24	Ex_L2/3-IT_PRSS12
CC2D2A	-0.804535	-0.116123	0.4210882543814761	0.9129895501203298	24	Ex_L2/3-IT_PRSS12
PLEK	-0.804647	-1.60551	0.42102371459836574	0.9129113963195074	24	Ex_L2/3-IT_PRSS12
AC099566.1	-0.804725	-3.21256	0.42097837547058004	0.9128748677970838	24	Ex_L2/3-IT_PRSS12
SH3BP2	-0.804961	-1.34149	0.4208423036725192	0.9126415708246813	24	Ex_L2/3-IT_PRSS12
CMC2	-0.805822	0.00166209	0.42034564608141844	0.9117171128029498	24	Ex_L2/3-IT_PRSS12
TBC1D9B	-0.806234	-0.0900124	0.42010810530939025	0.9114763311551806	24	Ex_L2/3-IT_PRSS12
GAGE10	-0.806649	-0.492174	0.4198686410685347	0.9111468024380103	24	Ex_L2/3-IT_PRSS12
AL035427.1	-0.807228	-0.133821	0.4195351842479752	0.9107316056725305	24	Ex_L2/3-IT_PRSS12
LINC00278	-0.80785	-2.93284	0.4191770204752886	0.910077	24	Ex_L2/3-IT_PRSS12
RAB11B-AS1	-0.807926	-0.758367	0.4191329413215624	0.9100433929927852	24	Ex_L2/3-IT_PRSS12
ATF3	-0.808386	-1.00366	0.4188686664846013	0.9095928701030325	24	Ex_L2/3-IT_PRSS12
EGR2	-0.808913	-0.664194	0.41856522857069034	0.9089955506118313	24	Ex_L2/3-IT_PRSS12
ZNF460-AS1	-0.809426	-0.324615	0.4182701968970758	0.9085395822634177	24	Ex_L2/3-IT_PRSS12
SLC9A3R1	-0.809526	-1.56952	0.4182129033049189	0.9084767244549662	24	Ex_L2/3-IT_PRSS12
TMPRSS15	-0.809641	-0.943916	0.41814634009108276	0.9083937205165582	24	Ex_L2/3-IT_PRSS12
GDPD4	-0.809655	-1.04015	0.4181387067665262	0.9083937205165582	24	Ex_L2/3-IT_PRSS12
AC091198.1	-0.809677	-0.532621	0.4181260798583878	0.9083937205165582	24	Ex_L2/3-IT_PRSS12
HIST1H4H	-0.809708	-0.552489	0.41810796028084485	0.9083937205165582	24	Ex_L2/3-IT_PRSS12
LRRC61	-0.809762	-0.284919	0.41807721512662377	0.9083937205165582	24	Ex_L2/3-IT_PRSS12
AC083949.1	-0.810122	-0.932403	0.41787016586449865	0.9081632237235566	24	Ex_L2/3-IT_PRSS12
GPAT2	-0.810125	-1.14696	0.41786816912822033	0.9081632237235566	24	Ex_L2/3-IT_PRSS12
ZNF563	-0.811022	-0.252705	0.41735284267458606	0.9072235379911162	24	Ex_L2/3-IT_PRSS12
RTCB	-0.811305	-0.149931	0.4171907445612064	0.9069433955408985	24	Ex_L2/3-IT_PRSS12
AC137579.1	-0.811472	-1.00688	0.4170949281922116	0.9068474758652462	24	Ex_L2/3-IT_PRSS12
AC010307.2	-0.811731	-0.266213	0.41694613578314876	0.9065854933394166	24	Ex_L2/3-IT_PRSS12
AL139327.2	-0.812286	-1.32033	0.416628	0.9060156476841335	24	Ex_L2/3-IT_PRSS12
SRP72	-0.812676	-0.0827499	0.41640393898805395	0.9056524201505846	24	Ex_L2/3-IT_PRSS12
AC005482.1	-0.813309	-1.19972	0.41604066670585194	0.9049851938752659	24	Ex_L2/3-IT_PRSS12
TLE6	-0.81424	-1.55988	0.4155076941757241	0.9040713761423446	24	Ex_L2/3-IT_PRSS12
DNAJC5B	-0.815011	-2.74495	0.4150661789231328	0.9032333971689365	24	Ex_L2/3-IT_PRSS12
N4BP1	-0.815078	-0.0101399	0.4150276820535853	0.9032109703379174	24	Ex_L2/3-IT_PRSS12
AP001627.1	-0.81597	-2.63608	0.4145173364518695	0.9022841866010902	24	Ex_L2/3-IT_PRSS12
AC012615.1	-0.816102	-0.353101	0.4144416824197926	0.9021808033053225	24	Ex_L2/3-IT_PRSS12
INSL6	-0.816271	-0.486855	0.41434517506027757	0.902093	24	Ex_L2/3-IT_PRSS12
SEZ6	-0.817131	-0.207365	0.4138534070466825	0.9011451208623529	24	Ex_L2/3-IT_PRSS12
AL136418.1	-0.817315	-0.413141	0.4137483314076793	0.9010387975782108	24	Ex_L2/3-IT_PRSS12
AL157938.2	-0.81738	-0.201421	0.4137112538285611	0.9010192958611426	24	Ex_L2/3-IT_PRSS12
CAPN10	-0.817518	-0.179862	0.4136322844325192	0.9009697981462698	24	Ex_L2/3-IT_PRSS12
FSTL3	-0.817572	-0.272971	0.4136017340352156	0.900965	24	Ex_L2/3-IT_PRSS12
VCP	-0.818686	-0.1044	0.4129656538930023	0.8998179802771651	24	Ex_L2/3-IT_PRSS12
SLC5A7	-0.81907	-2.39965	0.41274622821019447	0.899468	24	Ex_L2/3-IT_PRSS12
AC012435.2	-0.819118	-0.834447	0.41271925615365546	0.899468	24	Ex_L2/3-IT_PRSS12
AC004930.1	-0.819605	-0.890073	0.4124413136996593	0.8991091549039522	24	Ex_L2/3-IT_PRSS12
RAB20	-0.819685	-2.68443	0.41239595598693823	0.8990714503174683	24	Ex_L2/3-IT_PRSS12
FGL1	-0.820366	-3.73861	0.4120074585502287	0.898408	24	Ex_L2/3-IT_PRSS12
FO393400.1	-0.820369	-0.192075	0.4120058320145962	0.898408	24	Ex_L2/3-IT_PRSS12
MASP1	-0.820505	-1.59357	0.4119280456266252	0.8983781247402479	24	Ex_L2/3-IT_PRSS12
RPA4	-0.820665	-0.576743	0.41183704661146714	0.8983167633454894	24	Ex_L2/3-IT_PRSS12
SEC62-AS1	-0.821574	-0.507827	0.4113194206934623	0.8976406865743367	24	Ex_L2/3-IT_PRSS12
SMARCE1	-0.821629	-0.186191	0.41128812392417247	0.8976335287742889	24	Ex_L2/3-IT_PRSS12
AL031594.1	-0.822507	-0.187858	0.4107886267976808	0.8968898437684685	24	Ex_L2/3-IT_PRSS12
FAM222A	-0.822527	-0.683523	0.4107769787561555	0.8968898437684685	24	Ex_L2/3-IT_PRSS12
PPDPF	-0.822866	-0.16842	0.4105844262365984	0.8966474290910215	24	Ex_L2/3-IT_PRSS12
KDM1A	-0.823846	0.00849639	0.4100269759823838	0.8955521360351486	24	Ex_L2/3-IT_PRSS12
PNP	-0.824007	-1.51532	0.40993545100951734	0.8954132748086941	24	Ex_L2/3-IT_PRSS12
AL021396.1	-0.824397	-0.377901	0.40971416308909137	0.8950519617626754	24	Ex_L2/3-IT_PRSS12
SLC45A3	-0.826071	-1.94205	0.40876411751827224	0.8934029307024984	24	Ex_L2/3-IT_PRSS12
PI16	-0.826258	-2.30886	0.4086579106834103	0.8932317369617807	24	Ex_L2/3-IT_PRSS12
C21orf62	-0.827661	-0.494405	0.4078626916312129	0.8919195124682568	24	Ex_L2/3-IT_PRSS12
NSUN5	-0.827714	-0.229853	0.40783274652444634	0.8919149055219615	24	Ex_L2/3-IT_PRSS12
RPL23A	-0.827805	-0.231393	0.4077812243253591	0.8918631064345812	24	Ex_L2/3-IT_PRSS12
ABCB1	-0.828086	-0.210489	0.4076217620538236	0.8915752071574587	24	Ex_L2/3-IT_PRSS12
CASC17	-0.828176	-0.919582	0.40757074759936873	0.8915244884506162	24	Ex_L2/3-IT_PRSS12
MT1E	-0.829631	-2.10496	0.4067475948577607	0.8899061862638483	24	Ex_L2/3-IT_PRSS12
U2AF1	-0.830245	-0.362332	0.40640035978174416	0.8892679365556141	24	Ex_L2/3-IT_PRSS12
WDR13	-0.830638	-0.145302	0.40617817734203854	0.8889031846899981	24	Ex_L2/3-IT_PRSS12
AL512638.2	-0.831498	-0.772547	0.4056921959495835	0.8879609417972882	24	Ex_L2/3-IT_PRSS12
SAMD13	-0.831632	-0.255748	0.405617	0.8878567324514407	24	Ex_L2/3-IT_PRSS12
AC006019.3	-0.8317	-2.0227	0.4055784089135448	0.8878331950793291	24	Ex_L2/3-IT_PRSS12
C22orf39	-0.832222	-0.156981	0.4052835202363204	0.8873695554466937	24	Ex_L2/3-IT_PRSS12
AC010967.1	-0.8336	-1.0125	0.4045065673941136	0.8860317161919741	24	Ex_L2/3-IT_PRSS12
SMC1B	-0.834228	-0.559497	0.4041527166154564	0.8854831234770313	24	Ex_L2/3-IT_PRSS12
AC012617.1	-0.835261	-0.745352	0.40357087456857044	0.8844054206773208	24	Ex_L2/3-IT_PRSS12
AC005358.1	-0.835662	-1.30254	0.4033450795797944	0.8839710653708894	24	Ex_L2/3-IT_PRSS12
LAPTM4A	-0.836143	-0.184018	0.4030743371808979	0.8834381371554787	24	Ex_L2/3-IT_PRSS12
IFNAR1	-0.836673	-0.0857313	0.40277663238741523	0.882967	24	Ex_L2/3-IT_PRSS12
MTRNR2L12	-0.837395	-0.110883	0.4023703449517346	0.8821969124689404	24	Ex_L2/3-IT_PRSS12
SYK	-0.8376	-2.33561	0.4022555827836515	0.8820056540381473	24	Ex_L2/3-IT_PRSS12
AC026367.3	-0.838963	-0.491918	0.4014899821058687	0.8805680131907124	24	Ex_L2/3-IT_PRSS12
AL450384.2	-0.839003	-0.116973	0.40146783814526776	0.8805680131907124	24	Ex_L2/3-IT_PRSS12
CNNM3	-0.839177	-0.370406	0.4013700096103088	0.8804254236549831	24	Ex_L2/3-IT_PRSS12
HPS3	-0.839844	-0.164484	0.4009958866534037	0.8797854695944943	24	Ex_L2/3-IT_PRSS12
AC116614.1	-0.839895	-2.88334	0.4009674966654454	0.8797834286853996	24	Ex_L2/3-IT_PRSS12
SNRNP48	-0.840046	-0.105617	0.40088247309073455	0.8796571163176525	24	Ex_L2/3-IT_PRSS12
AC005586.1	-0.840547	-1.31976	0.40060201386133665	0.8792223538911745	24	Ex_L2/3-IT_PRSS12
AC092484.1	-0.840957	-3.8522	0.4003720724511659	0.8788428252257292	24	Ex_L2/3-IT_PRSS12
ZNF571-AS1	-0.841614	-0.347386	0.40000413667694934	0.8781507835406865	24	Ex_L2/3-IT_PRSS12
ERO1B	-0.84185	-0.0477724	0.39987199633579773	0.8779208449669447	24	Ex_L2/3-IT_PRSS12
AC127459.2	-0.841865	-2.30319	0.39986379921944937	0.8779208449669447	24	Ex_L2/3-IT_PRSS12
TRAF4	-0.842	-0.941739	0.3997881543303714	0.8778570815290775	24	Ex_L2/3-IT_PRSS12
MUC6	-0.842204	-0.242797	0.39967390449534956	0.8776909153668468	24	Ex_L2/3-IT_PRSS12
CRH	-0.842845	-1.7791	0.39931537790688376	0.8771195250760078	24	Ex_L2/3-IT_PRSS12
AL513365.2	-0.842939	-0.840738	0.3992623512941198	0.8770631795071858	24	Ex_L2/3-IT_PRSS12
FAM189A2	-0.843045	-1.032	0.3992032219016376	0.8770535573274749	24	Ex_L2/3-IT_PRSS12
AL035701.1	-0.843143	-0.135379	0.39914846945284654	0.8770535500171285	24	Ex_L2/3-IT_PRSS12
LINC01194	-0.844261	-1.29525	0.39852347406464883	0.8759806246952033	24	Ex_L2/3-IT_PRSS12
AC008397.2	-0.844921	-0.215553	0.3981550373381737	0.8752308227291765	24	Ex_L2/3-IT_PRSS12
AC116351.1	-0.845352	-2.96795	0.39791423674221693	0.8748215350980504	24	Ex_L2/3-IT_PRSS12
IDI1	-0.845955	-0.138029	0.3975779141296919	0.8742620995745504	24	Ex_L2/3-IT_PRSS12
AL590637.1	-0.84762	-3.83372	0.39664946940652257	0.87264	24	Ex_L2/3-IT_PRSS12
PLCD4	-0.848698	-0.253229	0.39604935203535874	0.871499	24	Ex_L2/3-IT_PRSS12
LINC02199	-0.849405	-4.05583	0.3956559978869937	0.8709324985435514	24	Ex_L2/3-IT_PRSS12
FZD8	-0.849489	-0.653801	0.3956094766105509	0.8708899286193102	24	Ex_L2/3-IT_PRSS12
LINC01166	-0.849494	-0.43205	0.3956064397282004	0.8708899286193102	24	Ex_L2/3-IT_PRSS12
CYP3A5	-0.850017	-0.265709	0.3953156545009273	0.8705337020490364	24	Ex_L2/3-IT_PRSS12
AC092535.1	-0.850617	-0.697144	0.39498238349244363	0.8701073009292081	24	Ex_L2/3-IT_PRSS12
P2RY1	-0.851095	-2.10251	0.39471661965282856	0.8695816390742608	24	Ex_L2/3-IT_PRSS12
FMO4	-0.851378	-2.62781	0.3945592805526086	0.8694143596715974	24	Ex_L2/3-IT_PRSS12
AL627171.2	-0.85179	-0.268918	0.3943308859406822	0.8690306269537431	24	Ex_L2/3-IT_PRSS12
SECISBP2L	-0.852024	0.0337789	0.3942010501785077	0.8688466045347342	24	Ex_L2/3-IT_PRSS12
AC098617.1	-0.852035	-0.173338	0.39419450741642714	0.8688466045347342	24	Ex_L2/3-IT_PRSS12
AC005394.1	-0.852523	-0.251856	0.39392397011640146	0.8684325382618444	24	Ex_L2/3-IT_PRSS12
RPLP1	-0.852939	-0.149812	0.3936931830862298	0.8679834773534074	24	Ex_L2/3-IT_PRSS12
LEMD1	-0.853572	-0.718298	0.39334244459240986	0.867449	24	Ex_L2/3-IT_PRSS12
AC022872.1	-0.854184	-0.155595	0.39300316947403113	0.8668797622566942	24	Ex_L2/3-IT_PRSS12
TFR2	-0.854503	-0.157766	0.3928265196178703	0.8665497701760497	24	Ex_L2/3-IT_PRSS12
H2AFJ	-0.85492	-1.13522	0.3925956414336039	0.8661001002472792	24	Ex_L2/3-IT_PRSS12
AC012358.3	-0.855351	-0.182224	0.39235681037123793	0.8658713216341157	24	Ex_L2/3-IT_PRSS12
TSC22D4	-0.855377	-0.787209	0.39234266323730815	0.8658713216341157	24	Ex_L2/3-IT_PRSS12
AC139720.2	-0.856132	-1.57092	0.39192456976367773	0.8650961963939697	24	Ex_L2/3-IT_PRSS12
FBXO30	-0.856293	-0.149198	0.3918358369335998	0.8649647742183697	24	Ex_L2/3-IT_PRSS12
TMEM98	-0.856337	-1.79995	0.3918113397614186	0.8649647742183697	24	Ex_L2/3-IT_PRSS12
LINC00908	-0.856933	-1.43968	0.3914818505195409	0.8644167476771585	24	Ex_L2/3-IT_PRSS12
LINC01948	-0.857127	-1.05141	0.3913750067395422	0.8642403915451231	24	Ex_L2/3-IT_PRSS12
PAX8	-0.85834	-0.288982	0.3907048599772571	0.8629389913698704	24	Ex_L2/3-IT_PRSS12
C15orf65	-0.858812	-0.241546	0.3904442683430165	0.862482	24	Ex_L2/3-IT_PRSS12
SLC4A11	-0.859049	-1.28063	0.39031336178406606	0.862372	24	Ex_L2/3-IT_PRSS12
HJV	-0.859071	-0.913878	0.39030145006384054	0.862372	24	Ex_L2/3-IT_PRSS12
AL035425.1	-0.859245	-4.33809	0.3902053428882961	0.8623112829906276	24	Ex_L2/3-IT_PRSS12
AC007541.1	-0.859945	-0.432238	0.38981921108780726	0.8616362679573824	24	Ex_L2/3-IT_PRSS12
RNASEH2C	-0.860728	-0.21022	0.38938798741114045	0.860742	24	Ex_L2/3-IT_PRSS12
LSM8	-0.860859	-0.189925	0.3893158032625603	0.860642	24	Ex_L2/3-IT_PRSS12
SGMS1-AS1	-0.860865	-0.385348	0.3893124540063678	0.860642	24	Ex_L2/3-IT_PRSS12
AL033529.1	-0.86163	-0.309368	0.38889120276735256	0.8598816594522573	24	Ex_L2/3-IT_PRSS12
SPOUT1	-0.861907	-0.251713	0.3887389646786489	0.8596637002580916	24	Ex_L2/3-IT_PRSS12
CLDN1	-0.862293	-0.89377	0.3885262746214224	0.8593713022157924	24	Ex_L2/3-IT_PRSS12
FP565260.6	-0.862378	-0.470989	0.38847978585131704	0.8593278002547878	24	Ex_L2/3-IT_PRSS12
CERCAM	-0.862813	-1.2917	0.38824009138560833	0.8589161916795681	24	Ex_L2/3-IT_PRSS12
ARL10	-0.863628	-0.107704	0.38779247550563334	0.8582222230244516	24	Ex_L2/3-IT_PRSS12
LINC02094	-0.863637	-0.454028	0.38778736132443226	0.8582222230244516	24	Ex_L2/3-IT_PRSS12
NCBP2L	-0.863675	-1.42843	0.3877666322642809	0.8582222230244516	24	Ex_L2/3-IT_PRSS12
AC009495.1	-0.864169	-0.215482	0.3874948985846888	0.8579192215987038	24	Ex_L2/3-IT_PRSS12
FAM98A	-0.864284	-0.105354	0.38743192421529193	0.8578390753236862	24	Ex_L2/3-IT_PRSS12
AL137220.1	-0.864794	-0.87769	0.38715195468395946	0.8573969362078785	24	Ex_L2/3-IT_PRSS12
NDNF	-0.864945	-4.8098	0.3870687847983083	0.8572720030521913	24	Ex_L2/3-IT_PRSS12
AL035413.1	-0.864993	-0.296774	0.38704242610180495	0.8572720030521913	24	Ex_L2/3-IT_PRSS12
TSKU	-0.866444	-1.69267	0.38624646041274857	0.8559240797595831	24	Ex_L2/3-IT_PRSS12
AL033379.1	-0.866704	-0.361728	0.3861041034476286	0.8557861895785936	24	Ex_L2/3-IT_PRSS12
GPT2	-0.867037	-0.200018	0.3859219360063989	0.8554416014742642	24	Ex_L2/3-IT_PRSS12
TRIM5	-0.868117	-0.131344	0.3853303053661301	0.854307	24	Ex_L2/3-IT_PRSS12
AC006206.2	-0.868525	-2.05056	0.3851067365525863	0.8539891149230561	24	Ex_L2/3-IT_PRSS12
AC108488.2	-0.868625	-0.156328	0.38505228253080037	0.8539865762151677	24	Ex_L2/3-IT_PRSS12
MYADM	-0.869093	-0.137616	0.3847960994929944	0.853537	24	Ex_L2/3-IT_PRSS12
CASKIN2	-0.869665	-1.11427	0.3844833771863748	0.8529538690069546	24	Ex_L2/3-IT_PRSS12
LINC00865	-0.870213	-0.444903	0.3841840992766603	0.8524741572633091	24	Ex_L2/3-IT_PRSS12
AL591242.1	-0.870628	-0.156888	0.3839574808335844	0.852148	24	Ex_L2/3-IT_PRSS12
WDR60	-0.871766	0.0765322	0.383336	0.8510053206837708	24	Ex_L2/3-IT_PRSS12
LIPG	-0.872586	-1.48755	0.382889	0.8502480505621942	24	Ex_L2/3-IT_PRSS12
SLC10A4	-0.87326	-1.24607	0.3825215843218345	0.8496089455866381	24	Ex_L2/3-IT_PRSS12
ARHGAP5-AS1	-0.874583	-0.487481	0.3818006843912065	0.8483018118730836	24	Ex_L2/3-IT_PRSS12
SPG11	-0.874923	-0.0260099	0.3816156436354383	0.8480082956329454	24	Ex_L2/3-IT_PRSS12
AC010198.1	-0.875418	-0.144494	0.38134628490537814	0.8475860993467506	24	Ex_L2/3-IT_PRSS12
RARS	-0.875437	-0.0812774	0.38133616091378686	0.8475860993467506	24	Ex_L2/3-IT_PRSS12
AC006213.2	-0.875546	-0.223369	0.3812768376389213	0.8475860993467506	24	Ex_L2/3-IT_PRSS12
AL590683.1	-0.875916	-3.72636	0.38107582853869293	0.847279	24	Ex_L2/3-IT_PRSS12
AL162464.1	-0.876135	-2.46309	0.3809564279684645	0.8471623171828631	24	Ex_L2/3-IT_PRSS12
ZNF442	-0.876564	-0.799893	0.3807236292249834	0.8468484002179424	24	Ex_L2/3-IT_PRSS12
THAP11	-0.877286	-0.25546	0.38033113113964434	0.8462103549016017	24	Ex_L2/3-IT_PRSS12
AC055855.1	-0.877968	-0.45708	0.3799609025879138	0.845445	24	Ex_L2/3-IT_PRSS12
AL390763.2	-0.877985	-1.76306	0.37995187867661573	0.845445	24	Ex_L2/3-IT_PRSS12
GPR157	-0.878142	-0.947408	0.37986656208680447	0.8454115575645407	24	Ex_L2/3-IT_PRSS12
IL5RA	-0.878754	-0.411807	0.37953456579079736	0.8447900481708599	24	Ex_L2/3-IT_PRSS12
PGD	-0.879159	-0.180321	0.3793150159080343	0.8443600218632328	24	Ex_L2/3-IT_PRSS12
FAM169B	-0.879301	-0.221811	0.37923819527258595	0.8443600218632328	24	Ex_L2/3-IT_PRSS12
TTC26	-0.879472	-0.0827282	0.37914537750422883	0.8442170234107991	24	Ex_L2/3-IT_PRSS12
AC130456.2	-0.879784	-1.80236	0.3789761891986009	0.843958	24	Ex_L2/3-IT_PRSS12
FGF20	-0.880068	-0.991227	0.37882223864521003	0.8437320614496965	24	Ex_L2/3-IT_PRSS12
AL138720.1	-0.881278	-0.629282	0.378167	0.8424492753382659	24	Ex_L2/3-IT_PRSS12
EEF1AKMT1	-0.882522	-0.165204	0.37749482273967516	0.8410761348940744	24	Ex_L2/3-IT_PRSS12
AP000688.2	-0.882838	-3.0375	0.377324	0.8409729875361684	24	Ex_L2/3-IT_PRSS12
FBH1	-0.883149	-0.0987957	0.3771560599218119	0.8406639073212001	24	Ex_L2/3-IT_PRSS12
AP002852.1	-0.88453	-0.434159	0.3764103303238605	0.8392936581005057	24	Ex_L2/3-IT_PRSS12
LINC01479	-0.884931	-1.26344	0.3761939037184543	0.8389862509561157	24	Ex_L2/3-IT_PRSS12
AC103974.1	-0.885088	-0.173321	0.3761092417774621	0.8388558299553155	24	Ex_L2/3-IT_PRSS12
RANGRF	-0.885134	-0.330301	0.37608441430042483	0.8388558299553155	24	Ex_L2/3-IT_PRSS12
UBE2Q2L	-0.885402	-0.460569	0.37593968556842805	0.8386722075104849	24	Ex_L2/3-IT_PRSS12
OAS1	-0.88605	-1.08281	0.3755904843548633	0.8380572112496646	24	Ex_L2/3-IT_PRSS12
ABCC1	-0.886484	-0.109601	0.3753565694937505	0.8376435975489498	24	Ex_L2/3-IT_PRSS12
AL133325.3	-0.887562	-4.11236	0.3747763496219654	0.8365235798758638	24	Ex_L2/3-IT_PRSS12
RFXAP	-0.887583	-0.0623983	0.3747648643980678	0.8365235798758638	24	Ex_L2/3-IT_PRSS12
NOL8	-0.888473	-0.157461	0.37428655129666455	0.8356049625108937	24	Ex_L2/3-IT_PRSS12
CHAMP1	-0.889228	-0.16509	0.37388	0.8349890359652142	24	Ex_L2/3-IT_PRSS12
SMIM37	-0.889421	-0.160421	0.373777	0.8349742450102356	24	Ex_L2/3-IT_PRSS12
AP000265.1	-0.889464	-0.481582	0.3737534836076093	0.8349742450102356	24	Ex_L2/3-IT_PRSS12
LINC01356	-0.889713	-0.616351	0.37362017349654486	0.8348153105973779	24	Ex_L2/3-IT_PRSS12
PXN	-0.890241	-0.43512	0.37333638769118405	0.8342394005605974	24	Ex_L2/3-IT_PRSS12
ZNF738	-0.892295	-0.334365	0.3722347619925148	0.8321754801652103	24	Ex_L2/3-IT_PRSS12
AC073610.3	-0.892958	-0.132584	0.37188	0.8315063397316508	24	Ex_L2/3-IT_PRSS12
PRKAR2A	-0.893063	-0.019566	0.37182323552512087	0.8314380683270064	24	Ex_L2/3-IT_PRSS12
AL157895.1	-0.893373	-3.08782	0.37165740192411323	0.8311252530359925	24	Ex_L2/3-IT_PRSS12
AL591848.4	-0.893518	-0.259572	0.3715798160610906	0.8311252530359925	24	Ex_L2/3-IT_PRSS12
AC008040.1	-0.89574	-0.674135	0.370392	0.8288154806468405	24	Ex_L2/3-IT_PRSS12
BDH2	-0.8962	-1.02953	0.3701460251178801	0.8283814262888908	24	Ex_L2/3-IT_PRSS12
CA3-AS1	-0.896345	-2.42272	0.37006870151894444	0.8282662331795642	24	Ex_L2/3-IT_PRSS12
AC004817.4	-0.896447	-0.165288	0.37001391186553445	0.8282014616640953	24	Ex_L2/3-IT_PRSS12
IPO9-AS1	-0.896787	-0.198247	0.3698326185694708	0.8279076200937178	24	Ex_L2/3-IT_PRSS12
ADGRG7	-0.896984	-0.921956	0.36972739178171554	0.8277336248546142	24	Ex_L2/3-IT_PRSS12
DSE	-0.897383	-0.0675462	0.3695144787165062	0.8273147717399122	24	Ex_L2/3-IT_PRSS12
FAM41C	-0.898568	-0.268606	0.36888294137226696	0.8261317320443213	24	Ex_L2/3-IT_PRSS12
AC069368.1	-0.899043	-1.07128	0.3686298800434291	0.82573	24	Ex_L2/3-IT_PRSS12
TDRKH-AS1	-0.899925	-0.394935	0.36815994094247817	0.824769	24	Ex_L2/3-IT_PRSS12
AL355581.1	-0.900587	-0.629367	0.3678080449920219	0.82407	24	Ex_L2/3-IT_PRSS12
POLG2	-0.900876	-0.203179	0.3676542801252748	0.8238407805940466	24	Ex_L2/3-IT_PRSS12
AP002383.2	-0.901021	-3.58992	0.36757695087491027	0.8237827314690298	24	Ex_L2/3-IT_PRSS12
TP53I13	-0.902243	-0.496428	0.36692783795373085	0.8225581444304214	24	Ex_L2/3-IT_PRSS12
GGACT	-0.902524	-0.955499	0.3667783874723013	0.8223381914783108	24	Ex_L2/3-IT_PRSS12
C8orf87	-0.902929	-0.608397	0.36656370123151993	0.8219718941599011	24	Ex_L2/3-IT_PRSS12
CASP6	-0.903699	-0.222839	0.36615490100431725	0.8211126809881234	24	Ex_L2/3-IT_PRSS12
RAB7B	-0.904396	-0.670305	0.3657855862646533	0.820342	24	Ex_L2/3-IT_PRSS12
KIF18A	-0.905442	-1.5843	0.3652311630993026	0.819385	24	Ex_L2/3-IT_PRSS12
AC109492.1	-0.905831	-0.91047	0.36502525373192507	0.8190380351787343	24	Ex_L2/3-IT_PRSS12
AC021979.2	-0.905939	-1.62133	0.36496797467941744	0.8190234671529718	24	Ex_L2/3-IT_PRSS12
SHCBP1L	-0.90803	-1.84086	0.3638623827073899	0.8168292376374765	24	Ex_L2/3-IT_PRSS12
AC083843.3	-0.90866	-0.254576	0.36352956764610855	0.8161392907163949	24	Ex_L2/3-IT_PRSS12
TMEM273	-0.908779	-4.16821	0.3634669976751411	0.8160560012973964	24	Ex_L2/3-IT_PRSS12
YARS2	-0.908816	-0.174477	0.36344727806513855	0.8160560012973964	24	Ex_L2/3-IT_PRSS12
COL1A1	-0.908837	-1.85973	0.36343607552837653	0.8160560012973964	24	Ex_L2/3-IT_PRSS12
AC234772.2	-0.909324	-0.130893	0.3631791316337719	0.8156383147633828	24	Ex_L2/3-IT_PRSS12
AC008758.6	-0.909889	-0.134365	0.3628809364399763	0.8150828885726585	24	Ex_L2/3-IT_PRSS12
LINC00670	-0.910076	-1.34842	0.36278264092472245	0.814976	24	Ex_L2/3-IT_PRSS12
FAM181B	-0.911393	-2.10187	0.36208830713592555	0.8138731073612964	24	Ex_L2/3-IT_PRSS12
KCTD5	-0.91161	-0.233222	0.36197394008641537	0.8136731261087955	24	Ex_L2/3-IT_PRSS12
AL354821.1	-0.912266	-3.21011	0.36162849309775225	0.8130106862928135	24	Ex_L2/3-IT_PRSS12
LINC01643	-0.912379	-1.4057	0.36156919735290916	0.8129344220343758	24	Ex_L2/3-IT_PRSS12
CCDC62	-0.912644	-0.124238	0.3614296674350518	0.8127347778601646	24	Ex_L2/3-IT_PRSS12
KRTAP5-11	-0.91273	-0.723024	0.3613844270326185	0.8126900861723917	24	Ex_L2/3-IT_PRSS12
KIF25	-0.913038	-0.739375	0.36122229580334175	0.8124395321336094	24	Ex_L2/3-IT_PRSS12
IGLON5	-0.913346	-0.217034	0.3610608626240148	0.8121334581304978	24	Ex_L2/3-IT_PRSS12
AP006545.2	-0.914407	-1.37383	0.360503	0.8111066855695219	24	Ex_L2/3-IT_PRSS12
ZNF418	-0.914411	-0.174543	0.3605010261707683	0.8111066855695219	24	Ex_L2/3-IT_PRSS12
AL049712.1	-0.915112	-0.814797	0.3601326860050089	0.8104042211235786	24	Ex_L2/3-IT_PRSS12
LINC02391	-0.915197	-3.79207	0.36008800345732184	0.8104003612509929	24	Ex_L2/3-IT_PRSS12
SRGAP2-AS1	-0.915343	-0.699254	0.36001154315004336	0.8103421266674328	24	Ex_L2/3-IT_PRSS12
LINC00574	-0.915568	-0.503314	0.359893	0.8101328702099677	24	Ex_L2/3-IT_PRSS12
ARHGEF37	-0.915895	-0.407153	0.3597220763440774	0.809804	24	Ex_L2/3-IT_PRSS12
AC016907.2	-0.916581	-0.240217	0.3593621072454416	0.8091862399532509	24	Ex_L2/3-IT_PRSS12
AC015712.4	-0.916882	-1.99761	0.35920457815628615	0.8090372920597013	24	Ex_L2/3-IT_PRSS12
CD6	-0.917264	-0.533057	0.3590041198126229	0.8086995004342703	24	Ex_L2/3-IT_PRSS12
RAB33A	-0.917275	-0.363617	0.35899839903695774	0.8086995004342703	24	Ex_L2/3-IT_PRSS12
LINC01735	-0.917623	-2.37844	0.3588163392874367	0.8083901761078818	24	Ex_L2/3-IT_PRSS12
ABHD14B	-0.918042	-0.312623	0.3585969827742954	0.8080096160845102	24	Ex_L2/3-IT_PRSS12
CCDC73	-0.9187	-0.339951	0.35825271906829437	0.8074042533925917	24	Ex_L2/3-IT_PRSS12
LINC01179	-0.919003	-2.01802	0.35809387331012255	0.8072166050083034	24	Ex_L2/3-IT_PRSS12
NGDN	-0.920406	-0.238812	0.35736059039256096	0.8058920011069441	24	Ex_L2/3-IT_PRSS12
AL365259.1	-0.92072	-2.47582	0.3571964854592442	0.8056471804032894	24	Ex_L2/3-IT_PRSS12
AC126696.1	-0.921573	-0.830515	0.3567511398046511	0.8048693590733904	24	Ex_L2/3-IT_PRSS12
FLI1	-0.92192	-2.52775	0.3565704455447022	0.8045183454089234	24	Ex_L2/3-IT_PRSS12
AC005393.1	-0.922472	-0.645058	0.3562823993121542	0.8039250504656743	24	Ex_L2/3-IT_PRSS12
LOX	-0.922635	-0.607768	0.35619771536494904	0.8037905763190311	24	Ex_L2/3-IT_PRSS12
CYP24A1	-0.92298	-0.92884	0.35601745652223815	0.803497	24	Ex_L2/3-IT_PRSS12
AC006305.1	-0.923127	-1.14509	0.35594082998848986	0.8033806447341477	24	Ex_L2/3-IT_PRSS12
KISS1R	-0.923535	-0.347189	0.3557282054385815	0.8030138782531328	24	Ex_L2/3-IT_PRSS12
CYSLTR2	-0.923635	-2.74699	0.3556763059286444	0.802953	24	Ex_L2/3-IT_PRSS12
LRP4-AS1	-0.924011	-0.977943	0.35548057853789894	0.8025679836358075	24	Ex_L2/3-IT_PRSS12
C2orf66	-0.925095	-0.747774	0.35491658700439443	0.801521	24	Ex_L2/3-IT_PRSS12
NUP214	-0.925382	-0.0639096	0.3547671278343072	0.8012495878691283	24	Ex_L2/3-IT_PRSS12
AC026369.1	-0.926119	-0.947494	0.35438404607714813	0.8006565441270537	24	Ex_L2/3-IT_PRSS12
MUSK	-0.926357	-4.32722	0.3542603211942178	0.8004899097779493	24	Ex_L2/3-IT_PRSS12
MTMR8	-0.926373	-0.195255	0.3542521340068431	0.8004899097779493	24	Ex_L2/3-IT_PRSS12
AC078778.1	-0.92652	-0.467361	0.3541756830506051	0.8004169513481532	24	Ex_L2/3-IT_PRSS12
F2RL1	-0.926944	-3.18621	0.35395573521411205	0.8000273580617239	24	Ex_L2/3-IT_PRSS12
NABP1	-0.927531	-0.240879	0.3536509927812671	0.7995839922882331	24	Ex_L2/3-IT_PRSS12
AC092115.3	-0.927736	-0.353688	0.3535446200006721	0.7994929475015198	24	Ex_L2/3-IT_PRSS12
AC068025.1	-0.92805	-1.10825	0.3533818161112562	0.7991811961875158	24	Ex_L2/3-IT_PRSS12
DIRAS3	-0.928924	-0.594923	0.352928	0.7983812434254636	24	Ex_L2/3-IT_PRSS12
C9orf92	-0.928994	-0.422638	0.3528920168675017	0.7983552696241977	24	Ex_L2/3-IT_PRSS12
NUP43	-0.929292	-0.249327	0.3527378894913564	0.7980629363331381	24	Ex_L2/3-IT_PRSS12
AC019270.1	-0.929547	-22.6493	0.3526057223924085	0.7978202499809588	24	Ex_L2/3-IT_PRSS12
STAT5A	-0.929769	-3.61004	0.3524908087791855	0.797617	24	Ex_L2/3-IT_PRSS12
FAM171A1	-0.929779	0.0316552	0.3524853464738935	0.797617	24	Ex_L2/3-IT_PRSS12
AC005332.3	-0.929802	-0.318728	0.35247339385152954	0.797617	24	Ex_L2/3-IT_PRSS12
AC007920.2	-0.930104	-2.34437	0.3523171979475337	0.7973926748404232	24	Ex_L2/3-IT_PRSS12
TCN2	-0.930316	-1.94187	0.35220761069760675	0.7972009635563846	24	Ex_L2/3-IT_PRSS12
CEPT1	-0.931316	-0.0565377	0.35169002904100133	0.7963107307734729	24	Ex_L2/3-IT_PRSS12
LINC01068	-0.931711	-0.562172	0.35148613339353574	0.7959053097600884	24	Ex_L2/3-IT_PRSS12
AL138689.2	-0.932072	-0.30196	0.3512991772875146	0.7955381920493837	24	Ex_L2/3-IT_PRSS12
TXLNB	-0.932415	-0.284663	0.35112228443259763	0.7953518409912498	24	Ex_L2/3-IT_PRSS12
PLBD1	-0.932666	-1.03159	0.35099268006891915	0.7951303399632373	24	Ex_L2/3-IT_PRSS12
NFATC1	-0.933013	-2.25449	0.3508133222931269	0.7948312023866412	24	Ex_L2/3-IT_PRSS12
DDO	-0.933481	-3.82998	0.35057170735044396	0.7944523222380021	24	Ex_L2/3-IT_PRSS12
AC092171.4	-0.933899	-0.306706	0.3503558037034241	0.7940192116328786	24	Ex_L2/3-IT_PRSS12
AC025164.1	-0.934348	-1.13973	0.35012456283187643	0.7935753534211183	24	Ex_L2/3-IT_PRSS12
AC092954.1	-0.93507	-1.43877	0.3497523361437571	0.7931565046510358	24	Ex_L2/3-IT_PRSS12
CASC8	-0.935098	-1.25038	0.349738	0.7931565046510358	24	Ex_L2/3-IT_PRSS12
TPTE2	-0.935136	-0.647389	0.3497183179859392	0.7931565046510358	24	Ex_L2/3-IT_PRSS12
AL139042.1	-0.935231	-2.24782	0.3496694045791249	0.7931368533317226	24	Ex_L2/3-IT_PRSS12
ZNF451-AS1	-0.935913	-0.151637	0.34931793129847544	0.7923957236527793	24	Ex_L2/3-IT_PRSS12
AL139147.1	-0.936129	-0.197854	0.34920682832897376	0.7921997856568711	24	Ex_L2/3-IT_PRSS12
AC004805.1	-0.936507	-0.176963	0.34901195721829303	0.7918137726467136	24	Ex_L2/3-IT_PRSS12
AC103719.1	-0.936895	-3.00584	0.3488126865986967	0.7914177229612381	24	Ex_L2/3-IT_PRSS12
AC023469.1	-0.936947	-2.12729	0.3487858758212642	0.7914177229612381	24	Ex_L2/3-IT_PRSS12
GPR150	-0.937074	-0.32128	0.34872032260148833	0.7914177229612381	24	Ex_L2/3-IT_PRSS12
AC097103.2	-0.937542	-0.0082047	0.3484795599170295	0.79111	24	Ex_L2/3-IT_PRSS12
FXYD6-FXYD2	-0.937921	-0.587084	0.34828481921270227	0.79078	24	Ex_L2/3-IT_PRSS12
RFC5	-0.940507	-0.146444	0.34695760762548866	0.7881576000221945	24	Ex_L2/3-IT_PRSS12
DYDC1	-0.941375	-1.07463	0.3465129534919611	0.7873149788617078	24	Ex_L2/3-IT_PRSS12
ADCY7	-0.942223	-0.182448	0.34607850758627334	0.7865509898954821	24	Ex_L2/3-IT_PRSS12
AC021546.1	-0.943288	-0.913521	0.34553335262416407	0.7855348814819835	24	Ex_L2/3-IT_PRSS12
EMP2	-0.943422	-1.53823	0.34546514366090986	0.7854355476690243	24	Ex_L2/3-IT_PRSS12
OLFML2A	-0.944247	-1.6712	0.3450434540259567	0.7846438514825486	24	Ex_L2/3-IT_PRSS12
AC106795.5	-0.944616	-1.09146	0.34485481799175044	0.784271	24	Ex_L2/3-IT_PRSS12
RIPPLY2	-0.945386	-0.143071	0.34446165759662906	0.7835989099501844	24	Ex_L2/3-IT_PRSS12
SLC25A41	-0.94548	-0.236443	0.34441371997013137	0.7835696951451152	24	Ex_L2/3-IT_PRSS12
CCDC9B	-0.945845	-1.79952	0.34422758250988883	0.7833445213462837	24	Ex_L2/3-IT_PRSS12
LINC02299	-0.948232	-0.940071	0.3430115491085103	0.7809655359499403	24	Ex_L2/3-IT_PRSS12
SERTAD4	-0.949342	-0.307363	0.3424468329341709	0.7799569261660554	24	Ex_L2/3-IT_PRSS12
TP53	-0.949838	-0.676934	0.3421943992806392	0.7794373921905587	24	Ex_L2/3-IT_PRSS12
IGF2BP2	-0.949964	-1.50443	0.34213064739513577	0.7793475870524533	24	Ex_L2/3-IT_PRSS12
AC037486.1	-0.950093	-1.46168	0.34206526388819647	0.7793094638209433	24	Ex_L2/3-IT_PRSS12
HSD11B1	-0.950351	-0.241786	0.3419340796347735	0.7790659918516931	24	Ex_L2/3-IT_PRSS12
DIMT1	-0.95056	-0.15561	0.34182788242778894	0.7788794200344165	24	Ex_L2/3-IT_PRSS12
GSTM5	-0.951947	-4.35475	0.34112392284987614	0.7774965756695725	24	Ex_L2/3-IT_PRSS12
ZC3H12D	-0.952212	-0.289058	0.34098944625596295	0.7773006665666878	24	Ex_L2/3-IT_PRSS12
ONECUT1	-0.953089	-2.48318	0.34054485193336703	0.7763424299909738	24	Ex_L2/3-IT_PRSS12
AC005280.2	-0.9532	-0.677228	0.34048896589056876	0.7763099596570638	24	Ex_L2/3-IT_PRSS12
CTTN	-0.954189	0.00832976	0.3399878259763083	0.775404	24	Ex_L2/3-IT_PRSS12
CENPH	-0.954746	-0.404745	0.339706	0.774816	24	Ex_L2/3-IT_PRSS12
SMPD4	-0.955391	-0.101162	0.3393799438700059	0.7742928164673588	24	Ex_L2/3-IT_PRSS12
PRODH	-0.95618	-2.51561	0.33898113589203394	0.7735481917980681	24	Ex_L2/3-IT_PRSS12
SPIN4	-0.957134	-0.254968	0.33849958167477767	0.7726694284182247	24	Ex_L2/3-IT_PRSS12
LONP1	-0.95734	-0.183723	0.3383957599124422	0.7725425218636693	24	Ex_L2/3-IT_PRSS12
STEAP4	-0.957581	-0.764403	0.33827411784923156	0.7724299381206992	24	Ex_L2/3-IT_PRSS12
SDR42E2	-0.957848	-0.29472	0.3381396118029688	0.7721778348221895	24	Ex_L2/3-IT_PRSS12
AC099850.1	-0.958881	-0.268814	0.33761862375362073	0.7710980244113383	24	Ex_L2/3-IT_PRSS12
PDPR	-0.959222	-0.15611	0.33744684657098334	0.7708155937036743	24	Ex_L2/3-IT_PRSS12
CKS2	-0.959911	-0.566403	0.3370999630613254	0.7701330374017259	24	Ex_L2/3-IT_PRSS12
CDHR1	-0.961794	-0.249243	0.33615295167026416	0.7682434138357652	24	Ex_L2/3-IT_PRSS12
AC010511.1	-0.962382	-2.50375	0.3358579539904182	0.7676787463721915	24	Ex_L2/3-IT_PRSS12
CPB1	-0.962551	-3.14659	0.33577284515405337	0.7676485076274238	24	Ex_L2/3-IT_PRSS12
ZNF525	-0.964474	-0.207756	0.3348082745727279	0.7656618350489385	24	Ex_L2/3-IT_PRSS12
SERAC1	-0.964964	-0.101875	0.33456270289998924	0.7652641135298605	24	Ex_L2/3-IT_PRSS12
RICTOR	-0.965225	0.0225928	0.33443225522688447	0.7650749750242165	24	Ex_L2/3-IT_PRSS12
LINC01850	-0.965515	-5.55795	0.3342866822862679	0.7647965591095214	24	Ex_L2/3-IT_PRSS12
A2ML1	-0.966839	-0.345942	0.3336247575566582	0.7635547972967907	24	Ex_L2/3-IT_PRSS12
AC010307.4	-0.967297	-0.434397	0.3333958078287347	0.7630853184044029	24	Ex_L2/3-IT_PRSS12
CD38	-0.968287	-1.98609	0.33290103764981216	0.7622251372302102	24	Ex_L2/3-IT_PRSS12
FGF11	-0.968372	-5.53922	0.33285878536813884	0.7621828633797741	24	Ex_L2/3-IT_PRSS12
RPS5	-0.968387	-0.245084	0.3328511035071158	0.7621828633797741	24	Ex_L2/3-IT_PRSS12
OGG1	-0.96887	-0.232916	0.3326102361341784	0.7617226129737629	24	Ex_L2/3-IT_PRSS12
DTYMK	-0.969534	-0.256874	0.33227881737910114	0.7610180162991652	24	Ex_L2/3-IT_PRSS12
MIMT1	-0.969974	-0.400679	0.33205961894461966	0.7607335095721608	24	Ex_L2/3-IT_PRSS12
SNHG21	-0.97033	-0.214638	0.331882	0.7604900187119026	24	Ex_L2/3-IT_PRSS12
CSK	-0.970529	-0.192524	0.3317826457863311	0.7603764961727096	24	Ex_L2/3-IT_PRSS12
COL8A1	-0.971081	-0.655744	0.3315078610052158	0.7599041538775209	24	Ex_L2/3-IT_PRSS12
TTLL4	-0.971719	-0.368529	0.3311904287729507	0.7592851626086988	24	Ex_L2/3-IT_PRSS12
FYB1	-0.971724	-2.40033	0.33118765002468054	0.7592851626086988	24	Ex_L2/3-IT_PRSS12
HEBP1	-0.97269	-0.254868	0.33070721520694024	0.7584150773802074	24	Ex_L2/3-IT_PRSS12
AGTRAP	-0.973384	-0.980414	0.3303625974985215	0.7578000746382073	24	Ex_L2/3-IT_PRSS12
MFSD2A	-0.973472	-0.341266	0.33031895100676734	0.7577858370450408	24	Ex_L2/3-IT_PRSS12
WASHC3	-0.974132	-0.19648	0.32999110524608843	0.7572400100973663	24	Ex_L2/3-IT_PRSS12
AC108062.1	-0.974782	-0.149809	0.3296683955302009	0.7565536655248267	24	Ex_L2/3-IT_PRSS12
NRG2	-0.975064	-0.00174595	0.32952853608927235	0.756287	24	Ex_L2/3-IT_PRSS12
AC087473.1	-0.975193	-1.37518	0.3294644672068463	0.756248	24	Ex_L2/3-IT_PRSS12
GRPR	-0.97655	-3.2073	0.3287920775538731	0.7549211246057431	24	Ex_L2/3-IT_PRSS12
VEGFA	-0.977272	-0.394674	0.3284346894828113	0.7542086450931617	24	Ex_L2/3-IT_PRSS12
FANCE	-0.978716	-0.77476	0.3277205467529849	0.7528924851153652	24	Ex_L2/3-IT_PRSS12
TBXAS1	-0.97895	-1.08368	0.32760464593217553	0.752734	24	Ex_L2/3-IT_PRSS12
C3orf14	-0.979258	-0.0887939	0.32745248219876966	0.7524924743341257	24	Ex_L2/3-IT_PRSS12
LINC02220	-0.97994	-0.406695	0.32711564150441164	0.7519341396297778	24	Ex_L2/3-IT_PRSS12
AC004865.2	-0.980255	-0.470303	0.32696001224286464	0.7516303244779465	24	Ex_L2/3-IT_PRSS12
AC015878.1	-0.980786	-1.14544	0.3266984723937282	0.7510829762501907	24	Ex_L2/3-IT_PRSS12
CFAP97D2	-0.981044	-0.0926619	0.3265709965319964	0.7508437859984666	24	Ex_L2/3-IT_PRSS12
AIM2	-0.981687	-1.57091	0.32625406880495256	0.7502060685537058	24	Ex_L2/3-IT_PRSS12
MIR155HG	-0.981831	-0.285457	0.32618319881135727	0.7501136596839704	24	Ex_L2/3-IT_PRSS12
TOB1	-0.984307	-0.188084	0.32496475209577946	0.7479558687066579	24	Ex_L2/3-IT_PRSS12
ZNF281	-0.985188	-0.168747	0.32453175646244603	0.7470666004670433	24	Ex_L2/3-IT_PRSS12
INTS14	-0.985393	-0.187809	0.3244308472711287	0.7469073298735077	24	Ex_L2/3-IT_PRSS12
BET1	-0.987829	-0.18416	0.3232363007101715	0.7446192987525001	24	Ex_L2/3-IT_PRSS12
CP	-0.988288	-0.802088	0.32301169731210144	0.7443161514803235	24	Ex_L2/3-IT_PRSS12
EXOC1	-0.988671	-0.0128563	0.3228243626332329	0.7439379813282132	24	Ex_L2/3-IT_PRSS12
POLE2	-0.988793	-0.196475	0.3227643624906419	0.7438532160723403	24	Ex_L2/3-IT_PRSS12
MCM3	-0.990395	-0.349002	0.32198132411793423	0.7424224284573224	24	Ex_L2/3-IT_PRSS12
PPP1R3B	-0.991428	-1.29266	0.32147684546193256	0.7414497327890547	24	Ex_L2/3-IT_PRSS12
CR381653.1	-0.99159	-0.595158	0.32139769073011326	0.7413968329830872	24	Ex_L2/3-IT_PRSS12
PLAC8L1	-0.991723	-0.165521	0.3213325354082842	0.7412999065341315	24	Ex_L2/3-IT_PRSS12
FAM117B	-0.991804	0.000186483	0.3212933615939225	0.7412629086273266	24	Ex_L2/3-IT_PRSS12
LINC00982	-0.992715	-4.75146	0.3208490451258712	0.7404510953531505	24	Ex_L2/3-IT_PRSS12
JPT2	-0.99313	-0.250451	0.3206465672559492	0.740144	24	Ex_L2/3-IT_PRSS12
AC034226.1	-0.996324	-2.22596	0.3190926118867651	0.7372008137174896	24	Ex_L2/3-IT_PRSS12
AL110505.1	-0.996583	-0.558568	0.3189671999631075	0.7370106822167893	24	Ex_L2/3-IT_PRSS12
DARS2	-0.997807	-0.258136	0.3183731828352099	0.7357973313754086	24	Ex_L2/3-IT_PRSS12
TECRL	-0.998124	-2.44238	0.3182192566401971	0.7355477067668477	24	Ex_L2/3-IT_PRSS12
WEE2-AS1	-0.998798	-0.784889	0.31789249071694714	0.7348984421733364	24	Ex_L2/3-IT_PRSS12
DNAJA1	-0.999193	-0.0868828	0.317701	0.7345886563476661	24	Ex_L2/3-IT_PRSS12
LTV1	-0.999198	-0.181446	0.31769892873471806	0.7345886563476661	24	Ex_L2/3-IT_PRSS12
ISPD-AS1	-0.999211	-0.215337	0.3176923177336751	0.7345886563476661	24	Ex_L2/3-IT_PRSS12
AC005020.2	-0.999766	-0.713801	0.3174235667720714	0.73428	24	Ex_L2/3-IT_PRSS12
SLC6A12	-0.99977	-1.07982	0.3174216446553302	0.73428	24	Ex_L2/3-IT_PRSS12
LIMS2	-0.999798	-0.28616	0.31740812998744505	0.73428	24	Ex_L2/3-IT_PRSS12
PDK2	-0.99983	-0.116444	0.3173928138198968	0.73428	24	Ex_L2/3-IT_PRSS12
AMH	-0.999941	-0.998543	0.3173393011330836	0.73428	24	Ex_L2/3-IT_PRSS12
SCNN1G	-1.0003	-3.39312	0.31716366975949517	0.7340080045813685	24	Ex_L2/3-IT_PRSS12
PLSCR2	-1.00053	-0.676497	0.317052	0.7338034520590431	24	Ex_L2/3-IT_PRSS12
PERP	-1.00078	-0.594872	0.3169310338908726	0.7335755956386121	24	Ex_L2/3-IT_PRSS12
PSMD6	-1.0008	-0.131802	0.3169213731611654	0.7335755956386121	24	Ex_L2/3-IT_PRSS12
SLC35F6	-1.00108	-0.243884	0.31678728298398284	0.7333488265551898	24	Ex_L2/3-IT_PRSS12
AC027288.3	-1.00143	-0.0300593	0.31661826842396457	0.7330105283644339	24	Ex_L2/3-IT_PRSS12
LRRC56	-1.00355	-0.51749	0.3155957895711522	0.7310131218963378	24	Ex_L2/3-IT_PRSS12
RRP1B	-1.0036	-0.152018	0.3155706578135562	0.7310077583463617	24	Ex_L2/3-IT_PRSS12
AC009299.3	-1.00392	-0.583963	0.3154191770667726	0.7307625290362518	24	Ex_L2/3-IT_PRSS12
AL136988.2	-1.00405	-0.505774	0.3153548181966922	0.730666	24	Ex_L2/3-IT_PRSS12
IP6K3	-1.00445	-4.40613	0.3151623314166003	0.7302730842739898	24	Ex_L2/3-IT_PRSS12
TBC1D26	-1.0047	-0.291056	0.3150436727133673	0.7300509351991592	24	Ex_L2/3-IT_PRSS12
PCNX4	-1.00519	0.00263083	0.31480560702194926	0.729605	24	Ex_L2/3-IT_PRSS12
AC090092.1	-1.00569	-0.382344	0.31456598770276756	0.7291021977869471	24	Ex_L2/3-IT_PRSS12
AC010531.1	-1.00599	-0.309973	0.3144189428389298	0.7288141014047512	24	Ex_L2/3-IT_PRSS12
AL021937.3	-1.00602	-2.29194	0.314407	0.7288141014047512	24	Ex_L2/3-IT_PRSS12
PIK3IP1-AS1	-1.00621	-0.476666	0.31431610397821486	0.7286811617480482	24	Ex_L2/3-IT_PRSS12
AC005162.2	-1.00652	-2.57184	0.3141672864488857	0.7284132074747397	24	Ex_L2/3-IT_PRSS12
LINC00526	-1.00664	-0.680546	0.31410929954677635	0.72836	24	Ex_L2/3-IT_PRSS12
NPRL3	-1.00671	-0.09477	0.3140739858708621	0.7283306625156739	24	Ex_L2/3-IT_PRSS12
AC006449.1	-1.00706	-2.46761	0.3139054467777249	0.7279925160558472	24	Ex_L2/3-IT_PRSS12
DPH7	-1.00831	-0.158705	0.3133080483512578	0.726765	24	Ex_L2/3-IT_PRSS12
AC099791.2	-1.00876	-0.305523	0.3130894776047224	0.7264358187189716	24	Ex_L2/3-IT_PRSS12
GNAS-AS1	-1.00892	-1.86842	0.31301442103939203	0.7263467107757717	24	Ex_L2/3-IT_PRSS12
TSTD3	-1.00906	-0.266607	0.3129441964438625	0.7262889612361398	24	Ex_L2/3-IT_PRSS12
EXOSC1	-1.00932	-0.145999	0.3128218638004302	0.7261102437370124	24	Ex_L2/3-IT_PRSS12
CHST6	-1.0096	-1.29616	0.3126850504068237	0.72595	24	Ex_L2/3-IT_PRSS12
SCAF4	-1.00991	-0.0831301	0.3125378713280299	0.7256613420884666	24	Ex_L2/3-IT_PRSS12
FAM198A	-1.01054	-0.772733	0.31223723276179727	0.7250158501561982	24	Ex_L2/3-IT_PRSS12
RPL4	-1.01071	-0.124219	0.3121538746965993	0.7249273696291928	24	Ex_L2/3-IT_PRSS12
APTX	-1.01145	-0.0852746	0.31180105772350586	0.7242627751468314	24	Ex_L2/3-IT_PRSS12
SYNPO2L	-1.0115	-1.21388	0.3117779060704021	0.7242627751468314	24	Ex_L2/3-IT_PRSS12
FLT1	-1.01175	-1.4721	0.3116588413708222	0.724145	24	Ex_L2/3-IT_PRSS12
SMIM27	-1.01251	-0.262929	0.31129263544972985	0.723386	24	Ex_L2/3-IT_PRSS12
SMTN	-1.01273	-1.92737	0.31119011546861897	0.7233183480483955	24	Ex_L2/3-IT_PRSS12
CTSV	-1.01331	-1.68447	0.31091261100711276	0.7227781993946368	24	Ex_L2/3-IT_PRSS12
AC090844.2	-1.01349	-3.84257	0.31082593176259765	0.722629	24	Ex_L2/3-IT_PRSS12
SORBS3	-1.01377	-0.626434	0.31069283345176146	0.7223721111002167	24	Ex_L2/3-IT_PRSS12
PPIE	-1.01467	-0.164269	0.31026115982452485	0.7215779108317328	24	Ex_L2/3-IT_PRSS12
SERPINF2	-1.01471	-0.8769	0.3102442963680353	0.7215779108317328	24	Ex_L2/3-IT_PRSS12
AC234582.1	-1.01491	-0.904392	0.31014703266401433	0.7214172193641901	24	Ex_L2/3-IT_PRSS12
CASC6	-1.01549	-1.72677	0.3098731578155087	0.7209371943396329	24	Ex_L2/3-IT_PRSS12
NAGA	-1.01571	-0.476932	0.3097650948609776	0.720738	24	Ex_L2/3-IT_PRSS12
AC004593.3	-1.01593	-2.44331	0.3096626708575295	0.7206044677225732	24	Ex_L2/3-IT_PRSS12
PSMB1	-1.01598	-0.0940333	0.309638	0.7205993248523445	24	Ex_L2/3-IT_PRSS12
SRPX	-1.01674	-0.443253	0.30927847011806975	0.719815	24	Ex_L2/3-IT_PRSS12
EML3	-1.01714	-2.34754	0.3090866649959769	0.719421	24	Ex_L2/3-IT_PRSS12
NLGN4Y-AS1	-1.01789	-1.36985	0.30873006591105867	0.7188519318113669	24	Ex_L2/3-IT_PRSS12
AL162254.1	-1.01817	-0.344731	0.3085991531129336	0.7185993361861531	24	Ex_L2/3-IT_PRSS12
KIRREL2	-1.01841	-1.96765	0.3084854303163953	0.7184389548525834	24	Ex_L2/3-IT_PRSS12
TMEM51-AS1	-1.01898	-1.1063	0.30821252622175277	0.7178555632174133	24	Ex_L2/3-IT_PRSS12
NSFL1C	-1.01909	-0.107083	0.30815856541222086	0.717782	24	Ex_L2/3-IT_PRSS12
NDUFV3	-1.01948	-0.0758832	0.3079741679620899	0.7174047089819251	24	Ex_L2/3-IT_PRSS12
DIS3	-1.02034	-0.116534	0.30756864472006407	0.716512	24	Ex_L2/3-IT_PRSS12
AC110769.2	-1.02122	-0.496891	0.3071518956125855	0.7159577725377684	24	Ex_L2/3-IT_PRSS12
RBBP4	-1.02129	-0.0638742	0.30711845194643883	0.7159319035151305	24	Ex_L2/3-IT_PRSS12
AL355472.1	-1.02136	-0.411265	0.30708218974726065	0.7158994598932172	24	Ex_L2/3-IT_PRSS12
CFAP73	-1.0217	-0.445894	0.3069211892777659	0.7156282645564618	24	Ex_L2/3-IT_PRSS12
ZNF292	-1.02241	0.0477826	0.30658514891224187	0.7151049494757802	24	Ex_L2/3-IT_PRSS12
FAM71F1	-1.02242	-0.51017	0.3065826245408294	0.7151049494757802	24	Ex_L2/3-IT_PRSS12
PCDHGA2	-1.02254	-1.04378	0.30652345252372903	0.7150651591239082	24	Ex_L2/3-IT_PRSS12
ANGPTL4	-1.02353	-2.26707	0.3060585582975571	0.7141886488926026	24	Ex_L2/3-IT_PRSS12
ZFHX4-AS1	-1.02565	-1.99496	0.30505737764959573	0.7122155011670478	24	Ex_L2/3-IT_PRSS12
LINC01896	-1.0259	-3.99996	0.3049372090217054	0.7119868269819574	24	Ex_L2/3-IT_PRSS12
ZHX3	-1.02659	-0.0250763	0.30461213904265205	0.7113833605064166	24	Ex_L2/3-IT_PRSS12
MSR1	-1.02754	-1.74825	0.30416645604360715	0.7104978918913042	24	Ex_L2/3-IT_PRSS12
AC026585.1	-1.02763	-1.80734	0.3041254034983666	0.7104537953105481	24	Ex_L2/3-IT_PRSS12
ANKRD65	-1.02866	-0.836594	0.30363988474397574	0.7094230487356696	24	Ex_L2/3-IT_PRSS12
NPIPB4	-1.02965	-0.13164	0.30317451860216793	0.7084907659733667	24	Ex_L2/3-IT_PRSS12
ADGRE2	-1.03008	-1.85417	0.30297125210121545	0.7080673970436094	24	Ex_L2/3-IT_PRSS12
AL133372.3	-1.03329	-1.45707	0.3014683059794824	0.7049662838680852	24	Ex_L2/3-IT_PRSS12
UHRF1	-1.03348	-1.96242	0.3013778090800342	0.7048780516645782	24	Ex_L2/3-IT_PRSS12
RRM1	-1.03405	-0.167887	0.30111199567754543	0.7044930063906001	24	Ex_L2/3-IT_PRSS12
EPHB3	-1.03408	-0.663838	0.30109685580590917	0.7044930063906001	24	Ex_L2/3-IT_PRSS12
AC008011.2	-1.03463	-0.981808	0.3008426861275495	0.7040171514747321	24	Ex_L2/3-IT_PRSS12
AC008758.4	-1.03536	-0.458561	0.3004990916149437	0.7032644555333223	24	Ex_L2/3-IT_PRSS12
AC005064.1	-1.03537	-2.098	0.30049509450078427	0.7032644555333223	24	Ex_L2/3-IT_PRSS12
ZNF70	-1.03585	-0.365418	0.3002724706657468	0.7029394773973302	24	Ex_L2/3-IT_PRSS12
ENPP1	-1.03828	-0.368467	0.29914113292118616	0.7007518284464345	24	Ex_L2/3-IT_PRSS12
AL050341.2	-1.03847	-0.293643	0.2990506403885502	0.7005910695677655	24	Ex_L2/3-IT_PRSS12
RPL10A	-1.03957	-0.200258	0.2985376561680263	0.6995939120807046	24	Ex_L2/3-IT_PRSS12
MYZAP	-1.03998	-4.68105	0.29835139848372805	0.6992085769892592	24	Ex_L2/3-IT_PRSS12
AC016746.1	-1.04102	-0.366708	0.2978663399630723	0.6981228724269842	24	Ex_L2/3-IT_PRSS12
PM20D1	-1.04151	-0.390242	0.29764087349448987	0.6976454712041817	24	Ex_L2/3-IT_PRSS12
DIO3OS	-1.04185	-2.54257	0.29748070964807016	0.6973720974913675	24	Ex_L2/3-IT_PRSS12
CYP51A1-AS1	-1.04196	-0.333329	0.29742973174001563	0.6973036129970994	24	Ex_L2/3-IT_PRSS12
CCT3	-1.04229	-0.125636	0.2972783859356076	0.6971018229518358	24	Ex_L2/3-IT_PRSS12
CCDC138	-1.04453	-0.0473286	0.2962419240130839	0.6948748080719815	24	Ex_L2/3-IT_PRSS12
MKX-AS1	-1.04459	-1.03874	0.29621157099242035	0.6948544825762305	24	Ex_L2/3-IT_PRSS12
FAM206A	-1.04523	-0.12903	0.29591509306040165	0.6942606668542918	24	Ex_L2/3-IT_PRSS12
SCUBE3	-1.04799	-0.514244	0.2946439713562511	0.691734	24	Ex_L2/3-IT_PRSS12
WASHC2C	-1.04838	-0.14094	0.2944652860846806	0.6913654771264166	24	Ex_L2/3-IT_PRSS12
TMEM168	-1.04859	-0.12676	0.2943647718362171	0.6911801337384067	24	Ex_L2/3-IT_PRSS12
OSER1	-1.04884	-0.210831	0.29425091396100134	0.6910140755256557	24	Ex_L2/3-IT_PRSS12
PDE6B	-1.0496	-0.299868	0.2939036956927792	0.6902492674315315	24	Ex_L2/3-IT_PRSS12
HMGXB4	-1.05015	-0.162618	0.2936494376205787	0.6897532501411819	24	Ex_L2/3-IT_PRSS12
SCIN	-1.05388	-2.40855	0.29193654446682793	0.6863840132217436	24	Ex_L2/3-IT_PRSS12
MID1IP1	-1.05389	-0.606514	0.29193483988396196	0.6863840132217436	24	Ex_L2/3-IT_PRSS12
LINC00842	-1.05422	-0.490741	0.29178446518228907	0.6862278851923481	24	Ex_L2/3-IT_PRSS12
AC090907.1	-1.05443	-0.623579	0.29168644005614996	0.6860477061341205	24	Ex_L2/3-IT_PRSS12
AVPR1A	-1.05517	-4.33158	0.2913468742132591	0.6852993541530438	24	Ex_L2/3-IT_PRSS12
LINC02550	-1.05529	-1.03508	0.2912933694538564	0.6852238079245305	24	Ex_L2/3-IT_PRSS12
AC011824.2	-1.05588	-0.243537	0.2910219190501121	0.6846858029407066	24	Ex_L2/3-IT_PRSS12
Z97989.1	-1.05592	-0.521277	0.2910035486997774	0.6846858029407066	24	Ex_L2/3-IT_PRSS12
LINC00535	-1.05687	-0.11875	0.290569	0.6837711483416834	24	Ex_L2/3-IT_PRSS12
LINC02107	-1.05733	-1.83838	0.2903613041838249	0.6833824891460784	24	Ex_L2/3-IT_PRSS12
REN	-1.0574	-1.76436	0.29032711116608323	0.6833824891460784	24	Ex_L2/3-IT_PRSS12
FKBP15	-1.05848	-0.122879	0.2898357446165446	0.6824965031434274	24	Ex_L2/3-IT_PRSS12
BLID	-1.05849	-3.17184	0.289831	0.6824965031434274	24	Ex_L2/3-IT_PRSS12
AL358937.1	-1.05855	-0.502416	0.289805	0.6824965031434274	24	Ex_L2/3-IT_PRSS12
ZNF121	-1.05971	-0.141456	0.2892746832619605	0.6814758512522024	24	Ex_L2/3-IT_PRSS12
AC245748.1	-1.05997	-0.402136	0.2891596118650903	0.6813049569455529	24	Ex_L2/3-IT_PRSS12
PDCD11	-1.06014	-0.17762	0.2890802430015913	0.6811680448281227	24	Ex_L2/3-IT_PRSS12
Z73495.1	-1.0609	-0.881351	0.28873381130408693	0.6804518264341037	24	Ex_L2/3-IT_PRSS12
ALG1	-1.06133	-0.203245	0.2885383759075806	0.6800912988819962	24	Ex_L2/3-IT_PRSS12
ZNF652	-1.06168	-0.111676	0.288381	0.679769	24	Ex_L2/3-IT_PRSS12
TMEM135	-1.06225	0.0477853	0.2881241743711678	0.6792149527391541	24	Ex_L2/3-IT_PRSS12
AC015468.4	-1.06229	-1.66106	0.2881019289461626	0.6792124872337089	24	Ex_L2/3-IT_PRSS12
ASB18	-1.06274	-0.368697	0.28790053387114767	0.678788	24	Ex_L2/3-IT_PRSS12
AL136115.2	-1.06537	-0.239022	0.2867079099282689	0.6764237648153024	24	Ex_L2/3-IT_PRSS12
KIAA0355	-1.06567	-0.123973	0.2865742244613435	0.676158	24	Ex_L2/3-IT_PRSS12
AC034195.1	-1.06661	-0.229375	0.28614993162333113	0.6753559970003614	24	Ex_L2/3-IT_PRSS12
AP005242.1	-1.06671	-2.51146	0.28610351795105726	0.675346	24	Ex_L2/3-IT_PRSS12
KLRC4-KLRK1	-1.06704	-2.98626	0.28595528613120635	0.6751452772555431	24	Ex_L2/3-IT_PRSS12
TEX15	-1.0682	-0.221407	0.28543221054648193	0.674253	24	Ex_L2/3-IT_PRSS12
AL160269.1	-1.06916	-2.82095	0.28499843923998136	0.6733327184433127	24	Ex_L2/3-IT_PRSS12
AC011477.4	-1.06946	-0.253526	0.2848607661373447	0.6731056809877547	24	Ex_L2/3-IT_PRSS12
DYTN	-1.06954	-0.680433	0.28482466444034704	0.6730710594486118	24	Ex_L2/3-IT_PRSS12
AP003481.1	-1.07093	-0.96212	0.28420013743702643	0.671793	24	Ex_L2/3-IT_PRSS12
TSEN54	-1.07162	-0.241818	0.2838921248575248	0.6712634530118257	24	Ex_L2/3-IT_PRSS12
AC107072.2	-1.0717	-2.70675	0.28385566025463393	0.6712267694219659	24	Ex_L2/3-IT_PRSS12
DERL1	-1.07193	-0.129219	0.28375074464157835	0.6710282039837266	24	Ex_L2/3-IT_PRSS12
AL078590.2	-1.07199	-1.41401	0.2837229313570281	0.6710119582009171	24	Ex_L2/3-IT_PRSS12
SRPX2	-1.07267	-2.78137	0.2834212285567048	0.6703479065206162	24	Ex_L2/3-IT_PRSS12
NSMCE3	-1.07347	-0.169707	0.28306231018914785	0.6695484205352608	24	Ex_L2/3-IT_PRSS12
PROC	-1.07374	-1.17801	0.28293817737571925	0.6693042133004038	24	Ex_L2/3-IT_PRSS12
ZNF492	-1.07443	-0.705217	0.2826288128123522	0.6688687053992429	24	Ex_L2/3-IT_PRSS12
AC034111.1	-1.07521	-0.331356	0.28228140593851214	0.6681946039796077	24	Ex_L2/3-IT_PRSS12
LINC00934	-1.07663	-1.11641	0.281644	0.6667841115026284	24	Ex_L2/3-IT_PRSS12
MYLK-AS2	-1.07717	-0.966804	0.28140373559728027	0.6663632139542692	24	Ex_L2/3-IT_PRSS12
LINC02241	-1.07807	-0.649172	0.28100274943889214	0.6655120556824856	24	Ex_L2/3-IT_PRSS12
AP001628.1	-1.07813	-0.765233	0.28097401168207103	0.6654931884587768	24	Ex_L2/3-IT_PRSS12
FBL	-1.0788	-0.304069	0.2806783889519361	0.6649404690647057	24	Ex_L2/3-IT_PRSS12
AC017083.1	-1.07889	-0.227748	0.2806380554113661	0.6648940809971721	24	Ex_L2/3-IT_PRSS12
AC079793.1	-1.07889	-0.891406	0.2806362297063594	0.6648940809971721	24	Ex_L2/3-IT_PRSS12
PROM1	-1.07948	-1.05481	0.2803754580926975	0.6645176284829069	24	Ex_L2/3-IT_PRSS12
Z97832.2	-1.07951	-0.424721	0.2803614148365773	0.6645176284829069	24	Ex_L2/3-IT_PRSS12
TGFBR3	-1.07952	-0.489193	0.28035400638217634	0.6645176284829069	24	Ex_L2/3-IT_PRSS12
KRBA1	-1.08031	-0.212196	0.28000474375011486	0.6638845545038059	24	Ex_L2/3-IT_PRSS12
LINC00309	-1.08052	-1.8294	0.27991046041629397	0.6637592510752456	24	Ex_L2/3-IT_PRSS12
AL096865.1	-1.08064	-2.31338	0.27985932335852326	0.6636871103688916	24	Ex_L2/3-IT_PRSS12
LINC01609	-1.08075	-1.15397	0.2798064258277656	0.663611	24	Ex_L2/3-IT_PRSS12
CD81	-1.08147	-0.222251	0.2794865903428394	0.6630485648274144	24	Ex_L2/3-IT_PRSS12
DIAPH2-AS1	-1.08175	-0.258672	0.27936269680455406	0.6628528062594318	24	Ex_L2/3-IT_PRSS12
TBPL1	-1.08225	-0.0473868	0.27914269308653317	0.6624779810221805	24	Ex_L2/3-IT_PRSS12
SMC2-AS1	-1.08342	-0.970046	0.27862067034495497	0.661435	24	Ex_L2/3-IT_PRSS12
HMGN3	-1.08375	-0.0526485	0.2784766197288897	0.6612400814862446	24	Ex_L2/3-IT_PRSS12
PEX11G	-1.08379	-1.14595	0.2784597795201488	0.6612400814862446	24	Ex_L2/3-IT_PRSS12
PLAC9	-1.08469	-0.951072	0.27806071546434463	0.6603993523174305	24	Ex_L2/3-IT_PRSS12
TMCO4	-1.08479	-0.670852	0.2780130518528249	0.6603351003271299	24	Ex_L2/3-IT_PRSS12
AL158166.2	-1.08661	-0.695318	0.2772097112746911	0.6586223166132612	24	Ex_L2/3-IT_PRSS12
TIGD1	-1.08694	-0.214327	0.2770622090114283	0.6583206848499816	24	Ex_L2/3-IT_PRSS12
AC109830.1	-1.08764	-2.87253	0.27675212965738416	0.6578617107949748	24	Ex_L2/3-IT_PRSS12
TLR2	-1.08784	-2.55085	0.276667	0.6577707926201486	24	Ex_L2/3-IT_PRSS12
STK11IP	-1.08797	-0.202214	0.27660725858707624	0.6576803543771035	24	Ex_L2/3-IT_PRSS12
AC068025.2	-1.08885	-0.509581	0.27621794116979737	0.6569480081017844	24	Ex_L2/3-IT_PRSS12
PRSS55	-1.08944	-0.368195	0.275958	0.6564267150585628	24	Ex_L2/3-IT_PRSS12
GPATCH2	-1.08972	0.0439537	0.27583659781741465	0.6562358919931794	24	Ex_L2/3-IT_PRSS12
AC137932.3	-1.09059	-0.701395	0.27545364720034404	0.6553734889835009	24	Ex_L2/3-IT_PRSS12
OAS3	-1.09262	-1.04204	0.2745625246452498	0.6533503213836273	24	Ex_L2/3-IT_PRSS12
PURPL	-1.0928	-1.95002	0.27448186390574814	0.6532554180416182	24	Ex_L2/3-IT_PRSS12
GAB3	-1.0931	-2.47629	0.27435147845457086	0.6531022963724745	24	Ex_L2/3-IT_PRSS12
MAD2L2	-1.09325	-0.807285	0.2742855118047486	0.6530406396015918	24	Ex_L2/3-IT_PRSS12
AL035078.4	-1.09397	-2.10346	0.2739667259765841	0.6523686312570627	24	Ex_L2/3-IT_PRSS12
MYO9B	-1.09438	-0.195756	0.2737874352526446	0.6519901618893622	24	Ex_L2/3-IT_PRSS12
FOSB	-1.09443	-0.398861	0.2737685042234217	0.6519901618893622	24	Ex_L2/3-IT_PRSS12
CCDC33	-1.09462	-0.818943	0.273684	0.6518396551374328	24	Ex_L2/3-IT_PRSS12
PLIN3	-1.0947	-2.32456	0.27364819342578617	0.651804	24	Ex_L2/3-IT_PRSS12
IER3	-1.09495	-1.05815	0.27354025994223274	0.6515952705047728	24	Ex_L2/3-IT_PRSS12
KRBOX4	-1.09637	-0.149315	0.27291525393067073	0.6504739564048204	24	Ex_L2/3-IT_PRSS12
AC008700.1	-1.09652	-0.520765	0.27285267141304725	0.6503925853286676	24	Ex_L2/3-IT_PRSS12
MAPK12	-1.09699	-0.167753	0.2726477864603074	0.6500009249499061	24	Ex_L2/3-IT_PRSS12
DONSON	-1.09714	-0.22791	0.27258047305344923	0.6498888060841985	24	Ex_L2/3-IT_PRSS12
FAM135A	-1.09742	0.0832546	0.27245992315664247	0.6496497341680187	24	Ex_L2/3-IT_PRSS12
PRNCR1	-1.09827	-0.706716	0.2720849498590807	0.6489005291450861	24	Ex_L2/3-IT_PRSS12
AC019257.8	-1.09984	-0.466212	0.27140051661107967	0.6475092078116301	24	Ex_L2/3-IT_PRSS12
CFAP100	-1.10102	-0.311522	0.2708889653475227	0.646626	24	Ex_L2/3-IT_PRSS12
LINC01238	-1.10135	-0.533046	0.27074463370722635	0.6464257634209573	24	Ex_L2/3-IT_PRSS12
SP100	-1.10239	-1.49592	0.27029216431856606	0.6454416525752804	24	Ex_L2/3-IT_PRSS12
MIR4527HG	-1.10516	-1.9128	0.26909153785654405	0.6428141799422767	24	Ex_L2/3-IT_PRSS12
AEBP1	-1.1052	-3.47721	0.269074	0.6428141799422767	24	Ex_L2/3-IT_PRSS12
RHOC	-1.10623	-1.20412	0.2686273807408469	0.6418968266375293	24	Ex_L2/3-IT_PRSS12
AC073218.2	-1.10631	-3.19808	0.26859376832279513	0.6418968266375293	24	Ex_L2/3-IT_PRSS12
AC011450.1	-1.10733	-0.755695	0.2681515456987583	0.6410944983689663	24	Ex_L2/3-IT_PRSS12
AC004014.1	-1.10874	-2.87174	0.26754031080619545	0.6399674494489843	24	Ex_L2/3-IT_PRSS12
OR51M1	-1.10919	-1.50263	0.26734876725456314	0.6395570188956132	24	Ex_L2/3-IT_PRSS12
AC007878.1	-1.10943	-0.244718	0.26724484430828843	0.6393561504475248	24	Ex_L2/3-IT_PRSS12
AFDN-DT	-1.10961	-0.783877	0.2671653422161231	0.6392614189142919	24	Ex_L2/3-IT_PRSS12
EHD2	-1.11096	-2.41967	0.2665859397153594	0.6381610073625522	24	Ex_L2/3-IT_PRSS12
TMCO1	-1.11109	-0.110273	0.2665304450533543	0.6380758371863124	24	Ex_L2/3-IT_PRSS12
AC009318.3	-1.1114	-0.424088	0.2663966282683755	0.6378031365334391	24	Ex_L2/3-IT_PRSS12
RPL28	-1.11162	-0.154729	0.2663023008146881	0.6376249469996108	24	Ex_L2/3-IT_PRSS12
ZNF572	-1.11191	-1.92041	0.2661767800723621	0.6373851975792935	24	Ex_L2/3-IT_PRSS12
ARL5C	-1.11314	-0.846907	0.2656472881075247	0.6362468015008584	24	Ex_L2/3-IT_PRSS12
AL359504.2	-1.11316	-0.416781	0.2656384427485028	0.6362468015008584	24	Ex_L2/3-IT_PRSS12
HHLA1	-1.11395	-0.499895	0.2653019370058647	0.635639	24	Ex_L2/3-IT_PRSS12
ATP6V1C2	-1.11423	-0.559158	0.2651811585056709	0.6355104448622328	24	Ex_L2/3-IT_PRSS12
AC015849.1	-1.11426	-0.167321	0.265167	0.6355104448622328	24	Ex_L2/3-IT_PRSS12
AL133372.2	-1.11427	-0.97688	0.2651638086914525	0.6355104448622328	24	Ex_L2/3-IT_PRSS12
GPRIN1	-1.11653	-0.157776	0.2641938917082446	0.6334761335459099	24	Ex_L2/3-IT_PRSS12
AP003472.1	-1.11654	-3.51668	0.2641902288715583	0.6334761335459099	24	Ex_L2/3-IT_PRSS12
PIGP	-1.11734	-0.205508	0.2638471923346768	0.6329290352808259	24	Ex_L2/3-IT_PRSS12
CHD2	-1.11793	0.0385095	0.26359837165179034	0.6324873166355172	24	Ex_L2/3-IT_PRSS12
AP000755.2	-1.11813	-1.44131	0.2635120406893662	0.6323617910004197	24	Ex_L2/3-IT_PRSS12
THAP6	-1.11879	-0.224814	0.2632283300669098	0.6319649656810583	24	Ex_L2/3-IT_PRSS12
LINC01788	-1.11882	-1.59393	0.2632159926999921	0.6319649656810583	24	Ex_L2/3-IT_PRSS12
ITK	-1.11949	-1.25076	0.2629293275559169	0.6314363784996644	24	Ex_L2/3-IT_PRSS12
NQO1	-1.12105	-0.359676	0.26226557637600323	0.6299840157078098	24	Ex_L2/3-IT_PRSS12
LINC02488	-1.12152	-1.84408	0.2620651882591577	0.6295970730830199	24	Ex_L2/3-IT_PRSS12
PPM1F	-1.12232	-0.178492	0.26172685459024725	0.6290200805803714	24	Ex_L2/3-IT_PRSS12
AOAH	-1.1225	-0.346337	0.2616520208750528	0.6288874041122143	24	Ex_L2/3-IT_PRSS12
AL355773.1	-1.12339	-0.208831	0.2612721213815091	0.6280685396865374	24	Ex_L2/3-IT_PRSS12
ADAMTS4	-1.12371	-2.84431	0.2611357606066199	0.6278349567818922	24	Ex_L2/3-IT_PRSS12
AC091906.1	-1.12477	-1.2761	0.2606869976108992	0.6268971490246641	24	Ex_L2/3-IT_PRSS12
SLC2A14	-1.12583	-0.654628	0.26023808543666826	0.6260055574221349	24	Ex_L2/3-IT_PRSS12
VPS33A	-1.12611	-0.213985	0.2601196913461288	0.6258147323750559	24	Ex_L2/3-IT_PRSS12
LINC01649	-1.12621	-0.46566	0.26007521127926614	0.6257547081838697	24	Ex_L2/3-IT_PRSS12
C11orf71	-1.12822	-0.301314	0.2592264271597444	0.6238999023265513	24	Ex_L2/3-IT_PRSS12
TRAPPC11	-1.12859	-0.0254417	0.2590727900272307	0.6237175473160839	24	Ex_L2/3-IT_PRSS12
NKAIN4	-1.12917	-0.946511	0.2588252072516455	0.6231683185643248	24	Ex_L2/3-IT_PRSS12
RENBP	-1.12932	-3.77284	0.2587649724415275	0.6231169449119955	24	Ex_L2/3-IT_PRSS12
LINC01814	-1.1315	-1.05763	0.2578431451302611	0.621271	24	Ex_L2/3-IT_PRSS12
AP000943.2	-1.13265	-1.15988	0.25735999175299495	0.6202931449465287	24	Ex_L2/3-IT_PRSS12
EXOG	-1.13282	-0.107833	0.2572881098101092	0.6202132082014964	24	Ex_L2/3-IT_PRSS12
ANKRD23	-1.13311	-0.216376	0.2571669480896611	0.6200610964663346	24	Ex_L2/3-IT_PRSS12
MINDY1	-1.13392	-2.05761	0.25683019643764626	0.6193423651712892	24	Ex_L2/3-IT_PRSS12
RTN4RL2	-1.13473	-0.179624	0.25648938226998785	0.6186601911125604	24	Ex_L2/3-IT_PRSS12
VPS51	-1.13498	-0.175726	0.25638527550398205	0.6184774658284328	24	Ex_L2/3-IT_PRSS12
RPL19	-1.13508	-0.17307	0.25634170706012194	0.6184436711219312	24	Ex_L2/3-IT_PRSS12
APBB1IP	-1.13523	-2.17202	0.25628099017025585	0.6183437490823727	24	Ex_L2/3-IT_PRSS12
TMLHE-AS1	-1.13624	-0.212548	0.25585552474859863	0.6174101948798939	24	Ex_L2/3-IT_PRSS12
TMEM205	-1.13733	-0.150398	0.2553990730127411	0.6164480111688423	24	Ex_L2/3-IT_PRSS12
ILF3-DT	-1.13778	-0.22887	0.2552137899409197	0.6160936268774206	24	Ex_L2/3-IT_PRSS12
C1orf87	-1.13841	-2.05923	0.2549475380652043	0.6155900348233538	24	Ex_L2/3-IT_PRSS12
WDR97	-1.1391	-0.308636	0.2546621240515765	0.6149935774846205	24	Ex_L2/3-IT_PRSS12
LINC01508	-1.13988	-0.824922	0.254335	0.6142964415516391	24	Ex_L2/3-IT_PRSS12
NUTM2A-AS1	-1.14033	-0.056618	0.25414952819727743	0.6138945064771238	24	Ex_L2/3-IT_PRSS12
ZNF480	-1.14081	-0.478872	0.2539481928840084	0.6135406200961208	24	Ex_L2/3-IT_PRSS12
WDR4	-1.14193	-0.226584	0.25348415542050917	0.6126106099055363	24	Ex_L2/3-IT_PRSS12
POLA2	-1.145	-0.286038	0.25220973577925654	0.6098526584627623	24	Ex_L2/3-IT_PRSS12
POLE4	-1.14535	-0.225917	0.25206501281642324	0.6095487165541086	24	Ex_L2/3-IT_PRSS12
ELAC2	-1.14555	-0.182872	0.25198296377351714	0.609442	24	Ex_L2/3-IT_PRSS12
AL355338.1	-1.14559	-1.03481	0.251964	0.6094420900675934	24	Ex_L2/3-IT_PRSS12
EPHX2	-1.14602	-0.579479	0.25178693327837876	0.6091981237959505	24	Ex_L2/3-IT_PRSS12
TYRO3	-1.14797	-0.140128	0.25097902837146246	0.607565	24	Ex_L2/3-IT_PRSS12
LINC02465	-1.14816	-0.700396	0.2509022965789407	0.6074247151347046	24	Ex_L2/3-IT_PRSS12
AC098872.1	-1.14832	-2.59764	0.2508379221226149	0.6073147575671775	24	Ex_L2/3-IT_PRSS12
IGSF22	-1.1489	-0.258332	0.2505970683623102	0.606777	24	Ex_L2/3-IT_PRSS12
NMU	-1.14961	-3.89332	0.25030375738752997	0.6062505354504893	24	Ex_L2/3-IT_PRSS12
AC064871.1	-1.14974	-0.398306	0.25024899916789434	0.6061637320889216	24	Ex_L2/3-IT_PRSS12
MAP3K7CL	-1.15026	-0.246986	0.2500374074147258	0.6058344170128109	24	Ex_L2/3-IT_PRSS12
UBA6-AS1	-1.15047	0.0435039	0.2499488213443226	0.6056655791144118	24	Ex_L2/3-IT_PRSS12
SPATA48	-1.15057	-0.879539	0.24990821395451635	0.6056129844103131	24	Ex_L2/3-IT_PRSS12
KCNA5	-1.1513	-0.534108	0.24960827076795988	0.6049776372747309	24	Ex_L2/3-IT_PRSS12
DNAJC22	-1.15198	-1.7972	0.24933121946695957	0.6043518641626507	24	Ex_L2/3-IT_PRSS12
ZIM2-AS1	-1.15261	-0.451803	0.24907196258541853	0.6038605077014169	24	Ex_L2/3-IT_PRSS12
LINC01632	-1.15305	-1.35585	0.2488899939669399	0.6034650005075516	24	Ex_L2/3-IT_PRSS12
AL669970.1	-1.15306	-0.606579	0.24888581772759677	0.6034650005075516	24	Ex_L2/3-IT_PRSS12
ELOVL2-AS1	-1.15402	-1.7582	0.2484920964128483	0.6026370658520359	24	Ex_L2/3-IT_PRSS12
ZNF703	-1.15458	-0.928857	0.24826100429471298	0.602259	24	Ex_L2/3-IT_PRSS12
AC092681.2	-1.15472	-1.20675	0.24820467805681157	0.6021679297487647	24	Ex_L2/3-IT_PRSS12
GRPEL2-AS1	-1.1557	-0.358258	0.24780196225163786	0.6013730547326334	24	Ex_L2/3-IT_PRSS12
LINC01906	-1.15581	-2.46628	0.24775753762268493	0.6013107906895843	24	Ex_L2/3-IT_PRSS12
KCNJ16	-1.15711	-0.829759	0.24722867873253918	0.6002091110033965	24	Ex_L2/3-IT_PRSS12
CCDC90B	-1.15783	-0.136511	0.24693225550861664	0.5996277473353515	24	Ex_L2/3-IT_PRSS12
AC005972.4	-1.15847	-0.209695	0.24667292499022864	0.599223	24	Ex_L2/3-IT_PRSS12
SUPT7L	-1.15882	-0.143259	0.24652901365778812	0.5989189466622592	24	Ex_L2/3-IT_PRSS12
NPAS3	-1.15905	-0.164323	0.24643487568028888	0.5987810542940069	24	Ex_L2/3-IT_PRSS12
PLCXD1	-1.1592	-0.277535	0.24637621026753298	0.5986839135958657	24	Ex_L2/3-IT_PRSS12
LINC01877	-1.15965	-2.16139	0.24618950702766718	0.5983209903405468	24	Ex_L2/3-IT_PRSS12
AC073941.1	-1.16002	-1.67394	0.2460427116047993	0.5980095916481691	24	Ex_L2/3-IT_PRSS12
SPATA45	-1.16176	-0.91478	0.2453318385979828	0.5965533376472959	24	Ex_L2/3-IT_PRSS12
AC009554.1	-1.16191	-0.147669	0.24527108895676597	0.5964961605500094	24	Ex_L2/3-IT_PRSS12
AC092691.3	-1.16232	-0.965037	0.2451053793057314	0.5961384079235047	24	Ex_L2/3-IT_PRSS12
RNF135	-1.16263	-1.36572	0.24497938573633438	0.5958772046467065	24	Ex_L2/3-IT_PRSS12
AC108471.2	-1.1628	-0.75122	0.2449114960187584	0.5957573017193075	24	Ex_L2/3-IT_PRSS12
LINC02283	-1.16364	-5.34171	0.24456983062738746	0.5950864521893237	24	Ex_L2/3-IT_PRSS12
LINC01320	-1.16368	-0.412929	0.24455504007265627	0.5950864521893237	24	Ex_L2/3-IT_PRSS12
P4HA1	-1.16541	-0.0505331	0.24385205713677038	0.5937211078809169	24	Ex_L2/3-IT_PRSS12
LRRD1	-1.16673	-0.257981	0.2433200375749789	0.5925158230496883	24	Ex_L2/3-IT_PRSS12
BX088645.1	-1.16682	-0.427048	0.24328399715090399	0.5924730909636525	24	Ex_L2/3-IT_PRSS12
AC019155.2	-1.16699	-1.11711	0.2432160869386053	0.592353	24	Ex_L2/3-IT_PRSS12
PLA2G7	-1.1673	-0.228013	0.24308902289119017	0.5923168349017256	24	Ex_L2/3-IT_PRSS12
AC090791.1	-1.16743	-2.32518	0.24303762932409811	0.5922782844690636	24	Ex_L2/3-IT_PRSS12
HIST1H2BC	-1.1675	-1.97898	0.2430095313931847	0.5922548589918032	24	Ex_L2/3-IT_PRSS12
YAF2	-1.16755	0.0473104	0.24298669411574925	0.5922442520178387	24	Ex_L2/3-IT_PRSS12
OLA1	-1.16787	0.0886262	0.2428599646357481	0.59198	24	Ex_L2/3-IT_PRSS12
FOXP4	-1.16964	-0.436891	0.24214462369555823	0.5905062869981725	24	Ex_L2/3-IT_PRSS12
MIIP	-1.17041	-0.427321	0.24183477397661945	0.5898853691234801	24	Ex_L2/3-IT_PRSS12
KIZ-AS1	-1.1706	-0.244437	0.24175946351575173	0.5897465700914549	24	Ex_L2/3-IT_PRSS12
AP003121.1	-1.17079	-1.11101	0.24168426934314646	0.5896529321874101	24	Ex_L2/3-IT_PRSS12
SLC6A13	-1.171	-0.254633	0.2415998140376059	0.5894917707677142	24	Ex_L2/3-IT_PRSS12
LGALS3BP	-1.17178	-2.34082	0.2412837276878651	0.5888102179443606	24	Ex_L2/3-IT_PRSS12
MYO18B	-1.17199	-0.683814	0.2412001182503507	0.5886510198524517	24	Ex_L2/3-IT_PRSS12
ACAN	-1.17202	-3.07197	0.24119105099187788	0.5886510198524517	24	Ex_L2/3-IT_PRSS12
AC103996.2	-1.17202	-2.53314	0.24118970586958066	0.5886510198524517	24	Ex_L2/3-IT_PRSS12
NXNL2	-1.1726	-0.245311	0.24095429123475276	0.5881984921746792	24	Ex_L2/3-IT_PRSS12
AC098582.1	-1.17304	-0.15044	0.24077919242953572	0.5878476374495081	24	Ex_L2/3-IT_PRSS12
PIWIL2	-1.17384	-0.474116	0.2404573999420777	0.5872409967790402	24	Ex_L2/3-IT_PRSS12
ZMYM5	-1.17394	-0.118945	0.24041798007932158	0.5871894849642769	24	Ex_L2/3-IT_PRSS12
TSPEAR	-1.17497	-0.518927	0.24000700251640983	0.5863198134672707	24	Ex_L2/3-IT_PRSS12
HIST2H2BE	-1.17508	-1.87244	0.23996316701708142	0.5863021359002724	24	Ex_L2/3-IT_PRSS12
LINC01749	-1.1766	-1.64197	0.2393561573701436	0.5850421060407408	24	Ex_L2/3-IT_PRSS12
ZNF616	-1.17759	-0.278337	0.2389582895577661	0.5841141862471404	24	Ex_L2/3-IT_PRSS12
LINC02364	-1.17776	-1.32417	0.2388904896362345	0.5839930106405705	24	Ex_L2/3-IT_PRSS12
AC239868.3	-1.17882	-0.808244	0.23847122382323183	0.5831460494636334	24	Ex_L2/3-IT_PRSS12
BOD1L1	-1.17885	-0.0332621	0.23845975794274155	0.5831460494636334	24	Ex_L2/3-IT_PRSS12
CEP128	-1.17886	-0.111166	0.23845362978687568	0.5831460494636334	24	Ex_L2/3-IT_PRSS12
SDC4	-1.17956	-3.16768	0.23817382993430847	0.5825522053031001	24	Ex_L2/3-IT_PRSS12
ATG2A	-1.17959	-0.283307	0.23816370734588377	0.5825522053031001	24	Ex_L2/3-IT_PRSS12
IL7R	-1.18195	-3.33088	0.23722663759095752	0.5804126950574027	24	Ex_L2/3-IT_PRSS12
IL13RA1	-1.18225	-2.8065	0.2371079891062542	0.5802189680919656	24	Ex_L2/3-IT_PRSS12
CDH23	-1.18244	-1.3836	0.2370300288786955	0.5801088606863132	24	Ex_L2/3-IT_PRSS12
ELAVL1	-1.18261	-0.0994571	0.23696453463979905	0.5800371858296678	24	Ex_L2/3-IT_PRSS12
AC240274.1	-1.18482	-0.347055	0.23608929397827083	0.5780272726402124	24	Ex_L2/3-IT_PRSS12
RP1	-1.18502	-1.55144	0.23601009886834645	0.5779217026630199	24	Ex_L2/3-IT_PRSS12
DLEC1	-1.18543	-0.563608	0.23584896984586778	0.5775712867761031	24	Ex_L2/3-IT_PRSS12
AC016987.1	-1.1862	-1.11671	0.23554384753601687	0.576912	24	Ex_L2/3-IT_PRSS12
C16orf89	-1.18658	-0.861514	0.23539499054929047	0.5766799282924543	24	Ex_L2/3-IT_PRSS12
AL160396.1	-1.18734	-0.672135	0.2350917029601728	0.576025	24	Ex_L2/3-IT_PRSS12
UBQLN1	-1.18789	0.0269818	0.23487571338582158	0.5755838290628987	24	Ex_L2/3-IT_PRSS12
CCDC80	-1.18806	-3.03681	0.23481147188297613	0.57547	24	Ex_L2/3-IT_PRSS12
CATSPERE	-1.18827	-0.193957	0.23472827954484654	0.5753275474587187	24	Ex_L2/3-IT_PRSS12
NAGPA-AS1	-1.1894	-0.37319	0.23428388210606743	0.574485	24	Ex_L2/3-IT_PRSS12
UBXN2B	-1.1894	0.00429848	0.2342810024776747	0.574485	24	Ex_L2/3-IT_PRSS12
SGSH	-1.1914	-0.362808	0.23349546072580907	0.5729902777415898	24	Ex_L2/3-IT_PRSS12
NAPRT	-1.19163	-0.701782	0.23340782856809816	0.5728191052848178	24	Ex_L2/3-IT_PRSS12
NPY	-1.19216	-1.04129	0.23319760653741572	0.5723908768752212	24	Ex_L2/3-IT_PRSS12
RPP25	-1.19271	-2.06498	0.232984	0.572034	24	Ex_L2/3-IT_PRSS12
SHISA8	-1.19286	-3.13802	0.23292301188138553	0.5719359578224794	24	Ex_L2/3-IT_PRSS12
EIF4EBP1	-1.19382	-0.637054	0.23254949048828455	0.5711063257515061	24	Ex_L2/3-IT_PRSS12
S100Z	-1.19385	-1.27687	0.2325364790743678	0.5711063257515061	24	Ex_L2/3-IT_PRSS12
IL17RD	-1.1941	-0.3105	0.2324403659777382	0.5709659139262484	24	Ex_L2/3-IT_PRSS12
TMEM108-AS1	-1.19604	-0.360493	0.2316805139682112	0.5692421382367127	24	Ex_L2/3-IT_PRSS12
CTSZ	-1.19644	-0.970657	0.2315255030354303	0.5689814836122186	24	Ex_L2/3-IT_PRSS12
SLC12A7	-1.19651	-3.36911	0.23149917495829142	0.5689814836122186	24	Ex_L2/3-IT_PRSS12
TRIM59	-1.19738	-1.06565	0.23115836039987858	0.5683870075864704	24	Ex_L2/3-IT_PRSS12
FBXW12	-1.19791	-0.247488	0.23095320218112902	0.5681005485359841	24	Ex_L2/3-IT_PRSS12
P2RX4	-1.19815	-0.171226	0.23086040397718055	0.5679158847531394	24	Ex_L2/3-IT_PRSS12
TXNDC15	-1.19853	-0.181223	0.23071051431446088	0.5676779178343454	24	Ex_L2/3-IT_PRSS12
LINC01878	-1.19896	-2.62754	0.23054539711445787	0.5674023642763955	24	Ex_L2/3-IT_PRSS12
ARHGAP35	-1.19916	-0.00831914	0.23046738060671312	0.567298	24	Ex_L2/3-IT_PRSS12
AC006480.2	-1.19925	-0.235049	0.23043033295859072	0.56725	24	Ex_L2/3-IT_PRSS12
CEP104	-1.19983	-0.107051	0.23020577402438058	0.5667858614636812	24	Ex_L2/3-IT_PRSS12
FBLIM1	-1.20031	-1.10852	0.2300196196015295	0.5664564636751271	24	Ex_L2/3-IT_PRSS12
LINC01372	-1.20102	-0.206629	0.22974215308093127	0.565904	24	Ex_L2/3-IT_PRSS12
AC011405.1	-1.20131	-0.27284	0.22962901014966652	0.5657119458812122	24	Ex_L2/3-IT_PRSS12
CD99	-1.20148	-1.30775	0.2295651651830375	0.5655981488233881	24	Ex_L2/3-IT_PRSS12
KCNAB3	-1.20172	-0.659117	0.22947117682175078	0.5654100618466564	24	Ex_L2/3-IT_PRSS12
NOX5	-1.20193	-0.230508	0.22938923593521077	0.5652516328355804	24	Ex_L2/3-IT_PRSS12
DNAJC27-AS1	-1.20228	-0.15279	0.22925405977030067	0.5650489130687486	24	Ex_L2/3-IT_PRSS12
XPO4	-1.20304	0.0131926	0.22896097243038682	0.5644133719856247	24	Ex_L2/3-IT_PRSS12
OXSR1	-1.20407	0.0202854	0.22856090077933877	0.5635138668772016	24	Ex_L2/3-IT_PRSS12
OBSCN-AS1	-1.20439	-0.849633	0.2284385362902155	0.5632555228722652	24	Ex_L2/3-IT_PRSS12
AC128685.1	-1.2052	-1.79828	0.22812799197939881	0.5626630281006897	24	Ex_L2/3-IT_PRSS12
COL15A1	-1.20525	-2.51803	0.22810663245931362	0.5626536605869542	24	Ex_L2/3-IT_PRSS12
AC016229.1	-1.20532	-2.33451	0.22808091672126707	0.5626335456446471	24	Ex_L2/3-IT_PRSS12
HMOX1	-1.20639	-1.85763	0.22766548942764042	0.5617817787871359	24	Ex_L2/3-IT_PRSS12
INHBB	-1.20754	-5.10903	0.22722347424429268	0.5608638591150149	24	Ex_L2/3-IT_PRSS12
PIK3IP1	-1.20841	-0.419477	0.22688786817160222	0.560165	24	Ex_L2/3-IT_PRSS12
TNFAIP6	-1.20845	-2.82091	0.22687441502940875	0.560165	24	Ex_L2/3-IT_PRSS12
SEC23IP	-1.20877	-0.103567	0.2267517409944685	0.5599151467993662	24	Ex_L2/3-IT_PRSS12
AC007405.1	-1.20911	-0.486786	0.22662129675941656	0.5597224581309703	24	Ex_L2/3-IT_PRSS12
ATP7A	-1.21143	-0.406249	0.22573197825058777	0.5577839619906356	24	Ex_L2/3-IT_PRSS12
AL024508.2	-1.21146	-0.453668	0.22571938208615216	0.5577839619906356	24	Ex_L2/3-IT_PRSS12
PLB1	-1.21216	-0.216371	0.22545241397930715	0.5572650741770577	24	Ex_L2/3-IT_PRSS12
AC018616.1	-1.21325	-2.51673	0.22503281984569357	0.5563137743083469	24	Ex_L2/3-IT_PRSS12
AP001029.2	-1.21391	-0.503249	0.224784	0.5558267669897501	24	Ex_L2/3-IT_PRSS12
BTBD10	-1.21429	0.122199	0.22463737266255246	0.5555076244778882	24	Ex_L2/3-IT_PRSS12
ANXA2	-1.21434	-1.98116	0.22461975192523098	0.5555069264324566	24	Ex_L2/3-IT_PRSS12
AC007193.2	-1.2144	-3.15906	0.22459445936757372	0.5554872536419403	24	Ex_L2/3-IT_PRSS12
AIRE	-1.21486	-0.765816	0.22441865184385668	0.5551989211874306	24	Ex_L2/3-IT_PRSS12
SLC25A30	-1.21496	-0.203753	0.22438116402044683	0.5551739990772334	24	Ex_L2/3-IT_PRSS12
ZNF587	-1.21522	-0.135954	0.22428126568866646	0.5549696842291617	24	Ex_L2/3-IT_PRSS12
CDKN2B-AS1	-1.21543	-1.64226	0.224202	0.5548156326925782	24	Ex_L2/3-IT_PRSS12
SIN3A	-1.21565	-0.132233	0.22412005684478953	0.5546993048474478	24	Ex_L2/3-IT_PRSS12
AL160272.1	-1.21565	-3.92082	0.22412000955388534	0.5546993048474478	24	Ex_L2/3-IT_PRSS12
AL139294.1	-1.21675	-0.183359	0.22369883630215426	0.5538090874676216	24	Ex_L2/3-IT_PRSS12
ELOA-AS1	-1.21719	-0.150202	0.22353098817141714	0.5534551259678542	24	Ex_L2/3-IT_PRSS12
ABCG2	-1.21937	-1.80022	0.22270467947915307	0.5515797175195257	24	Ex_L2/3-IT_PRSS12
LINC01804	-1.22026	-2.43412	0.22236515675872648	0.5509091600210979	24	Ex_L2/3-IT_PRSS12
PLPP2	-1.22037	-2.16675	0.2223237769173546	0.550849	24	Ex_L2/3-IT_PRSS12
TLR1	-1.22039	-2.25309	0.22231855780626797	0.550849	24	Ex_L2/3-IT_PRSS12
SCARA5	-1.22046	-2.87221	0.2222895956850438	0.550849	24	Ex_L2/3-IT_PRSS12
GRIK1-AS1	-1.22089	-1.81563	0.22212687506146633	0.5505316740229226	24	Ex_L2/3-IT_PRSS12
AC005828.3	-1.2223	-0.495048	0.22159334494969796	0.5492518318770984	24	Ex_L2/3-IT_PRSS12
PCDHA1	-1.2226	-0.599309	0.2214821912810262	0.5490187950833887	24	Ex_L2/3-IT_PRSS12
ANKRD46	-1.22376	-0.0208757	0.22104298640210485	0.5480572853534311	24	Ex_L2/3-IT_PRSS12
AC093382.1	-1.22379	-1.08817	0.22103310644585294	0.5480572853534311	24	Ex_L2/3-IT_PRSS12
AL365394.1	-1.22492	-1.40933	0.2206051075988852	0.5470986177227868	24	Ex_L2/3-IT_PRSS12
LINC00106	-1.22564	-0.266475	0.22033561529442258	0.5465148856869245	24	Ex_L2/3-IT_PRSS12
CPEB1-AS1	-1.22584	-0.219956	0.22025952161043194	0.5464091103525239	24	Ex_L2/3-IT_PRSS12
AC110285.2	-1.22637	-1.08986	0.22005945113912817	0.5460412604589937	24	Ex_L2/3-IT_PRSS12
SLC2A10	-1.22658	-3.03561	0.2199802527507967	0.5459172438360154	24	Ex_L2/3-IT_PRSS12
AC011389.2	-1.22781	-1.57185	0.21952002872647203	0.5452094728967005	24	Ex_L2/3-IT_PRSS12
BAMBI	-1.22787	-4.17667	0.21949505561151428	0.5451897113526092	24	Ex_L2/3-IT_PRSS12
AC008040.5	-1.22875	-0.589107	0.21916621593045238	0.5444995651516567	24	Ex_L2/3-IT_PRSS12
SAE1	-1.22925	-0.0993273	0.21898	0.544144	24	Ex_L2/3-IT_PRSS12
DPP7	-1.22944	-0.171839	0.21890593788247825	0.544144	24	Ex_L2/3-IT_PRSS12
ZNF649	-1.23208	-0.253851	0.2179182571762467	0.5421137543031112	24	Ex_L2/3-IT_PRSS12
IFIH1	-1.23226	-1.00177	0.21785147552762274	0.5419897052670838	24	Ex_L2/3-IT_PRSS12
USP18	-1.2326	-0.839061	0.21772490421460944	0.5418010257189804	24	Ex_L2/3-IT_PRSS12
PNRC1	-1.23357	-0.228405	0.21736308738040477	0.5411528445551937	24	Ex_L2/3-IT_PRSS12
AC116337.3	-1.23389	-0.263913	0.2172447206415834	0.5409422246549849	24	Ex_L2/3-IT_PRSS12
MAPK7	-1.23439	-0.409	0.2170577134339705	0.540641	24	Ex_L2/3-IT_PRSS12
SHKBP1	-1.2385	-0.619147	0.215529	0.537297	24	Ex_L2/3-IT_PRSS12
PODN	-1.2386	-4.1701	0.21549450403044246	0.537252	24	Ex_L2/3-IT_PRSS12
WDR78	-1.23863	-0.0769121	0.21548425121841142	0.537252	24	Ex_L2/3-IT_PRSS12
DLX2	-1.23875	-23.1558	0.2154393360901169	0.5372401065528686	24	Ex_L2/3-IT_PRSS12
BAG2	-1.23952	-0.13639	0.21515377493751608	0.5366115362932491	24	Ex_L2/3-IT_PRSS12
TMEM17	-1.23952	-0.406382	0.21515340753666334	0.5366115362932491	24	Ex_L2/3-IT_PRSS12
AC018754.1	-1.24043	-0.156482	0.21481453517753035	0.5360158016006927	24	Ex_L2/3-IT_PRSS12
CNIH1	-1.24054	-0.103899	0.21477554573223412	0.5359691824752464	24	Ex_L2/3-IT_PRSS12
AP005203.1	-1.24098	-1.14301	0.21461468796684335	0.535726	24	Ex_L2/3-IT_PRSS12
AC079070.1	-1.24098	-3.662	0.21461413786133265	0.535726	24	Ex_L2/3-IT_PRSS12
AC004784.1	-1.24127	-0.169368	0.2145054661229716	0.5355365564648864	24	Ex_L2/3-IT_PRSS12
MIB1	-1.24328	0.0423925	0.21376484424137154	0.5339371516838936	24	Ex_L2/3-IT_PRSS12
THBS3	-1.24335	-0.219216	0.213739	0.533913	24	Ex_L2/3-IT_PRSS12
C16orf95	-1.24337	-0.129604	0.21373152266706696	0.533913	24	Ex_L2/3-IT_PRSS12
SPART	-1.24364	0.00485862	0.2136328597697571	0.5337323139553375	24	Ex_L2/3-IT_PRSS12
ACHE	-1.2437	-0.326204	0.2136116143045107	0.5337208539890992	24	Ex_L2/3-IT_PRSS12
AC008269.1	-1.24404	-0.206759	0.2134833515077611	0.5335252027267674	24	Ex_L2/3-IT_PRSS12
AC005786.3	-1.24592	-0.57509	0.2127928864354739	0.5318826094949406	24	Ex_L2/3-IT_PRSS12
FILIP1	-1.24599	-0.270775	0.21276956009303194	0.5318657982227237	24	Ex_L2/3-IT_PRSS12
CENPF	-1.24768	-0.693843	0.2121483113593815	0.5305198054670015	24	Ex_L2/3-IT_PRSS12
STAG1	-1.24792	-0.00357378	0.2120595387847648	0.530339	24	Ex_L2/3-IT_PRSS12
TBC1D8B	-1.24846	-0.229554	0.21186086373991497	0.529925	24	Ex_L2/3-IT_PRSS12
AC011747.2	-1.25026	-1.9845	0.21120405621243665	0.5283647034426687	24	Ex_L2/3-IT_PRSS12
CHADL	-1.25128	-1.34056	0.21083352421073887	0.5275201313696105	24	Ex_L2/3-IT_PRSS12
BLNK	-1.25261	-1.0756	0.21034885802202752	0.5265130517318547	24	Ex_L2/3-IT_PRSS12
CYTH3	-1.25383	-0.0236644	0.20990253000132153	0.5255190402994718	24	Ex_L2/3-IT_PRSS12
AXL	-1.25557	-2.33697	0.2092732142487681	0.5240632366555008	24	Ex_L2/3-IT_PRSS12
USP16	-1.25596	-0.195466	0.20913181236312073	0.523835	24	Ex_L2/3-IT_PRSS12
RSPRY1	-1.2565	-0.140786	0.20893494619086117	0.5234237814535149	24	Ex_L2/3-IT_PRSS12
FAM78A	-1.25664	-0.325902	0.20888576187315477	0.5233824137525617	24	Ex_L2/3-IT_PRSS12
C1QTNF2	-1.25787	-0.759255	0.2084375556798279	0.5224228151784406	24	Ex_L2/3-IT_PRSS12
C1QL2	-1.25839	-2.8744	0.20825058286181308	0.5220767155171854	24	Ex_L2/3-IT_PRSS12
HTR5A-AS1	-1.25973	-0.222077	0.2077660615381638	0.5210964454409889	24	Ex_L2/3-IT_PRSS12
ZNF32-AS3	-1.26036	-0.349544	0.20753961114973607	0.520661	24	Ex_L2/3-IT_PRSS12
COL4A3	-1.26048	-0.507555	0.20749446782971281	0.5205885085979772	24	Ex_L2/3-IT_PRSS12
SNX22	-1.26054	-2.45668	0.20747617093133286	0.5205833691337594	24	Ex_L2/3-IT_PRSS12
EBF1	-1.26091	-2.31514	0.2073416866390323	0.5203274299544103	24	Ex_L2/3-IT_PRSS12
AKAIN1	-1.26127	-2.19703	0.20721285218388263	0.5201284689485229	24	Ex_L2/3-IT_PRSS12
ZNF790	-1.26292	-0.191301	0.206618	0.5187550774685741	24	Ex_L2/3-IT_PRSS12
SLC14A2-AS1	-1.2635	-0.207702	0.2064104903363353	0.518356	24	Ex_L2/3-IT_PRSS12
SP8	-1.26419	-4.24197	0.20616120071567745	0.5177705345872533	24	Ex_L2/3-IT_PRSS12
UBAC2-AS1	-1.26424	-0.524577	0.20614263303168645	0.517764	24	Ex_L2/3-IT_PRSS12
TDRD12	-1.26433	-0.409071	0.20610990877610336	0.5177228825776226	24	Ex_L2/3-IT_PRSS12
ZNF614	-1.26618	-0.204309	0.20544764339096266	0.5161402843725439	24	Ex_L2/3-IT_PRSS12
DHFR2	-1.26825	-0.458808	0.20470983293585288	0.5146095203948051	24	Ex_L2/3-IT_PRSS12
PLIN2	-1.26828	-0.974275	0.20469889099154448	0.5146095203948051	24	Ex_L2/3-IT_PRSS12
KIAA1586	-1.26863	-0.106628	0.20457275711144784	0.5143456458521288	24	Ex_L2/3-IT_PRSS12
PCDHGA8	-1.26902	-0.567238	0.20443428757801796	0.5141284409520879	24	Ex_L2/3-IT_PRSS12
RAB40B	-1.26993	-0.136553	0.2041090995166831	0.5135022724314888	24	Ex_L2/3-IT_PRSS12
ARMC2	-1.27032	0.0435403	0.20397085839459217	0.5132350845915603	24	Ex_L2/3-IT_PRSS12
NUP188	-1.27139	-0.222263	0.2035914878927254	0.5124414864164529	24	Ex_L2/3-IT_PRSS12
ZKSCAN2	-1.27494	-0.291546	0.202329	0.5095449008152292	24	Ex_L2/3-IT_PRSS12
AC010894.3	-1.27642	-0.758194	0.20180688171747196	0.508429	24	Ex_L2/3-IT_PRSS12
PON3	-1.27647	-5.11772	0.2017886440860872	0.5084229606695618	24	Ex_L2/3-IT_PRSS12
FAM3D-AS1	-1.27786	-1.13551	0.20130035813259928	0.5073921937070528	24	Ex_L2/3-IT_PRSS12
HSPD1	-1.27787	-0.129908	0.20129475670072494	0.5073921937070528	24	Ex_L2/3-IT_PRSS12
PAOX	-1.27799	-0.378833	0.20125274958552286	0.5073520217145776	24	Ex_L2/3-IT_PRSS12
SALL2	-1.27969	-0.725731	0.20065427527548996	0.5059627204117285	24	Ex_L2/3-IT_PRSS12
AL512380.1	-1.28021	-0.962226	0.2004707936430986	0.5055796408636049	24	Ex_L2/3-IT_PRSS12
XAF1	-1.28082	-3.21041	0.20025643606864696	0.5051185604789309	24	Ex_L2/3-IT_PRSS12
LGR6	-1.28176	-2.38804	0.19992670065625784	0.5044431148323834	24	Ex_L2/3-IT_PRSS12
HIKESHI	-1.28286	-0.156132	0.19953974231258742	0.503509	24	Ex_L2/3-IT_PRSS12
OLIG2	-1.28323	-3.38695	0.1994131958128823	0.5032293147959149	24	Ex_L2/3-IT_PRSS12
AL080250.1	-1.28352	-0.352284	0.19931077567368327	0.5030500978264644	24	Ex_L2/3-IT_PRSS12
AL603840.1	-1.28393	-1.36734	0.19916505514161753	0.5027615191996757	24	Ex_L2/3-IT_PRSS12
CLCA4	-1.2862	-2.97658	0.19837418399052653	0.5011866389813845	24	Ex_L2/3-IT_PRSS12
AC121342.1	-1.28839	-2.65431	0.1976090974396194	0.49942398618505685	24	Ex_L2/3-IT_PRSS12
SRSF11	-1.28889	0.0647885	0.1974367590658026	0.499067	24	Ex_L2/3-IT_PRSS12
AC068491.3	-1.2889	-0.556746	0.19743166784511523	0.499067	24	Ex_L2/3-IT_PRSS12
FGD3	-1.28927	-1.78194	0.19730308167661925	0.4988473353722541	24	Ex_L2/3-IT_PRSS12
TNFRSF10B	-1.29104	-0.629747	0.19668942336708206	0.4974921003598281	24	Ex_L2/3-IT_PRSS12
ZNF672	-1.29272	-0.54585	0.19610768795136935	0.49621657038966377	24	Ex_L2/3-IT_PRSS12
ZNF311	-1.29277	-3.13638	0.19609012874210718	0.4962113288656798	24	Ex_L2/3-IT_PRSS12
APOL6	-1.29403	-2.57812	0.19565405161511418	0.4952251666690349	24	Ex_L2/3-IT_PRSS12
ZSWIM6	-1.29443	-0.0323514	0.19551667572600762	0.49495565530859337	24	Ex_L2/3-IT_PRSS12
SUZ12	-1.29482	-0.0519034	0.19538116886308943	0.4947689906105376	24	Ex_L2/3-IT_PRSS12
PCDHGA5	-1.2962	-0.79209	0.1949050008998321	0.4936412113699384	24	Ex_L2/3-IT_PRSS12
AC005332.7	-1.29943	-0.262723	0.19379475668508295	0.49109216278416046	24	Ex_L2/3-IT_PRSS12
Z95115.1	-1.29947	-0.39835	0.1937829248608588	0.49109216278416046	24	Ex_L2/3-IT_PRSS12
LAP3	-1.29988	-0.311841	0.19364315371648544	0.4907944784370285	24	Ex_L2/3-IT_PRSS12
ZNF813	-1.30053	-1.04321	0.19342035390192625	0.4902685695145423	24	Ex_L2/3-IT_PRSS12
AC015689.1	-1.30087	-0.706249	0.19330226989488986	0.490047	24	Ex_L2/3-IT_PRSS12
ZSCAN23	-1.30397	-0.152173	0.19224223437693455	0.48770678178815474	24	Ex_L2/3-IT_PRSS12
PACRG-AS1	-1.30705	-1.39053	0.19119473832183786	0.4853999705348071	24	Ex_L2/3-IT_PRSS12
ZBTB20-AS1	-1.30783	-1.80386	0.19093001710318847	0.48491532445256086	24	Ex_L2/3-IT_PRSS12
AL590783.1	-1.30862	-0.961097	0.19066321068245573	0.484276	24	Ex_L2/3-IT_PRSS12
LSM3	-1.309	-0.207862	0.19053278973237542	0.48408408635324623	24	Ex_L2/3-IT_PRSS12
HSDL1	-1.3091	-0.142378	0.1904992911547354	0.48405161307848105	24	Ex_L2/3-IT_PRSS12
AC002454.1	-1.30978	-0.318001	0.19027063323568294	0.4835358385938549	24	Ex_L2/3-IT_PRSS12
FAM237A	-1.31032	-0.860552	0.19008635866708834	0.48323231336466266	24	Ex_L2/3-IT_PRSS12
AC073321.1	-1.31129	-0.887137	0.18976052756746709	0.4824422744591396	24	Ex_L2/3-IT_PRSS12
RBBP7	-1.3125	-0.152097	0.1893506167330059	0.4815834113748652	24	Ex_L2/3-IT_PRSS12
SPAG17	-1.3129	-0.241573	0.18921650861902872	0.48134845049195835	24	Ex_L2/3-IT_PRSS12
SEC24B	-1.31769	0.00841153	0.18760676793160613	0.47753501531427095	24	Ex_L2/3-IT_PRSS12
SEC62	-1.31867	0.00678577	0.18727934606526409	0.47685313268576623	24	Ex_L2/3-IT_PRSS12
PNPT1	-1.31899	-0.08331	0.18717270541989373	0.47661948092099626	24	Ex_L2/3-IT_PRSS12
GEMIN8	-1.31915	-0.203712	0.18712060475048253	0.4765625640382123	24	Ex_L2/3-IT_PRSS12
ATG4B	-1.31921	-0.11595	0.18709837396760243	0.4765438272953346	24	Ex_L2/3-IT_PRSS12
LINC01229	-1.31955	-1.29095	0.18698583983237482	0.4763708112587037	24	Ex_L2/3-IT_PRSS12
TGFBR2	-1.32164	-3.2055	0.186288	0.4747873105786625	24	Ex_L2/3-IT_PRSS12
AC121764.1	-1.3223	-0.443699	0.18606774545653937	0.47433358503199113	24	Ex_L2/3-IT_PRSS12
EFS	-1.32534	-3.38465	0.18505723949264075	0.47213321357737836	24	Ex_L2/3-IT_PRSS12
MED17	-1.32619	-0.184439	0.18477514670104989	0.47148860506171847	24	Ex_L2/3-IT_PRSS12
LPA	-1.32632	-0.558506	0.18473450982004846	0.47148860506171847	24	Ex_L2/3-IT_PRSS12
ZNF181	-1.32673	-0.258371	0.18459740404112546	0.4712227095907592	24	Ex_L2/3-IT_PRSS12
SLC10A5	-1.32731	-0.467174	0.18440481110520046	0.47080609952980457	24	Ex_L2/3-IT_PRSS12
IGFBP4	-1.32748	-1.2341	0.1843506557670611	0.4707053442876053	24	Ex_L2/3-IT_PRSS12
FABP3	-1.32801	-0.136284	0.18417620799210688	0.47036158537406514	24	Ex_L2/3-IT_PRSS12
SMARCC1	-1.32818	-0.0574553	0.18411993018859218	0.47030363097443234	24	Ex_L2/3-IT_PRSS12
LIMD1	-1.32839	-0.666865	0.18405	0.4701623338636149	24	Ex_L2/3-IT_PRSS12
ZNF841	-1.33056	-0.211586	0.18333276457953285	0.4685170650365839	24	Ex_L2/3-IT_PRSS12
VWA1	-1.33071	-2.08495	0.18328325394906875	0.468428	24	Ex_L2/3-IT_PRSS12
HORMAD1	-1.33303	-0.232533	0.18252162552871765	0.46670473745527413	24	Ex_L2/3-IT_PRSS12
PPP1R14A	-1.33444	-2.76733	0.18205837899960697	0.4655945406105051	24	Ex_L2/3-IT_PRSS12
AF240627.1	-1.33445	-2.69988	0.18205805385003737	0.4655945406105051	24	Ex_L2/3-IT_PRSS12
MPST	-1.33471	-1.05568	0.1819715793595703	0.4654840264352314	24	Ex_L2/3-IT_PRSS12
BNC2	-1.33583	-1.8388	0.18160326675975746	0.4646902854177677	24	Ex_L2/3-IT_PRSS12
SLF1	-1.33632	0.0507286	0.18144603391337333	0.464362	24	Ex_L2/3-IT_PRSS12
CBR4	-1.33761	-0.016423	0.18102483890465537	0.46335821791693327	24	Ex_L2/3-IT_PRSS12
ZEB2-AS1	-1.33768	-1.19183	0.18099926170490988	0.4633297655611703	24	Ex_L2/3-IT_PRSS12
AC083798.2	-1.33773	-0.357954	0.18098392476607705	0.46332752421736656	24	Ex_L2/3-IT_PRSS12
AP000282.1	-1.33791	-1.81774	0.18092578265686288	0.46321569047013184	24	Ex_L2/3-IT_PRSS12
AC092810.3	-1.33994	-1.09361	0.18026554832076247	0.4616728938967953	24	Ex_L2/3-IT_PRSS12
PARP6	-1.34087	-0.230564	0.17996418788773638	0.46104850597594643	24	Ex_L2/3-IT_PRSS12
CEP78	-1.34123	-0.0826831	0.1798441352460859	0.4607777888164211	24	Ex_L2/3-IT_PRSS12
TUBE1	-1.3421	-0.0542099	0.17956309064692966	0.46013131738278645	24	Ex_L2/3-IT_PRSS12
ABHD15-AS1	-1.34219	-0.185714	0.17953497197340929	0.4600960619945657	24	Ex_L2/3-IT_PRSS12
HEPN1	-1.34342	-3.12229	0.17913679496720225	0.459223	24	Ex_L2/3-IT_PRSS12
LAMP3	-1.34392	-0.699508	0.1789745698842823	0.45884342198307754	24	Ex_L2/3-IT_PRSS12
SFRP2	-1.34507	-1.00132	0.17860135800828114	0.458033	24	Ex_L2/3-IT_PRSS12
SLC26A2	-1.34545	-0.28685	0.1784798194509689	0.45775816005360176	24	Ex_L2/3-IT_PRSS12
NSUN7	-1.34558	-2.21263	0.17843861287019103	0.4576891135816228	24	Ex_L2/3-IT_PRSS12
LINC01598	-1.34644	-0.376707	0.17816212342593185	0.45712631316116203	24	Ex_L2/3-IT_PRSS12
MTRNR2L1	-1.34663	-1.13127	0.17810025815570973	0.4570041783638302	24	Ex_L2/3-IT_PRSS12
KLHL20	-1.3467	-0.149676	0.17807742763291678	0.4569821949484198	24	Ex_L2/3-IT_PRSS12
AC009365.1	-1.34754	-1.28723	0.17780726542674674	0.4563985721044335	24	Ex_L2/3-IT_PRSS12
ZYX	-1.34888	-0.186574	0.17737674102152257	0.4554394458718193	24	Ex_L2/3-IT_PRSS12
AL669970.3	-1.34961	-0.69427	0.17714193650164756	0.4549459321504037	24	Ex_L2/3-IT_PRSS12
AL359644.1	-1.35246	-1.49494	0.17622970830410523	0.45285720439166083	24	Ex_L2/3-IT_PRSS12
AC068205.1	-1.3541	-0.259183	0.1757040835822613	0.4516876461439517	24	Ex_L2/3-IT_PRSS12
ZNF331	-1.35613	-0.0933012	0.17505722456024975	0.4500969759799247	24	Ex_L2/3-IT_PRSS12
SHISA2	-1.3563	-3.37601	0.1750046891928615	0.449998	24	Ex_L2/3-IT_PRSS12
MED10	-1.35634	-0.146332	0.17499221821208455	0.449998	24	Ex_L2/3-IT_PRSS12
ALDH8A1	-1.35741	-0.147966	0.17465090532495176	0.4493407496752693	24	Ex_L2/3-IT_PRSS12
AC069209.1	-1.35754	-1.35686	0.1746085076535766	0.4492677462827611	24	Ex_L2/3-IT_PRSS12
AL513323.1	-1.35789	-2.43932	0.17449982977681777	0.44902417847718773	24	Ex_L2/3-IT_PRSS12
AL121852.1	-1.35958	-0.427014	0.17396344499386152	0.4478597681123607	24	Ex_L2/3-IT_PRSS12
CDKL4	-1.36082	-0.23336	0.17357012385701853	0.4470986652399917	24	Ex_L2/3-IT_PRSS12
GVQW2	-1.36198	-0.278349	0.17320397908005192	0.44622726646395816	24	Ex_L2/3-IT_PRSS12
APAF1	-1.363	-0.15013	0.17288115292587924	0.4454313838835742	24	Ex_L2/3-IT_PRSS12
ANKRA2	-1.36405	-0.2533	0.17255131779309307	0.4447603918562276	24	Ex_L2/3-IT_PRSS12
C14orf39	-1.36498	-1.41528	0.17225818395692738	0.44411201060561656	24	Ex_L2/3-IT_PRSS12
UBE2A	-1.36558	-0.181804	0.1720707754637597	0.4437002474916215	24	Ex_L2/3-IT_PRSS12
CNTN4-AS2	-1.36654	-0.203303	0.1717686394114888	0.44318218262594605	24	Ex_L2/3-IT_PRSS12
BUB3	-1.36668	-0.160805	0.17172509263393965	0.44312985203759603	24	Ex_L2/3-IT_PRSS12
GADD45A	-1.36695	-0.634403	0.1716395019713317	0.4429446640080142	24	Ex_L2/3-IT_PRSS12
SKA2	-1.36701	-0.25462	0.17162075410014888	0.44293195912797406	24	Ex_L2/3-IT_PRSS12
HEY2	-1.3672	-3.6952	0.17156168110546322	0.44288652815550206	24	Ex_L2/3-IT_PRSS12
PRKD3	-1.36808	-0.277741	0.17128635076880994	0.44224702975919905	24	Ex_L2/3-IT_PRSS12
AMFR	-1.36869	-0.136035	0.1710948836071139	0.44178827981047086	24	Ex_L2/3-IT_PRSS12
AL136373.1	-1.36932	-3.34719	0.17089969952992312	0.4413554306979854	24	Ex_L2/3-IT_PRSS12
STARD9	-1.37051	-0.133924	0.1705265532429341	0.4404526604405927	24	Ex_L2/3-IT_PRSS12
AC025263.1	-1.37222	-1.53508	0.16999528020141297	0.43923215986879593	24	Ex_L2/3-IT_PRSS12
TMEM68	-1.37321	-0.121394	0.1696875866522054	0.438508	24	Ex_L2/3-IT_PRSS12
AC104078.1	-1.37401	-1.96159	0.16943882022374124	0.4379689103018346	24	Ex_L2/3-IT_PRSS12
AC015712.1	-1.37454	-1.81016	0.1692740389959947	0.43765097929250113	24	Ex_L2/3-IT_PRSS12
EPS15L1	-1.37488	-0.021714	0.16916839431216169	0.43748375053413097	24	Ex_L2/3-IT_PRSS12
ZDHHC20	-1.37575	-0.032456	0.16889806168646537	0.43681990622963063	24	Ex_L2/3-IT_PRSS12
ISM1	-1.37629	-1.17026	0.16873179342400368	0.43642511742243106	24	Ex_L2/3-IT_PRSS12
AC130324.2	-1.37632	-0.210171	0.16872138653666213	0.43642511742243106	24	Ex_L2/3-IT_PRSS12
AIF1L	-1.37652	-3.36503	0.16866022220872368	0.43631044484015324	24	Ex_L2/3-IT_PRSS12
PAPSS1	-1.3768	0.0991444	0.16857363001120707	0.4361468698564509	24	Ex_L2/3-IT_PRSS12
KIF27	-1.37689	-0.182056	0.16854542566450637	0.4361468698564509	24	Ex_L2/3-IT_PRSS12
FADS1	-1.37733	-0.286675	0.16841135957569575	0.4358778212655074	24	Ex_L2/3-IT_PRSS12
AJ006995.1	-1.37932	-1.04834	0.1677970631153598	0.43453363281223834	24	Ex_L2/3-IT_PRSS12
AL137145.2	-1.38016	-1.82602	0.16753796504051044	0.43393281018051044	24	Ex_L2/3-IT_PRSS12
AL049780.1	-1.38122	-0.57712	0.16721076767096765	0.43329551806940575	24	Ex_L2/3-IT_PRSS12
TMEM43	-1.38124	-0.142114	0.1672057329237686	0.43329551806940575	24	Ex_L2/3-IT_PRSS12
SOWAHC	-1.38179	-2.30923	0.16703526719517092	0.43298081922864734	24	Ex_L2/3-IT_PRSS12
TAF2	-1.38255	-0.0194943	0.16680244643511066	0.43248228383381976	24	Ex_L2/3-IT_PRSS12
PHEX-AS1	-1.38297	-0.480425	0.16667505456888265	0.4322219403749439	24	Ex_L2/3-IT_PRSS12
DPY19L2	-1.38359	0.00316902	0.1664849213058247	0.43183374301467925	24	Ex_L2/3-IT_PRSS12
VSIR	-1.38392	-3.82519	0.16638282865681087	0.43160387396450195	24	Ex_L2/3-IT_PRSS12
HEY1	-1.38442	-0.236312	0.1662312589531455	0.43131546044702207	24	Ex_L2/3-IT_PRSS12
SCRN3	-1.38443	-0.142422	0.16622814507606454	0.43131546044702207	24	Ex_L2/3-IT_PRSS12
MOBP	-1.38628	-1.30008	0.16566112697000768	0.4300102768364316	24	Ex_L2/3-IT_PRSS12
MYC	-1.38664	-4.18127	0.16555225933726903	0.4297625050159425	24	Ex_L2/3-IT_PRSS12
AC008575.1	-1.38816	-0.279907	0.1650878585331642	0.4286611475438892	24	Ex_L2/3-IT_PRSS12
THEMIS2	-1.38949	-0.664202	0.1646849901183669	0.4278231086031264	24	Ex_L2/3-IT_PRSS12
AL161772.1	-1.39106	-0.220463	0.16420658178960057	0.4266840773687764	24	Ex_L2/3-IT_PRSS12
LRRC37A3	-1.39115	-0.0871025	0.16417862767139035	0.42664604201181566	24	Ex_L2/3-IT_PRSS12
CNOT6	-1.3915	-0.0739016	0.1640753075723591	0.42641213329906014	24	Ex_L2/3-IT_PRSS12
AL590560.1	-1.39228	-0.554044	0.16383726002934418	0.4258280176912597	24	Ex_L2/3-IT_PRSS12
TUSC1	-1.39237	-0.394401	0.1638103673421185	0.42579266260539794	24	Ex_L2/3-IT_PRSS12
NIPAL3	-1.39326	-0.196896	0.16354214855704152	0.4251989692135887	24	Ex_L2/3-IT_PRSS12
PHYHD1	-1.39475	-1.65062	0.16309169797972645	0.42436783419506946	24	Ex_L2/3-IT_PRSS12
GPBP1	-1.3967	0.00894262	0.1625033044479588	0.4231118281433282	24	Ex_L2/3-IT_PRSS12
RAMP2-AS1	-1.39826	-1.29405	0.1620343770952567	0.421998	24	Ex_L2/3-IT_PRSS12
GRIN2C	-1.39837	-2.41311	0.16200133907077674	0.42198056117793625	24	Ex_L2/3-IT_PRSS12
CXorf57	-1.39856	-0.380763	0.16194428875314137	0.4218662547655823	24	Ex_L2/3-IT_PRSS12
GMFB	-1.39875	-0.109743	0.16188777474202143	0.42175332696045087	24	Ex_L2/3-IT_PRSS12
CCDC59	-1.39912	-0.104196	0.16177613075778308	0.4214967433803864	24	Ex_L2/3-IT_PRSS12
PRKCA-AS1	-1.39943	-0.486041	0.16168354759082348	0.42131711053087906	24	Ex_L2/3-IT_PRSS12
WDR48	-1.40056	-0.0839423	0.1613457672685511	0.42058067183444053	24	Ex_L2/3-IT_PRSS12
AL118516.1	-1.40377	-0.262051	0.16038843834545902	0.4184256311497566	24	Ex_L2/3-IT_PRSS12
LINC01484	-1.40411	-0.673586	0.160287	0.4181960054318225	24	Ex_L2/3-IT_PRSS12
DOCK4-AS1	-1.40752	-0.332142	0.15927429779566982	0.4159519420691636	24	Ex_L2/3-IT_PRSS12
AC138696.1	-1.40857	-0.347741	0.15896298189836844	0.4153252699436836	24	Ex_L2/3-IT_PRSS12
WFDC1	-1.40924	-0.277226	0.1587652550657328	0.4149343345338945	24	Ex_L2/3-IT_PRSS12
EIF4E1B	-1.40943	-0.196268	0.15870877493653257	0.4148205612817399	24	Ex_L2/3-IT_PRSS12
PTGER4	-1.40943	-2.50456	0.15870778483618164	0.4148205612817399	24	Ex_L2/3-IT_PRSS12
DDX54	-1.40948	-0.314443	0.15869348390817561	0.4148205612817399	24	Ex_L2/3-IT_PRSS12
SPINK8	-1.40961	-0.37991	0.15865502291910694	0.4147815813386591	24	Ex_L2/3-IT_PRSS12
TMEM235	-1.40961	-3.30847	0.15865458298674862	0.4147815813386591	24	Ex_L2/3-IT_PRSS12
SLC22A15	-1.40983	-0.0809291	0.15859127901714054	0.4146826073965695	24	Ex_L2/3-IT_PRSS12
HIST2H2BF	-1.41083	-0.811488	0.1582936734265321	0.4140057961561357	24	Ex_L2/3-IT_PRSS12
NUPR1	-1.41098	-1.27987	0.15824917519689885	0.41392320386426995	24	Ex_L2/3-IT_PRSS12
AC008543.1	-1.41185	-0.290058	0.15799506563378218	0.41332603150491937	24	Ex_L2/3-IT_PRSS12
CASP10	-1.41192	-2.57898	0.1579732125467288	0.4133039480191397	24	Ex_L2/3-IT_PRSS12
CHMP6	-1.4124	-0.316087	0.15783242834057354	0.41303546284437115	24	Ex_L2/3-IT_PRSS12
LRRC17	-1.41243	-0.303816	0.15782446777810155	0.41303546284437115	24	Ex_L2/3-IT_PRSS12
CDH1	-1.41263	-2.00488	0.15776455422311553	0.4129590320877777	24	Ex_L2/3-IT_PRSS12
AGMO	-1.41279	-1.30199	0.1577172124356182	0.4128688429793914	24	Ex_L2/3-IT_PRSS12
LINC02454	-1.41548	-2.92602	0.15692811806322826	0.4109038880866109	24	Ex_L2/3-IT_PRSS12
PPFIBP2	-1.41599	-0.585399	0.1567770314785895	0.4106089521411371	24	Ex_L2/3-IT_PRSS12
RSRC2	-1.41629	-0.0895211	0.15669105191822555	0.4104173162531089	24	Ex_L2/3-IT_PRSS12
CHGB	-1.41672	-0.157882	0.15656361953919257	0.4101505974175136	24	Ex_L2/3-IT_PRSS12
AC005821.1	-1.41708	-1.09794	0.1564590095232886	0.40991006673617164	24	Ex_L2/3-IT_PRSS12
TMEM254-AS1	-1.41772	-0.409854	0.1562737227969088	0.40949160093973674	24	Ex_L2/3-IT_PRSS12
PHF20	-1.41897	-0.0413166	0.15590650684562102	0.40860634771935894	24	Ex_L2/3-IT_PRSS12
AC073486.1	-1.42067	-0.746083	0.15541391035030097	0.40750521922524696	24	Ex_L2/3-IT_PRSS12
PTGDR	-1.42131	-0.853741	0.15522678713684654	0.40704788288405847	24	Ex_L2/3-IT_PRSS12
SLC45A2	-1.4238	-0.300352	0.15450429273931232	0.40535236120822365	24	Ex_L2/3-IT_PRSS12
FAAH	-1.42426	-0.232463	0.15436991783671195	0.4050329864524129	24	Ex_L2/3-IT_PRSS12
NFYB	-1.42432	-0.177833	0.1543536882306627	0.4050235722540706	24	Ex_L2/3-IT_PRSS12
ADRA2C	-1.42552	-1.33731	0.154007	0.40421374515925795	24	Ex_L2/3-IT_PRSS12
TAPT1-AS1	-1.42552	0.0207657	0.1540067856827803	0.40421374515925795	24	Ex_L2/3-IT_PRSS12
CREB3L1	-1.42604	-0.392869	0.15385740949483745	0.4038867302585086	24	Ex_L2/3-IT_PRSS12
C1orf123	-1.42679	-0.261161	0.1536402243404647	0.4033936955859658	24	Ex_L2/3-IT_PRSS12
AC004949.1	-1.42687	-0.325726	0.15361754200380068	0.4033892654913343	24	Ex_L2/3-IT_PRSS12
MAP3K8	-1.42715	-0.600224	0.15353692226154955	0.4032767217853571	24	Ex_L2/3-IT_PRSS12
HNF4G	-1.42799	-2.71256	0.15329361306022765	0.4027367010116141	24	Ex_L2/3-IT_PRSS12
AC012560.1	-1.42887	-0.883443	0.15304199993063358	0.40217459282952506	24	Ex_L2/3-IT_PRSS12
USP49	-1.42925	-0.0425024	0.1529323366744379	0.401919	24	Ex_L2/3-IT_PRSS12
USP7	-1.42927	-0.0578439	0.15292720269005466	0.401919	24	Ex_L2/3-IT_PRSS12
LINC00844	-1.43045	-3.72811	0.15258861394809498	0.40131231343646484	24	Ex_L2/3-IT_PRSS12
CD44	-1.43122	-2.89168	0.1523682063090694	0.4007984369405808	24	Ex_L2/3-IT_PRSS12
LINC01358	-1.43122	-0.234434	0.15236614424544656	0.4007984369405808	24	Ex_L2/3-IT_PRSS12
PTPRC	-1.43265	-2.10388	0.1519572450468745	0.39991442205165206	24	Ex_L2/3-IT_PRSS12
SMIM3	-1.43474	-3.18497	0.1513615050462775	0.39847750699898804	24	Ex_L2/3-IT_PRSS12
NALCN-AS1	-1.43601	-1.17051	0.15099868738068625	0.3976530449605299	24	Ex_L2/3-IT_PRSS12
H2AFY2	-1.44063	-0.175312	0.14969005346499004	0.3944661640865945	24	Ex_L2/3-IT_PRSS12
AL137067.1	-1.44124	-0.252398	0.14951804701283855	0.39411013642487325	24	Ex_L2/3-IT_PRSS12
HGFAC	-1.44195	-2.13896	0.14931625646970767	0.39362751412504493	24	Ex_L2/3-IT_PRSS12
HIST1H2BD	-1.44281	-0.921577	0.14907260599323324	0.39306536280283105	24	Ex_L2/3-IT_PRSS12
CEP89	-1.44308	-0.103738	0.14899866829496544	0.3929350838342578	24	Ex_L2/3-IT_PRSS12
IGFBP7-AS1	-1.44378	-1.08722	0.14880093962654029	0.3924459421052621	24	Ex_L2/3-IT_PRSS12
LINC01443	-1.44486	-2.84928	0.14849855158667324	0.3917029228877126	24	Ex_L2/3-IT_PRSS12
PCDHA4	-1.44583	-0.552154	0.14822618760118614	0.39105886236449294	24	Ex_L2/3-IT_PRSS12
LINC01990	-1.44585	-0.255325	0.14821877243699993	0.39105886236449294	24	Ex_L2/3-IT_PRSS12
SLC2A11	-1.44625	-0.163723	0.14810646562300409	0.3908717505844669	24	Ex_L2/3-IT_PRSS12
LINC01879	-1.44773	-5.31678	0.14769163102177466	0.3898090589263233	24	Ex_L2/3-IT_PRSS12
GAPVD1	-1.44912	0.00773168	0.14730325342365486	0.38881602705886287	24	Ex_L2/3-IT_PRSS12
SH3BP5-AS1	-1.45	-0.373006	0.14705841407107548	0.38826572133689224	24	Ex_L2/3-IT_PRSS12
STX12	-1.45158	-0.00464585	0.1466174794764826	0.3872930517723659	24	Ex_L2/3-IT_PRSS12
EPS8L2	-1.45192	-0.675648	0.14652476924390173	0.3871046833237475	24	Ex_L2/3-IT_PRSS12
THNSL2	-1.45246	-0.696344	0.14637347806562254	0.38677607123665814	24	Ex_L2/3-IT_PRSS12
AL353803.2	-1.45247	-1.15559	0.14636992660892564	0.38677607123665814	24	Ex_L2/3-IT_PRSS12
KYNU	-1.45893	-1.98798	0.14458526059357105	0.38284026150061345	24	Ex_L2/3-IT_PRSS12
AP002784.1	-1.45907	-1.3184	0.1445450956903073	0.3827655443277755	24	Ex_L2/3-IT_PRSS12
RFFL	-1.45967	-0.554215	0.1443799152842539	0.38242295848149893	24	Ex_L2/3-IT_PRSS12
AL596257.1	-1.45987	-2.77146	0.14432631994986006	0.38231260561170455	24	Ex_L2/3-IT_PRSS12
CXorf36	-1.46079	-4.00039	0.14407216324339883	0.381702	24	Ex_L2/3-IT_PRSS12
AP000892.1	-1.46344	-0.443607	0.14334795490418942	0.3801295420605301	24	Ex_L2/3-IT_PRSS12
SLC9A2	-1.46459	-0.671624	0.14303409995826002	0.37932865893243045	24	Ex_L2/3-IT_PRSS12
TNFAIP2	-1.46503	-0.43958	0.14291249056615601	0.3790689034894505	24	Ex_L2/3-IT_PRSS12
TKFC	-1.46596	-0.405276	0.14265973906782423	0.3784611559157092	24	Ex_L2/3-IT_PRSS12
AL356756.1	-1.46619	-2.03462	0.14259578527436276	0.37835415026130914	24	Ex_L2/3-IT_PRSS12
CA12	-1.46982	-1.48854	0.1416109106105649	0.37589660025284916	24	Ex_L2/3-IT_PRSS12
GNA15	-1.47242	-1.8816	0.14090861557506465	0.37418741271525047	24	Ex_L2/3-IT_PRSS12
MT1X	-1.47395	-1.84827	0.1404948940731184	0.3732434420571012	24	Ex_L2/3-IT_PRSS12
CCND1	-1.47526	-1.48448	0.14014309211642628	0.3724632541118359	24	Ex_L2/3-IT_PRSS12
PSMC6	-1.47673	-0.0963009	0.13974713958976964	0.37159586731816996	24	Ex_L2/3-IT_PRSS12
CSF1	-1.47733	-4.03413	0.1395861539055426	0.37132188516935233	24	Ex_L2/3-IT_PRSS12
C11orf54	-1.47752	-0.196516	0.1395374207146464	0.3712336803503178	24	Ex_L2/3-IT_PRSS12
AC073591.1	-1.47784	-0.722263	0.1394503253219107	0.37105298338914516	24	Ex_L2/3-IT_PRSS12
AC097532.2	-1.48031	-0.36542	0.13879034986564723	0.3694503173268089	24	Ex_L2/3-IT_PRSS12
RPL10	-1.48249	-0.208295	0.13820904834183986	0.3680252410093257	24	Ex_L2/3-IT_PRSS12
VHL	-1.48251	-0.150202	0.13820532007455097	0.3680252410093257	24	Ex_L2/3-IT_PRSS12
TNC	-1.48352	-2.75248	0.13793534243754307	0.3674491092006687	24	Ex_L2/3-IT_PRSS12
AC097480.1	-1.48702	-1.29709	0.1370105804283061	0.3653197392095955	24	Ex_L2/3-IT_PRSS12
MRPL48	-1.48823	-0.213531	0.13668992383787176	0.3645557704021954	24	Ex_L2/3-IT_PRSS12
NKX2-2	-1.48951	-4.24587	0.1363523119202623	0.3637764777761082	24	Ex_L2/3-IT_PRSS12
PATL2	-1.48964	-2.79615	0.13631943493799234	0.36371905196355236	24	Ex_L2/3-IT_PRSS12
DBI	-1.48978	-0.602421	0.13628196198965967	0.3636749584051793	24	Ex_L2/3-IT_PRSS12
TRPM4	-1.48987	-0.27117	0.13625865965465478	0.3636749584051793	24	Ex_L2/3-IT_PRSS12
IL4R	-1.49001	-1.95856	0.13622110172178659	0.36363838344145316	24	Ex_L2/3-IT_PRSS12
PDLIM3	-1.49011	-0.644958	0.13619611103674806	0.3636019666283119	24	Ex_L2/3-IT_PRSS12
AL589843.1	-1.49047	-0.104647	0.1361000310166216	0.36340602498054336	24	Ex_L2/3-IT_PRSS12
AC009320.1	-1.49247	-1.60191	0.13557632939163228	0.36215858073857815	24	Ex_L2/3-IT_PRSS12
ITGA10	-1.49487	-0.511416	0.13494820091268006	0.3606611118653117	24	Ex_L2/3-IT_PRSS12
ITGB1	-1.49671	-0.175576	0.13446784947918555	0.3594672865635065	24	Ex_L2/3-IT_PRSS12
MPZL1	-1.49778	-0.1252	0.13419156127298154	0.3588185137393637	24	Ex_L2/3-IT_PRSS12
AC016766.1	-1.49814	-1.82986	0.13409751061335248	0.35859695706044575	24	Ex_L2/3-IT_PRSS12
SORBS2	-1.49902	0.215726	0.13386754821335944	0.3580417712002524	24	Ex_L2/3-IT_PRSS12
AC022031.2	-1.50042	-1.6865	0.13350443185749536	0.35713020725409483	24	Ex_L2/3-IT_PRSS12
NBPF11	-1.50046	-0.225849	0.13349550184588452	0.35713020725409483	24	Ex_L2/3-IT_PRSS12
ASPM	-1.5014	-0.500361	0.13325299445883113	0.3566362617547816	24	Ex_L2/3-IT_PRSS12
ALDH9A1	-1.50152	-0.261795	0.1332200872735762	0.35657797628722704	24	Ex_L2/3-IT_PRSS12
SETD7	-1.50154	-0.193468	0.13321575784907488	0.35657797628722704	24	Ex_L2/3-IT_PRSS12
THAP9	-1.50301	-0.362409	0.13283525877316577	0.35563707327094995	24	Ex_L2/3-IT_PRSS12
SHB	-1.50482	-3.39401	0.13236922735280865	0.35447824098601105	24	Ex_L2/3-IT_PRSS12
LINC00922	-1.50493	-1.9971	0.13234137087979447	0.3544332677102512	24	Ex_L2/3-IT_PRSS12
LINC01563	-1.50563	-0.856831	0.13216132284409257	0.35398065729826805	24	Ex_L2/3-IT_PRSS12
ZBTB8A	-1.50601	-0.374059	0.132064	0.35374856755672635	24	Ex_L2/3-IT_PRSS12
MRC2	-1.50613	-0.647894	0.13203493080561862	0.3537012665619745	24	Ex_L2/3-IT_PRSS12
ADAMTS14	-1.50627	-3.48827	0.13199843569891054	0.35366264269588515	24	Ex_L2/3-IT_PRSS12
DSG2	-1.50645	-1.00071	0.13195112471252507	0.35356544991758726	24	Ex_L2/3-IT_PRSS12
PTHLH	-1.50692	-1.60656	0.1318303916588021	0.35330103875837393	24	Ex_L2/3-IT_PRSS12
AC009716.1	-1.5072	-1.59929	0.13175940473333986	0.3531994284012279	24	Ex_L2/3-IT_PRSS12
MYOZ3	-1.50807	-1.92057	0.13153712639527426	0.3526921075050793	24	Ex_L2/3-IT_PRSS12
AL117339.5	-1.5093	-0.227183	0.13122160718173115	0.3520228646483701	24	Ex_L2/3-IT_PRSS12
AP002387.2	-1.51111	-0.448564	0.1307611403683114	0.35102272109428817	24	Ex_L2/3-IT_PRSS12
ANXA3	-1.51113	-0.614509	0.13075453388336375	0.35102272109428817	24	Ex_L2/3-IT_PRSS12
CNDP2	-1.51204	-0.289813	0.13052451166393428	0.3504755974858188	24	Ex_L2/3-IT_PRSS12
TM9SF2	-1.51292	-0.0660512	0.1303003201444176	0.3500082996735067	24	Ex_L2/3-IT_PRSS12
SEMA7A	-1.51446	-0.354583	0.12990886926310455	0.34911510336525803	24	Ex_L2/3-IT_PRSS12
GPR27	-1.51457	-0.198755	0.12988179248205298	0.34907161725798974	24	Ex_L2/3-IT_PRSS12
LMAN1	-1.51477	-0.137857	0.1298310471143854	0.34896450658538536	24	Ex_L2/3-IT_PRSS12
SYNE2	-1.51647	-0.291678	0.12940171233071518	0.34807333232841775	24	Ex_L2/3-IT_PRSS12
AC025283.3	-1.51696	-0.29553	0.12927777985524053	0.3477691678238498	24	Ex_L2/3-IT_PRSS12
C11orf97	-1.51909	-0.510578	0.12873861862085623	0.346552	24	Ex_L2/3-IT_PRSS12
OCLN	-1.51972	-0.42218	0.12858029401737991	0.3461835327750281	24	Ex_L2/3-IT_PRSS12
C16orf70	-1.52049	-0.170333	0.12838718216275796	0.3456926573083959	24	Ex_L2/3-IT_PRSS12
DDX59	-1.52124	-0.347824	0.12819893391130788	0.3452438130271827	24	Ex_L2/3-IT_PRSS12
AL358075.4	-1.52462	-1.48091	0.12735481179449676	0.3433168544454254	24	Ex_L2/3-IT_PRSS12
NANP	-1.52975	-0.29659	0.12607813818302438	0.3401901186833349	24	Ex_L2/3-IT_PRSS12
ARSF	-1.53015	-1.15849	0.12597987209885475	0.3399822373799871	24	Ex_L2/3-IT_PRSS12
PLEKHG3	-1.53241	-1.31992	0.1254216072294443	0.33856119926060874	24	Ex_L2/3-IT_PRSS12
EHD4	-1.533	-0.897574	0.1252746912816594	0.3382216089974792	24	Ex_L2/3-IT_PRSS12
AP001999.1	-1.53302	-2.89227	0.12527044149605315	0.3382216089974792	24	Ex_L2/3-IT_PRSS12
KIAA1024	-1.53329	-0.659291	0.1252035909562634	0.3380866287945827	24	Ex_L2/3-IT_PRSS12
DENND5A	-1.53339	-0.0966512	0.12517981635548964	0.3380509217981737	24	Ex_L2/3-IT_PRSS12
SLC24A4	-1.53388	-0.274001	0.1250597137224334	0.33778352452816085	24	Ex_L2/3-IT_PRSS12
GPAT3	-1.53394	-0.422453	0.12504533309115795	0.3377731579890068	24	Ex_L2/3-IT_PRSS12
CHST2	-1.53424	-0.292145	0.12497161825764559	0.33760250230663635	24	Ex_L2/3-IT_PRSS12
ACTL6A	-1.5343	-0.497047	0.12495474339730805	0.33758538019279477	24	Ex_L2/3-IT_PRSS12
ZNF671	-1.53454	-0.569276	0.12489799831400819	0.3374889911429964	24	Ex_L2/3-IT_PRSS12
ERCC8	-1.53635	-0.0653458	0.1244530645856791	0.33642859738951847	24	Ex_L2/3-IT_PRSS12
ZNF845	-1.53643	-0.515208	0.12443341581111236	0.33640386542673434	24	Ex_L2/3-IT_PRSS12
NBPF20	-1.53748	-0.261299	0.1241758030288821	0.3357640774109506	24	Ex_L2/3-IT_PRSS12
LMOD1	-1.53837	-2.52286	0.1239579312241123	0.3352315487878226	24	Ex_L2/3-IT_PRSS12
AC007277.1	-1.54089	-1.15681	0.1233438585564996	0.33383475463876056	24	Ex_L2/3-IT_PRSS12
ZNF154	-1.54215	-0.203904	0.12303774436217886	0.33308037952005476	24	Ex_L2/3-IT_PRSS12
TTC1	-1.54224	-0.0293466	0.12301465299296889	0.3330460087241618	24	Ex_L2/3-IT_PRSS12
C10orf82	-1.54232	-1.46948	0.12299644756379562	0.3330460087241618	24	Ex_L2/3-IT_PRSS12
MEPE	-1.54293	-3.40047	0.12284862150485248	0.3327089589513076	24	Ex_L2/3-IT_PRSS12
LIPE-AS1	-1.54313	-0.0938344	0.12279933686801597	0.33261117992510875	24	Ex_L2/3-IT_PRSS12
AP001157.1	-1.54364	-0.234952	0.12267497467875042	0.3323510496983329	24	Ex_L2/3-IT_PRSS12
GLI4	-1.54699	-0.188346	0.12186571079022278	0.33027030181085665	24	Ex_L2/3-IT_PRSS12
PUS10	-1.54706	-0.0947333	0.12184796748348589	0.3302501505966843	24	Ex_L2/3-IT_PRSS12
ZNF582	-1.54926	-0.335324	0.1213196483001669	0.3288959325476189	24	Ex_L2/3-IT_PRSS12
AC008957.2	-1.54986	-3.95822	0.12117509811645613	0.32856541710842396	24	Ex_L2/3-IT_PRSS12
ZNF441	-1.55051	-0.187722	0.12101871864411291	0.32816916856866135	24	Ex_L2/3-IT_PRSS12
AC091685.1	-1.55076	-2.74462	0.12095897173759432	0.3280349158202797	24	Ex_L2/3-IT_PRSS12
STARD10	-1.55326	-0.394907	0.12036134891225263	0.32646945968503743	24	Ex_L2/3-IT_PRSS12
MIR4713HG	-1.55377	-0.40585	0.12023886283086893	0.32616484008451524	24	Ex_L2/3-IT_PRSS12
CTSK	-1.55387	-0.285654	0.1202152358846516	0.3261283609236539	24	Ex_L2/3-IT_PRSS12
NDUFV2-AS1	-1.55579	-0.263668	0.11975756844998262	0.32502437404226964	24	Ex_L2/3-IT_PRSS12
IL21R-AS1	-1.55747	-0.765545	0.11935804598405776	0.3241322626956456	24	Ex_L2/3-IT_PRSS12
AC024614.4	-1.55787	-0.34827	0.11926316115261021	0.3239020446018885	24	Ex_L2/3-IT_PRSS12
FRZB	-1.55886	-0.408795	0.11903017345418565	0.32332409726991557	24	Ex_L2/3-IT_PRSS12
ERGIC2	-1.56002	-0.0612307	0.11875519382590984	0.32265923125749024	24	Ex_L2/3-IT_PRSS12
AC007750.1	-1.56078	-2.6512	0.1185749040120606	0.3222513656495385	24	Ex_L2/3-IT_PRSS12
RAB10	-1.56222	0.00931446	0.11823665012363556	0.3214411568359066	24	Ex_L2/3-IT_PRSS12
HTR1A	-1.56454	-2.79134	0.11768965776468639	0.3201170680976982	24	Ex_L2/3-IT_PRSS12
GPRC5D-AS1	-1.56464	-0.62252	0.11766817112395273	0.3200857984921312	24	Ex_L2/3-IT_PRSS12
FAM167A	-1.56484	-1.00681	0.11762101612277692	0.3199846935176743	24	Ex_L2/3-IT_PRSS12
ZNF275	-1.56806	-0.295848	0.11686617681689307	0.31809323243874243	24	Ex_L2/3-IT_PRSS12
AL162377.3	-1.57064	-0.51815	0.11626584470582566	0.31664751772610916	24	Ex_L2/3-IT_PRSS12
ZDHHC7	-1.5738	-0.159528	0.11553380481421212	0.3147340848943578	24	Ex_L2/3-IT_PRSS12
LUCAT1	-1.57681	-1.44588	0.11484012022867385	0.31308395268945555	24	Ex_L2/3-IT_PRSS12
FABP6	-1.57922	-0.998165	0.1142848038165373	0.3117306444582889	24	Ex_L2/3-IT_PRSS12
AC004862.1	-1.57987	-2.47373	0.11413567475073298	0.31145497686216966	24	Ex_L2/3-IT_PRSS12
MRVI1	-1.58011	-1.70984	0.11408162347795835	0.31133399783733456	24	Ex_L2/3-IT_PRSS12
VIM	-1.58284	-2.11534	0.11345726595294876	0.30981482518252157	24	Ex_L2/3-IT_PRSS12
PLAT	-1.58299	-1.31893	0.11342351958042762	0.30974907465370954	24	Ex_L2/3-IT_PRSS12
PPP2R1A	-1.58428	-0.0807886	0.11312930281030868	0.30907732009375627	24	Ex_L2/3-IT_PRSS12
STX17-AS1	-1.58464	-0.367179	0.11304747116821529	0.3088800894387216	24	Ex_L2/3-IT_PRSS12
BMP5	-1.58591	-2.14752	0.11276052678541564	0.308122	24	Ex_L2/3-IT_PRSS12
VEZF1	-1.58658	-0.451869	0.11260843902064098	0.30775925767997236	24	Ex_L2/3-IT_PRSS12
NPPC	-1.58785	-3.34775	0.11231965118357402	0.3071796247776806	24	Ex_L2/3-IT_PRSS12
DYDC2	-1.5919	-0.905157	0.11140719974002793	0.3049184411815099	24	Ex_L2/3-IT_PRSS12
CRNDE	-1.59316	-2.82884	0.11112490866842835	0.3042497819883589	24	Ex_L2/3-IT_PRSS12
AP000345.2	-1.59513	-0.787014	0.11068359494131785	0.30314512722900344	24	Ex_L2/3-IT_PRSS12
AC092834.1	-1.59514	-2.19024	0.11068004383090625	0.30314512722900344	24	Ex_L2/3-IT_PRSS12
TNS2	-1.59523	-0.894874	0.11066079172044871	0.30314512722900344	24	Ex_L2/3-IT_PRSS12
HHLA3	-1.59555	-0.283406	0.11058960408506922	0.3030172175901422	24	Ex_L2/3-IT_PRSS12
RBM47	-1.5965	-1.32005	0.11037802985714398	0.30254099568765813	24	Ex_L2/3-IT_PRSS12
RHPN2	-1.59663	-0.687413	0.11034879978059102	0.30252189446127953	24	Ex_L2/3-IT_PRSS12
ANKRD36	-1.59778	0.0755267	0.11009117014187761	0.30193554187430377	24	Ex_L2/3-IT_PRSS12
KANK1	-1.59841	-0.90436	0.10995070733316063	0.30160194454170663	24	Ex_L2/3-IT_PRSS12
AC105031.2	-1.60115	-1.87121	0.10934377169084637	0.3000398339502421	24	Ex_L2/3-IT_PRSS12
RNF217-AS1	-1.60239	-0.400535	0.10907003542138795	0.29936561850988164	24	Ex_L2/3-IT_PRSS12
LYN	-1.60313	-1.74846	0.10890548424985586	0.29893958275198185	24	Ex_L2/3-IT_PRSS12
AC090833.1	-1.6039	-1.53651	0.10873508354541102	0.29854857671706436	24	Ex_L2/3-IT_PRSS12
CARD11	-1.60418	-1.87482	0.10867329875055759	0.2984045096562491	24	Ex_L2/3-IT_PRSS12
LINC02284	-1.60466	-1.6382	0.10856970272114665	0.2981967171438335	24	Ex_L2/3-IT_PRSS12
PSRC1	-1.60643	-0.266843	0.10818031944249365	0.29722916170294605	24	Ex_L2/3-IT_PRSS12
UBE2R2	-1.60845	0.01329	0.10773692814668896	0.29616331539182905	24	Ex_L2/3-IT_PRSS12
IDI2-AS1	-1.61002	-0.75032	0.10739278715618704	0.2952932979485991	24	Ex_L2/3-IT_PRSS12
BTG2	-1.61026	-0.724169	0.10734067795127132	0.29517534811439206	24	Ex_L2/3-IT_PRSS12
LATS1	-1.61229	-0.0416261	0.10689955656124292	0.2941642955136702	24	Ex_L2/3-IT_PRSS12
AC092954.2	-1.61322	-1.71029	0.10669749612376611	0.2936839414355105	24	Ex_L2/3-IT_PRSS12
LINC02240	-1.61335	-1.14155	0.10666928248910078	0.29363150972319785	24	Ex_L2/3-IT_PRSS12
PRIM1	-1.61376	-0.36321	0.10658031490047405	0.29341181552640383	24	Ex_L2/3-IT_PRSS12
LINC00943	-1.61385	-6.82577	0.10655982540861013	0.2933806175360024	24	Ex_L2/3-IT_PRSS12
PTPDC1	-1.61417	-0.0902451	0.10649111014297519	0.29324182878133065	24	Ex_L2/3-IT_PRSS12
GBF1	-1.61554	-0.0154329	0.10619409883408636	0.2925496760572049	24	Ex_L2/3-IT_PRSS12
SLFN11	-1.6166	-2.59612	0.10596358317095152	0.29196484702563774	24	Ex_L2/3-IT_PRSS12
AF130359.1	-1.61824	-0.56877	0.10561161676007436	0.2910951986730921	24	Ex_L2/3-IT_PRSS12
CEP250	-1.61878	-0.169071	0.10549410031435213	0.2907963073192401	24	Ex_L2/3-IT_PRSS12
EPN2-AS1	-1.62039	-0.679205	0.10514838016806158	0.2898682629671765	24	Ex_L2/3-IT_PRSS12
GORASP2	-1.62273	-0.148981	0.10464659927566825	0.2886588372099126	24	Ex_L2/3-IT_PRSS12
SUPT3H	-1.62318	0.102328	0.10455043347883401	0.288443	24	Ex_L2/3-IT_PRSS12
TRNT1	-1.62455	-0.173062	0.10425812344571375	0.28768633339740096	24	Ex_L2/3-IT_PRSS12
C21orf62-AS1	-1.62639	-0.453591	0.10386681040052634	0.2866559340531022	24	Ex_L2/3-IT_PRSS12
CNGA3	-1.62657	-2.09288	0.10382938114809656	0.28657732103754874	24	Ex_L2/3-IT_PRSS12
MVP	-1.62738	-0.926707	0.10365701274624926	0.28615087294305364	24	Ex_L2/3-IT_PRSS12
CHAC2	-1.62786	-0.398795	0.10355406936423674	0.28591596245784046	24	Ex_L2/3-IT_PRSS12
PCDHGA6	-1.62843	-0.595812	0.10343285320778571	0.28563051059509104	24	Ex_L2/3-IT_PRSS12
RSBN1L	-1.62847	-0.0131439	0.1034251757773685	0.28563051059509104	24	Ex_L2/3-IT_PRSS12
ADAMTS5	-1.62938	-1.65904	0.10323364973053623	0.2852033201445762	24	Ex_L2/3-IT_PRSS12
CABP7	-1.63084	-3.85814	0.10292496608178239	0.2844240976620861	24	Ex_L2/3-IT_PRSS12
ADAM33	-1.63097	-7.52929	0.1028969713157854	0.2843712640374751	24	Ex_L2/3-IT_PRSS12
ZNF732	-1.63287	-0.455653	0.10249714381174763	0.2834129619905569	24	Ex_L2/3-IT_PRSS12
AC087477.2	-1.63345	-3.64644	0.10237448730426463	0.2831471166040517	24	Ex_L2/3-IT_PRSS12
ADGRL3-AS1	-1.63494	-0.533532	0.10206077321727176	0.2823281914270566	24	Ex_L2/3-IT_PRSS12
P3H1	-1.63509	-0.179069	0.10203007856249878	0.282268	24	Ex_L2/3-IT_PRSS12
NSD1	-1.63795	0.0158581	0.10143121386120452	0.280781	24	Ex_L2/3-IT_PRSS12
ZNF467	-1.63837	-1.98317	0.10134446787819217	0.2806132059760953	24	Ex_L2/3-IT_PRSS12
ZNF404	-1.6386	-0.223944	0.10129690173629545	0.28050574198177786	24	Ex_L2/3-IT_PRSS12
ZNF765	-1.63883	-0.463862	0.10124806084821508	0.2804189679733716	24	Ex_L2/3-IT_PRSS12
CD59	-1.63967	-0.193804	0.10107438701590701	0.27996215834725036	24	Ex_L2/3-IT_PRSS12
GBP2	-1.64008	-1.17829	0.10098886452586468	0.27977364725846765	24	Ex_L2/3-IT_PRSS12
VIP	-1.64027	-3.38328	0.10094891015076905	0.2797113320349814	24	Ex_L2/3-IT_PRSS12
AL445426.1	-1.64098	-2.21179	0.10080235536869736	0.2793777390707348	24	Ex_L2/3-IT_PRSS12
ZNF274	-1.64202	-0.433853	0.10058651843825975	0.2789001699907749	24	Ex_L2/3-IT_PRSS12
ZNF664	-1.64263	-0.208597	0.10045964911355974	0.2786459219258709	24	Ex_L2/3-IT_PRSS12
MEIOB	-1.64343	-0.504108	0.10029380136506408	0.2782571096237693	24	Ex_L2/3-IT_PRSS12
AC008892.1	-1.64448	-0.859418	0.10007783416353341	0.27768197183384835	24	Ex_L2/3-IT_PRSS12
TTC38	-1.64465	-2.45261	0.10004246888569651	0.2776078867684766	24	Ex_L2/3-IT_PRSS12
AL031658.1	-1.64497	-1.40101	0.0999763	0.2774482274292765	24	Ex_L2/3-IT_PRSS12
ECI2	-1.64499	-0.258884	0.0999728	0.2774482274292765	24	Ex_L2/3-IT_PRSS12
DENND4C	-1.64514	-0.058464	0.0999419	0.277401	24	Ex_L2/3-IT_PRSS12
LINC00472	-1.64616	-1.25815	0.0997308	0.27688688198121575	24	Ex_L2/3-IT_PRSS12
TMPRSS5	-1.64696	-0.85061	0.0995663	0.2765198216188631	24	Ex_L2/3-IT_PRSS12
LINC01794	-1.64696	-1.58842	0.0995654	0.2765198216188631	24	Ex_L2/3-IT_PRSS12
VILL	-1.64747	-0.338323	0.0994608	0.276305	24	Ex_L2/3-IT_PRSS12
AC004690.2	-1.64772	-3.67384	0.0994092	0.2761853770186816	24	Ex_L2/3-IT_PRSS12
AVL9	-1.64774	0.0448404	0.0994053	0.2761853770186816	24	Ex_L2/3-IT_PRSS12
AC022294.1	-1.648	-2.29088	0.099353	0.2760772274984748	24	Ex_L2/3-IT_PRSS12
THOC2	-1.64901	-0.0192027	0.0991454	0.27561977525067655	24	Ex_L2/3-IT_PRSS12
AC079465.1	-1.64994	-1.38358	0.0989544	0.27516043606141516	24	Ex_L2/3-IT_PRSS12
TRIM56	-1.65072	-1.91782	0.0987955	0.27479022183408647	24	Ex_L2/3-IT_PRSS12
COL9A3	-1.65077	-1.80887	0.098786	0.2747877784198755	24	Ex_L2/3-IT_PRSS12
R3HCC1L	-1.65085	-0.0879382	0.0987687	0.27476354976246625	24	Ex_L2/3-IT_PRSS12
LIN7A	-1.65116	0.056677	0.0987055	0.2746115279941651	24	Ex_L2/3-IT_PRSS12
TMEM41B	-1.65184	-0.0432145	0.0985671	0.2742740883269891	24	Ex_L2/3-IT_PRSS12
LATS2	-1.65299	-2.60717	0.0983337	0.2737196404452709	24	Ex_L2/3-IT_PRSS12
MC4R	-1.65446	-0.927749	0.0980337	0.2730031764093424	24	Ex_L2/3-IT_PRSS12
AC084880.2	-1.65706	-1.62261	0.0975078	0.27175271101992227	24	Ex_L2/3-IT_PRSS12
COL7A1	-1.65729	-0.633284	0.0974609	0.27166780140012725	24	Ex_L2/3-IT_PRSS12
SHLD2	-1.65762	-0.115841	0.097394	0.2715523109258793	24	Ex_L2/3-IT_PRSS12
EPAS1	-1.65821	-1.35258	0.0972746	0.27131380954882683	24	Ex_L2/3-IT_PRSS12
CDH18-AS1	-1.66021	-1.3065	0.0968714	0.2703773502464695	24	Ex_L2/3-IT_PRSS12
SCARB2	-1.66037	-0.0793981	0.0968394	0.2703116181029443	24	Ex_L2/3-IT_PRSS12
DENR	-1.66217	-0.0782119	0.0964785	0.26933495678494596	24	Ex_L2/3-IT_PRSS12
AL139353.2	-1.66257	-0.550703	0.0963984	0.2691743748533257	24	Ex_L2/3-IT_PRSS12
DRAM2	-1.66417	-0.218861	0.096078	0.2684201390372287	24	Ex_L2/3-IT_PRSS12
PROKR2	-1.66419	-2.13152	0.0960748	0.2684201390372287	24	Ex_L2/3-IT_PRSS12
AC036176.1	-1.66439	-0.431645	0.0960344	0.268345	24	Ex_L2/3-IT_PRSS12
MAFIP	-1.66456	-0.733516	0.0960002	0.2682729114179918	24	Ex_L2/3-IT_PRSS12
CNNM2	-1.66483	0.0255144	0.0959468	0.26814720373581846	24	Ex_L2/3-IT_PRSS12
AL136382.1	-1.66516	-0.173734	0.095881	0.26805094373583604	24	Ex_L2/3-IT_PRSS12
PAPPA-AS1	-1.66572	-0.804367	0.0957685	0.26777801692637127	24	Ex_L2/3-IT_PRSS12
GPR37L1	-1.66583	-3.22802	0.0957478	0.26775444298955675	24	Ex_L2/3-IT_PRSS12
AC016229.2	-1.66595	-2.35801	0.0957241	0.2677115837957725	24	Ex_L2/3-IT_PRSS12
SST	-1.66669	-1.97218	0.0955761	0.2673909853735885	24	Ex_L2/3-IT_PRSS12
RREB1	-1.66682	-1.33853	0.0955504	0.2673424390041864	24	Ex_L2/3-IT_PRSS12
AL049830.3	-1.66718	-0.45305	0.0954791	0.267166	24	Ex_L2/3-IT_PRSS12
CASC3	-1.66837	-0.120294	0.0952415	0.26659721764955807	24	Ex_L2/3-IT_PRSS12
HEXDC	-1.66886	-0.284242	0.0951457	0.2663731249778229	24	Ex_L2/3-IT_PRSS12
AC007533.1	-1.66921	-0.329318	0.0950764	0.26620230991375576	24	Ex_L2/3-IT_PRSS12
ZNF546	-1.67114	-0.189724	0.0946949	0.265249	24	Ex_L2/3-IT_PRSS12
SHQ1	-1.67156	-0.191617	0.0946111	0.26506162335867484	24	Ex_L2/3-IT_PRSS12
C20orf194	-1.67221	0.0553824	0.0944837	0.26479742146924357	24	Ex_L2/3-IT_PRSS12
AL359649.1	-1.67257	-1.95273	0.0944123	0.26466669123207315	24	Ex_L2/3-IT_PRSS12
AC020611.2	-1.67317	-0.505803	0.0942938	0.264358	24	Ex_L2/3-IT_PRSS12
AP001136.1	-1.67353	-0.634229	0.0942236	0.2642280153740724	24	Ex_L2/3-IT_PRSS12
LINC02340	-1.67411	-0.300723	0.0941086	0.2639308111468903	24	Ex_L2/3-IT_PRSS12
TMEM39A	-1.67471	-0.226473	0.0939906	0.2636230108100515	24	Ex_L2/3-IT_PRSS12
ERP44	-1.67521	0.0054829	0.0938927	0.26339459396749704	24	Ex_L2/3-IT_PRSS12
AP002347.1	-1.67574	-0.382959	0.0937892	0.2631270452090358	24	Ex_L2/3-IT_PRSS12
DRAXIN	-1.67733	-2.02462	0.0934787	0.26232498016737754	24	Ex_L2/3-IT_PRSS12
AC005618.1	-1.67767	-1.62706	0.0934115	0.26218230746594484	24	Ex_L2/3-IT_PRSS12
FXYD2	-1.67971	-1.16716	0.0930147	0.2611372809056798	24	Ex_L2/3-IT_PRSS12
ARL9	-1.68157	-0.533624	0.0926528	0.26021249796165574	24	Ex_L2/3-IT_PRSS12
FH	-1.68221	-0.218811	0.0925286	0.2599090894419646	24	Ex_L2/3-IT_PRSS12
POLR2B	-1.68374	-0.0990745	0.0922323	0.2591906142671851	24	Ex_L2/3-IT_PRSS12
CFAP53	-1.68412	-0.357943	0.0921589	0.2590068152583239	24	Ex_L2/3-IT_PRSS12
MAP3K7	-1.68416	0.0439991	0.0921506	0.2590062205911459	24	Ex_L2/3-IT_PRSS12
DOK5	-1.68434	-0.188498	0.092116	0.25893177927045036	24	Ex_L2/3-IT_PRSS12
LACTB2-AS1	-1.6852	-0.471135	0.0919499	0.2584875035941139	24	Ex_L2/3-IT_PRSS12
AC011365.1	-1.68623	-0.950612	0.0917506	0.25799518900050594	24	Ex_L2/3-IT_PRSS12
GJA1	-1.6869	-1.70747	0.0916226	0.25765778085454005	24	Ex_L2/3-IT_PRSS12
C12orf73	-1.68691	-0.25011	0.0916205	0.25765778085454005	24	Ex_L2/3-IT_PRSS12
REST	-1.68846	-1.56646	0.0913223	0.2569939502497205	24	Ex_L2/3-IT_PRSS12
AC109927.1	-1.68858	-0.543772	0.0913005	0.2569551706184201	24	Ex_L2/3-IT_PRSS12
CRNKL1	-1.68862	-0.206838	0.0912914	0.2569536991096812	24	Ex_L2/3-IT_PRSS12
AL355432.1	-1.69008	-1.09906	0.0910121	0.25630106528814406	24	Ex_L2/3-IT_PRSS12
PIGC	-1.69116	-0.286554	0.0908065	0.25576706972075347	24	Ex_L2/3-IT_PRSS12
MAPK6	-1.69148	-0.10014	0.0907442	0.2556140744453559	24	Ex_L2/3-IT_PRSS12
EVC2	-1.6929	-2.57136	0.0904739	0.25491985581272614	24	Ex_L2/3-IT_PRSS12
PSAT1	-1.69416	-0.52574	0.0902354	0.2543148512464111	24	Ex_L2/3-IT_PRSS12
DRICH1	-1.69453	-0.444022	0.0901655	0.2541627697671492	24	Ex_L2/3-IT_PRSS12
PHGDH	-1.69461	-1.5099	0.0901495	0.25413984163701653	24	Ex_L2/3-IT_PRSS12
TLR4	-1.69508	-3.38031	0.0900596	0.25397579611010385	24	Ex_L2/3-IT_PRSS12
SAMD9L	-1.6952	-3.30016	0.0900371	0.25393483166858516	24	Ex_L2/3-IT_PRSS12
ZCCHC17	-1.69536	-0.0234958	0.0900072	0.2538726380552501	24	Ex_L2/3-IT_PRSS12
AC005332.8	-1.6964	-0.504026	0.0898103	0.25336193877709057	24	Ex_L2/3-IT_PRSS12
DAPL1	-1.70098	-0.785717	0.0889474	0.25119302846951974	24	Ex_L2/3-IT_PRSS12
CRLF3	-1.70158	-0.0326814	0.0888337	0.25089416912650386	24	Ex_L2/3-IT_PRSS12
ZNF107	-1.70187	-0.253495	0.0887789	0.25076141683157155	24	Ex_L2/3-IT_PRSS12
TRIM61	-1.70368	-0.665777	0.0884411	0.24987329243682233	24	Ex_L2/3-IT_PRSS12
AC006460.1	-1.70386	-1.18569	0.0884071	0.24979932794368917	24	Ex_L2/3-IT_PRSS12
KATNA1	-1.70565	-0.210053	0.0880725	0.24892	24	Ex_L2/3-IT_PRSS12
LGALS3	-1.70623	-3.86052	0.087966	0.24870663934879328	24	Ex_L2/3-IT_PRSS12
PTPRO	-1.70687	0.130832	0.0878464	0.24843429468134323	24	Ex_L2/3-IT_PRSS12
ABHD4	-1.70779	-0.827822	0.0876754	0.24797246810726167	24	Ex_L2/3-IT_PRSS12
ARL17B	-1.70833	-0.0913763	0.0875747	0.24770952204478117	24	Ex_L2/3-IT_PRSS12
ANP32B	-1.70882	-0.32925	0.0874851	0.24749986478695868	24	Ex_L2/3-IT_PRSS12
TMEM201	-1.70883	-0.342564	0.0874828	0.24749986478695868	24	Ex_L2/3-IT_PRSS12
AC116666.1	-1.71013	-0.465555	0.0872416	0.24685459162895118	24	Ex_L2/3-IT_PRSS12
CRHBP	-1.71024	-1.08418	0.0872214	0.24684094303567092	24	Ex_L2/3-IT_PRSS12
AL513550.1	-1.71076	-0.40997	0.0871245	0.2465885900544196	24	Ex_L2/3-IT_PRSS12
PI4KA	-1.71093	0.108483	0.0870948	0.2465261257498939	24	Ex_L2/3-IT_PRSS12
WNT7A	-1.71117	-0.552552	0.0870505	0.2464485589740263	24	Ex_L2/3-IT_PRSS12
NECAB3	-1.7113	-0.312671	0.0870258	0.24641788118890923	24	Ex_L2/3-IT_PRSS12
PPIG	-1.71161	0.0223786	0.0869685	0.24632102832373368	24	Ex_L2/3-IT_PRSS12
INTS8	-1.71199	-0.0594603	0.0868984	0.24616615977078782	24	Ex_L2/3-IT_PRSS12
AC008133.1	-1.71223	-1.47399	0.0868549	0.2460862918411255	24	Ex_L2/3-IT_PRSS12
ATG4A	-1.71257	-0.203718	0.0867908	0.24592635746430677	24	Ex_L2/3-IT_PRSS12
FIBCD1	-1.7135	-4.35387	0.086621	0.24548860237693124	24	Ex_L2/3-IT_PRSS12
MSL2	-1.71351	-0.10161	0.0866191	0.24548860237693124	24	Ex_L2/3-IT_PRSS12
PRLHR	-1.71373	-4.40802	0.0865789	0.245413	24	Ex_L2/3-IT_PRSS12
EZR	-1.71376	-2.52968	0.0865736	0.245413	24	Ex_L2/3-IT_PRSS12
AC118549.1	-1.71544	0.021738	0.0862641	0.24460708474850285	24	Ex_L2/3-IT_PRSS12
LINC01524	-1.71557	-0.87325	0.0862413	0.24456408057581142	24	Ex_L2/3-IT_PRSS12
ANGPTL5	-1.71562	-0.582701	0.0862313	0.24455736805120523	24	Ex_L2/3-IT_PRSS12
SEL1L2	-1.71595	-0.476135	0.0861703	0.24440592854750323	24	Ex_L2/3-IT_PRSS12
MTRNR2L8	-1.71621	-0.300772	0.0861238	0.2442957103437347	24	Ex_L2/3-IT_PRSS12
LRRC37B	-1.71622	-0.0413128	0.0861212	0.2442957103437347	24	Ex_L2/3-IT_PRSS12
SLC25A13	-1.71695	-0.308251	0.0859876	0.2439741615852755	24	Ex_L2/3-IT_PRSS12
NWD1	-1.71702	-0.857168	0.0859758	0.243962	24	Ex_L2/3-IT_PRSS12
AC011509.2	-1.71904	-1.18993	0.0856075	0.24302477676449183	24	Ex_L2/3-IT_PRSS12
USP9X	-1.72137	0.0174199	0.0851841	0.24199443953032662	24	Ex_L2/3-IT_PRSS12
AC078909.2	-1.72216	-2.01537	0.0850406	0.2416297687829914	24	Ex_L2/3-IT_PRSS12
ZNF501	-1.72385	-1.51049	0.0847351	0.24086023835172762	24	Ex_L2/3-IT_PRSS12
MRPL42	-1.72456	-0.106721	0.084606	0.24054413077730505	24	Ex_L2/3-IT_PRSS12
LINC00664	-1.72597	-0.664765	0.0843523	0.23988681964622713	24	Ex_L2/3-IT_PRSS12
LINC01787	-1.72779	-2.70258	0.0840262	0.23904421878012505	24	Ex_L2/3-IT_PRSS12
TMEM209	-1.72808	-0.16428	0.0839742	0.2389173153269803	24	Ex_L2/3-IT_PRSS12
ADAMTS12	-1.72872	-1.78196	0.0838595	0.23863337537953405	24	Ex_L2/3-IT_PRSS12
RNF144B	-1.72895	-1.46551	0.0838184	0.23853773731156233	24	Ex_L2/3-IT_PRSS12
RNF121	-1.72959	-0.15019	0.0837031	0.23826671195645957	24	Ex_L2/3-IT_PRSS12
TMEM45A	-1.73058	-1.47165	0.0835264	0.23783344623633224	24	Ex_L2/3-IT_PRSS12
ALPK2	-1.73131	-2.00774	0.0833966	0.23751030236122786	24	Ex_L2/3-IT_PRSS12
KIAA0825	-1.73244	0.145876	0.0831955	0.2370175805341796	24	Ex_L2/3-IT_PRSS12
GOLGA6L9	-1.73287	-0.289599	0.0831192	0.23684234976983037	24	Ex_L2/3-IT_PRSS12
KHDRBS1	-1.73386	-0.0431849	0.0829422	0.23642205845272715	24	Ex_L2/3-IT_PRSS12
ZNF20	-1.73437	-0.669417	0.0828516	0.23620607387333037	24	Ex_L2/3-IT_PRSS12
AP002812.2	-1.73518	-0.339979	0.0827084	0.23583952066283553	24	Ex_L2/3-IT_PRSS12
SLITRK6	-1.73629	-3.2978	0.0825133	0.2353462160872755	24	Ex_L2/3-IT_PRSS12
SUSD6	-1.73649	-0.166849	0.0824768	0.23526309521159192	24	Ex_L2/3-IT_PRSS12
ITPRIPL2	-1.73696	-0.669146	0.0823941	0.23504817962512214	24	Ex_L2/3-IT_PRSS12
USP2	-1.73769	-0.250372	0.0822663	0.23472521622678572	24	Ex_L2/3-IT_PRSS12
TSPAN2	-1.74169	-0.613486	0.0815629	0.23286343922327588	24	Ex_L2/3-IT_PRSS12
ASIC5	-1.7419	-1.70188	0.0815259	0.23277869558065217	24	Ex_L2/3-IT_PRSS12
QPRT	-1.74368	-1.43462	0.0812143	0.2319714587899128	24	Ex_L2/3-IT_PRSS12
COG2	-1.74471	-0.137327	0.0810362	0.23152471942710748	24	Ex_L2/3-IT_PRSS12
SLC32A1	-1.74674	-2.44956	0.0806819	0.2306359504510784	24	Ex_L2/3-IT_PRSS12
LINC01474	-1.74805	-4.86125	0.0804551	0.23002854509579945	24	Ex_L2/3-IT_PRSS12
PTGFR	-1.74942	-2.08858	0.0802185	0.22939322819793737	24	Ex_L2/3-IT_PRSS12
MYT1	-1.74948	-0.953456	0.0802085	0.2293849567892277	24	Ex_L2/3-IT_PRSS12
HSPA4	-1.74948	-0.0745202	0.080208	0.2293849567892277	24	Ex_L2/3-IT_PRSS12
TPO	-1.74967	-1.3582	0.0801749	0.22932993046881672	24	Ex_L2/3-IT_PRSS12
AL356124.2	-1.7498	-1.31538	0.0801536	0.2292894929694883	24	Ex_L2/3-IT_PRSS12
PSMD11	-1.75078	-0.0401303	0.0799838	0.2288445639287774	24	Ex_L2/3-IT_PRSS12
AC017074.1	-1.75102	-0.657196	0.0799419	0.22878584746552938	24	Ex_L2/3-IT_PRSS12
AC005041.1	-1.7517	-0.399362	0.0798252	0.2285131703364547	24	Ex_L2/3-IT_PRSS12
AAED1	-1.75288	-0.45617	0.0796227	0.22797429126958457	24	Ex_L2/3-IT_PRSS12
C4BPA	-1.75403	-0.763365	0.079426	0.22753304692084217	24	Ex_L2/3-IT_PRSS12
AC010976.1	-1.75615	-0.297891	0.0790626	0.22657295783737233	24	Ex_L2/3-IT_PRSS12
VASH1-AS1	-1.75711	-0.547897	0.0788984	0.22616316304873074	24	Ex_L2/3-IT_PRSS12
CSPG4	-1.7572	-2.91539	0.0788834	0.22614048173284593	24	Ex_L2/3-IT_PRSS12
TFPI	-1.75797	-1.07003	0.0787528	0.22580648996697655	24	Ex_L2/3-IT_PRSS12
AGAP9	-1.75801	-0.2173	0.078746	0.22580648996697655	24	Ex_L2/3-IT_PRSS12
FAM81B	-1.75863	-0.360565	0.0786397	0.22554266306766108	24	Ex_L2/3-IT_PRSS12
ERLEC1	-1.76241	-0.116304	0.0780001	0.22392872610358822	24	Ex_L2/3-IT_PRSS12
COL4A4	-1.76287	-1.21681	0.0779221	0.22376492229461672	24	Ex_L2/3-IT_PRSS12
PTCD3	-1.76398	-0.0641805	0.0777347	0.22328698802424768	24	Ex_L2/3-IT_PRSS12
AC092958.1	-1.76558	-4.40699	0.0774668	0.22261706392535088	24	Ex_L2/3-IT_PRSS12
AC008568.1	-1.76573	-1.3615	0.0774405	0.22258162565907763	24	Ex_L2/3-IT_PRSS12
CDC42EP4	-1.76609	-1.49592	0.0773801	0.22242772746292938	24	Ex_L2/3-IT_PRSS12
MT-CYB	-1.76894	0.0344414	0.0769032	0.22111647104395432	24	Ex_L2/3-IT_PRSS12
ATAD3C	-1.76947	-1.3492	0.0768159	0.22094472815979396	24	Ex_L2/3-IT_PRSS12
SH3TC2-DT	-1.77163	-3.51691	0.076456	0.21994911462926509	24	Ex_L2/3-IT_PRSS12
RTRAF	-1.7729	-0.200309	0.0762459	0.2194234164796569	24	Ex_L2/3-IT_PRSS12
CLDN18	-1.77333	-1.61351	0.0761745	0.21923781430486236	24	Ex_L2/3-IT_PRSS12
BCL2L14	-1.78148	-0.206298	0.0748334	0.21557162134119875	24	Ex_L2/3-IT_PRSS12
FKBP11	-1.7823	-0.182737	0.0747006	0.21522773168868764	24	Ex_L2/3-IT_PRSS12
PAX6	-1.78446	-1.94856	0.0743487	0.21432952780721232	24	Ex_L2/3-IT_PRSS12
ARHGAP19	-1.78525	-0.624106	0.0742203	0.21399792621091213	24	Ex_L2/3-IT_PRSS12
COL20A1	-1.78532	-1.32762	0.0742092	0.21398499090799233	24	Ex_L2/3-IT_PRSS12
KIF19	-1.78675	-4.82864	0.0739784	0.21335798601003161	24	Ex_L2/3-IT_PRSS12
IL10RA	-1.78756	-1.67166	0.0738475	0.21300636824031477	24	Ex_L2/3-IT_PRSS12
RIPK2	-1.78803	-0.173081	0.0737709	0.2128360761865561	24	Ex_L2/3-IT_PRSS12
SAT1	-1.78857	-0.221998	0.0736836	0.21260346465773267	24	Ex_L2/3-IT_PRSS12
AC127024.6	-1.78948	-0.751786	0.073538	0.21225993403050214	24	Ex_L2/3-IT_PRSS12
VWA3B	-1.79082	-0.97305	0.0733228	0.2117340702508872	24	Ex_L2/3-IT_PRSS12
RYR1	-1.79103	-0.410552	0.0732879	0.21165233064256125	24	Ex_L2/3-IT_PRSS12
SPIRE1	-1.79134	0.0880139	0.0732389	0.21154893077696318	24	Ex_L2/3-IT_PRSS12
AL135925.1	-1.79283	-0.494082	0.0730007	0.21091795502757607	24	Ex_L2/3-IT_PRSS12
ARID3B	-1.79348	-0.329475	0.0728966	0.21063617425853248	24	Ex_L2/3-IT_PRSS12
CYP26A1	-1.79496	-3.05546	0.0726595	0.20999110086749875	24	Ex_L2/3-IT_PRSS12
AC092832.2	-1.79669	-0.580248	0.0723849	0.20934219722909075	24	Ex_L2/3-IT_PRSS12
CELSR1	-1.79799	-0.65111	0.0721791	0.20880768390880608	24	Ex_L2/3-IT_PRSS12
LINC01344	-1.79814	-1.90743	0.0721545	0.2087732354616388	24	Ex_L2/3-IT_PRSS12
AC078846.1	-1.79878	-0.424047	0.0720537	0.20852018954472346	24	Ex_L2/3-IT_PRSS12
TMC6	-1.80336	-3.24347	0.0713322	0.2065815682325554	24	Ex_L2/3-IT_PRSS12
DCHS1	-1.80636	-0.681161	0.0708629	0.20537090328015772	24	Ex_L2/3-IT_PRSS12
CHST7	-1.80945	-1.07156	0.0703804	0.20415743174710832	24	Ex_L2/3-IT_PRSS12
AL591895.1	-1.80967	-3.10294	0.0703463	0.2040770284063029	24	Ex_L2/3-IT_PRSS12
SLC2A4RG	-1.80968	-0.320044	0.0703461	0.2040770284063029	24	Ex_L2/3-IT_PRSS12
AC093797.1	-1.80968	-0.348088	0.0703459	0.2040770284063029	24	Ex_L2/3-IT_PRSS12
FRMD4A	-1.80984	0.336123	0.0703205	0.20405739623074895	24	Ex_L2/3-IT_PRSS12
U52111.1	-1.81174	-2.51277	0.0700271	0.20327973668495916	24	Ex_L2/3-IT_PRSS12
GTPBP6	-1.81182	-0.301259	0.0700135	0.2032587861617175	24	Ex_L2/3-IT_PRSS12
LINC01945	-1.8124	-0.284968	0.0699247	0.20303779751072837	24	Ex_L2/3-IT_PRSS12
KLF15	-1.81277	-1.53289	0.0698673	0.20288928387435481	24	Ex_L2/3-IT_PRSS12
AC090124.1	-1.81385	-0.588033	0.0697012	0.2024253146504766	24	Ex_L2/3-IT_PRSS12
VAX1	-1.81457	-5.19778	0.0695893	0.2021187982208131	24	Ex_L2/3-IT_PRSS12
PCDH10	-1.81547	-0.0094701	0.0694518	0.20175605282715484	24	Ex_L2/3-IT_PRSS12
TUBB6	-1.81736	-0.92857	0.0691626	0.20097056255410606	24	Ex_L2/3-IT_PRSS12
AXIN2	-1.81782	-0.22322	0.0690915	0.2008003850140013	24	Ex_L2/3-IT_PRSS12
SMIM4	-1.81886	-0.217276	0.0689329	0.20035764660170227	24	Ex_L2/3-IT_PRSS12
MX2	-1.8194	-2.39248	0.0688511	0.20013798103049465	24	Ex_L2/3-IT_PRSS12
PNOC	-1.82047	-2.7814	0.0686872	0.19969768929297488	24	Ex_L2/3-IT_PRSS12
FAM43B	-1.82053	-1.15773	0.0686778	0.19968852922586716	24	Ex_L2/3-IT_PRSS12
ZNF445	-1.82172	-0.104205	0.068498	0.19921993178969694	24	Ex_L2/3-IT_PRSS12
PTER	-1.82173	-0.585781	0.0684955	0.19921993178969694	24	Ex_L2/3-IT_PRSS12
AC046195.1	-1.82211	-0.656225	0.0684389	0.19910228583477088	24	Ex_L2/3-IT_PRSS12
ALG5	-1.82242	-0.140299	0.0683906	0.1989811255179714	24	Ex_L2/3-IT_PRSS12
AC073569.2	-1.82444	-0.941798	0.0680859	0.19823748677255645	24	Ex_L2/3-IT_PRSS12
SNX6	-1.82453	-0.118097	0.0680715	0.1982315492490786	24	Ex_L2/3-IT_PRSS12
EMC10	-1.82574	-0.516667	0.0678901	0.1977210760719256	24	Ex_L2/3-IT_PRSS12
CPS1	-1.82583	-0.319464	0.0678756	0.19769695045348207	24	Ex_L2/3-IT_PRSS12
ZNF655	-1.82634	-0.111406	0.067799	0.19752759021864505	24	Ex_L2/3-IT_PRSS12
ZNF135	-1.82917	-0.2019	0.067374	0.19643246867222297	24	Ex_L2/3-IT_PRSS12
IL21R	-1.83	-2.18223	0.0672497	0.19608789660635656	24	Ex_L2/3-IT_PRSS12
ELN	-1.83104	-1.67473	0.0670944	0.19567065772708736	24	Ex_L2/3-IT_PRSS12
PLIN5	-1.83158	-1.83599	0.067014	0.19547173447492708	24	Ex_L2/3-IT_PRSS12
SLC25A18	-1.83401	-1.50423	0.0666529	0.19452472868200207	24	Ex_L2/3-IT_PRSS12
ZNF577	-1.83512	-0.101748	0.0664881	0.1940790706920229	24	Ex_L2/3-IT_PRSS12
IL11RA	-1.83677	-0.540985	0.0662437	0.1934713528103643	24	Ex_L2/3-IT_PRSS12
WTAP	-1.83739	-0.0885049	0.0661528	0.1932588722675973	24	Ex_L2/3-IT_PRSS12
EFNB1	-1.83745	-0.909537	0.0661434	0.19324900679634707	24	Ex_L2/3-IT_PRSS12
MAPK13	-1.83788	-0.246859	0.0660806	0.19310081610252047	24	Ex_L2/3-IT_PRSS12
SOBP	-1.83845	0.0926494	0.0659957	0.19287033922341137	24	Ex_L2/3-IT_PRSS12
HMGN1	-1.83851	-0.14272	0.0659872	0.19286305135849824	24	Ex_L2/3-IT_PRSS12
EFCC1	-1.83883	-2.24673	0.06594	0.19274265476544977	24	Ex_L2/3-IT_PRSS12
AC010931.2	-1.84073	-1.24787	0.0656605	0.1920306206461954	24	Ex_L2/3-IT_PRSS12
AC004147.2	-1.84125	-0.587932	0.0655856	0.1918291742962081	24	Ex_L2/3-IT_PRSS12
AC022655.1	-1.84213	-4.04271	0.0654559	0.1915022907347718	24	Ex_L2/3-IT_PRSS12
SEPT7-AS1	-1.84343	-0.456696	0.0652656	0.19101527135266622	24	Ex_L2/3-IT_PRSS12
PNPLA7	-1.8435	-0.161197	0.0652558	0.1910041631673744	24	Ex_L2/3-IT_PRSS12
TBCK	-1.84386	0.0896302	0.0652033	0.1908677927339878	24	Ex_L2/3-IT_PRSS12
ZNF599	-1.84506	-2.44344	0.0650282	0.19037281511215517	24	Ex_L2/3-IT_PRSS12
AC011933.4	-1.84538	-0.320355	0.0649819	0.19025454915203605	24	Ex_L2/3-IT_PRSS12
AP001099.1	-1.84543	-0.450935	0.0649743	0.19024964880847672	24	Ex_L2/3-IT_PRSS12
FAXDC2	-1.84575	-0.534602	0.0649291	0.19013471560888767	24	Ex_L2/3-IT_PRSS12
ACIN1	-1.84579	-0.0772101	0.0649226	0.19013298557693273	24	Ex_L2/3-IT_PRSS12
Z82190.2	-1.84589	-0.189701	0.0649082	0.19010818970946267	24	Ex_L2/3-IT_PRSS12
ORC2	-1.84681	-0.0579342	0.0647741	0.18975040952124514	24	Ex_L2/3-IT_PRSS12
AIMP1	-1.84793	-0.182321	0.0646126	0.1893288793033403	24	Ex_L2/3-IT_PRSS12
IGFBPL1	-1.84925	-1.09143	0.064422	0.18881851943465566	24	Ex_L2/3-IT_PRSS12
FOXN2	-1.85043	-0.328163	0.0642518	0.1884061347920258	24	Ex_L2/3-IT_PRSS12
CENPV	-1.85064	-0.188957	0.064222	0.18833933603136457	24	Ex_L2/3-IT_PRSS12
CMTM7	-1.85372	-1.188	0.0637797	0.18712813410949858	24	Ex_L2/3-IT_PRSS12
CRYAB	-1.85401	-0.983794	0.063738	0.1870399548619906	24	Ex_L2/3-IT_PRSS12
VCPKMT	-1.85479	-0.199258	0.063626	0.18672836401119097	24	Ex_L2/3-IT_PRSS12
PXK	-1.85524	-0.286699	0.0635626	0.18655938456571056	24	Ex_L2/3-IT_PRSS12
MAP7D1	-1.85584	-0.251572	0.0634758	0.1863559044880938	24	Ex_L2/3-IT_PRSS12
COL9A2	-1.85757	-4.09997	0.0632307	0.18573836983867856	24	Ex_L2/3-IT_PRSS12
AC009318.1	-1.86076	-0.308145	0.0627774	0.18449147469312757	24	Ex_L2/3-IT_PRSS12
AL355314.2	-1.86151	-3.30112	0.0626718	0.1842487206893451	24	Ex_L2/3-IT_PRSS12
SNAI2	-1.86186	-1.69975	0.0626234	0.18412319585471026	24	Ex_L2/3-IT_PRSS12
ULK1	-1.86196	-0.142048	0.0626088	0.18411414169281448	24	Ex_L2/3-IT_PRSS12
AC087741.1	-1.86198	-0.535927	0.0626054	0.18411414169281448	24	Ex_L2/3-IT_PRSS12
IDNK	-1.86202	-0.394882	0.0625997	0.18411414169281448	24	Ex_L2/3-IT_PRSS12
DCDC2C	-1.86344	-0.522583	0.062400008683294206	0.18356931774541296	24	Ex_L2/3-IT_PRSS12
ARHGEF11	-1.86368	0.0104363	0.0623664	0.18351930998473692	24	Ex_L2/3-IT_PRSS12
APOO	-1.8641	-0.157218	0.062308	0.1833842808332729	24	Ex_L2/3-IT_PRSS12
AP003063.1	-1.86431	-0.320032	0.0622775	0.18332493616285217	24	Ex_L2/3-IT_PRSS12
HMGCR	-1.86491	-0.0646616	0.062194134978601344	0.18309637880909752	24	Ex_L2/3-IT_PRSS12
TMEM179B	-1.86548	-0.362529	0.0621139	0.1828781305365154	24	Ex_L2/3-IT_PRSS12
UNC93B1	-1.86662	-2.59881	0.0619548	0.18249237815419683	24	Ex_L2/3-IT_PRSS12
NXPH3	-1.86728	-1.87581	0.0618631	0.18225584483693413	24	Ex_L2/3-IT_PRSS12
CEP126	-1.86787	0.0695876	0.0617805	0.18204585920191826	24	Ex_L2/3-IT_PRSS12
ENPEP	-1.86946	-0.665786	0.0615586	0.18148750791124574	24	Ex_L2/3-IT_PRSS12
RNF38	-1.86967	-0.00374999	0.0615297	0.18142368355228455	24	Ex_L2/3-IT_PRSS12
ATOH8	-1.87033	-3.9391	0.0614374	0.1811681211789235	24	Ex_L2/3-IT_PRSS12
REPIN1	-1.87167	-0.281928	0.061252276207731125	0.18070549515833312	24	Ex_L2/3-IT_PRSS12
DTHD1	-1.87333	-3.0799	0.061023371128213474	0.18007992885482468	24	Ex_L2/3-IT_PRSS12
PLRG1	-1.87404	-0.155734	0.0609247	0.17982175879828471	24	Ex_L2/3-IT_PRSS12
CHTOP	-1.87466	-0.230757	0.0608391	0.17958586066656937	24	Ex_L2/3-IT_PRSS12
DUSP9	-1.87606	-0.776634	0.0606474	0.1790695376827947	24	Ex_L2/3-IT_PRSS12
NKX6-2	-1.87904	-3.06606	0.0602396	0.17794731717598405	24	Ex_L2/3-IT_PRSS12
COMMD7	-1.87953	-0.236702	0.0601715	0.17777090889568248	24	Ex_L2/3-IT_PRSS12
ATP2A2	-1.88035	0.0663227	0.0600607	0.1775007880121765	24	Ex_L2/3-IT_PRSS12
LAMA1	-1.88093	-1.87494	0.059981282019103875	0.17731502995110437	24	Ex_L2/3-IT_PRSS12
TMEM44-AS1	-1.88094	-0.472241	0.0599798	0.17731502995110437	24	Ex_L2/3-IT_PRSS12
WDR91	-1.88136	-0.331936	0.0599232	0.17717616435771594	24	Ex_L2/3-IT_PRSS12
COLCA1	-1.88195	-1.02265	0.0598432	0.17695576460075546	24	Ex_L2/3-IT_PRSS12
DEK	-1.88298	-0.28417	0.0597037	0.17655975528244452	24	Ex_L2/3-IT_PRSS12
AC010975.1	-1.88336	-0.768804	0.059652187549963834	0.1764235610554132	24	Ex_L2/3-IT_PRSS12
AC009227.1	-1.8853	-1.80233	0.0593887	0.17572532118188833	24	Ex_L2/3-IT_PRSS12
LINC01094	-1.88598	-3.32539	0.0592974	0.1755037611854629	24	Ex_L2/3-IT_PRSS12
C9orf24	-1.88604	-0.227482	0.0592894	0.1755037611854629	24	Ex_L2/3-IT_PRSS12
NAT16	-1.88876	-2.92778	0.0589245	0.17448086016929532	24	Ex_L2/3-IT_PRSS12
ECM1	-1.88884	-0.628049	0.0589133	0.17446373780578728	24	Ex_L2/3-IT_PRSS12
PDE2A	-1.89063	-0.0228675	0.0586733	0.17380125617801834	24	Ex_L2/3-IT_PRSS12
AC104803.1	-1.89151	-1.35942	0.058556832228621895	0.173488	24	Ex_L2/3-IT_PRSS12
HAUS6	-1.8944	-0.175958	0.0581725	0.17247714370232736	24	Ex_L2/3-IT_PRSS12
AL450332.1	-1.89462	-2.13858	0.058142611806866036	0.1724045478648941	24	Ex_L2/3-IT_PRSS12
LINC00571	-1.89488	-0.335253	0.0581081	0.17235008095262827	24	Ex_L2/3-IT_PRSS12
AAMDC	-1.89549	-0.251812	0.058026888645278094	0.17214106345426525	24	Ex_L2/3-IT_PRSS12
ZSWIM7	-1.89631	-0.195935	0.0579194	0.1718382236578481	24	Ex_L2/3-IT_PRSS12
USP36	-1.89706	-0.157651	0.0578196	0.17158956102338108	24	Ex_L2/3-IT_PRSS12
AL139384.2	-1.89804	-1.26107	0.057690853274270856	0.17122345975492026	24	Ex_L2/3-IT_PRSS12
LINC02456	-1.89824	-2.50144	0.0576647	0.17116166254829446	24	Ex_L2/3-IT_PRSS12
SLAIN2	-1.89828	-0.0413609	0.0576595	0.17116166254829446	24	Ex_L2/3-IT_PRSS12
LIPH	-1.90362	-0.704801	0.0569598	0.1692575234198253	24	Ex_L2/3-IT_PRSS12
FAM198B-AS1	-1.90434	-0.500098	0.0568661	0.16902624828920956	24	Ex_L2/3-IT_PRSS12
PPP6R1	-1.9068	-0.172848	0.056546	0.16815256719269073	24	Ex_L2/3-IT_PRSS12
FAH	-1.90743	-1.33452	0.056465	0.16792746711432374	24	Ex_L2/3-IT_PRSS12
MTERF4	-1.90804	-0.177552	0.0563859	0.16772333385330065	24	Ex_L2/3-IT_PRSS12
AC098650.1	-1.90823	-0.208881	0.0563614	0.16767622881770958	24	Ex_L2/3-IT_PRSS12
ZNF595	-1.91025	-0.160447	0.056101	0.1669687273567039	24	Ex_L2/3-IT_PRSS12
AL356489.2	-1.91088	-0.456916	0.056020288443603565	0.16675964149815242	24	Ex_L2/3-IT_PRSS12
NPHS1	-1.91194	-0.80969	0.0558839	0.16638458256266642	24	Ex_L2/3-IT_PRSS12
CDCA7	-1.91381	-6.81828	0.0556448	0.1657495980626587	24	Ex_L2/3-IT_PRSS12
AC008695.1	-1.91455	-0.638422	0.055549333647814114	0.1654807160150922	24	Ex_L2/3-IT_PRSS12
AC009951.2	-1.91546	-1.03823	0.055433242279888786	0.16515023706577617	24	Ex_L2/3-IT_PRSS12
ZNF676	-1.91607	-3.38935	0.055356760581744116	0.16495305545744973	24	Ex_L2/3-IT_PRSS12
BORCS7	-1.91668	-0.249287	0.0552781	0.16473387454519145	24	Ex_L2/3-IT_PRSS12
RNF125	-1.91828	-1.33793	0.0550758	0.16416160318789155	24	Ex_L2/3-IT_PRSS12
SCN4B	-1.91863	-0.258189	0.055031420842848455	0.16404463085076496	24	Ex_L2/3-IT_PRSS12
PPP1R10	-1.92105	-0.0957412	0.054725460002109844	0.16320850907638437	24	Ex_L2/3-IT_PRSS12
NIPSNAP3A	-1.92169	-0.184521	0.054644871835562825	0.16301369168897553	24	Ex_L2/3-IT_PRSS12
NKD1	-1.92188	-2.19284	0.054621284741880174	0.1629585009633205	24	Ex_L2/3-IT_PRSS12
WDR93	-1.92188	-0.53268	0.0546208	0.1629585009633205	24	Ex_L2/3-IT_PRSS12
TP53BP2	-1.92208	-0.586384	0.0545958	0.16291267423302033	24	Ex_L2/3-IT_PRSS12
AC024563.1	-1.92435	-1.12635	0.054310590278856465	0.16212214683166704	24	Ex_L2/3-IT_PRSS12
CBR1	-1.92595	-0.526871	0.0541107	0.1615706507242525	24	Ex_L2/3-IT_PRSS12
FIRRE	-1.92669	-2.69588	0.054018638294824665	0.1613107607724753	24	Ex_L2/3-IT_PRSS12
A2M	-1.92729	-0.40042	0.053943	0.16109976556100075	24	Ex_L2/3-IT_PRSS12
KIF26B-AS1	-1.92794	-1.54772	0.0538627	0.16089002360016613	24	Ex_L2/3-IT_PRSS12
CENPI	-1.93004	-0.371891	0.053601651866560886	0.16012525166925354	24	Ex_L2/3-IT_PRSS12
NFATC2	-1.93117	-1.33166	0.0534622	0.15973833520121275	24	Ex_L2/3-IT_PRSS12
BBOX1	-1.93256	-0.908121	0.053290284878685576	0.1592693504877059	24	Ex_L2/3-IT_PRSS12
LINC01965	-1.93461	-1.9064	0.053038	0.15863383961307204	24	Ex_L2/3-IT_PRSS12
AC233280.1	-1.93989	-0.449265	0.052393074587855325	0.15690986321932107	24	Ex_L2/3-IT_PRSS12
AC092376.1	-1.94017	-2.4648	0.0523596	0.1568242625566956	24	Ex_L2/3-IT_PRSS12
AC012464.1	-1.94081	-0.73676	0.0522815	0.15661961180832482	24	Ex_L2/3-IT_PRSS12
AC009148.1	-1.9413	-0.242267	0.052222090911623595	0.1564562905103337	24	Ex_L2/3-IT_PRSS12
RARG	-1.94173	-0.929468	0.0521695	0.15634256900924356	24	Ex_L2/3-IT_PRSS12
AC004470.1	-1.94208	-0.363143	0.0521269	0.15622966568073232	24	Ex_L2/3-IT_PRSS12
AC068286.1	-1.94367	-0.654487	0.0519352	0.15571083911212852	24	Ex_L2/3-IT_PRSS12
TMEM173	-1.94368	-3.14472	0.0519335	0.15571083911212852	24	Ex_L2/3-IT_PRSS12
PTGR2	-1.94719	-0.332341	0.051512	0.1545747141193049	24	Ex_L2/3-IT_PRSS12
P4HA3	-1.94972	-0.25906	0.0512095	0.1536956973544597	24	Ex_L2/3-IT_PRSS12
WDR6	-1.94985	-0.285796	0.051194	0.1536750092362398	24	Ex_L2/3-IT_PRSS12
MED28	-1.95089	-0.113414	0.0510699	0.1533341392168528	24	Ex_L2/3-IT_PRSS12
MLLT6	-1.95163	-0.175253	0.0509823	0.1530997503365791	24	Ex_L2/3-IT_PRSS12
AL035691.1	-1.95337	-3.13187	0.050775928861262316	0.15255157396717775	24	Ex_L2/3-IT_PRSS12
AC009271.1	-1.95344	-2.33706	0.0507677	0.15255157396717775	24	Ex_L2/3-IT_PRSS12
PRR18	-1.95433	-2.77631	0.0506617	0.15225132811148817	24	Ex_L2/3-IT_PRSS12
AL590079.1	-1.95437	-0.904694	0.050657821951446726	0.15225132811148817	24	Ex_L2/3-IT_PRSS12
LINC00871	-1.95684	-0.491281	0.050366158888632134	0.1514624896407814	24	Ex_L2/3-IT_PRSS12
ZNF587B	-1.95779	-0.242693	0.050254502916737824	0.15115509002528757	24	Ex_L2/3-IT_PRSS12
AL035252.3	-1.95803	-0.712335	0.050226541282810316	0.15108517098488028	24	Ex_L2/3-IT_PRSS12
ABCC12	-1.95951	-1.41079	0.0500529	0.15060536412032147	24	Ex_L2/3-IT_PRSS12
AC024337.2	-1.9607	-5.90928	0.049914159526458925	0.15023013218113834	24	Ex_L2/3-IT_PRSS12
RBPMS2	-1.96071	-1.73605	0.0499132	0.15023013218113834	24	Ex_L2/3-IT_PRSS12
TYR	-1.96079	-1.75585	0.0499035	0.15022627498477797	24	Ex_L2/3-IT_PRSS12
AC104134.1	-1.96158	-0.729016	0.0498112	0.14997663190050373	24	Ex_L2/3-IT_PRSS12
DLX5	-1.96162	-4.65155	0.0498067	0.14997663190050373	24	Ex_L2/3-IT_PRSS12
AL160272.2	-1.96299	-3.68712	0.049647	0.14953832455789523	24	Ex_L2/3-IT_PRSS12
TRIM14	-1.96361	-0.215947	0.0495749	0.1493351705755487	24	Ex_L2/3-IT_PRSS12
DUSP15	-1.96369	-1.0447	0.049566419350738945	0.14932379027534792	24	Ex_L2/3-IT_PRSS12
DYNC1H1	-1.9659	0.0433947	0.049310494452334507	0.14862473944105128	24	Ex_L2/3-IT_PRSS12
LRRFIP2	-1.9685	0.0245648	0.04901	0.1478005343078068	24	Ex_L2/3-IT_PRSS12
EFCAB5	-1.96955	-0.189757	0.04889	0.14748010817496607	24	Ex_L2/3-IT_PRSS12
MVB12B	-1.97003	-0.0856594	0.0488344	0.1473264268882841	24	Ex_L2/3-IT_PRSS12
PITPNB	-1.9737	-0.0673648	0.0484157	0.14615937714170657	24	Ex_L2/3-IT_PRSS12
AP003716.1	-1.97427	-1.03931	0.0483509	0.14599136991538425	24	Ex_L2/3-IT_PRSS12
AL137024.1	-1.98029	-1.07129	0.0476715	0.1440485089979939	24	Ex_L2/3-IT_PRSS12
TRHR	-1.98053	-1.24244	0.0476445	0.1439940396688701	24	Ex_L2/3-IT_PRSS12
SGK2	-1.98094	-2.11618	0.0475982	0.14389497132648188	24	Ex_L2/3-IT_PRSS12
PDIA4	-1.98424	-0.467345	0.0472293	0.14284699929665404	24	Ex_L2/3-IT_PRSS12
C2orf68	-1.98445	-1.25676	0.047205330866650366	0.1427881038176559	24	Ex_L2/3-IT_PRSS12
DOCK2	-1.98488	-0.571888	0.047158165885323705	0.1426723774126427	24	Ex_L2/3-IT_PRSS12
LINC00601	-1.98492	-4.01647	0.0471539	0.1426723774126427	24	Ex_L2/3-IT_PRSS12
ZNF814	-1.98493	-0.170875	0.0471517	0.1426723774126427	24	Ex_L2/3-IT_PRSS12
AC113346.2	-1.98536	-0.39103	0.0471044	0.142631	24	Ex_L2/3-IT_PRSS12
CD82	-1.98545	-2.7413	0.047094761566592466	0.1426152236136159	24	Ex_L2/3-IT_PRSS12
FAM241A	-1.98565	-0.28634	0.047072475317770465	0.1425612096328621	24	Ex_L2/3-IT_PRSS12
PODXL2	-1.98687	-0.229611	0.046937348451957996	0.1421788510023903	24	Ex_L2/3-IT_PRSS12
LMBR1	-1.98739	0.0449084	0.0468791	0.142029	24	Ex_L2/3-IT_PRSS12
BCL7C	-1.98749	-0.373445	0.0468678	0.14200835088054567	24	Ex_L2/3-IT_PRSS12
AC025627.1	-1.98901	-1.13323	0.046699703106152714	0.14152589744778912	24	Ex_L2/3-IT_PRSS12
DLX6	-1.98934	-4.08047	0.046663406033792744	0.14142927498975363	24	Ex_L2/3-IT_PRSS12
SLC44A2	-1.9899	-0.261489	0.0466024	0.14127108535931368	24	Ex_L2/3-IT_PRSS12
YTHDF1	-1.99016	-0.201394	0.0465728	0.14119477868515792	24	Ex_L2/3-IT_PRSS12
CFH	-1.99082	-3.46953	0.0465006	0.1409891079753847	24	Ex_L2/3-IT_PRSS12
SLC12A3	-1.99293	-1.03018	0.0462689	0.14033966359634267	24	Ex_L2/3-IT_PRSS12
ZNF302	-1.99484	-0.135803	0.0460602	0.13975958347164225	24	Ex_L2/3-IT_PRSS12
AC073848.1	-1.99511	-2.28422	0.046031	0.13968418788376274	24	Ex_L2/3-IT_PRSS12
PIEZO1	-1.99563	-1.72171	0.0459737	0.1395373932778269	24	Ex_L2/3-IT_PRSS12
LINC02192	-1.99736	-1.81739	0.045786547935514746	0.1390610682819184	24	Ex_L2/3-IT_PRSS12
AC037450.1	-1.99738	-1.36482	0.045783975136885605	0.1390610682819184	24	Ex_L2/3-IT_PRSS12
INPP4A	-1.99756	0.131206	0.0457642	0.1390194025870979	24	Ex_L2/3-IT_PRSS12
CARNS1	-1.99758	-2.04142	0.045762468073616704	0.1390194025870979	24	Ex_L2/3-IT_PRSS12
ATP6V0E2-AS1	-1.9982	-0.461488	0.0456945	0.13883407018474503	24	Ex_L2/3-IT_PRSS12
ATG2B	-2.00048	0.0283407	0.0454488	0.13816614718042783	24	Ex_L2/3-IT_PRSS12
DISC1	-2.00224	-0.697164	0.045258890127022694	0.13761503091768815	24	Ex_L2/3-IT_PRSS12
ZNF436	-2.00273	-0.301401	0.045206	0.13746729367953484	24	Ex_L2/3-IT_PRSS12
SFRP1	-2.00434	-3.05974	0.0450341	0.13703564477940136	24	Ex_L2/3-IT_PRSS12
LINC01792	-2.00636	-3.79766	0.044817642158319446	0.13644169869920153	24	Ex_L2/3-IT_PRSS12
SLC35D2	-2.00679	-2.57866	0.0447723	0.13632963860782962	24	Ex_L2/3-IT_PRSS12
C11orf96	-2.00758	-1.25712	0.044688135149189186	0.13608622393735123	24	Ex_L2/3-IT_PRSS12
AC108463.3	-2.00801	-0.558868	0.0446419	0.13598415548151022	24	Ex_L2/3-IT_PRSS12
ZNF555	-2.00838	-0.2833	0.0446032	0.13590495435118907	24	Ex_L2/3-IT_PRSS12
AC022075.1	-2.00893	-2.07488	0.0445441	0.13575069078775395	24	Ex_L2/3-IT_PRSS12
C22orf34	-2.00941	-1.75053	0.0444939	0.13562374216827636	24	Ex_L2/3-IT_PRSS12
PTCSC3	-2.00977	-1.87113	0.0444554	0.13553221826693077	24	Ex_L2/3-IT_PRSS12
OSCAR	-2.01109	-1.62285	0.044315539918101256	0.13513139653907358	24	Ex_L2/3-IT_PRSS12
EGFLAM	-2.01113	-2.6436	0.044311647987564554	0.13513139653907358	24	Ex_L2/3-IT_PRSS12
AC022601.1	-2.01533	-0.60303	0.0438703	0.13388844041161457	24	Ex_L2/3-IT_PRSS12
THUMPD3-AS1	-2.01612	-0.0803313	0.043787685307767055	0.13364900920029996	24	Ex_L2/3-IT_PRSS12
ITGB4	-2.01688	-2.96563	0.0437082	0.13344465260058203	24	Ex_L2/3-IT_PRSS12
PRRT4	-2.01694	-2.69025	0.0437015	0.13343688460204414	24	Ex_L2/3-IT_PRSS12
RPL13	-2.01699	-0.182296	0.0436969	0.13343536575299506	24	Ex_L2/3-IT_PRSS12
SLC31A2	-2.01772	-1.3498	0.0436203	0.13326521760140075	24	Ex_L2/3-IT_PRSS12
GUSB	-2.02016	-0.234156	0.0433665	0.13252765782576453	24	Ex_L2/3-IT_PRSS12
OAF	-2.02044	-2.7338	0.0433376	0.1324518414748001	24	Ex_L2/3-IT_PRSS12
NDUFS4	-2.0205	-0.048724	0.0433311	0.13244482505391367	24	Ex_L2/3-IT_PRSS12
NEMP2	-2.0206	-0.752753	0.043321363865017226	0.1324275524159228	24	Ex_L2/3-IT_PRSS12
STEAP3	-2.02294	-3.20574	0.043079703731318045	0.13172653443860458	24	Ex_L2/3-IT_PRSS12
SMOC2	-2.02307	-2.17439	0.043066014584354155	0.1316972455157128	24	Ex_L2/3-IT_PRSS12
AL355500.1	-2.0234	-0.646216	0.043032037900255685	0.13161846895334528	24	Ex_L2/3-IT_PRSS12
SLC6A1-AS1	-2.02487	-7.04281	0.0428808	0.13119355973115404	24	Ex_L2/3-IT_PRSS12
AC037459.2	-2.02527	-1.88944	0.042840011685203065	0.13111875567273798	24	Ex_L2/3-IT_PRSS12
VANGL1	-2.02553	-0.874999	0.0428133	0.13104963763093253	24	Ex_L2/3-IT_PRSS12
CSTF3	-2.02641	0.0233851	0.0427225	0.1308091970577184	24	Ex_L2/3-IT_PRSS12
SLC35G1	-2.02695	-0.440597	0.0426675	0.13066562163523993	24	Ex_L2/3-IT_PRSS12
SHOC2	-2.0274	0.0241672	0.042621706982696565	0.13053789026083695	24	Ex_L2/3-IT_PRSS12
LRP5	-2.02834	-2.59863	0.042526	0.13029462420925525	24	Ex_L2/3-IT_PRSS12
TGS1	-2.03094	-0.123946	0.042261248908182045	0.12953297175636128	24	Ex_L2/3-IT_PRSS12
CSF2RA	-2.03219	-2.17281	0.042133968316818024	0.12917992448828064	24	Ex_L2/3-IT_PRSS12
DCAF5	-2.03461	0.0153619	0.0418898	0.12846828107671598	24	Ex_L2/3-IT_PRSS12
LINC02516	-2.03467	-1.27585	0.0418846	0.12846828107671598	24	Ex_L2/3-IT_PRSS12
AC026391.1	-2.03544	-1.3739	0.041806137645542654	0.1282730170489888	24	Ex_L2/3-IT_PRSS12
LOXL3	-2.0363	-1.38832	0.0417199	0.1280207554774116	24	Ex_L2/3-IT_PRSS12
TMEM161B-AS1	-2.03693	0.0622226	0.041657	0.12785212859361386	24	Ex_L2/3-IT_PRSS12
USH1C	-2.03703	-2.01777	0.0416473	0.12783452766137518	24	Ex_L2/3-IT_PRSS12
AHNAK	-2.03763	-1.69042	0.0415873	0.12766275218912243	24	Ex_L2/3-IT_PRSS12
PANX1	-2.03774	-0.367565	0.0415761	0.12764067388186376	24	Ex_L2/3-IT_PRSS12
FOXK2	-2.03948	-0.0300582	0.0414022	0.12715546992546997	24	Ex_L2/3-IT_PRSS12
WDFY4	-2.03979	-1.44021	0.0413713	0.1270969772985243	24	Ex_L2/3-IT_PRSS12
DCP1B	-2.04106	-0.152411	0.0412453	0.12675864167075832	24	Ex_L2/3-IT_PRSS12
LACTB2	-2.04131	-0.327095	0.0412203	0.12669383504195933	24	Ex_L2/3-IT_PRSS12
TPD52L2	-2.04224	-0.139032	0.0411279	0.1264340644799414	24	Ex_L2/3-IT_PRSS12
KIF20B	-2.04274	-0.297389	0.041078104945875875	0.12629319684875898	24	Ex_L2/3-IT_PRSS12
ALOX5	-2.04289	-1.19896	0.041063	0.12625888033700694	24	Ex_L2/3-IT_PRSS12
COX20	-2.04344	-0.236541	0.041009	0.12614132215429796	24	Ex_L2/3-IT_PRSS12
CLEC4A	-2.0449	-0.516033	0.040864918550098564	0.1257222129274638	24	Ex_L2/3-IT_PRSS12
CLDN10	-2.04509	-2.22633	0.040846	0.1256880121290667	24	Ex_L2/3-IT_PRSS12
GTF2H2C	-2.04536	-0.264371	0.0408195	0.12561861316252265	24	Ex_L2/3-IT_PRSS12
AL354732.1	-2.048	-0.451771	0.0405605	0.12486948548904883	24	Ex_L2/3-IT_PRSS12
IRF2	-2.04827	-0.24581	0.0405335	0.12479847467534895	24	Ex_L2/3-IT_PRSS12
KLHL24	-2.04889	0.00626507	0.0404728	0.12462341829284643	24	Ex_L2/3-IT_PRSS12
SMIM14	-2.05181	-0.0833882	0.0401881	0.1238419879894845	24	Ex_L2/3-IT_PRSS12
EBP	-2.05204	-0.338516	0.040165393307866094	0.12378405503950768	24	Ex_L2/3-IT_PRSS12
PPIL6	-2.05208	-0.180538	0.040161800000808476	0.12378405503950768	24	Ex_L2/3-IT_PRSS12
AL139220.2	-2.05211	-1.60354	0.0401591	0.12378405503950768	24	Ex_L2/3-IT_PRSS12
MMADHC	-2.0525	-0.180094	0.040121183253026924	0.12368349756987682	24	Ex_L2/3-IT_PRSS12
SLC39A12	-2.05378	-3.15288	0.039996634150369414	0.12332327606040666	24	Ex_L2/3-IT_PRSS12
WNT16	-2.05379	-3.00671	0.039996333762721444	0.12332327606040666	24	Ex_L2/3-IT_PRSS12
C5orf34	-2.05502	-0.2101	0.039877242956060835	0.12300250188401203	24	Ex_L2/3-IT_PRSS12
PIGN	-2.0563	-0.0136984	0.039753779054002084	0.12268072886834644	24	Ex_L2/3-IT_PRSS12
SRSF6	-2.05644	-0.196365	0.0397399	0.12264975762730916	24	Ex_L2/3-IT_PRSS12
ZDHHC14	-2.05651	0.0419325	0.0397335	0.12264165695484229	24	Ex_L2/3-IT_PRSS12
MAOA	-2.06	-0.433329	0.0393987	0.12165529246631965	24	Ex_L2/3-IT_PRSS12
ASIC4	-2.06132	-3.42531	0.0392724	0.1212932906329442	24	Ex_L2/3-IT_PRSS12
BEST1	-2.06169	-2.14947	0.039237372010155355	0.12121552037733753	24	Ex_L2/3-IT_PRSS12
HPS4	-2.06201	-0.188831	0.039207082996789225	0.12113362894253905	24	Ex_L2/3-IT_PRSS12
IP6K2	-2.0643	-0.137804	0.038988830453086085	0.1205282953493354	24	Ex_L2/3-IT_PRSS12
FGD5	-2.06624	-1.0065	0.0388061	0.12003361937917087	24	Ex_L2/3-IT_PRSS12
CARMIL2	-2.06885	-0.263545	0.0385604	0.11931890829326734	24	Ex_L2/3-IT_PRSS12
LMNTD1	-2.06901	-2.69077	0.0385448	0.11928295715036975	24	Ex_L2/3-IT_PRSS12
ELK3	-2.06936	-0.412119	0.038512637971532676	0.11919497758596749	24	Ex_L2/3-IT_PRSS12
CEBPZ	-2.07161	-0.195659	0.038301682860401795	0.1185764438268831	24	Ex_L2/3-IT_PRSS12
HSPA9	-2.07224	-0.0961786	0.0382433	0.11840725570290038	24	Ex_L2/3-IT_PRSS12
TCTE3	-2.07271	-0.479497	0.0381995	0.11828305939711842	24	Ex_L2/3-IT_PRSS12
AL160290.2	-2.074	-0.178721	0.0380796	0.11793444529315071	24	Ex_L2/3-IT_PRSS12
IL17RB	-2.07531	-2.95438	0.0379582	0.11763086359162457	24	Ex_L2/3-IT_PRSS12
SALL3	-2.07583	-5.0336	0.0379097	0.11749927856862308	24	Ex_L2/3-IT_PRSS12
SSR1	-2.07771	-0.0823712	0.037736380556376035	0.1169846053842024	24	Ex_L2/3-IT_PRSS12
AC006581.2	-2.08038	-0.212328	0.0374911	0.11624464939387025	24	Ex_L2/3-IT_PRSS12
XKR8	-2.08102	-1.63591	0.0374319	0.11607443556942316	24	Ex_L2/3-IT_PRSS12
C5AR2	-2.08148	-1.83715	0.0373899	0.11596656369438021	24	Ex_L2/3-IT_PRSS12
DYNLT1	-2.08299	-0.205003	0.0372518	0.1155718753738486	24	Ex_L2/3-IT_PRSS12
CNPY1	-2.08961	-1.31822	0.036653279584498565	0.11388037476801295	24	Ex_L2/3-IT_PRSS12
MTO1	-2.09134	-0.219905	0.0364972	0.11341753906409598	24	Ex_L2/3-IT_PRSS12
KIAA0895	-2.0919	-0.100966	0.0364473	0.11327331267958796	24	Ex_L2/3-IT_PRSS12
NUP153	-2.0927	-0.0172613	0.0363762	0.11307428653344045	24	Ex_L2/3-IT_PRSS12
CCR6	-2.09396	-0.521407	0.0362635	0.11274597843297289	24	Ex_L2/3-IT_PRSS12
DOCK3	-2.094	0.10463	0.0362602	0.11274597843297289	24	Ex_L2/3-IT_PRSS12
EPM2AIP1	-2.09448	-0.0789827	0.0362169	0.11263363182533807	24	Ex_L2/3-IT_PRSS12
WDR35	-2.09488	-0.13798	0.036181826068438255	0.11254655586472749	24	Ex_L2/3-IT_PRSS12
AC234772.3	-2.09601	-0.357734	0.0360809	0.11225437756782229	24	Ex_L2/3-IT_PRSS12
ANO7	-2.09635	-0.667835	0.0360512	0.11217294021663009	24	Ex_L2/3-IT_PRSS12
ETNPPL	-2.09776	-3.0818	0.0359267	0.11183987082567584	24	Ex_L2/3-IT_PRSS12
AP005901.2	-2.09905	-1.30223	0.0358128	0.11149614746629309	24	Ex_L2/3-IT_PRSS12
DNAJC12	-2.09948	-0.167178	0.0357744	0.1113980895394731	24	Ex_L2/3-IT_PRSS12
FAM218A	-2.10032	-0.49275	0.0357004	0.11117842386949235	24	Ex_L2/3-IT_PRSS12
AL158198.1	-2.10121	-0.541846	0.035622224066383774	0.11095668256492998	24	Ex_L2/3-IT_PRSS12
TSHR	-2.10343	-0.27855	0.0354285	0.11042854575861052	24	Ex_L2/3-IT_PRSS12
MYHAS	-2.10594	-2.18817	0.035209919033142814	0.10982217280544253	24	Ex_L2/3-IT_PRSS12
AL049749.1	-2.10699	-0.640328	0.0351188	0.10955894961929871	24	Ex_L2/3-IT_PRSS12
HTR5A	-2.10786	-0.211217	0.0350427	0.10934304681858524	24	Ex_L2/3-IT_PRSS12
ZNF330	-2.11611	-0.250473	0.0343358	0.10730455490328944	24	Ex_L2/3-IT_PRSS12
CCM2L	-2.12039	-0.434789	0.033973	0.10626384716575497	24	Ex_L2/3-IT_PRSS12
PRKCH	-2.12112	-0.447532	0.033912	0.10608354644309166	24	Ex_L2/3-IT_PRSS12
OSMR	-2.12208	-2.26599	0.033830852747997804	0.10587094072993765	24	Ex_L2/3-IT_PRSS12
ATXN2	-2.12271	0.0193617	0.0337778	0.10572552127050557	24	Ex_L2/3-IT_PRSS12
AC079362.1	-2.12599	-0.557821	0.033504302014532514	0.10498233078177087	24	Ex_L2/3-IT_PRSS12
AC022509.2	-2.1293	-0.781068	0.0332292	0.1041815458735286	24	Ex_L2/3-IT_PRSS12
LRRC4B	-2.13031	-0.101351	0.033145903404865465	0.10395082216018839	24	Ex_L2/3-IT_PRSS12
ZNF578	-2.13075	-0.608452	0.0331096	0.10384709003854962	24	Ex_L2/3-IT_PRSS12
AL354696.2	-2.13186	-0.660119	0.0330181	0.10357031685972391	24	Ex_L2/3-IT_PRSS12
EXOSC9	-2.13654	-0.237817	0.0326354	0.10241003537408859	24	Ex_L2/3-IT_PRSS12
PRRC2B	-2.13839	-0.00388068	0.0324852	0.1019984754289969	24	Ex_L2/3-IT_PRSS12
VPS50	-2.13884	0.0542273	0.0324487	0.1018938539178203	24	Ex_L2/3-IT_PRSS12
DNAJC3	-2.1391	-0.131896	0.0324279	0.10183856875617185	24	Ex_L2/3-IT_PRSS12
DUSP5	-2.1391	-0.672707	0.0324272	0.10183856875617185	24	Ex_L2/3-IT_PRSS12
ANGPT2	-2.14024	-0.242405	0.032335260009811996	0.10158750690864547	24	Ex_L2/3-IT_PRSS12
FAM129B	-2.14027	-0.467399	0.0323332	0.10158750690864547	24	Ex_L2/3-IT_PRSS12
INTS4	-2.14071	-0.167481	0.0322974	0.10148840771685079	24	Ex_L2/3-IT_PRSS12
PRMT1	-2.14515	-0.286444	0.0319405	0.10041613663658942	24	Ex_L2/3-IT_PRSS12
EIF2AK4	-2.14634	-0.0410784	0.031846	0.10013875887611937	24	Ex_L2/3-IT_PRSS12
NME4	-2.15067	-0.320354	0.0315024	0.099107	24	Ex_L2/3-IT_PRSS12
DRAM1	-2.15147	-0.913295	0.0314393	0.098918	24	Ex_L2/3-IT_PRSS12
GNA14-AS1	-2.15858	-2.01408	0.030882780285329862	0.0972818	24	Ex_L2/3-IT_PRSS12
AC019186.1	-2.15923	-0.478365	0.030832574490248447	0.0971428	24	Ex_L2/3-IT_PRSS12
TSPAN4	-2.1656	-1.10684	0.030341703776868668	0.0956715	24	Ex_L2/3-IT_PRSS12
AC025569.1	-2.16698	-0.250243	0.0302363	0.0953878	24	Ex_L2/3-IT_PRSS12
AC005013.1	-2.16988	-3.63542	0.030015688910774607	0.0947461	24	Ex_L2/3-IT_PRSS12
HADHB	-2.17255	-0.17117	0.029814185638975244	0.0941843	24	Ex_L2/3-IT_PRSS12
ZNF667	-2.1729	-0.0992201	0.029787496287221327	0.0941092	24	Ex_L2/3-IT_PRSS12
EXOC7	-2.17325	-0.171798	0.0297615	0.0940363	24	Ex_L2/3-IT_PRSS12
MIS18BP1	-2.17365	-0.209991	0.0297316	0.093951	24	Ex_L2/3-IT_PRSS12
AC140912.1	-2.17455	-0.71723	0.029663906218897942	0.0937557	24	Ex_L2/3-IT_PRSS12
FREM1	-2.17467	-0.412566	0.029654738981709502	0.093736	24	Ex_L2/3-IT_PRSS12
PCDHGA10	-2.17569	-0.420608	0.029578322428583687	0.0935129	24	Ex_L2/3-IT_PRSS12
DLST	-2.17665	-0.189035	0.029506772660808922	0.0933051	24	Ex_L2/3-IT_PRSS12
AL445472.1	-2.17897	-0.29215	0.0293336	0.0927849	24	Ex_L2/3-IT_PRSS12
AL162457.2	-2.17936	-0.626402	0.029305	0.092722	24	Ex_L2/3-IT_PRSS12
SAMD9	-2.18311	-3.70849	0.0290276	0.0918896	24	Ex_L2/3-IT_PRSS12
AC005909.1	-2.18325	-3.5058	0.0290176	0.0918763	24	Ex_L2/3-IT_PRSS12
LINC00924	-2.1842	-2.03098	0.028947461487791662	0.0916813	24	Ex_L2/3-IT_PRSS12
CAPSL	-2.18482	-1.70528	0.0289022	0.0915582	24	Ex_L2/3-IT_PRSS12
PAPLN	-2.18687	-2.72392	0.028752064537182702	0.0911345	24	Ex_L2/3-IT_PRSS12
VIM-AS1	-2.18779	-2.36062	0.028685005627070204	0.0909669	24	Ex_L2/3-IT_PRSS12
LRRCC1	-2.18821	-0.376886	0.0286545	0.0908792	24	Ex_L2/3-IT_PRSS12
TGFB3	-2.19038	-1.04096	0.028496791371523715	0.090388	24	Ex_L2/3-IT_PRSS12
DNMT3A	-2.19208	-0.0564474	0.028373489640474966	0.0900414	24	Ex_L2/3-IT_PRSS12
SIGIRR	-2.19224	-2.03086	0.028362320314946208	0.0900149	24	Ex_L2/3-IT_PRSS12
SPATA17	-2.19523	-0.290247	0.028147147135399214	0.0893763	24	Ex_L2/3-IT_PRSS12
LINC02267	-2.19562	-1.79685	0.028119098479346388	0.0893049	24	Ex_L2/3-IT_PRSS12
GEM	-2.19658	-2.20169	0.028050173253506876	0.0890948	24	Ex_L2/3-IT_PRSS12
AL365275.1	-2.19675	-0.319396	0.0280384	0.0890662	24	Ex_L2/3-IT_PRSS12
FAM89A	-2.19754	-3.59231	0.0279821	0.0888962	24	Ex_L2/3-IT_PRSS12
B4GALT1	-2.19806	-0.509625	0.0279446	0.088786	24	Ex_L2/3-IT_PRSS12
TMEM181	-2.19853	0.00783823	0.027911461154029992	0.0887158	24	Ex_L2/3-IT_PRSS12
SMAD4	-2.19905	-0.177451	0.027874350135571553	0.0886066	24	Ex_L2/3-IT_PRSS12
ZNF208	-2.19923	-0.423064	0.027861427774565253	0.0885743	24	Ex_L2/3-IT_PRSS12
AC004593.1	-2.19971	-3.25803	0.0278274	0.0884836	24	Ex_L2/3-IT_PRSS12
NR2E1	-2.19972	-3.63299	0.0278271	0.0884836	24	Ex_L2/3-IT_PRSS12
AL139807.1	-2.20101	-0.250931	0.0277354	0.0882261	24	Ex_L2/3-IT_PRSS12
AC006270.1	-2.20316	-0.467115	0.0275831	0.087768	24	Ex_L2/3-IT_PRSS12
MAPRE1	-2.20463	-0.247768	0.027480116456161073	0.0874663	24	Ex_L2/3-IT_PRSS12
DCUN1D1	-2.20832	-0.0470875	0.0272219	0.0866962	24	Ex_L2/3-IT_PRSS12
AL356108.1	-2.20893	-0.831888	0.027179827544071465	0.0865707	24	Ex_L2/3-IT_PRSS12
IFNG-AS1	-2.20913	-1.76492	0.0271653	0.0865329	24	Ex_L2/3-IT_PRSS12
STAC	-2.20914	-0.648407	0.027165008956459784	0.0865329	24	Ex_L2/3-IT_PRSS12
INPP5D	-2.21217	-1.23859	0.026954756933872993	0.085905	24	Ex_L2/3-IT_PRSS12
PNMA5	-2.21282	-0.249018	0.026909861092434144	0.0857961	24	Ex_L2/3-IT_PRSS12
AP000755.1	-2.2136	-1.92688	0.026856450659831315	0.0856343	24	Ex_L2/3-IT_PRSS12
SLC35B3	-2.21473	-0.210012	0.026778713877094802	0.085412	24	Ex_L2/3-IT_PRSS12
SCARF2	-2.21504	-1.10134	0.026757491717588344	0.0853528	24	Ex_L2/3-IT_PRSS12
NDUFB6	-2.21932	-0.178905	0.026465091773284752	0.0844705	24	Ex_L2/3-IT_PRSS12
ALKAL2	-2.22136	-1.15642	0.0263267	0.0840706	24	Ex_L2/3-IT_PRSS12
TIAM1	-2.22248	-0.0384618	0.026250974692104877	0.0838456	24	Ex_L2/3-IT_PRSS12
PMFBP1	-2.22434	-1.1746	0.0261253	0.0834609	24	Ex_L2/3-IT_PRSS12
FIGNL1	-2.22782	-0.243514	0.025892861068606297	0.082743	24	Ex_L2/3-IT_PRSS12
MRPL39	-2.22883	-0.20209	0.0258254	0.0825522	24	Ex_L2/3-IT_PRSS12
MAGED1	-2.22893	-0.00283514	0.025818515232797937	0.0825384	24	Ex_L2/3-IT_PRSS12
LINC01422	-2.22904	-2.16163	0.0258113	0.0825234	24	Ex_L2/3-IT_PRSS12
AC096677.1	-2.23241	-0.711255	0.0255879	0.0818337	24	Ex_L2/3-IT_PRSS12
ZMYM1	-2.23326	-0.255522	0.0255321	0.0816634	24	Ex_L2/3-IT_PRSS12
AKR7A2	-2.23373	-0.330888	0.0255011	0.0815723	24	Ex_L2/3-IT_PRSS12
FAM43A	-2.23413	-3.18009	0.0254743	0.0814947	24	Ex_L2/3-IT_PRSS12
OTUD7A	-2.23602	0.0548939	0.0253506	0.0811073	24	Ex_L2/3-IT_PRSS12
ERAP2	-2.2387	-0.727586	0.025175147680290774	0.0805861	24	Ex_L2/3-IT_PRSS12
SOX10	-2.24184	-1.88171	0.024971704906930053	0.0799749	24	Ex_L2/3-IT_PRSS12
UBE2K	-2.24245	0.0580655	0.024932283622857834	0.0798646	24	Ex_L2/3-IT_PRSS12
ATXN8OS	-2.24507	-2.67485	0.024763927968419835	0.0793808	24	Ex_L2/3-IT_PRSS12
AC093323.1	-2.24778	-0.352482	0.0245902	0.0788397	24	Ex_L2/3-IT_PRSS12
AF064858.1	-2.24903	-0.258333	0.0245105	0.0786078	24	Ex_L2/3-IT_PRSS12
AC105393.2	-2.25138	-3.23294	0.0243617	0.0781697	24	Ex_L2/3-IT_PRSS12
LINC01239	-2.25223	-0.643774	0.0243078	0.0780123	24	Ex_L2/3-IT_PRSS12
AC130415.1	-2.25234	-0.836378	0.024300737999389022	0.0779975	24	Ex_L2/3-IT_PRSS12
RAB3GAP2	-2.25254	0.0192749	0.024287913829858353	0.077972	24	Ex_L2/3-IT_PRSS12
ADAMTS20	-2.25464	-2.30699	0.024156034162828327	0.0775875	24	Ex_L2/3-IT_PRSS12
BX255923.2	-2.25707	-2.36487	0.0240037	0.077137	24	Ex_L2/3-IT_PRSS12
SNAPC3	-2.25738	-0.0776808	0.0239843	0.0770822	24	Ex_L2/3-IT_PRSS12
BEST3	-2.25812	-4.18408	0.0239384	0.0769423	24	Ex_L2/3-IT_PRSS12
MTA1	-2.25919	-0.275808	0.0238714	0.0767655	24	Ex_L2/3-IT_PRSS12
LINC02536	-2.26196	-4.1967	0.0237001	0.076253	24	Ex_L2/3-IT_PRSS12
GALNTL5	-2.26248	-1.379	0.023667891681957143	0.0761647	24	Ex_L2/3-IT_PRSS12
LINC00648	-2.26427	-5.45064	0.0235575	0.0758398	24	Ex_L2/3-IT_PRSS12
LINC01089	-2.26631	-0.353714	0.0234323	0.0754443	24	Ex_L2/3-IT_PRSS12
INTS6	-2.26719	-0.0344718	0.0233787	0.0752869	24	Ex_L2/3-IT_PRSS12
PID1	-2.26863	0.0903982	0.023291059463525075	0.0750198	24	Ex_L2/3-IT_PRSS12
ZNF226	-2.2702	-0.23306	0.023195163163744186	0.074756	24	Ex_L2/3-IT_PRSS12
SRPRB	-2.27123	-0.316925	0.023133277353958807	0.0745716	24	Ex_L2/3-IT_PRSS12
POLR2F	-2.27354	-0.480569	0.022993581742608637	0.0741511	24	Ex_L2/3-IT_PRSS12
MAD1L1	-2.27528	-0.169267	0.0228894	0.0738375	24	Ex_L2/3-IT_PRSS12
CLN5	-2.27603	-0.384254	0.0228441	0.073721	24	Ex_L2/3-IT_PRSS12
NSRP1	-2.28211	-0.139721	0.022482968070400115	0.0726361	24	Ex_L2/3-IT_PRSS12
IMMT	-2.28256	-0.120636	0.0224564	0.0725722	24	Ex_L2/3-IT_PRSS12
AC007619.1	-2.2831	-0.448043	0.0224245	0.0724763	24	Ex_L2/3-IT_PRSS12
AC003681.1	-2.284	-0.358494	0.0223716	0.0723128	24	Ex_L2/3-IT_PRSS12
VCAN-AS1	-2.28457	-2.98972	0.0223383	0.0722414	24	Ex_L2/3-IT_PRSS12
PRDM1	-2.2849	-2.22732	0.0223187	0.0721854	24	Ex_L2/3-IT_PRSS12
TNFAIP8L3	-2.28714	-0.369885	0.0221878	0.0717694	24	Ex_L2/3-IT_PRSS12
NPEPPS	-2.29034	0.0293601	0.0220017	0.0712106	24	Ex_L2/3-IT_PRSS12
ARL2BP	-2.29389	-0.20168	0.021796858951354713	0.0705903	24	Ex_L2/3-IT_PRSS12
PMP2	-2.29466	-2.82262	0.0217523	0.0704604	24	Ex_L2/3-IT_PRSS12
CPLX3	-2.29819	-2.95157	0.0215511	0.0698367	24	Ex_L2/3-IT_PRSS12
ACOT12	-2.30009	-0.44065	0.0214434	0.0695158	24	Ex_L2/3-IT_PRSS12
LINC01137	-2.30254	-2.90465	0.021304698401161826	0.0691012	24	Ex_L2/3-IT_PRSS12
FNBP4	-2.30347	-0.0546081	0.021252537688815368	0.068939	24	Ex_L2/3-IT_PRSS12
FBXO32	-2.30544	-0.188366	0.0211422	0.0686157	24	Ex_L2/3-IT_PRSS12
LMO2	-2.30607	-2.67474	0.0211066	0.0685141	24	Ex_L2/3-IT_PRSS12
IL13RA2	-2.3076	-1.61758	0.0210216	0.0682519	24	Ex_L2/3-IT_PRSS12
ZNF654	-2.30799	-0.0482908	0.020999955366985717	0.0681887	24	Ex_L2/3-IT_PRSS12
AP003555.3	-2.30942	-4.61044	0.020920244726925122	0.0679367	24	Ex_L2/3-IT_PRSS12
PCMTD2	-2.30947	-0.0806894	0.020917720192329934	0.0679354	24	Ex_L2/3-IT_PRSS12
TMEM91	-2.31005	-0.942108	0.0208855	0.0678377	24	Ex_L2/3-IT_PRSS12
XPC	-2.31027	-0.225267	0.020873113490708327	0.0678112	24	Ex_L2/3-IT_PRSS12
ADI1	-2.31108	-0.246956	0.020828637688759987	0.0676873	24	Ex_L2/3-IT_PRSS12
BAZ1B	-2.31108	-0.0926468	0.020828226515846978	0.0676873	24	Ex_L2/3-IT_PRSS12
AC068896.1	-2.31251	-0.469825	0.0207497	0.0674651	24	Ex_L2/3-IT_PRSS12
MAPK14	-2.31789	0.0618495	0.020455184950537667	0.0665547	24	Ex_L2/3-IT_PRSS12
C15orf59	-2.31812	-0.565431	0.020443	0.0665218	24	Ex_L2/3-IT_PRSS12
RAPGEF3	-2.32091	-0.964382	0.020291682519079764	0.0660696	24	Ex_L2/3-IT_PRSS12
ZNF300	-2.32208	-2.73374	0.020228800606512526	0.0658783	24	Ex_L2/3-IT_PRSS12
KRT17	-2.3233	-2.77589	0.020163284068287695	0.0656849	24	Ex_L2/3-IT_PRSS12
LINC00486	-2.32689	0.0153124	0.019971265950768247	0.0650727	24	Ex_L2/3-IT_PRSS12
POLDIP3	-2.3276	-0.38078	0.019933232522723512	0.0649818	24	Ex_L2/3-IT_PRSS12
BCO2	-2.32802	-0.173434	0.019910806525677345	0.0649285	24	Ex_L2/3-IT_PRSS12
GPNMB	-2.32916	-2.68122	0.0198504	0.0647512	24	Ex_L2/3-IT_PRSS12
AL138881.1	-2.33235	-3.48108	0.0196824	0.0642424	24	Ex_L2/3-IT_PRSS12
PIK3C3	-2.3324	0.0505595	0.019679725299017337	0.0642403	24	Ex_L2/3-IT_PRSS12
AL359710.1	-2.33592	-0.116857	0.0194954	0.0637035	24	Ex_L2/3-IT_PRSS12
HEATR3	-2.33636	-0.149097	0.019472510439452504	0.0636482	24	Ex_L2/3-IT_PRSS12
ZC3HAV1L	-2.33992	-0.536901	0.019287797447302087	0.0631024	24	Ex_L2/3-IT_PRSS12
SP9	-2.34276	-4.70018	0.019141425479558646	0.0626555	24	Ex_L2/3-IT_PRSS12
DIS3L	-2.34582	-0.279809	0.0189853	0.0621826	24	Ex_L2/3-IT_PRSS12
NTF3	-2.34637	-4.22843	0.0189574	0.0620975	24	Ex_L2/3-IT_PRSS12
AP1M1	-2.3478	-0.110736	0.018884538240146305	0.0618969	24	Ex_L2/3-IT_PRSS12
EIF1AY	-2.34786	-0.647664	0.018881663424940024	0.061893760432950015	24	Ex_L2/3-IT_PRSS12
ACBD6	-2.3502	0.0641825	0.0187633	0.061518209488295686	24	Ex_L2/3-IT_PRSS12
AC010261.2	-2.35047	-3.78618	0.0187499	0.0614807	24	Ex_L2/3-IT_PRSS12
LINC02234	-2.35439	-0.720338	0.018553019737407278	0.060878758640597275	24	Ex_L2/3-IT_PRSS12
COX19	-2.35628	-0.183153	0.018459019321900087	0.0605889	24	Ex_L2/3-IT_PRSS12
NUP210L	-2.35633	-0.33089	0.018456719212374406	0.0605889	24	Ex_L2/3-IT_PRSS12
HSD17B7	-2.35718	-0.278762	0.018414523175191058	0.060467654812949294	24	Ex_L2/3-IT_PRSS12
PLCB2	-2.35768	-0.44961	0.018389338299822765	0.0603973	24	Ex_L2/3-IT_PRSS12
ESF1	-2.35869	-0.0742078	0.018339390101150113	0.0602704	24	Ex_L2/3-IT_PRSS12
TACR3	-2.35954	-1.64834	0.018297771687636948	0.0601398	24	Ex_L2/3-IT_PRSS12
LINC00499	-2.35959	-2.51103	0.018295391271598214	0.060138097973810936	24	Ex_L2/3-IT_PRSS12
ZNF385D-AS2	-2.36045	-3.0367	0.018252675608932206	0.0600038	24	Ex_L2/3-IT_PRSS12
HMGCLL1	-2.36141	0.0408995	0.018205800222221985	0.0598682	24	Ex_L2/3-IT_PRSS12
BIN3	-2.36254	-0.191366	0.018150120342962577	0.0597157	24	Ex_L2/3-IT_PRSS12
AC011043.1	-2.36282	-1.12116	0.0181367	0.059681719112439344	24	Ex_L2/3-IT_PRSS12
ITSN1	-2.36352	0.0565351	0.018102457182748437	0.0595773	24	Ex_L2/3-IT_PRSS12
C16orf74	-2.36442	-1.4065	0.0180584	0.0594382	24	Ex_L2/3-IT_PRSS12
TNNT1	-2.36476	-2.67924	0.018041552944115004	0.059389	24	Ex_L2/3-IT_PRSS12
AC004448.2	-2.36672	-0.56178	0.017946745210970966	0.0591012	24	Ex_L2/3-IT_PRSS12
TCF25	-2.36705	-0.049954	0.017930356166310897	0.059053318381212465	24	Ex_L2/3-IT_PRSS12
LARS	-2.36813	-0.0223922	0.017878101239416976	0.0589115	24	Ex_L2/3-IT_PRSS12
PLEKHB1	-2.37387	-1.4708	0.0176028	0.0580462	24	Ex_L2/3-IT_PRSS12
FLCN	-2.3739	-0.177444	0.0176012	0.0580462	24	Ex_L2/3-IT_PRSS12
PEG10	-2.37448	-0.281125	0.017573601540469126	0.0579618	24	Ex_L2/3-IT_PRSS12
HPRT1	-2.37555	-0.000691747	0.017523036792493504	0.0578069	24	Ex_L2/3-IT_PRSS12
CD9	-2.37644	-3.15842	0.0174805	0.0576845	24	Ex_L2/3-IT_PRSS12
SNHG25	-2.37683	-0.451396	0.017462370067152407	0.0576305	24	Ex_L2/3-IT_PRSS12
RHOU	-2.37792	-1.1509	0.017410392795412583	0.0574886	24	Ex_L2/3-IT_PRSS12
AJ239322.1	-2.37895	-0.372959	0.0173623	0.0573355	24	Ex_L2/3-IT_PRSS12
AC023051.1	-2.38129	-0.999882	0.017252245715818654	0.0569957	24	Ex_L2/3-IT_PRSS12
PRIMA1	-2.38268	-4.08571	0.0171871	0.0567922	24	Ex_L2/3-IT_PRSS12
ZNF569	-2.38313	-0.200343	0.017166112904505836	0.0567391	24	Ex_L2/3-IT_PRSS12
GLI2	-2.38655	-3.06792	0.0170074	0.0562276	24	Ex_L2/3-IT_PRSS12
SYT2	-2.38729	-0.588016	0.0169733	0.056120385738590815	24	Ex_L2/3-IT_PRSS12
CES5A	-2.38797	-0.58973	0.016941563588711437	0.0560271	24	Ex_L2/3-IT_PRSS12
EID2B	-2.39072	-0.223053	0.016815361161511985	0.055661468772980935	24	Ex_L2/3-IT_PRSS12
AP1B1	-2.39272	-0.199698	0.016723820552179414	0.0553871	24	Ex_L2/3-IT_PRSS12
SPTBN5	-2.39475	-1.15183	0.0166317	0.055099040896810746	24	Ex_L2/3-IT_PRSS12
MEOX2	-2.39488	-0.416236	0.016625700239284787	0.0550849	24	Ex_L2/3-IT_PRSS12
SLC22A3	-2.39551	-3.99312	0.016597144900876822	0.054995958783658344	24	Ex_L2/3-IT_PRSS12
ABL1	-2.39758	-0.0869605	0.016503640814958438	0.0547031	24	Ex_L2/3-IT_PRSS12
AC138360.1	-2.39852	-2.2769	0.016461337260330455	0.0545742	24	Ex_L2/3-IT_PRSS12
ZNF782	-2.40128	-0.0727674	0.0163379	0.0541817	24	Ex_L2/3-IT_PRSS12
GFAP	-2.40299	-2.26105	0.016261566619043523	0.0539565	24	Ex_L2/3-IT_PRSS12
CES4A	-2.40309	-0.173423	0.016257400933996823	0.05395	24	Ex_L2/3-IT_PRSS12
ZBTB8B	-2.40638	-0.456603	0.016111299338212228	0.053480099409136096	24	Ex_L2/3-IT_PRSS12
PCDH18	-2.40665	-2.73631	0.016099732548733092	0.053447241853575744	24	Ex_L2/3-IT_PRSS12
BTN3A3	-2.40824	-0.63003	0.0160295	0.0532363	24	Ex_L2/3-IT_PRSS12
CDK12	-2.40877	-0.022615	0.016006285234582033	0.0531646	24	Ex_L2/3-IT_PRSS12
TCHP	-2.4092	-0.195992	0.0159877	0.0531085	24	Ex_L2/3-IT_PRSS12
AP000766.1	-2.40994	-0.238697	0.0159551	0.0530166	24	Ex_L2/3-IT_PRSS12
AC106869.1	-2.4109	-1.40528	0.015913	0.0528877	24	Ex_L2/3-IT_PRSS12
NFIA-AS2	-2.41109	-2.21592	0.015904838665119173	0.052866	24	Ex_L2/3-IT_PRSS12
GADL1	-2.4113	-3.73907	0.015895727936583018	0.052841173206078375	24	Ex_L2/3-IT_PRSS12
NBPF1	-2.41294	-0.253756	0.015824483282593227	0.052626180183828565	24	Ex_L2/3-IT_PRSS12
INHBA	-2.41336	-1.61004	0.015806105193984434	0.052576	24	Ex_L2/3-IT_PRSS12
WDR64	-2.41455	-0.97281	0.015754576793074605	0.052415460630666384	24	Ex_L2/3-IT_PRSS12
AC079921.1	-2.41767	-2.65377	0.0156201	0.0520057	24	Ex_L2/3-IT_PRSS12
PTEN	-2.41838	0.0622901	0.015589968181177208	0.051927122419870735	24	Ex_L2/3-IT_PRSS12
MFSD8	-2.42046	-0.123339	0.015500996588458325	0.051657627386895805	24	Ex_L2/3-IT_PRSS12
JUN	-2.42235	-0.282518	0.015420385536857343	0.051405	24	Ex_L2/3-IT_PRSS12
ZIC1	-2.42258	-4.23022	0.015410919372440483	0.0513788	24	Ex_L2/3-IT_PRSS12
C6orf141	-2.42428	-3.19198	0.015338906593047463	0.0511547	24	Ex_L2/3-IT_PRSS12
HPN-AS1	-2.42751	-3.35709	0.015202986455757841	0.0507384	24	Ex_L2/3-IT_PRSS12
SNX2	-2.43046	-0.114506	0.015079742337967005	0.0503585	24	Ex_L2/3-IT_PRSS12
AL645465.1	-2.43283	-0.267734	0.014981425173795169	0.0500406	24	Ex_L2/3-IT_PRSS12
CACNG5	-2.43373	-3.44772	0.014944008576210964	0.049920872773769484	24	Ex_L2/3-IT_PRSS12
NKD2	-2.43422	-1.28085	0.014924	0.049859354381855264	24	Ex_L2/3-IT_PRSS12
UFD1	-2.43468	-0.278596	0.0149049	0.0498057	24	Ex_L2/3-IT_PRSS12
AC022272.1	-2.43516	-0.6941	0.014885015671909009	0.0497446	24	Ex_L2/3-IT_PRSS12
PARP11	-2.43588	-0.0884203	0.0148558	0.049652	24	Ex_L2/3-IT_PRSS12
SAFB2	-2.43787	-0.0885333	0.014774074383680016	0.0493944	24	Ex_L2/3-IT_PRSS12
DNAJB4	-2.43803	-0.185043	0.014767538674688531	0.0493777	24	Ex_L2/3-IT_PRSS12
CHDH	-2.43843	-0.641021	0.0147514	0.0493339	24	Ex_L2/3-IT_PRSS12
SP110	-2.43848	-1.97287	0.014749303894741595	0.0493322	24	Ex_L2/3-IT_PRSS12
FGFR3	-2.44038	-4.02152	0.0146717	0.0490828	24	Ex_L2/3-IT_PRSS12
AL139142.1	-2.44089	-1.85458	0.014651116165250543	0.0490242	24	Ex_L2/3-IT_PRSS12
AC009228.1	-2.44136	-0.331266	0.0146319	0.048965062139113134	24	Ex_L2/3-IT_PRSS12
AC046195.2	-2.44218	-2.2348	0.014599039207232935	0.0488653	24	Ex_L2/3-IT_PRSS12
SHF	-2.44326	-0.358021	0.014555186708388367	0.048738833393773766	24	Ex_L2/3-IT_PRSS12
AC010168.1	-2.44338	-0.463912	0.014550532649100596	0.0487284	24	Ex_L2/3-IT_PRSS12
CNBD1	-2.44348	-0.973744	0.0145463	0.0487193	24	Ex_L2/3-IT_PRSS12
LXN	-2.44685	-0.69903	0.014411107835483302	0.0483069	24	Ex_L2/3-IT_PRSS12
MYOT	-2.44848	-0.585883	0.014346218479405093	0.0481045	24	Ex_L2/3-IT_PRSS12
NXPH4	-2.4485	-3.12774	0.014345422893681343	0.0481045	24	Ex_L2/3-IT_PRSS12
AC090921.1	-2.44909	-0.439	0.014321672094650472	0.0480373	24	Ex_L2/3-IT_PRSS12
PRPF39	-2.44932	-0.101835	0.014312457646932458	0.048011394675957386	24	Ex_L2/3-IT_PRSS12
MARVELD1	-2.45301	-0.705359	0.0141666	0.047547105710431255	24	Ex_L2/3-IT_PRSS12
AC004817.1	-2.45306	-0.412411	0.014164836950803955	0.0475461	24	Ex_L2/3-IT_PRSS12
KPNA1	-2.45382	0.0352193	0.0141348	0.0474501	24	Ex_L2/3-IT_PRSS12
PPIL2	-2.45433	-0.171843	0.0141146	0.047392269118798805	24	Ex_L2/3-IT_PRSS12
CCDC110	-2.45489	-0.397852	0.0140926	0.047328	24	Ex_L2/3-IT_PRSS12
C1QL1	-2.46499	-2.99749	0.013701716788957232	0.0460881	24	Ex_L2/3-IT_PRSS12
WDR89	-2.46612	-0.212596	0.013658676222465777	0.0459544	24	Ex_L2/3-IT_PRSS12
PRDM16	-2.46623	-1.80333	0.013654394352447636	0.0459482	24	Ex_L2/3-IT_PRSS12
HERC5	-2.46994	-3.09527	0.0135136	0.0454985	24	Ex_L2/3-IT_PRSS12
AC083906.3	-2.47157	-2.81578	0.013452210064423676	0.0453012	24	Ex_L2/3-IT_PRSS12
AC007966.1	-2.47568	-0.33218	0.013298220894782777	0.0448156	24	Ex_L2/3-IT_PRSS12
FBXW8	-2.47723	-0.101303	0.013240461866233396	0.0446444	24	Ex_L2/3-IT_PRSS12
CBLN1	-2.47837	-1.46807	0.0131983	0.0445069	24	Ex_L2/3-IT_PRSS12
DNA2	-2.4785	-0.169593	0.013193719601688678	0.0444962	24	Ex_L2/3-IT_PRSS12
FER1L6-AS1	-2.48141	-1.98788	0.013086468150444478	0.0441484	24	Ex_L2/3-IT_PRSS12
ACSS2	-2.48312	-0.332569	0.013023900807428912	0.0439558	24	Ex_L2/3-IT_PRSS12
ZNF346	-2.48328	-0.0870089	0.013017949355727762	0.0439404	24	Ex_L2/3-IT_PRSS12
AC090541.1	-2.48329	-2.83499	0.013017468627018842	0.0439404	24	Ex_L2/3-IT_PRSS12
AC013394.1	-2.48355	-0.0669938	0.013008052233083342	0.043916226079637216	24	Ex_L2/3-IT_PRSS12
TDRD3	-2.4839	-0.0465635	0.012995290564571983	0.043877765243789835	24	Ex_L2/3-IT_PRSS12
AL359091.1	-2.48489	-3.3839	0.012959258123584736	0.0437607	24	Ex_L2/3-IT_PRSS12
SPSB4	-2.48537	-2.60292	0.012941737515651835	0.043706158771368096	24	Ex_L2/3-IT_PRSS12
DBR1	-2.48732	-0.353754	0.012871029305888836	0.0434949	24	Ex_L2/3-IT_PRSS12
SP3	-2.48745	-0.0942821	0.012866203420592226	0.0434832	24	Ex_L2/3-IT_PRSS12
KIAA1109	-2.48876	0.0224691	0.012819	0.043337287644024225	24	Ex_L2/3-IT_PRSS12
LINC01018	-2.49065	-1.30147	0.012751093013564047	0.0431169	24	Ex_L2/3-IT_PRSS12
PAXIP1	-2.4911	-0.169707	0.0127348	0.043079880723590834	24	Ex_L2/3-IT_PRSS12
FBLN1	-2.49118	-2.71991	0.012732087237013743	0.0430753	24	Ex_L2/3-IT_PRSS12
FABP5	-2.49259	-0.356812	0.012681524733480087	0.0429133	24	Ex_L2/3-IT_PRSS12
PTPN18	-2.49662	-0.193933	0.012538419503443955	0.0424605	24	Ex_L2/3-IT_PRSS12
NDST1	-2.49924	-0.264856	0.012446097265850092	0.0421656	24	Ex_L2/3-IT_PRSS12
FGF10-AS1	-2.49984	-1.78336	0.012425052902143172	0.0421033	24	Ex_L2/3-IT_PRSS12
OSMR-AS1	-2.49987	-3.99735	0.012423777840272075	0.0421033	24	Ex_L2/3-IT_PRSS12
AP000317.1	-2.50122	-0.335526	0.0123765	0.041956316631227834	24	Ex_L2/3-IT_PRSS12
SPON2	-2.50492	-0.329295	0.012247848334696304	0.0415643	24	Ex_L2/3-IT_PRSS12
ARRDC3	-2.50533	-0.340318	0.012233838887823117	0.0415256	24	Ex_L2/3-IT_PRSS12
MOV10L1	-2.50636	-0.31578	0.012198140937239449	0.041417574977555605	24	Ex_L2/3-IT_PRSS12
SRSF10	-2.50774	-0.0705764	0.012150468239419492	0.0412645	24	Ex_L2/3-IT_PRSS12
SH3D19	-2.50863	-0.126638	0.012119906329712316	0.041173754522071136	24	Ex_L2/3-IT_PRSS12
AL445584.2	-2.50868	-1.71836	0.012118224870297942	0.0411724	24	Ex_L2/3-IT_PRSS12
AC008250.1	-2.50895	-4.86286	0.012108948635685787	0.0411453	24	Ex_L2/3-IT_PRSS12
RPN1	-2.5103	-0.190964	0.012062916157203245	0.041014939059814785	24	Ex_L2/3-IT_PRSS12
GTF2I	-2.51234	-0.00514995	0.011993496053772104	0.0407919	24	Ex_L2/3-IT_PRSS12
AL122035.1	-2.51397	-0.49765	0.011938016103105062	0.0406287	24	Ex_L2/3-IT_PRSS12
AC084032.1	-2.51708	-1.04125	0.011833184490386204	0.0402894	24	Ex_L2/3-IT_PRSS12
AC078923.1	-2.51812	-0.372037	0.011798304705423967	0.040174926608255765	24	Ex_L2/3-IT_PRSS12
MC1R	-2.52297	-0.646351	0.0116368	0.0396546	24	Ex_L2/3-IT_PRSS12
GSTM3	-2.52349	-0.2979	0.011619588977060388	0.0396043	24	Ex_L2/3-IT_PRSS12
MIR181A2HG	-2.52547	-0.490212	0.0115542	0.0393898	24	Ex_L2/3-IT_PRSS12
PGBD1	-2.53035	-0.171053	0.011394963864229926	0.0388717	24	Ex_L2/3-IT_PRSS12
AL138752.2	-2.53146	-0.20692	0.011359030122966638	0.0387615	24	Ex_L2/3-IT_PRSS12
LINC02254	-2.53209	-0.257441	0.011338548634436658	0.038708125700449236	24	Ex_L2/3-IT_PRSS12
LINC01266	-2.53218	-0.330606	0.011335431099278632	0.038701606669841015	24	Ex_L2/3-IT_PRSS12
AC127526.1	-2.53278	-0.458023	0.011316249147554991	0.0386402	24	Ex_L2/3-IT_PRSS12
AL078590.3	-2.53327	-1.61411	0.0113005	0.0385947	24	Ex_L2/3-IT_PRSS12
ME1	-2.53341	0.055614	0.011295936151791178	0.0385873	24	Ex_L2/3-IT_PRSS12
CAHM	-2.53358	-1.86068	0.0112905	0.0385729	24	Ex_L2/3-IT_PRSS12
LINC01847	-2.53379	-0.50764	0.0112837	0.038553867496862494	24	Ex_L2/3-IT_PRSS12
CHD6	-2.53411	0.0307377	0.011273335821381536	0.038522440953630874	24	Ex_L2/3-IT_PRSS12
ZNF675	-2.53786	-0.0665173	0.011153391842779135	0.038137	24	Ex_L2/3-IT_PRSS12
ZNF74	-2.53786	-0.273364	0.011153134801740568	0.038137	24	Ex_L2/3-IT_PRSS12
F3	-2.53815	-2.98674	0.011144094260368546	0.0381174	24	Ex_L2/3-IT_PRSS12
FOXG1	-2.54031	-0.116116	0.011075422533594167	0.037894	24	Ex_L2/3-IT_PRSS12
MYO15B	-2.54036	-2.2482	0.011073795639684941	0.0378931	24	Ex_L2/3-IT_PRSS12
STAM2	-2.54078	-0.0822589	0.011060399527050508	0.0378513	24	Ex_L2/3-IT_PRSS12
PPP6R2	-2.54276	0.0020072	0.010998226827442998	0.0376558	24	Ex_L2/3-IT_PRSS12
SF3B1	-2.54305	-0.0629236	0.010988841310810836	0.0376426	24	Ex_L2/3-IT_PRSS12
OLIG1	-2.54473	-3.01747	0.010936085058282212	0.0374779	24	Ex_L2/3-IT_PRSS12
EML4	-2.55097	-0.0741246	0.0107425	0.0368459	24	Ex_L2/3-IT_PRSS12
KLC1	-2.55241	-0.06537	0.0106981	0.0367093	24	Ex_L2/3-IT_PRSS12
CRISPLD2	-2.55281	-1.64384	0.010685684663078468	0.0366787	24	Ex_L2/3-IT_PRSS12
RPS12	-2.55287	-0.358834	0.010684009789869492	0.036676844493477835	24	Ex_L2/3-IT_PRSS12
LINC00595	-2.55319	-1.19625	0.010674094757327298	0.0366467	24	Ex_L2/3-IT_PRSS12
SEMA3B	-2.55642	-2.71312	0.0105754	0.0363313	24	Ex_L2/3-IT_PRSS12
PKHD1	-2.55903	-1.44474	0.010496605765550624	0.036076	24	Ex_L2/3-IT_PRSS12
MICAL3	-2.56041	0.0417658	0.010454783061369089	0.03594	24	Ex_L2/3-IT_PRSS12
AC021683.2	-2.56111	-0.306131	0.010433759648101006	0.0358776	24	Ex_L2/3-IT_PRSS12
APLP2	-2.56118	0.0342191	0.010431758494150964	0.0358776	24	Ex_L2/3-IT_PRSS12
SOX1	-2.56215	-5.02888	0.0104028	0.0357958	24	Ex_L2/3-IT_PRSS12
AL356124.1	-2.56355	-0.249606	0.010360632860392547	0.035666091781897155	24	Ex_L2/3-IT_PRSS12
EPG5	-2.56414	-0.0376019	0.010343028110755572	0.035613141068296376	24	Ex_L2/3-IT_PRSS12
DDX52	-2.5648	-0.191511	0.010323378727294167	0.0355493	24	Ex_L2/3-IT_PRSS12
SUPT20H	-2.56531	-0.0854467	0.010308315075874902	0.0355051	24	Ex_L2/3-IT_PRSS12
FGF13	-2.56627	-0.165909	0.010279798411805794	0.035422075856726805	24	Ex_L2/3-IT_PRSS12
COP1	-2.56782	0.0878371	0.010234128752193684	0.035268500708995745	24	Ex_L2/3-IT_PRSS12
LYRM2	-2.56863	-0.168765	0.010210060232513933	0.035189341629680924	24	Ex_L2/3-IT_PRSS12
ERMN	-2.56866	-3.41341	0.010209139042149396	0.035189341629680924	24	Ex_L2/3-IT_PRSS12
DHRS3	-2.56941	-0.620882	0.010187038065658382	0.0351251	24	Ex_L2/3-IT_PRSS12
TCEA1	-2.57001	-0.143038	0.010169517644257626	0.0350685	24	Ex_L2/3-IT_PRSS12
PDE6D	-2.57347	-0.266717	0.010068412080538583	0.0347423	24	Ex_L2/3-IT_PRSS12
TMEM51	-2.57562	-1.70708	0.010006162668653881	0.0345312	24	Ex_L2/3-IT_PRSS12
LINC01060	-2.57706	-2.49258	0.00996446	0.0344044	24	Ex_L2/3-IT_PRSS12
LINC02153	-2.57758	-1.4605	0.0099496	0.034358182492401836	24	Ex_L2/3-IT_PRSS12
LINC00290	-2.57839	-0.541334	0.00992606	0.0342843	24	Ex_L2/3-IT_PRSS12
IQGAP2	-2.58178	-1.62898	0.00982929	0.0339683	24	Ex_L2/3-IT_PRSS12
DBX2	-2.58202	-1.46237	0.00982249	0.0339485	24	Ex_L2/3-IT_PRSS12
RNF7	-2.58214	-0.278029	0.00981886	0.0339396	24	Ex_L2/3-IT_PRSS12
TSEN15	-2.58223	-0.122472	0.00981628	0.033938	24	Ex_L2/3-IT_PRSS12
BDNF-AS	-2.58239	-0.283472	0.00981175	0.033926030945210996	24	Ex_L2/3-IT_PRSS12
HIBADH	-2.58287	-0.107908	0.00979836	0.033883380206198306	24	Ex_L2/3-IT_PRSS12
CAPRIN1	-2.58344	-0.086635	0.00978217	0.0338347	24	Ex_L2/3-IT_PRSS12
FLVCR1-DT	-2.5843	-1.24803	0.00975759	0.0337606	24	Ex_L2/3-IT_PRSS12
AC116366.3	-2.58627	-0.248843	0.00970222	0.0335763	24	Ex_L2/3-IT_PRSS12
WDR20	-2.59213	-0.152818	0.00953828	0.0330589	24	Ex_L2/3-IT_PRSS12
FSCN1	-2.59221	-0.277714	0.00953607	0.033054868001463976	24	Ex_L2/3-IT_PRSS12
FLNA	-2.59247	-0.310932	0.009529	0.033033935164920335	24	Ex_L2/3-IT_PRSS12
GINM1	-2.59319	-0.224757	0.00950905	0.0329684	24	Ex_L2/3-IT_PRSS12
SYTL4	-2.59438	-3.16468	0.00947615	0.0328614	24	Ex_L2/3-IT_PRSS12
AC026116.1	-2.60059	-3.13165	0.00930627	0.0322933	24	Ex_L2/3-IT_PRSS12
MGAM	-2.60501	-0.788458	0.00918726	0.0318906	24	Ex_L2/3-IT_PRSS12
PXDC1	-2.60696	-4.07796	0.00913494	0.031719327925679754	24	Ex_L2/3-IT_PRSS12
DNAJB6	-2.60897	-0.0723606	0.00908147	0.031540502088174764	24	Ex_L2/3-IT_PRSS12
DTD2	-2.61243	-0.509664	0.00899019	0.0312404	24	Ex_L2/3-IT_PRSS12
RNF170	-2.61243	-0.0998083	0.00898999	0.0312404	24	Ex_L2/3-IT_PRSS12
AC130466.1	-2.61269	-1.15313	0.00898324	0.031233217620378416	24	Ex_L2/3-IT_PRSS12
SEC31B	-2.61315	-0.242756	0.00897125	0.031194922437050798	24	Ex_L2/3-IT_PRSS12
INVS	-2.61342	-0.0204934	0.00896401	0.031173123878523553	24	Ex_L2/3-IT_PRSS12
AC092747.4	-2.61372	-0.292739	0.00895612	0.031149053603696263	24	Ex_L2/3-IT_PRSS12
FUT4	-2.61447	-1.06448	0.00893653	0.031084315784938723	24	Ex_L2/3-IT_PRSS12
AL590764.1	-2.61617	-2.42358	0.00889216	0.030950139630492406	24	Ex_L2/3-IT_PRSS12
P2RY6	-2.61862	-3.29623	0.00882868	0.030735860732416135	24	Ex_L2/3-IT_PRSS12
AC025263.2	-2.61913	-1.7997	0.00881549	0.0306999	24	Ex_L2/3-IT_PRSS12
ARNTL2-AS1	-2.61961	-0.329176	0.00880303	0.0306599	24	Ex_L2/3-IT_PRSS12
RXRG	-2.61971	-3.03324	0.00880057	0.030654657555838672	24	Ex_L2/3-IT_PRSS12
SALL1	-2.62406	-3.55808	0.00868883	0.030288479310291057	24	Ex_L2/3-IT_PRSS12
AC020741.1	-2.62545	-0.522425	0.00865339	0.0301781	24	Ex_L2/3-IT_PRSS12
HEPH	-2.62729	-3.54683	0.00860675	0.030021967700070058	24	Ex_L2/3-IT_PRSS12
ZNF789	-2.62834	-0.211486	0.00858032	0.029942810722172527	24	Ex_L2/3-IT_PRSS12
SDCBP2-AS1	-2.63023	-0.196104	0.00853263	0.029795846475771517	24	Ex_L2/3-IT_PRSS12
PDE5A	-2.63242	-0.116171	0.00847783	0.029620631715147994	24	Ex_L2/3-IT_PRSS12
AC019117.1	-2.64153	-1.22809	0.00825326	0.028864337086326883	24	Ex_L2/3-IT_PRSS12
AC008079.2	-2.64463	-0.706975	0.0081781	0.028611502813145208	24	Ex_L2/3-IT_PRSS12
SCYL2	-2.64468	-0.0395639	0.00817683	0.028611502813145208	24	Ex_L2/3-IT_PRSS12
AC012668.3	-2.64545	-2.2281	0.0081583	0.028557173595673023	24	Ex_L2/3-IT_PRSS12
SLC6A8	-2.64675	-0.410282	0.00812701	0.0284601	24	Ex_L2/3-IT_PRSS12
OTUD7B	-2.64726	-0.344828	0.00811478	0.0284204	24	Ex_L2/3-IT_PRSS12
PHF10	-2.64806	-0.204065	0.00809563	0.028356388659022295	24	Ex_L2/3-IT_PRSS12
BRIP1	-2.65039	-0.262818	0.00803987	0.028173400661981866	24	Ex_L2/3-IT_PRSS12
AL136164.2	-2.65353	-1.79358	0.00796552	0.027931181079576005	24	Ex_L2/3-IT_PRSS12
DNAJB2	-2.65488	-0.238557	0.00793373	0.027828841537748252	24	Ex_L2/3-IT_PRSS12
C5AR1	-2.65543	-0.355111	0.00792067	0.027789140653551096	24	Ex_L2/3-IT_PRSS12
PPFIBP1	-2.65584	0.19461	0.00791123	0.027762092832827257	24	Ex_L2/3-IT_PRSS12
HSPG2	-2.65733	-2.05537	0.00787633	0.027642658569660594	24	Ex_L2/3-IT_PRSS12
SYT17	-2.66408	-0.216951	0.00771982	0.027129040096810973	24	Ex_L2/3-IT_PRSS12
GK5	-2.6654	-0.115512	0.0076897	0.027032069029275702	24	Ex_L2/3-IT_PRSS12
COL6A6	-2.66622	-0.439824	0.00767104	0.026972397413885046	24	Ex_L2/3-IT_PRSS12
AC092376.2	-2.66751	-3.71623	0.00764164	0.026871957292035287	24	Ex_L2/3-IT_PRSS12
SELENOP	-2.6711	-2.2343	0.00756027	0.026606264669788233	24	Ex_L2/3-IT_PRSS12
SSH1	-2.67582	-0.0983877	0.00745474	0.026257959591366235	24	Ex_L2/3-IT_PRSS12
NPAS1	-2.67604	-0.863674	0.00744971	0.026243118134146724	24	Ex_L2/3-IT_PRSS12
NREP-AS1	-2.6761	-1.00701	0.00744847	0.026241660399270617	24	Ex_L2/3-IT_PRSS12
ARHGEF40	-2.679	-2.46168	0.00738432	0.026027101439151247	24	Ex_L2/3-IT_PRSS12
NAAA	-2.68056	-0.226524	0.00734997	0.0259117	24	Ex_L2/3-IT_PRSS12
AC115622.1	-2.68283	-0.436859	0.00730015	0.025758768859279187	24	Ex_L2/3-IT_PRSS12
FOXO6	-2.68491	-1.45996	0.00725483	0.0256045	24	Ex_L2/3-IT_PRSS12
SAFB	-2.68498	-0.130399	0.00725338	0.025602182214353484	24	Ex_L2/3-IT_PRSS12
CPO	-2.68517	-0.260537	0.00724929	0.025590585418979215	24	Ex_L2/3-IT_PRSS12
AC132803.1	-2.68583	-1.80382	0.00723503	0.025545871933909274	24	Ex_L2/3-IT_PRSS12
AOX1	-2.68656	-2.83068	0.00721923	0.025498516535124045	24	Ex_L2/3-IT_PRSS12
MICALL1	-2.68779	-2.6427	0.00719273	0.0254105	24	Ex_L2/3-IT_PRSS12
AC092652.1	-2.68804	-1.16376	0.00718735	0.025394285873167877	24	Ex_L2/3-IT_PRSS12
AL035401.1	-2.68816	-2.34471	0.00718478	0.025388	24	Ex_L2/3-IT_PRSS12
FZR1	-2.68939	-0.324798	0.00715829	0.025299988062916105	24	Ex_L2/3-IT_PRSS12
CHM	-2.69119	0.0259614	0.00711984	0.0251752	24	Ex_L2/3-IT_PRSS12
MAG	-2.69162	-3.39547	0.00711058	0.025145226640668372	24	Ex_L2/3-IT_PRSS12
AC092440.1	-2.69234	-2.36021	0.00709524	0.025096533441080576	24	Ex_L2/3-IT_PRSS12
ADAP2	-2.693	-0.709272	0.00708132	0.0250501	24	Ex_L2/3-IT_PRSS12
UBR7	-2.69328	-0.287049	0.00707533	0.025034396893102655	24	Ex_L2/3-IT_PRSS12
AKR1C2	-2.69497	-0.970989	0.00703957	0.024913374988922873	24	Ex_L2/3-IT_PRSS12
CTXN1	-2.69571	-0.219562	0.00702384	0.0248605	24	Ex_L2/3-IT_PRSS12
AC019330.1	-2.69607	-0.316378	0.00701622	0.0248362	24	Ex_L2/3-IT_PRSS12
PTK7	-2.69697	-0.709818	0.00699739	0.024780528400569896	24	Ex_L2/3-IT_PRSS12
IRAK3	-2.69831	-2.94575	0.00696932	0.024692	24	Ex_L2/3-IT_PRSS12
ZBTB20-AS5	-2.69864	-1.77839	0.00696236	0.0246701	24	Ex_L2/3-IT_PRSS12
SEMA4D	-2.70006	-0.130839	0.00693264	0.024572951490156585	24	Ex_L2/3-IT_PRSS12
CTPS1	-2.70159	-0.277471	0.00690091	0.024474	24	Ex_L2/3-IT_PRSS12
RBMS3-AS3	-2.7027	-2.78956	0.00687781	0.024400198132070765	24	Ex_L2/3-IT_PRSS12
CSRP1	-2.70502	-1.55524	0.00682998	0.024243925354007514	24	Ex_L2/3-IT_PRSS12
PACRG-AS3	-2.70809	-0.959049	0.00676712	0.024031453711860534	24	Ex_L2/3-IT_PRSS12
AL080276.2	-2.70915	-0.414125	0.00674566	0.023963216272134404	24	Ex_L2/3-IT_PRSS12
LINC00299	-2.71016	-0.641957	0.0067251	0.0238928	24	Ex_L2/3-IT_PRSS12
HCLS1	-2.71223	-1.90593	0.00668324	0.023757273350786326	24	Ex_L2/3-IT_PRSS12
YAP1	-2.71386	-1.47773	0.00665048	0.0236461	24	Ex_L2/3-IT_PRSS12
C15orf40	-2.71441	-0.232539	0.00663948	0.0236148	24	Ex_L2/3-IT_PRSS12
C11orf65	-2.71718	-0.519783	0.00658399	0.023435652031834214	24	Ex_L2/3-IT_PRSS12
FBXO31	-2.71808	-0.17499	0.00656616	0.023374795467553066	24	Ex_L2/3-IT_PRSS12
TMCC3	-2.71937	-1.72963	0.00654072	0.023302377428551794	24	Ex_L2/3-IT_PRSS12
PPFIA2	-2.72069	0.160696	0.00651454	0.023214237746087104	24	Ex_L2/3-IT_PRSS12
AC079341.1	-2.72111	-1.0395	0.00650632	0.0231875	24	Ex_L2/3-IT_PRSS12
TRPM6	-2.72256	-1.25952	0.00647782	0.0230963	24	Ex_L2/3-IT_PRSS12
OCIAD2	-2.72281	-0.300973	0.00647295	0.0230816	24	Ex_L2/3-IT_PRSS12
ASTN1	-2.72885	0.149514	0.00635548	0.0226828	24	Ex_L2/3-IT_PRSS12
C5orf66	-2.72905	-0.503014	0.00635178	0.022672073646370895	24	Ex_L2/3-IT_PRSS12
IGFBP7	-2.72956	-3.11278	0.00634181	0.0226415	24	Ex_L2/3-IT_PRSS12
TMC5	-2.72966	-1.24175	0.00633999	0.022637588851565294	24	Ex_L2/3-IT_PRSS12
CSNK2A1	-2.73002	-0.0527329	0.0063331	0.022615481116337256	24	Ex_L2/3-IT_PRSS12
PKIB	-2.73011	-0.580458	0.00633129	0.022611549532014757	24	Ex_L2/3-IT_PRSS12
PKP4	-2.73352	0.0677392	0.0062662	0.022395143086866444	24	Ex_L2/3-IT_PRSS12
ACTR3B	-2.73723	-0.0445686	0.00619598	0.0221541	24	Ex_L2/3-IT_PRSS12
KCNC3	-2.73786	-0.246981	0.00618412	0.0221155	24	Ex_L2/3-IT_PRSS12
GPC5-AS1	-2.73864	-2.81173	0.00616937	0.022065244925438314	24	Ex_L2/3-IT_PRSS12
AC116565.1	-2.74025	-0.27026	0.0061392	0.0219622	24	Ex_L2/3-IT_PRSS12
AC027312.1	-2.7406	-4.9688	0.00613267	0.021946233674543805	24	Ex_L2/3-IT_PRSS12
COL16A1	-2.74215	-0.434514	0.00610391	0.0218555	24	Ex_L2/3-IT_PRSS12
ALDH1L1	-2.74409	-2.52446	0.00606784	0.021728784520835306	24	Ex_L2/3-IT_PRSS12
PLPP4	-2.74698	-1.57175	0.00601466	0.021557621432062628	24	Ex_L2/3-IT_PRSS12
M1AP	-2.74924	-0.498012	0.00597342	0.0214122	24	Ex_L2/3-IT_PRSS12
LPIN1	-2.75015	-0.0826165	0.00595673	0.021361952269905664	24	Ex_L2/3-IT_PRSS12
TYW1B	-2.75022	-0.163857	0.00595553	0.021360031549434482	24	Ex_L2/3-IT_PRSS12
RFX4	-2.75418	-0.614347	0.00588396	0.0211223	24	Ex_L2/3-IT_PRSS12
DCSTAMP	-2.75528	-1.09224	0.00586422	0.021053769127829993	24	Ex_L2/3-IT_PRSS12
STAT1	-2.7554	-0.252015	0.00586213	0.0210486	24	Ex_L2/3-IT_PRSS12
HEATR5B	-2.76039	-0.0358411	0.0057733	0.020755261343493925	24	Ex_L2/3-IT_PRSS12
CETN3	-2.76161	-0.276051	0.00575168	0.020684480274134526	24	Ex_L2/3-IT_PRSS12
EHD3	-2.76186	-0.17721	0.00574733	0.0206735	24	Ex_L2/3-IT_PRSS12
AC103923.1	-2.76383	-0.548917	0.00571271	0.0205559	24	Ex_L2/3-IT_PRSS12
LINC00587	-2.76807	-3.32491	0.005639	0.0203013	24	Ex_L2/3-IT_PRSS12
RETREG1	-2.77142	0.0556997	0.00558123	0.020109866145830928	24	Ex_L2/3-IT_PRSS12
SLC14A1	-2.77144	-2.26316	0.00558082	0.020109866145830928	24	Ex_L2/3-IT_PRSS12
BHMT	-2.77764	-1.56023	0.00547548	0.0197577	24	Ex_L2/3-IT_PRSS12
NFKBIZ	-2.77917	-0.29747	0.00544975	0.019669319220246412	24	Ex_L2/3-IT_PRSS12
RBMS2	-2.78177	-0.477192	0.00540633	0.019523608691993214	24	Ex_L2/3-IT_PRSS12
CCDC134	-2.78196	-0.666067	0.00540324	0.0195147	24	Ex_L2/3-IT_PRSS12
EFCAB13	-2.78234	-0.365586	0.00539687	0.019493835731522746	24	Ex_L2/3-IT_PRSS12
HBP1	-2.78245	-0.149434	0.00539507	0.0194895	24	Ex_L2/3-IT_PRSS12
LINC00310	-2.78264	-0.455535	0.00539178	0.019479846123087344	24	Ex_L2/3-IT_PRSS12
ATP1B3	-2.78321	-0.0338462	0.00538247	0.019448400622657777	24	Ex_L2/3-IT_PRSS12
AC095060.1	-2.78322	-0.506557	0.00538228	0.019448400622657777	24	Ex_L2/3-IT_PRSS12
EHBP1	-2.78822	0.0814354	0.00529991	0.0191609	24	Ex_L2/3-IT_PRSS12
NID1	-2.78862	-2.79221	0.00529332	0.019139221884694028	24	Ex_L2/3-IT_PRSS12
TMEM9B-AS1	-2.78941	-0.705524	0.00528036	0.0190967	24	Ex_L2/3-IT_PRSS12
SCUBE1	-2.79289	-3.23054	0.00522391	0.0189074	24	Ex_L2/3-IT_PRSS12
CFLAR-AS1	-2.7948	-2.1461	0.00519324	0.0187986	24	Ex_L2/3-IT_PRSS12
MAATS1	-2.79615	-0.189945	0.0051716	0.0187224	24	Ex_L2/3-IT_PRSS12
DCDC2	-2.79615	-0.241412	0.00517153	0.0187224	24	Ex_L2/3-IT_PRSS12
TP53I11	-2.79832	-0.489351	0.00513684	0.018602842295998408	24	Ex_L2/3-IT_PRSS12
CNP	-2.80178	-0.807162	0.00508212	0.018417146349589488	24	Ex_L2/3-IT_PRSS12
TRIM67	-2.80353	-1.25227	0.00505468	0.018323913644605533	24	Ex_L2/3-IT_PRSS12
Z97353.2	-2.80402	-2.16212	0.00504694	0.018300002779883414	24	Ex_L2/3-IT_PRSS12
VEGFC	-2.80486	-2.23668	0.00503385	0.018260818631273393	24	Ex_L2/3-IT_PRSS12
SDC2	-2.8059	-0.926486	0.00501765	0.0182041	24	Ex_L2/3-IT_PRSS12
AC110285.1	-2.80631	-2.5795	0.0050112	0.018182776844785517	24	Ex_L2/3-IT_PRSS12
SLC30A9	-2.80916	-0.0123025	0.00496704	0.0180389	24	Ex_L2/3-IT_PRSS12
ANKS1A	-2.81084	-0.101254	0.0049413	0.0179556	24	Ex_L2/3-IT_PRSS12
RFX2	-2.81414	-0.442024	0.00489078	0.017782065299314136	24	Ex_L2/3-IT_PRSS12
EPSTI1	-2.81606	-3.27057	0.0048617	0.017682362504538564	24	Ex_L2/3-IT_PRSS12
ACSBG1	-2.81737	-2.70075	0.00484184	0.0176121	24	Ex_L2/3-IT_PRSS12
TMEM255A	-2.81747	-5.13962	0.00484029	0.0176105	24	Ex_L2/3-IT_PRSS12
MED30	-2.81884	-0.245255	0.00481981	0.017542	24	Ex_L2/3-IT_PRSS12
NOTCH1	-2.81994	-3.46239	0.00480327	0.017485720748050302	24	Ex_L2/3-IT_PRSS12
TNPO1	-2.82023	0.110536	0.00479891	0.017473848719283657	24	Ex_L2/3-IT_PRSS12
GALNT6	-2.82155	-3.28463	0.00477918	0.017405962983606433	24	Ex_L2/3-IT_PRSS12
TMEM123	-2.82177	-1.40637	0.00477595	0.017398157642910337	24	Ex_L2/3-IT_PRSS12
LIAS	-2.82295	-0.294677	0.00475846	0.017338385112507113	24	Ex_L2/3-IT_PRSS12
NDUFAF6	-2.82498	-0.143491	0.00472833	0.0172384	24	Ex_L2/3-IT_PRSS12
AC016687.3	-2.82546	-3.48949	0.00472124	0.017214494578150517	24	Ex_L2/3-IT_PRSS12
RALYL	-2.82562	0.7729	0.00471885	0.017209718964786076	24	Ex_L2/3-IT_PRSS12
NDUFAF2	-2.82616	-0.0527612	0.00471102	0.017183085221511574	24	Ex_L2/3-IT_PRSS12
AC012085.2	-2.8288	-0.663134	0.00467222	0.017057131622195347	24	Ex_L2/3-IT_PRSS12
HMGCS1	-2.82965	-0.152829	0.00465987	0.017014	24	Ex_L2/3-IT_PRSS12
ASCC1	-2.82992	-0.165753	0.00465593	0.017001534377541892	24	Ex_L2/3-IT_PRSS12
TMEM206	-2.83127	-0.603601	0.00463633	0.016937684148407132	24	Ex_L2/3-IT_PRSS12
LINC02133	-2.83249	-1.69632	0.00461875	0.016875387863570755	24	Ex_L2/3-IT_PRSS12
AL022322.1	-2.83584	-0.933113	0.00457058	0.016708896943088813	24	Ex_L2/3-IT_PRSS12
NRF1	-2.83589	0.0265648	0.0045698	0.016707940735368347	24	Ex_L2/3-IT_PRSS12
PLA2G4C	-2.83719	-0.195409	0.00455125	0.016643931076944726	24	Ex_L2/3-IT_PRSS12
AC027698.1	-2.83874	-0.709348	0.00452922	0.016567149617173225	24	Ex_L2/3-IT_PRSS12
NPR3	-2.84394	-2.33176	0.00445596	0.016310340216112475	24	Ex_L2/3-IT_PRSS12
RNF149	-2.84499	-0.0251168	0.0044413	0.016260410080946506	24	Ex_L2/3-IT_PRSS12
LINC00702	-2.8467	-3.02716	0.00441751	0.016180696364149108	24	Ex_L2/3-IT_PRSS12
HSPA1B	-2.85028	-0.580875	0.00436808	0.0160088	24	Ex_L2/3-IT_PRSS12
ROR1	-2.85431	-1.05832	0.00431305	0.0158143	24	Ex_L2/3-IT_PRSS12
IFI44	-2.85575	-4.15671	0.00429348	0.0157444	24	Ex_L2/3-IT_PRSS12
DAP	-2.85585	-0.481555	0.00429213	0.0157412	24	Ex_L2/3-IT_PRSS12
UPF3A	-2.85907	-0.0668921	0.00424884	0.015589613408820943	24	Ex_L2/3-IT_PRSS12
AC005828.1	-2.87182	-0.469454	0.00408111	0.014998229230754225	24	Ex_L2/3-IT_PRSS12
SLCO2A1	-2.87185	-0.955739	0.00408079	0.014998229230754225	24	Ex_L2/3-IT_PRSS12
AC024145.1	-2.87781	-0.817242	0.0040045	0.014736966329906115	24	Ex_L2/3-IT_PRSS12
ACP6	-2.87872	-0.349811	0.00399287	0.014695885642784644	24	Ex_L2/3-IT_PRSS12
SHCBP1	-2.87879	-1.04031	0.00399208	0.014694642517838408	24	Ex_L2/3-IT_PRSS12
KCNJ10	-2.87934	-2.34645	0.00398509	0.014670597299191953	24	Ex_L2/3-IT_PRSS12
CD53	-2.87996	-2.23864	0.00397725	0.014643423056397332	24	Ex_L2/3-IT_PRSS12
GPR135	-2.88259	-0.0497541	0.00394417	0.014526645710336085	24	Ex_L2/3-IT_PRSS12
C5orf49	-2.88341	-0.387852	0.00393389	0.0144938	24	Ex_L2/3-IT_PRSS12
PARP9	-2.8866	-3.83673	0.00389423	0.014350950644976544	24	Ex_L2/3-IT_PRSS12
NID2	-2.88755	-1.37263	0.00388253	0.014309481072686706	24	Ex_L2/3-IT_PRSS12
TSPYL2	-2.89073	-0.153141	0.00384352	0.014177121615415256	24	Ex_L2/3-IT_PRSS12
TMEM45B	-2.89108	-1.723	0.00383924	0.014163	24	Ex_L2/3-IT_PRSS12
FUT9	-2.89391	0.106477	0.0038048	0.0140375	24	Ex_L2/3-IT_PRSS12
AC027644.4	-2.89682	-0.231888	0.00376966	0.013915916606837284	24	Ex_L2/3-IT_PRSS12
AP1S1	-2.90006	-0.248025	0.00373089	0.013780709042498484	24	Ex_L2/3-IT_PRSS12
CGN	-2.9006	-1.08475	0.00372444	0.013760064594307283	24	Ex_L2/3-IT_PRSS12
SPATA33	-2.9018	-0.265344	0.00371023	0.013710724814336293	24	Ex_L2/3-IT_PRSS12
SLC9B1	-2.90189	-0.584777	0.00370916	0.013708347461994768	24	Ex_L2/3-IT_PRSS12
ABCB11	-2.90381	-3.93775	0.00368654	0.013629469562915072	24	Ex_L2/3-IT_PRSS12
USP37	-2.90446	-0.0949764	0.00367885	0.013605766730570882	24	Ex_L2/3-IT_PRSS12
AL161734.1	-2.90528	-2.44977	0.0036693	0.013573572876795503	24	Ex_L2/3-IT_PRSS12
ZNF84	-2.90754	-0.0889121	0.00364279	0.013481716494372565	24	Ex_L2/3-IT_PRSS12
HYKK	-2.91045	-0.496839	0.00360909	0.013366279263481225	24	Ex_L2/3-IT_PRSS12
LINC01115	-2.91371	-0.491129	0.00357164	0.013238278465175732	24	Ex_L2/3-IT_PRSS12
FAM95B1	-2.91568	-0.235248	0.00354912	0.013163963384393913	24	Ex_L2/3-IT_PRSS12
FAM120B	-2.91826	-0.0179058	0.00351987	0.0130661	24	Ex_L2/3-IT_PRSS12
CSGALNACT2	-2.92301	-0.100496	0.0034666	0.012877263375974652	24	Ex_L2/3-IT_PRSS12
CARD8	-2.9288	-1.03359	0.0034027	0.012648700255126846	24	Ex_L2/3-IT_PRSS12
CREBZF	-2.93018	-0.139949	0.00338766	0.012597185439096426	24	Ex_L2/3-IT_PRSS12
FAM120C	-2.93061	-0.199902	0.00338302	0.012584307319673527	24	Ex_L2/3-IT_PRSS12
AC009158.1	-2.93125	-4.53576	0.003376	0.012561112354659084	24	Ex_L2/3-IT_PRSS12
ANKRD34B	-2.93175	-2.80284	0.00337062	0.012543993854426668	24	Ex_L2/3-IT_PRSS12
CHD1	-2.93239	-0.114002	0.0033636	0.0125193	24	Ex_L2/3-IT_PRSS12
MAIP1	-2.93324	-0.168218	0.00335443	0.0124866	24	Ex_L2/3-IT_PRSS12
AL035425.2	-2.93546	-5.94952	0.00333059	0.012403667990209722	24	Ex_L2/3-IT_PRSS12
USP40	-2.93671	-0.220047	0.0033171	0.0123563	24	Ex_L2/3-IT_PRSS12
RTKN	-2.93734	-3.32409	0.00331041	0.012334238407931382	24	Ex_L2/3-IT_PRSS12
MAT2A	-2.93902	-0.19682	0.00329252	0.012273304475909538	24	Ex_L2/3-IT_PRSS12
NAP1L4	-2.94076	-0.129308	0.0032741	0.012206046608376674	24	Ex_L2/3-IT_PRSS12
MDGA2	-2.94163	0.23528	0.0032649	0.012176017214250101	24	Ex_L2/3-IT_PRSS12
CEP290	-2.94207	0.0188459	0.00326028	0.012160197896765588	24	Ex_L2/3-IT_PRSS12
AC104126.1	-2.94253	-5.05322	0.00325538	0.0121433	24	Ex_L2/3-IT_PRSS12
FANCB	-2.94352	-0.521277	0.00324498	0.0121088	24	Ex_L2/3-IT_PRSS12
AL356489.3	-2.94381	-0.454396	0.00324195	0.012098859431428983	24	Ex_L2/3-IT_PRSS12
AC090518.1	-2.9441	-0.30396	0.00323896	0.012089134970431842	24	Ex_L2/3-IT_PRSS12
MARCH7	-2.94567	0.00410805	0.00322252	0.012034780742747352	24	Ex_L2/3-IT_PRSS12
DDX60L	-2.94664	-1.67502	0.00321251	0.0120016	24	Ex_L2/3-IT_PRSS12
APIP	-2.95135	-0.205693	0.00316387	0.011828144132698856	24	Ex_L2/3-IT_PRSS12
MATN2	-2.95441	-0.639836	0.00313269	0.011712965292678866	24	Ex_L2/3-IT_PRSS12
EDNRA	-2.95702	-1.92709	0.0031063	0.011619693789767883	24	Ex_L2/3-IT_PRSS12
LINC01912	-2.95776	-3.87725	0.00309884	0.011594495610396697	24	Ex_L2/3-IT_PRSS12
MOV10	-2.95995	-0.434441	0.00307686	0.011521535651739703	24	Ex_L2/3-IT_PRSS12
AC010401.1	-2.96226	-0.879653	0.0030539	0.011442389498076511	24	Ex_L2/3-IT_PRSS12
DCTN1-AS1	-2.96243	-0.378424	0.00305219	0.011437341258036533	24	Ex_L2/3-IT_PRSS12
AC008629.1	-2.96263	-0.419435	0.00305021	0.011431258278726712	24	Ex_L2/3-IT_PRSS12
SF1	-2.96284	-0.117672	0.00304819	0.011424998648100279	24	Ex_L2/3-IT_PRSS12
SFTPD-AS1	-2.96494	-0.713424	0.00302738	0.0113497	24	Ex_L2/3-IT_PRSS12
SLC7A1	-2.96524	-0.190495	0.0030245	0.011340176615432044	24	Ex_L2/3-IT_PRSS12
SATB2	-2.9669	0.504194	0.00300817	0.011281619114791926	24	Ex_L2/3-IT_PRSS12
LINC00402	-2.96729	-4.36267	0.00300442	0.011268868071461529	24	Ex_L2/3-IT_PRSS12
SLC44A3	-2.9743	-1.08932	0.00293655	0.011031068058134788	24	Ex_L2/3-IT_PRSS12
COMMD6	-2.97489	-0.242267	0.00293093	0.011012544289980282	24	Ex_L2/3-IT_PRSS12
TRIM17	-2.97769	-0.431002	0.00290427	0.010918775086374975	24	Ex_L2/3-IT_PRSS12
NSMAF	-2.98084	-0.0316739	0.00287461	0.010813625387862279	24	Ex_L2/3-IT_PRSS12
CYTOR	-2.98433	-0.216464	0.00284197	0.010699627092125337	24	Ex_L2/3-IT_PRSS12
RCSD1	-2.98571	-1.74844	0.00282916	0.0106539	24	Ex_L2/3-IT_PRSS12
MID1	-2.98588	-0.571064	0.00282766	0.010649493801773435	24	Ex_L2/3-IT_PRSS12
FKTN	-2.98642	-0.0962877	0.00282261	0.010631723959835148	24	Ex_L2/3-IT_PRSS12
CFAP43	-2.98895	-0.188587	0.0027994	0.0105455	24	Ex_L2/3-IT_PRSS12
PAXIP1-AS1	-2.99147	-0.387801	0.00277641	0.010462625630128997	24	Ex_L2/3-IT_PRSS12
MYO3A	-2.99399	-2.6691	0.00275359	0.010379085279077594	24	Ex_L2/3-IT_PRSS12
YAE1D1	-3.00259	-0.254599	0.00267689	0.0101019	24	Ex_L2/3-IT_PRSS12
TOP1	-3.00389	0.00258407	0.00266551	0.010061290612949067	24	Ex_L2/3-IT_PRSS12
C6orf118	-3.00435	-1.73733	0.00266153	0.010048641655458742	24	Ex_L2/3-IT_PRSS12
DCN	-3.00562	-3.44154	0.00265037	0.010010055541646709	24	Ex_L2/3-IT_PRSS12
NEXMIF	-3.00926	0.0119021	0.00261882	0.00989323	24	Ex_L2/3-IT_PRSS12
AC104389.4	-3.00966	-0.440194	0.00261541	0.00988192	24	Ex_L2/3-IT_PRSS12
S100B	-3.01317	-3.52281	0.0025853	0.00977234	24	Ex_L2/3-IT_PRSS12
EVI5L	-3.01452	-0.385347	0.00257387	0.00973028	24	Ex_L2/3-IT_PRSS12
RBM15	-3.01632	-0.244591	0.00255863	0.00967498	24	Ex_L2/3-IT_PRSS12
NPY2R	-3.01904	-2.15664	0.00253575	0.00959299	24	Ex_L2/3-IT_PRSS12
KCNMA1-AS1	-3.02039	-0.243196	0.00252449	0.00955487	24	Ex_L2/3-IT_PRSS12
PTGS2	-3.02374	-0.540427	0.00249672	0.00945315	24	Ex_L2/3-IT_PRSS12
RPS19	-3.02396	-0.33448	0.00249489	0.00944731	24	Ex_L2/3-IT_PRSS12
METTL3	-3.03155	-0.354669	0.00243299	0.00922163	24	Ex_L2/3-IT_PRSS12
NAA15	-3.03271	-0.0531638	0.00242367	0.00918741	24	Ex_L2/3-IT_PRSS12
LINC02062	-3.03519	-0.121943	0.00240387	0.00911776	24	Ex_L2/3-IT_PRSS12
ZMYM6	-3.03586	-0.235497	0.0023985	0.00909844	24	Ex_L2/3-IT_PRSS12
TOPBP1	-3.0382	-0.151964	0.00237994	0.00903233	24	Ex_L2/3-IT_PRSS12
AC002127.2	-3.04382	-1.06672	0.00233592	0.00887473	24	Ex_L2/3-IT_PRSS12
MAP3K4	-3.04644	-0.0152849	0.00231568	0.00879991	24	Ex_L2/3-IT_PRSS12
AC116903.2	-3.05516	-0.773879	0.00224938	0.00855709	24	Ex_L2/3-IT_PRSS12
AL451070.1	-3.05991	-0.394928	0.00221403	0.00842962	24	Ex_L2/3-IT_PRSS12
DNAJC5	-3.06045	-0.104464	0.00221007	0.00841553	24	Ex_L2/3-IT_PRSS12
PDGFRA	-3.06129	-3.30286	0.00220388	0.00839399	24	Ex_L2/3-IT_PRSS12
AC062021.1	-3.06406	-3.17349	0.00218353	0.00831846	24	Ex_L2/3-IT_PRSS12
B3GALNT2	-3.06522	-0.180701	0.00217512	0.00828836	24	Ex_L2/3-IT_PRSS12
MYB	-3.06634	-2.93681	0.00216698	0.00825835	24	Ex_L2/3-IT_PRSS12
LRIF1	-3.07216	-0.232835	0.00212513	0.00810567	24	Ex_L2/3-IT_PRSS12
FRRS1L	-3.07244	0.125071	0.00212314	0.00809993	24	Ex_L2/3-IT_PRSS12
ADCY10	-3.07592	-0.266493	0.00209853	0.00801178	24	Ex_L2/3-IT_PRSS12
ID2	-3.0778	-0.357745	0.00208538	0.00796443	24	Ex_L2/3-IT_PRSS12
ZNF891	-3.0828	-0.186108	0.00205066	0.00783741	24	Ex_L2/3-IT_PRSS12
ZBED5-AS1	-3.088	-0.424024	0.00201506	0.00770963	24	Ex_L2/3-IT_PRSS12
ZNF662	-3.08917	-0.995806	0.00200716	0.00768034	24	Ex_L2/3-IT_PRSS12
DNAJC2	-3.0928	-0.17033	0.00198279	0.00759342	24	Ex_L2/3-IT_PRSS12
GALR1	-3.0932	-2.36746	0.00198014	0.00758508	24	Ex_L2/3-IT_PRSS12
PSMA3-AS1	-3.09623	-0.141084	0.00196	0.00751334	24	Ex_L2/3-IT_PRSS12
CYGB	-3.10147	-0.920176	0.00192562	0.00738773	24	Ex_L2/3-IT_PRSS12
FRMD3	-3.10764	-0.402695	0.00188587	0.00724302	24	Ex_L2/3-IT_PRSS12
AKAP11	-3.10857	0.0467129	0.00187997	0.00722382	24	Ex_L2/3-IT_PRSS12
DHCR7	-3.11047	-0.580126	0.0018679	0.00718003	24	Ex_L2/3-IT_PRSS12
PLAA	-3.11068	-0.166292	0.00186659	0.00717586	24	Ex_L2/3-IT_PRSS12
ZNF701	-3.11081	-0.283798	0.00186572	0.0071734	24	Ex_L2/3-IT_PRSS12
INKA2	-3.11099	-0.284393	0.00186461	0.00716999	24	Ex_L2/3-IT_PRSS12
KL	-3.11156	-2.81477	0.00186105	0.00715713	24	Ex_L2/3-IT_PRSS12
AC084365.1	-3.11176	-2.17312	0.00185979	0.00715315	24	Ex_L2/3-IT_PRSS12
SMIM32	-3.11255	-3.09206	0.0018548	0.00713653	24	Ex_L2/3-IT_PRSS12
AC009690.1	-3.11286	-0.146923	0.00185285	0.00713075	24	Ex_L2/3-IT_PRSS12
THBS2	-3.11315	-2.08637	0.001851	0.00712447	24	Ex_L2/3-IT_PRSS12
SLC38A8	-3.11409	-1.74805	0.00184512	0.0071059	24	Ex_L2/3-IT_PRSS12
ZNF99	-3.11835	-1.59816	0.00181868	0.00701102	24	Ex_L2/3-IT_PRSS12
EP300	-3.12269	-0.0311069	0.00179209	0.00691186	24	Ex_L2/3-IT_PRSS12
CLEC16A	-3.12328	-0.0317353	0.00178847	0.00690039	24	Ex_L2/3-IT_PRSS12
EYA4	-3.12984	-1.92696	0.001749	0.0067538	24	Ex_L2/3-IT_PRSS12
ASTN2-AS1	-3.13341	-0.790537	0.00172791	0.00667878	24	Ex_L2/3-IT_PRSS12
DIO2	-3.13528	-0.310233	0.00171692	0.0066387	24	Ex_L2/3-IT_PRSS12
SLC5A11	-3.14043	-1.93395	0.00168702	0.00652546	24	Ex_L2/3-IT_PRSS12
HDGFL3	-3.14109	-0.00312939	0.00168319	0.00651144	24	Ex_L2/3-IT_PRSS12
AC095030.1	-3.14203	-0.696201	0.0016778	0.00649295	24	Ex_L2/3-IT_PRSS12
RBM12B	-3.14422	-0.124363	0.0016653	0.00644691	24	Ex_L2/3-IT_PRSS12
STARD3	-3.14766	-0.312378	0.00164585	0.00637623	24	Ex_L2/3-IT_PRSS12
LRRC23	-3.14794	-0.344663	0.00164425	0.00637155	24	Ex_L2/3-IT_PRSS12
MLH3	-3.15701	-0.135936	0.00159397	0.00618197	24	Ex_L2/3-IT_PRSS12
SLCO1C1	-3.15728	-3.66618	0.00159251	0.00617704	24	Ex_L2/3-IT_PRSS12
MTR	-3.15949	-0.0232218	0.00158045	0.0061362	24	Ex_L2/3-IT_PRSS12
LEPROT	-3.16162	-0.370713	0.00156892	0.00609367	24	Ex_L2/3-IT_PRSS12
SLC22A8	-3.16178	-0.74319	0.00156808	0.00609114	24	Ex_L2/3-IT_PRSS12
HAPLN1	-3.1624	-3.07518	0.00156474	0.00607965	24	Ex_L2/3-IT_PRSS12
AASDH	-3.16362	-0.205005	0.00155821	0.00605499	24	Ex_L2/3-IT_PRSS12
LINC00951	-3.1659	-0.713214	0.00154602	0.00600911	24	Ex_L2/3-IT_PRSS12
PRCD	-3.16725	-0.957406	0.00153888	0.00598426	24	Ex_L2/3-IT_PRSS12
HS3ST3B1	-3.17072	-1.82342	0.00152063	0.00591759	24	Ex_L2/3-IT_PRSS12
PAXIP1-AS2	-3.17215	-2.16235	0.00151314	0.00589129	24	Ex_L2/3-IT_PRSS12
BHMT2	-3.17462	-0.770655	0.00150032	0.00584423	24	Ex_L2/3-IT_PRSS12
LRP1	-3.17917	-0.175066	0.001477	0.00575548	24	Ex_L2/3-IT_PRSS12
CEBPZOS	-3.18113	-0.23386	0.00146704	0.00571945	24	Ex_L2/3-IT_PRSS12
HNRNPH3	-3.18396	-0.088903	0.00145274	0.00566579	24	Ex_L2/3-IT_PRSS12
CTXN3	-3.18606	-0.704955	0.00144226	0.00562697	24	Ex_L2/3-IT_PRSS12
CDH24	-3.18746	-2.25661	0.00143526	0.005601	24	Ex_L2/3-IT_PRSS12
ZNF483	-3.18751	0.0549821	0.00143504	0.00560082	24	Ex_L2/3-IT_PRSS12
UFSP2	-3.1899	-0.385459	0.0014232	0.0055568	24	Ex_L2/3-IT_PRSS12
BACE1	-3.19236	-0.192289	0.00141116	0.00551232	24	Ex_L2/3-IT_PRSS12
RBMS3-AS2	-3.19241	-1.82118	0.00141091	0.00551201	24	Ex_L2/3-IT_PRSS12
ZNF559-ZNF177	-3.19303	-0.275597	0.00140788	0.00550153	24	Ex_L2/3-IT_PRSS12
TNIP3	-3.1941	-4.02431	0.00140265	0.00548178	24	Ex_L2/3-IT_PRSS12
RNF112	-3.19461	-0.274441	0.0014002	0.00547418	24	Ex_L2/3-IT_PRSS12
FAM213A	-3.19709	-0.177877	0.00138822	0.00543069	24	Ex_L2/3-IT_PRSS12
TENT5A	-3.20046	-2.73487	0.00137207	0.00536947	24	Ex_L2/3-IT_PRSS12
ZNF559	-3.20421	-0.430487	0.00135432	0.0053013	24	Ex_L2/3-IT_PRSS12
EEF1AKMT2	-3.20535	-0.326017	0.00134898	0.00528232	24	Ex_L2/3-IT_PRSS12
NLRC5	-3.20592	-2.70449	0.00134632	0.00527254	24	Ex_L2/3-IT_PRSS12
YJEFN3	-3.2065	-0.280587	0.00134359	0.00526249	24	Ex_L2/3-IT_PRSS12
VPS8	-3.21017	0.0299136	0.00132655	0.00519768	24	Ex_L2/3-IT_PRSS12
OLMALINC	-3.21177	-0.621541	0.00131919	0.00517072	24	Ex_L2/3-IT_PRSS12
DOCK5	-3.21353	-1.91389	0.00131114	0.00514043	24	Ex_L2/3-IT_PRSS12
SNRNP70	-3.21841	-0.0765822	0.00128905	0.00505753	24	Ex_L2/3-IT_PRSS12
C6orf58	-3.21956	-1.87165	0.00128389	0.00503854	24	Ex_L2/3-IT_PRSS12
RBFOX3	-3.21966	0.113789	0.00128342	0.00503729	24	Ex_L2/3-IT_PRSS12
TACC2	-3.22125	-0.180651	0.00127634	0.00501259	24	Ex_L2/3-IT_PRSS12
FRS2	-3.22176	-0.0512392	0.00127406	0.00500547	24	Ex_L2/3-IT_PRSS12
ACTR3C	-3.22367	-0.246211	0.0012656	0.00497284	24	Ex_L2/3-IT_PRSS12
MTFR1	-3.22409	-0.313726	0.00126372	0.00496666	24	Ex_L2/3-IT_PRSS12
ZC3H12C	-3.23165	-0.223826	0.00123077	0.00483953	24	Ex_L2/3-IT_PRSS12
SLC12A6	-3.23251	-0.109871	0.00122709	0.00482628	24	Ex_L2/3-IT_PRSS12
HIVEP3	-3.23326	0.115322	0.00122387	0.00481417	24	Ex_L2/3-IT_PRSS12
GKAP1	-3.23447	-0.213482	0.0012187	0.00479445	24	Ex_L2/3-IT_PRSS12
RRN3	-3.23843	-0.243402	0.0012019	0.00473185	24	Ex_L2/3-IT_PRSS12
UBB	-3.2402	-0.286727	0.00119445	0.0047048	24	Ex_L2/3-IT_PRSS12
WDR26	-3.2418	-0.027753	0.00118779	0.00467975	24	Ex_L2/3-IT_PRSS12
GRIK5	-3.24316	-0.0998035	0.00118213	0.00466081	24	Ex_L2/3-IT_PRSS12
APPBP2	-3.24609	-0.0785264	0.00117001	0.00461421	24	Ex_L2/3-IT_PRSS12
AC079917.1	-3.24658	-2.11946	0.00116799	0.00460683	24	Ex_L2/3-IT_PRSS12
PKD2L1	-3.24669	-3.10145	0.00116756	0.00460627	24	Ex_L2/3-IT_PRSS12
ZBTB37	-3.24815	-0.321193	0.00116159	0.0045844	24	Ex_L2/3-IT_PRSS12
AC068254.1	-3.24875	-1.86778	0.00115912	0.00457522	24	Ex_L2/3-IT_PRSS12
KCTD7	-3.24932	-0.29431	0.00115682	0.00456728	24	Ex_L2/3-IT_PRSS12
LLGL2	-3.25089	-1.63148	0.00115045	0.00454434	24	Ex_L2/3-IT_PRSS12
SLC25A53	-3.25209	-0.216813	0.0011456	0.00452574	24	Ex_L2/3-IT_PRSS12
PRPF40A	-3.25411	-0.0605261	0.00113747	0.00449476	24	Ex_L2/3-IT_PRSS12
CHKA	-3.25586	-0.12651	0.00113051	0.00446946	24	Ex_L2/3-IT_PRSS12
RAB26	-3.26223	-0.198557	0.00110538	0.0043744	24	Ex_L2/3-IT_PRSS12
AC068599.1	-3.26647	-0.625651	0.00108897	0.00431319	24	Ex_L2/3-IT_PRSS12
MTMR10	-3.26659	-0.449946	0.00108852	0.00431195	24	Ex_L2/3-IT_PRSS12
ZER1	-3.26895	-0.0622726	0.00107948	0.00427828	24	Ex_L2/3-IT_PRSS12
MMAB	-3.27357	-0.504284	0.00106198	0.00421046	24	Ex_L2/3-IT_PRSS12
ZPBP	-3.2776	-0.535431	0.00104694	0.00415444	24	Ex_L2/3-IT_PRSS12
THTPA	-3.27824	-0.777331	0.00104458	0.00414608	24	Ex_L2/3-IT_PRSS12
RNF111	-3.27962	0.0041029	0.00103948	0.00412638	24	Ex_L2/3-IT_PRSS12
AL121895.1	-3.28036	-0.855479	0.00103674	0.00411652	24	Ex_L2/3-IT_PRSS12
LINC00901	-3.28064	-0.51906	0.00103573	0.00411354	24	Ex_L2/3-IT_PRSS12
SCCPDH	-3.28167	-0.175782	0.00103195	0.00410004	24	Ex_L2/3-IT_PRSS12
AC005480.1	-3.2825	-0.399343	0.00102889	0.0040889	24	Ex_L2/3-IT_PRSS12
LINC01355	-3.28298	-0.302269	0.00102717	0.00408306	24	Ex_L2/3-IT_PRSS12
ZNF736	-3.28581	-0.102241	0.0010169	0.00404475	24	Ex_L2/3-IT_PRSS12
ZNF565	-3.28731	-0.230268	0.0010115	0.00402429	24	Ex_L2/3-IT_PRSS12
BOK	-3.29228	-1.2836	0.000993772	0.00395678	24	Ex_L2/3-IT_PRSS12
KCNN1	-3.2967	-0.346831	0.000978285	0.00389793	24	Ex_L2/3-IT_PRSS12
TMBIM4	-3.29955	-0.451849	0.000968404	0.00386144	24	Ex_L2/3-IT_PRSS12
RASEF	-3.29992	-1.67504	0.000967107	0.00385723	24	Ex_L2/3-IT_PRSS12
TSPAN3	-3.30211	-0.068542	0.000959588	0.00383008	24	Ex_L2/3-IT_PRSS12
TRPC4AP	-3.30407	-0.117427	0.000952922	0.00380539	24	Ex_L2/3-IT_PRSS12
C12orf60	-3.3044	-0.505812	0.000951794	0.00380136	24	Ex_L2/3-IT_PRSS12
FLRT1	-3.30911	-0.706185	0.000935937	0.00374176	24	Ex_L2/3-IT_PRSS12
ADARB2-AS1	-3.31278	-4.13763	0.000923752	0.00369536	24	Ex_L2/3-IT_PRSS12
PKNOX1	-3.31672	-0.10203	0.000910824	0.00364591	24	Ex_L2/3-IT_PRSS12
HSPA5	-3.32729	-0.314995	0.000876952	0.00351428	24	Ex_L2/3-IT_PRSS12
ACER3	-3.33441	-0.172682	0.000854805	0.00342853	24	Ex_L2/3-IT_PRSS12
ASB3	-3.33453	-0.222541	0.000854437	0.00342748	24	Ex_L2/3-IT_PRSS12
KCNJ8	-3.33666	-3.24098	0.000847917	0.00340261	24	Ex_L2/3-IT_PRSS12
AC114912.1	-3.3378	-3.15584	0.00084444	0.0033895	24	Ex_L2/3-IT_PRSS12
ZFAND5	-3.33833	-0.0825992	0.00084283	0.00338346	24	Ex_L2/3-IT_PRSS12
MFHAS1	-3.33876	-0.145339	0.000841525	0.00337865	24	Ex_L2/3-IT_PRSS12
ZNF350	-3.33985	-0.46437	0.000838237	0.00336629	24	Ex_L2/3-IT_PRSS12
MEMO1	-3.34011	-0.232984	0.000837456	0.00336358	24	Ex_L2/3-IT_PRSS12
BCL2L2-PABPN1	-3.34269	-0.237011	0.000829714	0.00333415	24	Ex_L2/3-IT_PRSS12
OPALIN	-3.34712	-3.63597	0.000816553	0.00328291	24	Ex_L2/3-IT_PRSS12
ABHD17B	-3.34716	-0.260845	0.000816449	0.00328291	24	Ex_L2/3-IT_PRSS12
VAPB	-3.35042	-0.144592	0.000806887	0.00324568	24	Ex_L2/3-IT_PRSS12
GALM	-3.35055	-0.603179	0.000806511	0.00324498	24	Ex_L2/3-IT_PRSS12
NXN	-3.35132	-0.421364	0.000804288	0.00323685	24	Ex_L2/3-IT_PRSS12
ADH5	-3.35188	-0.222966	0.000802645	0.00323065	24	Ex_L2/3-IT_PRSS12
PHYKPL	-3.35532	-0.3116	0.000792746	0.00319321	24	Ex_L2/3-IT_PRSS12
VGF	-3.35781	-0.574745	0.000785622	0.00316571	24	Ex_L2/3-IT_PRSS12
AC090458.1	-3.35803	-2.2385	0.000785013	0.00316365	24	Ex_L2/3-IT_PRSS12
ZNF460	-3.36205	-0.279617	0.000773647	0.00311981	24	Ex_L2/3-IT_PRSS12
APP	-3.36742	0.0815446	0.000758758	0.00306131	24	Ex_L2/3-IT_PRSS12
SAMD14	-3.36955	-0.582457	0.000752911	0.0030381	24	Ex_L2/3-IT_PRSS12
AC074099.1	-3.37129	-6.38638	0.00074816	0.00302007	24	Ex_L2/3-IT_PRSS12
AC008124.1	-3.37528	-0.345485	0.000737419	0.00297859	24	Ex_L2/3-IT_PRSS12
BTN3A2	-3.37573	-2.15733	0.000736203	0.00297405	24	Ex_L2/3-IT_PRSS12
LRRC55	-3.37787	-1.32358	0.000730499	0.0029525	24	Ex_L2/3-IT_PRSS12
AC003991.1	-3.37846	-0.39662	0.000728943	0.00294695	24	Ex_L2/3-IT_PRSS12
THAP12	-3.37994	-0.248118	0.00072502	0.00293232	24	Ex_L2/3-IT_PRSS12
IGFL4	-3.38007	-0.207181	0.000724678	0.00293156	24	Ex_L2/3-IT_PRSS12
AC092666.1	-3.38198	-1.01565	0.000719658	0.00291272	24	Ex_L2/3-IT_PRSS12
CDYL	-3.38696	-0.0918408	0.000706723	0.0028611	24	Ex_L2/3-IT_PRSS12
LOXL1-AS1	-3.38918	-4.86153	0.000701019	0.00283872	24	Ex_L2/3-IT_PRSS12
DUSP4	-3.39206	-3.03962	0.000693682	0.00280972	24	Ex_L2/3-IT_PRSS12
PGRMC1	-3.39269	-0.174016	0.000692101	0.00280403	24	Ex_L2/3-IT_PRSS12
LINC00159	-3.39678	-0.196962	0.00068184	0.0027656	24	Ex_L2/3-IT_PRSS12
GPC4	-3.39782	-0.459293	0.000679258	0.00275583	24	Ex_L2/3-IT_PRSS12
ABCE1	-3.39891	-0.174556	0.000676555	0.00274521	24	Ex_L2/3-IT_PRSS12
MAL	-3.39971	-3.49516	0.000674583	0.00273825	24	Ex_L2/3-IT_PRSS12
PXYLP1	-3.40029	-0.147986	0.000673153	0.00273279	24	Ex_L2/3-IT_PRSS12
IL6R	-3.40252	-1.18024	0.000667684	0.00271161	24	Ex_L2/3-IT_PRSS12
LINC01317	-3.4048	-1.14737	0.000662124	0.00268971	24	Ex_L2/3-IT_PRSS12
AL080273.1	-3.40509	-0.915527	0.00066142	0.0026872	24	Ex_L2/3-IT_PRSS12
YY1AP1	-3.40736	-0.162873	0.000655953	0.00266566	24	Ex_L2/3-IT_PRSS12
AP001033.1	-3.40877	-1.0562	0.000652569	0.00265292	24	Ex_L2/3-IT_PRSS12
DDX60	-3.41365	-2.41473	0.000640993	0.00260751	24	Ex_L2/3-IT_PRSS12
SYCP3	-3.4168	-0.555806	0.000633627	0.00257919	24	Ex_L2/3-IT_PRSS12
SNX16	-3.41811	-0.192116	0.000630572	0.0025674	24	Ex_L2/3-IT_PRSS12
ARHGEF28	-3.41961	-0.0444729	0.000627115	0.00255365	24	Ex_L2/3-IT_PRSS12
FAM118A	-3.42018	-0.299957	0.000625801	0.00254863	24	Ex_L2/3-IT_PRSS12
SPRY2	-3.42021	-0.312557	0.000625717	0.00254861	24	Ex_L2/3-IT_PRSS12
PPM1D	-3.42503	-0.28079	0.000614736	0.00250643	24	Ex_L2/3-IT_PRSS12
FUS	-3.4259	-0.104242	0.000612756	0.00249899	24	Ex_L2/3-IT_PRSS12
FAF1	-3.42922	0.0218901	0.000605322	0.00247025	24	Ex_L2/3-IT_PRSS12
CACNA1D	-3.43025	0.147866	0.00060303	0.00246121	24	Ex_L2/3-IT_PRSS12
IGFBP5	-3.43487	-0.486893	0.000592835	0.0024233	24	Ex_L2/3-IT_PRSS12
ASXL1	-3.43925	-0.0874961	0.000583339	0.0023857	24	Ex_L2/3-IT_PRSS12
MIR34AHG	-3.43931	-0.727719	0.000583196	0.00238542	24	Ex_L2/3-IT_PRSS12
SPTY2D1OS	-3.44178	-0.537921	0.000577894	0.00236434	24	Ex_L2/3-IT_PRSS12
MAP2K5	-3.44182	0.080295	0.000577823	0.00236434	24	Ex_L2/3-IT_PRSS12
TMEM50B	-3.44596	-0.17882	0.000569028	0.00232926	24	Ex_L2/3-IT_PRSS12
CHST12	-3.44707	-0.305754	0.0005667	0.00232032	24	Ex_L2/3-IT_PRSS12
ANO1	-3.44953	-3.16118	0.000561564	0.00229988	24	Ex_L2/3-IT_PRSS12
MAFB	-3.45296	-3.38537	0.000554475	0.00227317	24	Ex_L2/3-IT_PRSS12
POR	-3.45399	-0.276481	0.000552355	0.00226477	24	Ex_L2/3-IT_PRSS12
AC106779.1	-3.45431	-0.354516	0.000551704	0.00226239	24	Ex_L2/3-IT_PRSS12
PDK4	-3.45599	-3.16718	0.000548274	0.0022489	24	Ex_L2/3-IT_PRSS12
CXCL14	-3.45652	-2.87345	0.000547196	0.00224477	24	Ex_L2/3-IT_PRSS12
HADHA	-3.46186	-0.250649	0.000536447	0.00220236	24	Ex_L2/3-IT_PRSS12
UTP20	-3.46743	-0.291987	0.000525466	0.00215922	24	Ex_L2/3-IT_PRSS12
CNNM4	-3.47005	-0.344438	0.000520364	0.00213935	24	Ex_L2/3-IT_PRSS12
FAM198B	-3.4725	-0.691172	0.000515642	0.00212129	24	Ex_L2/3-IT_PRSS12
UBR2	-3.48376	0.0215675	0.00049443	0.00203691	24	Ex_L2/3-IT_PRSS12
STK24	-3.48421	-0.161409	0.000493585	0.00203421	24	Ex_L2/3-IT_PRSS12
LINC01568	-3.48451	-1.35683	0.000493042	0.00203224	24	Ex_L2/3-IT_PRSS12
SPP1	-3.48733	-1.97963	0.000487864	0.00201271	24	Ex_L2/3-IT_PRSS12
WBP4	-3.48817	-0.27789	0.000486337	0.00200718	24	Ex_L2/3-IT_PRSS12
AC073389.2	-3.48883	-1.80614	0.000485136	0.00200274	24	Ex_L2/3-IT_PRSS12
COLEC12	-3.49009	-3.03322	0.000482862	0.00199361	24	Ex_L2/3-IT_PRSS12
RBL2	-3.49108	-0.0804591	0.000481066	0.00198645	24	Ex_L2/3-IT_PRSS12
PDXDC1	-3.49517	-0.0347714	0.000473768	0.00195733	24	Ex_L2/3-IT_PRSS12
SERPINB6	-3.49748	-0.484162	0.000469684	0.00194145	24	Ex_L2/3-IT_PRSS12
ARMC4	-3.5036	-0.945008	0.000459014	0.00189931	24	Ex_L2/3-IT_PRSS12
SMURF2	-3.51303	-0.128897	0.000443024	0.00183647	24	Ex_L2/3-IT_PRSS12
AC097487.1	-3.51548	-1.55936	0.000438954	0.00182007	24	Ex_L2/3-IT_PRSS12
AL020994.2	-3.5172	-3.06193	0.000436122	0.00180879	24	Ex_L2/3-IT_PRSS12
ORC3	-3.51849	-0.0548988	0.00043401	0.00180073	24	Ex_L2/3-IT_PRSS12
AC092042.3	-3.52084	-0.446233	0.00043018	0.00178576	24	Ex_L2/3-IT_PRSS12
SAMHD1	-3.52404	-0.459783	0.000425028	0.00176598	24	Ex_L2/3-IT_PRSS12
AC105031.3	-3.52644	-2.34363	0.000421181	0.00175022	24	Ex_L2/3-IT_PRSS12
METTL16	-3.52836	-0.217823	0.000418145	0.00173828	24	Ex_L2/3-IT_PRSS12
CGNL1	-3.53497	-3.17677	0.000407817	0.00169623	24	Ex_L2/3-IT_PRSS12
AC066613.2	-3.53712	-0.467122	0.000404513	0.00168336	24	Ex_L2/3-IT_PRSS12
ERBB3	-3.53816	-2.42255	0.00040292	0.00167717	24	Ex_L2/3-IT_PRSS12
UAP1	-3.54158	-0.249361	0.000397745	0.00165649	24	Ex_L2/3-IT_PRSS12
LINC02268	-3.54186	-0.553152	0.000397315	0.00165491	24	Ex_L2/3-IT_PRSS12
LZIC	-3.54353	-0.323379	0.000394803	0.00164509	24	Ex_L2/3-IT_PRSS12
ITGA2	-3.54945	-2.73022	0.000386043	0.00161047	24	Ex_L2/3-IT_PRSS12
NRXN2	-3.54957	-0.0951618	0.000385854	0.00161014	24	Ex_L2/3-IT_PRSS12
STX18	-3.54992	-0.101915	0.000385354	0.00160844	24	Ex_L2/3-IT_PRSS12
ARHGEF10	-3.55147	-1.09536	0.000383092	0.00159941	24	Ex_L2/3-IT_PRSS12
COG1	-3.55414	-0.190272	0.000379224	0.0015845	24	Ex_L2/3-IT_PRSS12
PEX1	-3.55515	-0.17894	0.000377762	0.0015786	24	Ex_L2/3-IT_PRSS12
CLDN11	-3.55819	-3.0477	0.000373417	0.00156105	24	Ex_L2/3-IT_PRSS12
GPALPP1	-3.56021	-0.0216685	0.000370556	0.0015497	24	Ex_L2/3-IT_PRSS12
PEX5L-AS1	-3.5622	-0.990892	0.000367761	0.00153881	24	Ex_L2/3-IT_PRSS12
GYG1	-3.56246	-0.417326	0.000367402	0.00153771	24	Ex_L2/3-IT_PRSS12
AL162511.1	-3.56383	-1.96607	0.000365484	0.00152989	24	Ex_L2/3-IT_PRSS12
PABPN1	-3.56414	-0.150021	0.000365055	0.00152829	24	Ex_L2/3-IT_PRSS12
Z98752.3	-3.56644	-1.27999	0.00036186	0.00151551	24	Ex_L2/3-IT_PRSS12
PRDM5	-3.56672	-0.361859	0.000361473	0.00151408	24	Ex_L2/3-IT_PRSS12
PLXNB1	-3.56694	-2.80268	0.000361175	0.00151303	24	Ex_L2/3-IT_PRSS12
SCARB1	-3.56889	-0.23545	0.000358501	0.00150242	24	Ex_L2/3-IT_PRSS12
SLC6A6	-3.56933	-0.269826	0.000357891	0.00150006	24	Ex_L2/3-IT_PRSS12
FERMT1	-3.56939	-1.83289	0.000357812	0.00149993	24	Ex_L2/3-IT_PRSS12
AL137786.1	-3.57194	-0.565558	0.000354345	0.00148617	24	Ex_L2/3-IT_PRSS12
GCNT1	-3.57236	-0.335754	0.000353783	0.0014844	24	Ex_L2/3-IT_PRSS12
BCLAF1	-3.57288	-0.0399169	0.000353082	0.00148165	24	Ex_L2/3-IT_PRSS12
ATP8A1	-3.57747	0.0459365	0.000346939	0.00145664	24	Ex_L2/3-IT_PRSS12
AC103855.3	-3.58496	-0.252603	0.000337134	0.00141751	24	Ex_L2/3-IT_PRSS12
AC097512.1	-3.58496	-2.31076	0.000337132	0.00141751	24	Ex_L2/3-IT_PRSS12
C9orf85	-3.58798	-0.225176	0.000333255	0.00140212	24	Ex_L2/3-IT_PRSS12
AC105094.2	-3.59038	-1.4739	0.000330195	0.0013898	24	Ex_L2/3-IT_PRSS12
MYOF	-3.59109	-2.33156	0.0003293	0.00138621	24	Ex_L2/3-IT_PRSS12
MYO16-AS1	-3.59354	-1.10857	0.000326215	0.00137395	24	Ex_L2/3-IT_PRSS12
TM2D1	-3.60116	-0.140429	0.000316806	0.00133607	24	Ex_L2/3-IT_PRSS12
CHRNB3	-3.60283	-1.19362	0.000314773	0.0013282	24	Ex_L2/3-IT_PRSS12
ITFG1-AS1	-3.60705	-0.77709	0.000309692	0.00130728	24	Ex_L2/3-IT_PRSS12
DDB2	-3.60732	-0.48103	0.000309378	0.00130612	24	Ex_L2/3-IT_PRSS12
AC090709.1	-3.60757	-0.13207	0.000309078	0.00130503	24	Ex_L2/3-IT_PRSS12
JMY	-3.61336	-0.0286824	0.000302254	0.00127722	24	Ex_L2/3-IT_PRSS12
ZNF502	-3.6157	-0.990818	0.000299542	0.0012661	24	Ex_L2/3-IT_PRSS12
C2orf92	-3.62006	-0.460535	0.000294532	0.00124574	24	Ex_L2/3-IT_PRSS12
CEP97	-3.62303	-0.162129	0.000291167	0.00123249	24	Ex_L2/3-IT_PRSS12
USH2A	-3.62812	-0.482743	0.000285495	0.00121056	24	Ex_L2/3-IT_PRSS12
MEI1	-3.62819	-0.739451	0.000285418	0.00121039	24	Ex_L2/3-IT_PRSS12
ARFGAP3	-3.62858	-0.223292	0.000284987	0.00120872	24	Ex_L2/3-IT_PRSS12
FAM84A	-3.62958	-0.290467	0.000283884	0.0012042	24	Ex_L2/3-IT_PRSS12
TOPORS	-3.62963	-0.278113	0.000283824	0.00120411	24	Ex_L2/3-IT_PRSS12
AKR1C1	-3.63008	-0.735157	0.000283329	0.00120233	24	Ex_L2/3-IT_PRSS12
OTOF	-3.63299	-2.03094	0.00028016	0.00118998	24	Ex_L2/3-IT_PRSS12
BATF3	-3.63494	-0.894174	0.000278042	0.0011813	24	Ex_L2/3-IT_PRSS12
SREBF2	-3.64054	-0.1043	0.000272065	0.00115713	24	Ex_L2/3-IT_PRSS12
MYRF	-3.64328	-3.0298	0.000269191	0.00114521	24	Ex_L2/3-IT_PRSS12
ETNK2	-3.64372	-0.879867	0.000268723	0.00114338	24	Ex_L2/3-IT_PRSS12
RAB3B	-3.64815	-0.712784	0.00026414	0.00112462	24	Ex_L2/3-IT_PRSS12
ZNF268	-3.65014	-0.54019	0.000262093	0.0011162	24	Ex_L2/3-IT_PRSS12
FREM2	-3.65029	-3.9105	0.000261943	0.00111571	24	Ex_L2/3-IT_PRSS12
ZNF678	-3.65146	-0.30173	0.000260752	0.00111138	24	Ex_L2/3-IT_PRSS12
PHLDA1	-3.65393	-0.441876	0.000258258	0.00110107	24	Ex_L2/3-IT_PRSS12
FBN2	-3.65585	-2.41661	0.000256327	0.00109354	24	Ex_L2/3-IT_PRSS12
PRELP	-3.65672	-1.78453	0.000255463	0.00109014	24	Ex_L2/3-IT_PRSS12
ZMIZ1-AS1	-3.65782	-0.246484	0.000254373	0.00108564	24	Ex_L2/3-IT_PRSS12
CHD4	-3.66114	-0.289705	0.000251096	0.00107251	24	Ex_L2/3-IT_PRSS12
THAP2	-3.66148	-0.31168	0.000250766	0.00107124	24	Ex_L2/3-IT_PRSS12
MCMBP	-3.66275	-0.279669	0.000249519	0.00106605	24	Ex_L2/3-IT_PRSS12
CNDP1	-3.66296	-2.86495	0.000249322	0.00106535	24	Ex_L2/3-IT_PRSS12
ACKR1	-3.66461	-0.875479	0.000247714	0.00105905	24	Ex_L2/3-IT_PRSS12
AMPD2	-3.66518	-0.435921	0.000247166	0.00105685	24	Ex_L2/3-IT_PRSS12
PTS	-3.66924	-0.277571	0.000243277	0.00104077	24	Ex_L2/3-IT_PRSS12
AC010230.1	-3.66928	-0.603125	0.000243233	0.00104073	24	Ex_L2/3-IT_PRSS12
FAM120A	-3.67126	0.0347736	0.000241355	0.00103297	24	Ex_L2/3-IT_PRSS12
AP003066.1	-3.67702	-3.1578	0.000235975	0.00101075	24	Ex_L2/3-IT_PRSS12
TAX1BP1	-3.67731	0.0174336	0.000235707	0.00100973	24	Ex_L2/3-IT_PRSS12
DIAPH3	-3.67947	-0.951312	0.000233719	0.00100135	24	Ex_L2/3-IT_PRSS12
NRDE2	-3.6807	-0.328836	0.000232597	0.000996815	24	Ex_L2/3-IT_PRSS12
AC092114.1	-3.68249	-4.56514	0.000230971	0.000990508	24	Ex_L2/3-IT_PRSS12
TRRAP	-3.68337	-0.0785759	0.000230171	0.00098721	24	Ex_L2/3-IT_PRSS12
ARL6IP6	-3.68528	-0.251946	0.000228448	0.00098008	24	Ex_L2/3-IT_PRSS12
TMEM260	-3.68581	-0.0407684	0.000227974	0.000978178	24	Ex_L2/3-IT_PRSS12
LINC01500	-3.69042	-2.80527	0.000223885	0.00096115	24	Ex_L2/3-IT_PRSS12
CHN2	-3.69079	-2.71697	0.00022356	0.000959884	24	Ex_L2/3-IT_PRSS12
AC006059.1	-3.69232	-0.407091	0.000222219	0.00095438	24	Ex_L2/3-IT_PRSS12
AC005332.5	-3.69314	-0.558891	0.000221506	0.000951446	24	Ex_L2/3-IT_PRSS12
GTF2H2	-3.69635	-0.251182	0.000218722	0.000940368	24	Ex_L2/3-IT_PRSS12
LINC00158	-3.69679	-0.23617	0.000218345	0.000938875	24	Ex_L2/3-IT_PRSS12
AP003400.1	-3.6975	-2.99064	0.000217734	0.000936625	24	Ex_L2/3-IT_PRSS12
BOC	-3.69876	-0.545186	0.000216658	0.000932246	24	Ex_L2/3-IT_PRSS12
MAST2	-3.70584	-0.149406	0.000210691	0.000907304	24	Ex_L2/3-IT_PRSS12
ISLR	-3.70851	-2.86181	0.000208483	0.000898277	24	Ex_L2/3-IT_PRSS12
AP002026.1	-3.71057	-0.848673	0.000206789	0.000891459	24	Ex_L2/3-IT_PRSS12
EYA1	-3.71185	-1.59033	0.000205746	0.0008872	24	Ex_L2/3-IT_PRSS12
CXADR	-3.71191	-0.10629	0.000205702	0.000887131	24	Ex_L2/3-IT_PRSS12
SCD5	-3.71627	-0.0788142	0.000202187	0.00087303	24	Ex_L2/3-IT_PRSS12
SLC30A10	-3.72116	-0.357739	0.000198311	0.000857099	24	Ex_L2/3-IT_PRSS12
GABRE	-3.72501	-3.55645	0.000195308	0.000844465	24	Ex_L2/3-IT_PRSS12
AC015961.2	-3.72745	-0.341515	0.000193428	0.000836672	24	Ex_L2/3-IT_PRSS12
PCCB	-3.73038	-0.193883	0.000191192	0.00082756	24	Ex_L2/3-IT_PRSS12
AR	-3.73098	-1.26836	0.000190733	0.000825685	24	Ex_L2/3-IT_PRSS12
LINC02253	-3.73224	-0.49022	0.000189786	0.000821919	24	Ex_L2/3-IT_PRSS12
FBXO9	-3.73401	-0.107621	0.000188454	0.000816371	24	Ex_L2/3-IT_PRSS12
GCNT2	-3.74378	-3.12035	0.00018127	0.000786311	24	Ex_L2/3-IT_PRSS12
CANX	-3.74396	-0.111188	0.000181145	0.000785876	24	Ex_L2/3-IT_PRSS12
ECT2L	-3.74689	-0.49985	0.000179042	0.000777282	24	Ex_L2/3-IT_PRSS12
OFD1	-3.75201	-0.194763	0.000175423	0.000762396	24	Ex_L2/3-IT_PRSS12
UNC5B	-3.7521	-0.595082	0.000175362	0.000762233	24	Ex_L2/3-IT_PRSS12
LRIG2	-3.75419	-0.161438	0.000173904	0.000756203	24	Ex_L2/3-IT_PRSS12
SCMH1	-3.75665	0.0205418	0.000172203	0.000749175	24	Ex_L2/3-IT_PRSS12
AC027701.1	-3.76262	-2.10191	0.000168142	0.000732341	24	Ex_L2/3-IT_PRSS12
ZFP30	-3.76457	-0.19359	0.000166835	0.000727045	24	Ex_L2/3-IT_PRSS12
VIT	-3.7681	-2.68099	0.000164494	0.000717039	24	Ex_L2/3-IT_PRSS12
UTP25	-3.76974	-0.271457	0.000163421	0.000712553	24	Ex_L2/3-IT_PRSS12
AC009646.2	-3.77168	-2.48391	0.000162151	0.00070721	24	Ex_L2/3-IT_PRSS12
NUP205	-3.77489	-0.203948	0.000160076	0.000698443	24	Ex_L2/3-IT_PRSS12
RNF139-AS1	-3.77736	-0.336638	0.0001585	0.000691849	24	Ex_L2/3-IT_PRSS12
TOM1L2	-3.77811	-0.0700381	0.000158024	0.000689866	24	Ex_L2/3-IT_PRSS12
BRD7	-3.7818	-0.24367	0.000155695	0.000679887	24	Ex_L2/3-IT_PRSS12
BPHL	-3.78547	-0.275062	0.00015342	0.000670314	24	Ex_L2/3-IT_PRSS12
ZNF98	-3.78569	-0.535575	0.000153283	0.000669899	24	Ex_L2/3-IT_PRSS12
YLPM1	-3.78679	0.0367614	0.000152605	0.000667119	24	Ex_L2/3-IT_PRSS12
BSDC1	-3.7882	-0.162965	0.000151745	0.000663448	24	Ex_L2/3-IT_PRSS12
PABPC1L	-3.78994	-0.471375	0.000150685	0.000659087	24	Ex_L2/3-IT_PRSS12
HNRNPA3	-3.79538	-0.0759918	0.000147415	0.000645137	24	Ex_L2/3-IT_PRSS12
HAP1	-3.80126	-3.13504	0.000143963	0.000630544	24	Ex_L2/3-IT_PRSS12
CBWD2	-3.80287	-0.231101	0.000143028	0.000626619	24	Ex_L2/3-IT_PRSS12
RPP38	-3.80497	-0.333087	0.000141821	0.000621759	24	Ex_L2/3-IT_PRSS12
TAC1	-3.8074	-2.95663	0.000140434	0.000615845	24	Ex_L2/3-IT_PRSS12
LINC01865	-3.80828	-1.22826	0.000139936	0.000613829	24	Ex_L2/3-IT_PRSS12
PHF8	-3.81979	-0.234244	0.000133563	0.000587001	24	Ex_L2/3-IT_PRSS12
PRPS1	-3.81986	-0.489378	0.000133527	0.000586924	24	Ex_L2/3-IT_PRSS12
ZNF808	-3.82006	-0.310976	0.000133421	0.000586699	24	Ex_L2/3-IT_PRSS12
PCMTD1	-3.82038	0.0440098	0.000133247	0.000586093	24	Ex_L2/3-IT_PRSS12
MAPKAP1	-3.82153	-0.0170398	0.000132626	0.000583522	24	Ex_L2/3-IT_PRSS12
AC112722.1	-3.82169	-0.416702	0.000132542	0.000583232	24	Ex_L2/3-IT_PRSS12
SEPSECS	-3.82371	-0.576015	0.000131459	0.000578704	24	Ex_L2/3-IT_PRSS12
ZDHHC18	-3.82577	-0.255539	0.000130366	0.000574132	24	Ex_L2/3-IT_PRSS12
S100A10	-3.82579	-2.46068	0.000130355	0.000574132	24	Ex_L2/3-IT_PRSS12
TINCR	-3.82645	-0.699638	0.000130007	0.000572705	24	Ex_L2/3-IT_PRSS12
LRRC42	-3.8302	-0.345259	0.000128038	0.000564266	24	Ex_L2/3-IT_PRSS12
F2R	-3.83195	-3.55267	0.000127131	0.000560424	24	Ex_L2/3-IT_PRSS12
BZW2	-3.8336	-0.119565	0.000126283	0.000556835	24	Ex_L2/3-IT_PRSS12
AL355488.1	-3.83815	-0.425972	0.000123966	0.000546923	24	Ex_L2/3-IT_PRSS12
APH1B	-3.84111	-0.220354	0.000122482	0.000540671	24	Ex_L2/3-IT_PRSS12
STX2	-3.84165	-0.123353	0.00012221	0.000539547	24	Ex_L2/3-IT_PRSS12
ITGA1	-3.84337	-1.27437	0.000121358	0.00053586	24	Ex_L2/3-IT_PRSS12
STOM	-3.84344	-1.36639	0.00012132	0.000535764	24	Ex_L2/3-IT_PRSS12
ZNF385D-AS1	-3.84407	-2.91155	0.00012101	0.000534543	24	Ex_L2/3-IT_PRSS12
SLC40A1	-3.84508	-4.17067	0.000120515	0.00053243	24	Ex_L2/3-IT_PRSS12
SLCO2B1	-3.8462	-1.105	0.000119963	0.000530065	24	Ex_L2/3-IT_PRSS12
PPHLN1	-3.854	0.0655795	0.000116203	0.000514088	24	Ex_L2/3-IT_PRSS12
HOOK3	-3.85461	0.00607564	0.000115913	0.000512947	24	Ex_L2/3-IT_PRSS12
MCM3AP	-3.85471	-0.265155	0.000115866	0.000512812	24	Ex_L2/3-IT_PRSS12
AC087463.1	-3.85975	-1.48044	0.000113503	0.00050263	24	Ex_L2/3-IT_PRSS12
AKAP1	-3.86473	-0.274766	0.000111214	0.000492899	24	Ex_L2/3-IT_PRSS12
ITGA8	-3.86656	-1.12307	0.000110382	0.000489351	24	Ex_L2/3-IT_PRSS12
AC004918.1	-3.86695	-0.616932	0.000110204	0.000488628	24	Ex_L2/3-IT_PRSS12
AC027117.2	-3.86799	-4.00694	0.000109736	0.000486686	24	Ex_L2/3-IT_PRSS12
SYNJ1	-3.86809	0.0553569	0.000109693	0.000486564	24	Ex_L2/3-IT_PRSS12
FAM114A1	-3.87049	-3.3302	0.000108616	0.000481921	24	Ex_L2/3-IT_PRSS12
ANGEL1	-3.87268	-0.31116	0.000107646	0.000477815	24	Ex_L2/3-IT_PRSS12
TUBB2B	-3.87677	-1.57009	0.000105854	0.000470056	24	Ex_L2/3-IT_PRSS12
EXOSC8	-3.88408	-0.481194	0.000102718	0.000456446	24	Ex_L2/3-IT_PRSS12
FNBP1L	-3.88859	-0.03167	0.000100827	0.000448418	24	Ex_L2/3-IT_PRSS12
ZFP36L2	-3.88912	-2.47826	0.000100607	0.000447501	24	Ex_L2/3-IT_PRSS12
ANAPC16	-3.89315	-0.192647	9.895155655124625e-05	0.000440504	24	Ex_L2/3-IT_PRSS12
CLSTN2	-3.89449	0.319575	9.840590791608787e-05	0.000438319	24	Ex_L2/3-IT_PRSS12
PAN3	-3.89832	-0.0141027	9.686408885529217e-05	0.000431691	24	Ex_L2/3-IT_PRSS12
CADM4	-3.89849	-0.672676	9.679309701493578e-05	0.000431435	24	Ex_L2/3-IT_PRSS12
CAPN7	-3.8989	-0.0871024	9.663259178004246e-05	0.000430839	24	Ex_L2/3-IT_PRSS12
TTLL6	-3.90099	-1.20997	9.580032799192187e-05	0.000427188	24	Ex_L2/3-IT_PRSS12
AL590705.1	-3.90747	-0.182654	9.326611771370604e-05	0.000416004	24	Ex_L2/3-IT_PRSS12
NF1	-3.90838	0.00901445	9.291588976429684e-05	0.00041473	24	Ex_L2/3-IT_PRSS12
MSN	-3.90945	-1.36815	9.250810802030837e-05	0.000412967	24	Ex_L2/3-IT_PRSS12
CD163L1	-3.90963	-0.48777	9.243823549305005e-05	0.000412713	24	Ex_L2/3-IT_PRSS12
NECTIN2	-3.91043	-2.57623	9.213093369689323e-05	0.000411456	24	Ex_L2/3-IT_PRSS12
ZNF780B	-3.91074	-0.0695628	9.20121032035525e-05	0.000410982	24	Ex_L2/3-IT_PRSS12
CYP2J2	-3.91303	-4.20097	9.114487383676024e-05	0.000407279	24	Ex_L2/3-IT_PRSS12
MATR3-1	-3.93071	-0.152847	8.469661628811488e-05	0.000379312	24	Ex_L2/3-IT_PRSS12
CAPN14	-3.93356	-0.577655	8.369820915631633e-05	0.000374945	24	Ex_L2/3-IT_PRSS12
ZFYVE9	-3.93619	0.0238907	8.27846603566782e-05	0.000370956	24	Ex_L2/3-IT_PRSS12
SMIM36	-3.93629	-0.733914	8.27515517605669e-05	0.00037086	24	Ex_L2/3-IT_PRSS12
LOXL1	-3.93761	-4.38716	8.229563990889144e-05	0.000368868	24	Ex_L2/3-IT_PRSS12
WAPL	-3.94148	-0.0998925	8.097943274438221e-05	0.000363121	24	Ex_L2/3-IT_PRSS12
CLN8	-3.94362	-0.51816	8.025983554159425e-05	0.000360045	24	Ex_L2/3-IT_PRSS12
PPP1R1C	-3.94386	-1.47456	8.018055427466934e-05	0.00035974	24	Ex_L2/3-IT_PRSS12
PDSS2	-3.9475	-0.10601	7.897088037783317e-05	0.000354561	24	Ex_L2/3-IT_PRSS12
TTTY10	-3.9546	-0.226219	7.666367797015538e-05	0.000344492	24	Ex_L2/3-IT_PRSS12
PAK2	-3.95567	-0.183957	7.632095955838247e-05	0.000343	24	Ex_L2/3-IT_PRSS12
PARP14	-3.9558	-2.56718	7.628024129607547e-05	0.000342865	24	Ex_L2/3-IT_PRSS12
PAFAH2	-3.9562	-1.07844	7.615287209291858e-05	0.000342341	24	Ex_L2/3-IT_PRSS12
ZNF823	-3.95672	-0.707306	7.598608162652729e-05	0.000341639	24	Ex_L2/3-IT_PRSS12
AC004852.2	-3.95783	-3.61916	7.563346100371034e-05	0.000340101	24	Ex_L2/3-IT_PRSS12
BCL9L	-3.95876	-0.762367	7.533899928654648e-05	0.000338825	24	Ex_L2/3-IT_PRSS12
LINC01170	-3.9601	-2.07646	7.491973589572831e-05	0.000337034	24	Ex_L2/3-IT_PRSS12
MYO3B	-3.9714	-2.02358	7.145185499327542e-05	0.00032184	24	Ex_L2/3-IT_PRSS12
APLF	-3.9806	-0.415069	6.874044556723271e-05	0.000309932	24	Ex_L2/3-IT_PRSS12
INO80D	-3.98062	-0.110171	6.873696464022808e-05	0.000309932	24	Ex_L2/3-IT_PRSS12
IRGM	-3.98426	-3.34359	6.769049160748744e-05	0.00030537	24	Ex_L2/3-IT_PRSS12
PCF11	-3.98499	-0.195744	6.748251333433533e-05	0.000304474	24	Ex_L2/3-IT_PRSS12
CNOT9	-3.98626	-0.194664	6.712227743193657e-05	0.000302892	24	Ex_L2/3-IT_PRSS12
SLC35A3	-3.987	-0.263387	6.691518204650139e-05	0.000302	24	Ex_L2/3-IT_PRSS12
HELZ	-3.98946	-6.75448e-06	6.62249381824382e-05	0.000299011	24	Ex_L2/3-IT_PRSS12
RELN	-3.99855	-2.01228	6.373067479471234e-05	0.000288155	24	Ex_L2/3-IT_PRSS12
EXOC5	-3.99877	-0.0206904	6.367237212535367e-05	0.000287932	24	Ex_L2/3-IT_PRSS12
SNX14	-4.00647	-0.0243095	6.163422608173069e-05	0.000278991	24	Ex_L2/3-IT_PRSS12
BTN3A1	-4.01167	-1.98786	6.028977314554198e-05	0.00027306	24	Ex_L2/3-IT_PRSS12
CCND2	-4.01809	-0.175847	5.867068446784104e-05	0.000265839	24	Ex_L2/3-IT_PRSS12
AK4	-4.02388	-0.176519	5.724727488316339e-05	0.000259684	24	Ex_L2/3-IT_PRSS12
NDN	-4.03473	-0.816968	5.466424183929811e-05	0.000248107	24	Ex_L2/3-IT_PRSS12
IQCF3	-4.03725	-4.05105	5.4081755130916956e-05	0.000245588	24	Ex_L2/3-IT_PRSS12
TRIL	-4.04251	-2.42957	5.288161077302455e-05	0.000240323	24	Ex_L2/3-IT_PRSS12
ISPD	-4.04301	-0.0424988	5.277033058493189e-05	0.00023987	24	Ex_L2/3-IT_PRSS12
TTC32	-4.04357	-0.389282	5.264285151160842e-05	0.000239373	24	Ex_L2/3-IT_PRSS12
CRLF1	-4.04504	-0.806151	5.231525859879061e-05	0.000237951	24	Ex_L2/3-IT_PRSS12
YME1L1	-4.04583	-0.0637148	5.213772574163391e-05	0.000237177	24	Ex_L2/3-IT_PRSS12
GLI3	-4.04657	-3.69939	5.197458703305503e-05	0.000236502	24	Ex_L2/3-IT_PRSS12
JUND	-4.0503	-0.146341	5.1152287718122155e-05	0.000232893	24	Ex_L2/3-IT_PRSS12
AP005121.1	-4.05323	-1.91274	5.0515295854289594e-05	0.000230091	24	Ex_L2/3-IT_PRSS12
SNAP23	-4.05627	-0.22959	4.986201866135636e-05	0.000227277	24	Ex_L2/3-IT_PRSS12
AL442647.1	-4.05657	-0.243048	4.9798563901864405e-05	0.000227052	24	Ex_L2/3-IT_PRSS12
ZNF432	-4.05831	-0.255115	4.9429496380602946e-05	0.000225434	24	Ex_L2/3-IT_PRSS12
ZNF728	-4.05972	-4.04571	4.913253352001799e-05	0.000224143	24	Ex_L2/3-IT_PRSS12
PRRX1	-4.05996	-1.93086	4.908216537941004e-05	0.000223977	24	Ex_L2/3-IT_PRSS12
GNAS	-4.06039	-0.0314828	4.8990480341026425e-05	0.000223591	24	Ex_L2/3-IT_PRSS12
SOSTDC1	-4.06268	-1.14288	4.8513403909749866e-05	0.000221445	24	Ex_L2/3-IT_PRSS12
SLC16A9	-4.06323	-1.77268	4.839808727976121e-05	0.00022095	24	Ex_L2/3-IT_PRSS12
CD22	-4.06387	-3.76198	4.82664940227534e-05	0.000220381	24	Ex_L2/3-IT_PRSS12
IARS2	-4.06504	-0.231976	4.802348417135344e-05	0.000219302	24	Ex_L2/3-IT_PRSS12
UBE3A	-4.06689	0.0568305	4.764569637173815e-05	0.000217608	24	Ex_L2/3-IT_PRSS12
DYNLL1	-4.06733	-0.157618	4.755524093421718e-05	0.000217257	24	Ex_L2/3-IT_PRSS12
AQP9	-4.07379	-1.13887	4.625479409657451e-05	0.000211467	24	Ex_L2/3-IT_PRSS12
RXFP2	-4.07548	-2.30921	4.591895531868394e-05	0.000210021	24	Ex_L2/3-IT_PRSS12
KCTD6	-4.0766	-0.285717	4.569823393669433e-05	0.000209041	24	Ex_L2/3-IT_PRSS12
BMP7	-4.07969	-3.32192	4.5096534705741384e-05	0.000206348	24	Ex_L2/3-IT_PRSS12
AP004147.1	-4.08058	-1.63291	4.4922692192279035e-05	0.000205611	24	Ex_L2/3-IT_PRSS12
THY1	-4.08093	-0.166169	4.4855440856666924e-05	0.000205362	24	Ex_L2/3-IT_PRSS12
SLITRK1	-4.08107	-0.232213	4.48291511182586e-05	0.000205271	24	Ex_L2/3-IT_PRSS12
EYA2	-4.08476	-3.07973	4.412277604957001e-05	0.00020221	24	Ex_L2/3-IT_PRSS12
HACD3	-4.08733	-0.110282	4.363587135465472e-05	0.00020015	24	Ex_L2/3-IT_PRSS12
LINC01608	-4.0888	-2.78255	4.336098325685895e-05	0.000199003	24	Ex_L2/3-IT_PRSS12
UBR4	-4.09141	-0.036454	4.287618408264874e-05	0.000196807	24	Ex_L2/3-IT_PRSS12
AL135999.1	-4.09652	-1.30792	4.194014454151551e-05	0.000192648	24	Ex_L2/3-IT_PRSS12
MFF	-4.09671	-0.0777073	4.190710227750893e-05	0.000192524	24	Ex_L2/3-IT_PRSS12
AC090204.1	-4.09909	-2.99536	4.147723705371247e-05	0.000190576	24	Ex_L2/3-IT_PRSS12
CWC22	-4.10041	-0.161829	4.124239664186718e-05	0.000189525	24	Ex_L2/3-IT_PRSS12
RBMX	-4.1018	-0.199215	4.0995534019373274e-05	0.000188471	24	Ex_L2/3-IT_PRSS12
ATF6	-4.10256	-0.0141322	4.086063629332491e-05	0.000187878	24	Ex_L2/3-IT_PRSS12
ZCCHC7	-4.10325	0.0595902	4.0738005927740715e-05	0.000187368	24	Ex_L2/3-IT_PRSS12
IGF2BP3	-4.11224	-1.86911	3.91834102916289e-05	0.000180477	24	Ex_L2/3-IT_PRSS12
CEP120	-4.1123	-0.222466	3.917407873653236e-05	0.00018046	24	Ex_L2/3-IT_PRSS12
AC008691.1	-4.11368	-0.433433	3.894069930576788e-05	0.000179436	24	Ex_L2/3-IT_PRSS12
UQCRC2	-4.11531	-0.0701731	3.866574323313337e-05	0.000178195	24	Ex_L2/3-IT_PRSS12
RBM25	-4.11869	0.00203697	3.8102430647575043e-05	0.000175649	24	Ex_L2/3-IT_PRSS12
PSMD1	-4.11873	0.00978107	3.809601002938016e-05	0.000175645	24	Ex_L2/3-IT_PRSS12
AL590867.1	-4.11991	-1.18182	3.790172502298618e-05	0.000174775	24	Ex_L2/3-IT_PRSS12
CPED1	-4.1222	-3.0769	3.7526607657891866e-05	0.000173095	24	Ex_L2/3-IT_PRSS12
GPR149	-4.12268	-3.22899	3.744982467849883e-05	0.000172765	24	Ex_L2/3-IT_PRSS12
NMT2	-4.12576	-0.105629	3.6951160715893995e-05	0.000170563	24	Ex_L2/3-IT_PRSS12
KCTD3	-4.1259	-0.122893	3.692926831677042e-05	0.000170511	24	Ex_L2/3-IT_PRSS12
NUBPL	-4.12614	-0.087886	3.688987711137737e-05	0.000170354	24	Ex_L2/3-IT_PRSS12
SLC25A27	-4.13139	-0.0603358	3.605805233379663e-05	0.000166585	24	Ex_L2/3-IT_PRSS12
PPP3R2	-4.1327	-2.5297	3.5852615543000815e-05	0.000165683	24	Ex_L2/3-IT_PRSS12
RNF2	-4.1338	-0.197521	3.568160268898234e-05	0.000164917	24	Ex_L2/3-IT_PRSS12
QRFPR	-4.14636	-3.59433	3.377982511791441e-05	0.000156398	24	Ex_L2/3-IT_PRSS12
GSK3B	-4.15406	0.0472836	3.266296325659738e-05	0.000151292	24	Ex_L2/3-IT_PRSS12
SLC22A6	-4.15698	-0.921738	3.2248212931313444e-05	0.000149458	24	Ex_L2/3-IT_PRSS12
LINC02505	-4.15864	-2.65787	3.2014815626133366e-05	0.000148483	24	Ex_L2/3-IT_PRSS12
RFX1	-4.16501	-0.27668	3.113370038579352e-05	0.000144627	24	Ex_L2/3-IT_PRSS12
XPA	-4.16517	-0.190126	3.1111558493638286e-05	0.000144566	24	Ex_L2/3-IT_PRSS12
PPFIA1	-4.1653	-0.125558	3.109486041275329e-05	0.000144509	24	Ex_L2/3-IT_PRSS12
IGF2R	-4.16617	-0.131052	3.097585268534078e-05	0.000143977	24	Ex_L2/3-IT_PRSS12
Z93930.2	-4.16783	-0.449654	3.075143316271624e-05	0.000142955	24	Ex_L2/3-IT_PRSS12
VXN	-4.17282	-0.205583	3.008527744882488e-05	0.00013998	24	Ex_L2/3-IT_PRSS12
NSMCE4A	-4.17628	-0.613624	2.963150414329388e-05	0.000137949	24	Ex_L2/3-IT_PRSS12
TRAF3IP2	-4.17745	-0.527151	2.9478974890958625e-05	0.000137259	24	Ex_L2/3-IT_PRSS12
C15orf41	-4.17991	-0.228058	2.9162559448470317e-05	0.000135825	24	Ex_L2/3-IT_PRSS12
AP000721.2	-4.18426	-0.679841	2.8609139211395785e-05	0.000133286	24	Ex_L2/3-IT_PRSS12
BTAF1	-4.18514	-0.0387629	2.849928617909709e-05	0.000132813	24	Ex_L2/3-IT_PRSS12
HSPB11	-4.18669	-0.230697	2.8304933192651387e-05	0.000131946	24	Ex_L2/3-IT_PRSS12
NUTM2B-AS1	-4.18741	-0.0471567	2.8215045294198856e-05	0.000131565	24	Ex_L2/3-IT_PRSS12
MT2A	-4.19987	-2.1422	2.6706345702911574e-05	0.00012473	24	Ex_L2/3-IT_PRSS12
N4BP2L2	-4.21329	-0.00622972	2.5167626990351766e-05	0.000117852	24	Ex_L2/3-IT_PRSS12
AL365255.1	-4.21758	-0.672215	2.46932953038219e-05	0.000115716	24	Ex_L2/3-IT_PRSS12
NCK1	-4.22297	-0.234547	2.4110757044071475e-05	0.000113052	24	Ex_L2/3-IT_PRSS12
CHST3	-4.23219	-5.51007	2.3142184824353365e-05	0.000108654	24	Ex_L2/3-IT_PRSS12
PCDHGA1	-4.23887	-1.3501	2.2464575498794643e-05	0.000105596	24	Ex_L2/3-IT_PRSS12
DMGDH	-4.24733	-0.215679	2.163283824481497e-05	0.000101791	24	Ex_L2/3-IT_PRSS12
GPR107	-4.2492	-0.166852	2.1453751128437487e-05	0.000101008	24	Ex_L2/3-IT_PRSS12
NDRG2	-4.2599	-2.85699	2.0451478725468722e-05	9.641626352049623e-05	24	Ex_L2/3-IT_PRSS12
MFSD14C	-4.25994	-0.105883	2.044803870710056e-05	9.64142328383804e-05	24	Ex_L2/3-IT_PRSS12
ZNF708	-4.26155	-0.209667	2.0301111537179867e-05	9.576373859536304e-05	24	Ex_L2/3-IT_PRSS12
SPINT2	-4.26287	-0.236893	2.018215933176502e-05	9.524469035652077e-05	24	Ex_L2/3-IT_PRSS12
FYCO1	-4.26305	-1.03599	2.0165942222902325e-05	9.518217779604707e-05	24	Ex_L2/3-IT_PRSS12
DDX25	-4.26898	-0.19998	1.963671342535391e-05	9.276624320774313e-05	24	Ex_L2/3-IT_PRSS12
PLLP	-4.27196	-2.56117	1.9376513490357882e-05	9.15775358780906e-05	24	Ex_L2/3-IT_PRSS12
LDLRAD3	-4.27198	-0.540846	1.93745938385134e-05	9.15775358780906e-05	24	Ex_L2/3-IT_PRSS12
AC002383.1	-4.27233	-0.604255	1.9344248603496716e-05	9.145202611884776e-05	24	Ex_L2/3-IT_PRSS12
GSTM2	-4.27356	-3.38053	1.9237571560075184e-05	9.097454689494448e-05	24	Ex_L2/3-IT_PRSS12
AC008591.1	-4.28457	-0.235683	1.8309099635043495e-05	8.673743060877695e-05	24	Ex_L2/3-IT_PRSS12
EPCAM	-4.29688	-1.49197	1.732165873137931e-05	8.219322039316672e-05	24	Ex_L2/3-IT_PRSS12
PCM1	-4.29803	-0.00925553	1.7232164546794346e-05	8.178067248033537e-05	24	Ex_L2/3-IT_PRSS12
ACSS1	-4.29832	-3.4392	1.720965764928835e-05	8.168595872971103e-05	24	Ex_L2/3-IT_PRSS12
A2ML1-AS1	-4.29907	-0.466052	1.7151453171426632e-05	8.142175257954331e-05	24	Ex_L2/3-IT_PRSS12
TMEM144	-4.31089	-1.09954	1.6260098238323946e-05	7.730483565182682e-05	24	Ex_L2/3-IT_PRSS12
EDEM1	-4.31115	-0.210899	1.6241008796384478e-05	7.722553885832032e-05	24	Ex_L2/3-IT_PRSS12
TOX2	-4.31329	-0.605294	1.6084200707340332e-05	7.651398759650733e-05	24	Ex_L2/3-IT_PRSS12
SPSB1	-4.31799	-2.01101	1.5745476721548748e-05	7.495829549505205e-05	24	Ex_L2/3-IT_PRSS12
UAP1L1	-4.31828	-0.950377	1.572513379191919e-05	7.487257565155282e-05	24	Ex_L2/3-IT_PRSS12
LINC00964	-4.31927	-0.575884	1.5654438713360124e-05	7.454705141756021e-05	24	Ex_L2/3-IT_PRSS12
YIPF4	-4.31949	-0.130203	1.563877966355762e-05	7.449462706522786e-05	24	Ex_L2/3-IT_PRSS12
TBC1D31	-4.31963	-0.221079	1.5629048674325437e-05	7.445934430880486e-05	24	Ex_L2/3-IT_PRSS12
ATP10B	-4.32032	-1.66152	1.558030501535891e-05	7.423816067624689e-05	24	Ex_L2/3-IT_PRSS12
PLEKHO1	-4.3306	-0.408844	1.4870146610218647e-05	7.097044946295177e-05	24	Ex_L2/3-IT_PRSS12
PPP1R1B	-4.33138	-0.833205	1.4817956543820545e-05	7.073189953925305e-05	24	Ex_L2/3-IT_PRSS12
AC015468.3	-4.33374	-2.79038	1.465998488795408e-05	7.000913039576103e-05	24	Ex_L2/3-IT_PRSS12
GPBP1L1	-4.33887	-0.14662	1.4321573635308083e-05	6.846447294861767e-05	24	Ex_L2/3-IT_PRSS12
HIPK3	-4.33996	-0.127928	1.425074303998268e-05	6.813603286942323e-05	24	Ex_L2/3-IT_PRSS12
AC079296.1	-4.35031	-0.612042	1.3594305644816762e-05	6.511406167652627e-05	24	Ex_L2/3-IT_PRSS12
RCBTB2	-4.35414	-0.40649	1.3359067894756315e-05	6.401602995514472e-05	24	Ex_L2/3-IT_PRSS12
MED13	-4.35486	-0.0284553	1.331501818673857e-05	6.382403765483498e-05	24	Ex_L2/3-IT_PRSS12
MICU2	-4.35634	-0.0284563	1.322539301098347e-05	6.340391540908266e-05	24	Ex_L2/3-IT_PRSS12
PKP2	-4.3614	-1.84504	1.2923562789697255e-05	6.197545700031587e-05	24	Ex_L2/3-IT_PRSS12
FJX1	-4.36561	-1.00794	1.2676933549580866e-05	6.084738187191331e-05	24	Ex_L2/3-IT_PRSS12
DDX20	-4.37091	-0.42996	1.2373110809577127e-05	5.941578195863933e-05	24	Ex_L2/3-IT_PRSS12
SMC1A	-4.37218	-0.343539	1.2301073061171897e-05	5.9078710809007105e-05	24	Ex_L2/3-IT_PRSS12
HOOK1	-4.37234	-0.0731355	1.2292348128695019e-05	5.904565842507642e-05	24	Ex_L2/3-IT_PRSS12
HENMT1	-4.37271	-0.490295	1.2271224453919997e-05	5.8953030481203e-05	24	Ex_L2/3-IT_PRSS12
C1orf226	-4.37458	-0.981624	1.2166837468582275e-05	5.8477843632749396e-05	24	Ex_L2/3-IT_PRSS12
PBX4	-4.3783	-0.328535	1.1960613890133225e-05	5.752118109066022e-05	24	Ex_L2/3-IT_PRSS12
ZNF506	-4.38679	-0.260527	1.1503821790835917e-05	5.54158692462174e-05	24	Ex_L2/3-IT_PRSS12
PCBD2	-4.39001	-0.407008	1.1334470120647012e-05	5.4632930373914494e-05	24	Ex_L2/3-IT_PRSS12
SCML1	-4.3902	-0.51107	1.1324584636698684e-05	5.4593494910500925e-05	24	Ex_L2/3-IT_PRSS12
SRD5A1	-4.39191	-0.24496	1.1235747562423817e-05	5.418969082530433e-05	24	Ex_L2/3-IT_PRSS12
SLC29A4	-4.39236	-0.915094	1.1212589356971788e-05	5.40861412839535e-05	24	Ex_L2/3-IT_PRSS12
RARS2	-4.39805	-0.0969164	1.0922564574999532e-05	5.2734786982882765e-05	24	Ex_L2/3-IT_PRSS12
SOHLH1	-4.39837	-0.601104	1.0906835718614246e-05	5.266678366069055e-05	24	Ex_L2/3-IT_PRSS12
MARCH8	-4.40023	-0.221603	1.0813398093184053e-05	5.2231337480404626e-05	24	Ex_L2/3-IT_PRSS12
BLM	-4.40346	-2.55692	1.0653742371630526e-05	5.1498981871555585e-05	24	Ex_L2/3-IT_PRSS12
ZFP3	-4.4134	-0.872791	1.0176065682192514e-05	4.925683160473878e-05	24	Ex_L2/3-IT_PRSS12
LINC02497	-4.41617	-1.34339	1.004667196224247e-05	4.864520522869676e-05	24	Ex_L2/3-IT_PRSS12
HNRNPD	-4.42221	-0.0905939	9.769759622405024e-06	4.73616777942555e-05	24	Ex_L2/3-IT_PRSS12
IMPA2	-4.42378	-3.41708	9.698839135465625e-06	4.7024985935409075e-05	24	Ex_L2/3-IT_PRSS12
PLS1	-4.42567	-0.342052	9.61417358905729e-06	4.6635655960606596e-05	24	Ex_L2/3-IT_PRSS12
AC007681.1	-4.42737	-0.623399	9.539004337579798e-06	4.6299069833619015e-05	24	Ex_L2/3-IT_PRSS12
DDN	-4.43246	-0.366208	9.3165877010581e-06	4.5274405180373195e-05	24	Ex_L2/3-IT_PRSS12
KIF5B	-4.43579	-0.145451	9.173416340712957e-06	4.460571955381734e-05	24	Ex_L2/3-IT_PRSS12
MAPK3	-4.43597	-0.435422	9.16573525700736e-06	4.457513538240115e-05	24	Ex_L2/3-IT_PRSS12
SARAF	-4.43908	-0.078795	9.034280620223687e-06	4.398257358932483e-05	24	Ex_L2/3-IT_PRSS12
KCNC1	-4.44161	-0.170199	8.928900601928555e-06	4.3489641449853354e-05	24	Ex_L2/3-IT_PRSS12
CDC27	-4.44392	0.0207993	8.833479768517115e-06	4.305078465219346e-05	24	Ex_L2/3-IT_PRSS12
TMEM106B	-4.45063	-0.0676262	8.561935384362663e-06	4.1778228416021224e-05	24	Ex_L2/3-IT_PRSS12
NDE1	-4.4519	-1.70873	8.51132044684924e-06	4.1537577425225106e-05	24	Ex_L2/3-IT_PRSS12
TCFL5	-4.45819	-0.390696	8.265327806888894e-06	4.037396517836763e-05	24	Ex_L2/3-IT_PRSS12
REV1	-4.46124	-0.030235	8.148661871002455e-06	3.981622352982273e-05	24	Ex_L2/3-IT_PRSS12
RASSF8	-4.46232	-0.615363	8.107628493344313e-06	3.962176773920965e-05	24	Ex_L2/3-IT_PRSS12
TRAPPC13	-4.46294	-0.160829	8.084417475690926e-06	3.952039235637192e-05	24	Ex_L2/3-IT_PRSS12
VWC2	-4.46502	-0.587929	8.0063250306859e-06	3.915058724941171e-05	24	Ex_L2/3-IT_PRSS12
CAND1	-4.46502	-0.0865738	8.006185821044723e-06	3.915058724941171e-05	24	Ex_L2/3-IT_PRSS12
NAA25	-4.46545	-0.0462409	7.990076352122544e-06	3.908306202223728e-05	24	Ex_L2/3-IT_PRSS12
AP003086.2	-4.46552	-0.421061	7.987478564808111e-06	3.907632092500948e-05	24	Ex_L2/3-IT_PRSS12
SORCS2	-4.46821	-0.525467	7.887789524977283e-06	3.861220604900644e-05	24	Ex_L2/3-IT_PRSS12
PGGT1B	-4.46879	-0.24093	7.866193420007965e-06	3.852414720018881e-05	24	Ex_L2/3-IT_PRSS12
VWA2	-4.47805	-3.14912	7.532682901480383e-06	3.693031790061668e-05	24	Ex_L2/3-IT_PRSS12
ENO4	-4.48281	-0.403002	7.366734787010193e-06	3.613884793156019e-05	24	Ex_L2/3-IT_PRSS12
METTL7A	-4.48347	-1.58339	7.343863932021806e-06	3.6037686708231986e-05	24	Ex_L2/3-IT_PRSS12
AC084357.2	-4.48671	-1.3735	7.233054810096704e-06	3.5499363213953475e-05	24	Ex_L2/3-IT_PRSS12
SH3TC2	-4.48975	-3.16136	7.130513702450591e-06	3.501218827782598e-05	24	Ex_L2/3-IT_PRSS12
SETDB2	-4.49222	-0.141179	7.048535931706435e-06	3.462558152651679e-05	24	Ex_L2/3-IT_PRSS12
THADA	-4.49275	-0.109784	7.0308717632377605e-06	3.454410372985349e-05	24	Ex_L2/3-IT_PRSS12
LINC01931	-4.49528	-1.41693	6.947745160590213e-06	3.4156637594007955e-05	24	Ex_L2/3-IT_PRSS12
LINC01750	-4.49842	-0.565738	6.8459443328958545e-06	3.367683256282056e-05	24	Ex_L2/3-IT_PRSS12
AC087463.4	-4.50106	-1.59207	6.761577921977e-06	3.3277142095579274e-05	24	Ex_L2/3-IT_PRSS12
ANP32A	-4.50141	-0.354893	6.750390306407281e-06	3.3227186207863404e-05	24	Ex_L2/3-IT_PRSS12
CREB3L2	-4.50612	-0.790592	6.602318525795043e-06	3.2503331783642806e-05	24	Ex_L2/3-IT_PRSS12
ZNF345	-4.51535	-0.284848	6.321100759696761e-06	3.11715787655725e-05	24	Ex_L2/3-IT_PRSS12
PAPPA	-4.51949	-1.23744	6.1989415479069e-06	3.0578581717226964e-05	24	Ex_L2/3-IT_PRSS12
APPL2	-4.52174	-0.177976	6.13345406362548e-06	3.0260199375499964e-05	24	Ex_L2/3-IT_PRSS12
LACTB	-4.52223	-0.330684	6.119260585963613e-06	3.0194823642952133e-05	24	Ex_L2/3-IT_PRSS12
ZBED3	-4.52306	-1.03539	6.095184833172947e-06	3.0094564165515188e-05	24	Ex_L2/3-IT_PRSS12
ADRA1B	-4.52616	-0.412437	6.006415832337945e-06	2.9665416502586002e-05	24	Ex_L2/3-IT_PRSS12
SMC5	-4.52684	-0.0650552	5.9871072076109575e-06	2.957461113546831e-05	24	Ex_L2/3-IT_PRSS12
AC006213.3	-4.52772	-0.393913	5.962342604831173e-06	2.9461365625568468e-05	24	Ex_L2/3-IT_PRSS12
PLCG2	-4.52837	-0.114582	5.943961773600031e-06	2.9375071921081506e-05	24	Ex_L2/3-IT_PRSS12
DISP3	-4.52921	-0.610578	5.9204144153637985e-06	2.9267729895670535e-05	24	Ex_L2/3-IT_PRSS12
OR3A2	-4.53105	-1.09987	5.869099928474741e-06	2.9023011669764194e-05	24	Ex_L2/3-IT_PRSS12
MUC19	-4.53596	-2.11856	5.734248623318995e-06	2.8364920741472488e-05	24	Ex_L2/3-IT_PRSS12
THUMPD2	-4.53935	-0.171141	5.642697190966118e-06	2.7924988461749066e-05	24	Ex_L2/3-IT_PRSS12
AC097376.2	-4.54239	-0.255055	5.561934150949776e-06	2.753806340013597e-05	24	Ex_L2/3-IT_PRSS12
ENTPD6	-4.544	-0.281637	5.5196973844273515e-06	2.7333166074137234e-05	24	Ex_L2/3-IT_PRSS12
AC008534.1	-4.5447	-1.30908	5.5014192147752715e-06	2.724686508303987e-05	24	Ex_L2/3-IT_PRSS12
GPI	-4.54488	-0.0316646	5.49659563106873e-06	2.7227184202815556e-05	24	Ex_L2/3-IT_PRSS12
TXNIP	-4.54995	-2.85557	5.365954538826844e-06	2.6600621610625603e-05	24	Ex_L2/3-IT_PRSS12
ACACB	-4.55053	-0.975909	5.3510605493518645e-06	2.6530892748481025e-05	24	Ex_L2/3-IT_PRSS12
AP002884.1	-4.55224	-0.379246	5.307677162529954e-06	2.632801805392432e-05	24	Ex_L2/3-IT_PRSS12
PGAP1	-4.55519	-0.0476963	5.233946326570103e-06	2.5966306342053194e-05	24	Ex_L2/3-IT_PRSS12
CARHSP1	-4.5556	-0.8199	5.223565116497735e-06	2.592283190326377e-05	24	Ex_L2/3-IT_PRSS12
SBF2	-4.5567	0.0230933	5.196435392663656e-06	2.5792191099233287e-05	24	Ex_L2/3-IT_PRSS12
EMSY	-4.562	-0.105147	5.066777471235047e-06	2.516033530702103e-05	24	Ex_L2/3-IT_PRSS12
PAIP2B	-4.56506	-0.735889	4.993572338214905e-06	2.4808352325022073e-05	24	Ex_L2/3-IT_PRSS12
DESI2	-4.57355	-0.287084	4.795250735407488e-06	2.3845264366245617e-05	24	Ex_L2/3-IT_PRSS12
SOX11	-4.58129	-4.46698	4.621101066485184e-06	2.3004266169844437e-05	24	Ex_L2/3-IT_PRSS12
RPRM	-4.58438	-4.13205	4.553336031895576e-06	2.269125649421037e-05	24	Ex_L2/3-IT_PRSS12
FLT3	-4.58546	-2.21131	4.529940155036824e-06	2.2578524055262103e-05	24	Ex_L2/3-IT_PRSS12
ELP3	-4.5873	-0.176112	4.490155890443713e-06	2.239416322757256e-05	24	Ex_L2/3-IT_PRSS12
PHLDB3	-4.58843	-0.727987	4.466001373642922e-06	2.2277163009519783e-05	24	Ex_L2/3-IT_PRSS12
RSRP1	-4.59151	-0.0343382	4.400590194489218e-06	2.1964559782090678e-05	24	Ex_L2/3-IT_PRSS12
RPS6KA6	-4.5955	-0.0476102	4.3171882185849425e-06	2.15617136921657e-05	24	Ex_L2/3-IT_PRSS12
HNRNPDL	-4.60109	-0.0362915	4.202788700791203e-06	2.1016567377032835e-05	24	Ex_L2/3-IT_PRSS12
SREK1	-4.60137	-0.0674285	4.197135526512231e-06	2.099157432624498e-05	24	Ex_L2/3-IT_PRSS12
RPL37A	-4.60252	-0.100647	4.17405325448452e-06	2.0879389886093606e-05	24	Ex_L2/3-IT_PRSS12
UBE2H	-4.60393	-0.0237937	4.145921351640828e-06	2.074514667893495e-05	24	Ex_L2/3-IT_PRSS12
HELLS	-4.60881	-0.36624	4.049822394090406e-06	2.0280128115702172e-05	24	Ex_L2/3-IT_PRSS12
SLC26A11	-4.60964	-0.333299	4.033589148951692e-06	2.02024412455108e-05	24	Ex_L2/3-IT_PRSS12
ANKRD11	-4.61038	-0.00254766	4.019238890895716e-06	2.0136418268242038e-05	24	Ex_L2/3-IT_PRSS12
DUSP19	-4.61648	-0.30531	3.902999912473813e-06	1.9569360594013845e-05	24	Ex_L2/3-IT_PRSS12
SNX13	-4.62392	0.00119724	3.7654973214385235e-06	1.890359897862251e-05	24	Ex_L2/3-IT_PRSS12
ARHGEF9	-4.6269	0.0394873	3.7118158443153585e-06	1.864871692583029e-05	24	Ex_L2/3-IT_PRSS12
LINC01285	-4.62793	-0.92136	3.6933974889226606e-06	1.8562001905504803e-05	24	Ex_L2/3-IT_PRSS12
GABRQ	-4.63899	-2.83315	3.5012192260404553e-06	1.763212241168031e-05	24	Ex_L2/3-IT_PRSS12
ZNF69	-4.64403	-0.340276	3.4168200849338856e-06	1.7228753336669303e-05	24	Ex_L2/3-IT_PRSS12
LYPD1	-4.6445	-3.37907	3.4089787557759627e-06	1.7191920408674022e-05	24	Ex_L2/3-IT_PRSS12
EFR3A	-4.64569	0.0317933	3.3894355757199836e-06	1.71068252064418e-05	24	Ex_L2/3-IT_PRSS12
LINC02073	-4.64617	-3.58016	3.381599632135815e-06	1.7069965434693458e-05	24	Ex_L2/3-IT_PRSS12
TMC7	-4.65026	-0.907885	3.3151153751175942e-06	1.6758122673302714e-05	24	Ex_L2/3-IT_PRSS12
THBS4	-4.653	-0.429938	3.271399021937657e-06	1.654496499824161e-05	24	Ex_L2/3-IT_PRSS12
SPATA22	-4.66165	-2.03829	3.1367784485891664e-06	1.588669691975155e-05	24	Ex_L2/3-IT_PRSS12
ZNF493	-4.66238	-0.111345	3.1257855575076067e-06	1.583352466039308e-05	24	Ex_L2/3-IT_PRSS12
AP003025.1	-4.66304	-4.74144	3.1157617291042747e-06	1.5787741584496576e-05	24	Ex_L2/3-IT_PRSS12
TRDMT1	-4.66727	-0.416952	3.052287717884151e-06	1.547345667615353e-05	24	Ex_L2/3-IT_PRSS12
FANCM	-4.66738	-0.350015	3.050629660924899e-06	1.5467498608383107e-05	24	Ex_L2/3-IT_PRSS12
BACE2	-4.67557	-0.513527	2.931442059892837e-06	1.4886744675369567e-05	24	Ex_L2/3-IT_PRSS12
AL596218.1	-4.67581	-0.991491	2.9278969158837818e-06	1.4871098492073635e-05	24	Ex_L2/3-IT_PRSS12
TCAIM	-4.67908	-0.126263	2.881614197701107e-06	1.4642987673298299e-05	24	Ex_L2/3-IT_PRSS12
GDNF-AS1	-4.68167	-2.30736	2.845464981083655e-06	1.4470770242688766e-05	24	Ex_L2/3-IT_PRSS12
AC087672.2	-4.68953	-3.69546	2.7383803973287964e-06	1.3941676394409235e-05	24	Ex_L2/3-IT_PRSS12
TIPARP	-4.69462	-0.636456	2.671000666421661e-06	1.360511770293857e-05	24	Ex_L2/3-IT_PRSS12
ZNF141	-4.69958	-0.241804	2.6069396418315493e-06	1.3291492550070178e-05	24	Ex_L2/3-IT_PRSS12
PTGES3	-4.70141	-0.150988	2.583710884784508e-06	1.31751572557076e-05	24	Ex_L2/3-IT_PRSS12
AC079226.2	-4.70158	-1.1299	2.5815226117917252e-06	1.3166094071823477e-05	24	Ex_L2/3-IT_PRSS12
PIK3C2B	-4.70294	-0.552198	2.5643625422065513e-06	1.3080657775792978e-05	24	Ex_L2/3-IT_PRSS12
NT5C2	-4.70311	-0.0633146	2.562278800360413e-06	1.3072109949800522e-05	24	Ex_L2/3-IT_PRSS12
FAM84B	-4.70349	-2.50221	2.5575096219274546e-06	1.304985678880932e-05	24	Ex_L2/3-IT_PRSS12
AC104596.1	-4.70602	-0.333876	2.5260453681089075e-06	1.2893415253917683e-05	24	Ex_L2/3-IT_PRSS12
BSPRY	-4.70662	-1.70677	2.5185489942395555e-06	1.2859249597839221e-05	24	Ex_L2/3-IT_PRSS12
PPP2R1B	-4.71005	-0.49026	2.4766034377443283e-06	1.265113162338816e-05	24	Ex_L2/3-IT_PRSS12
TNFRSF1A	-4.71391	-3.26848	2.430121909861655e-06	1.2425578657845126e-05	24	Ex_L2/3-IT_PRSS12
SETX	-4.72008	-0.0621765	2.3575106121565108e-06	1.2062006148655772e-05	24	Ex_L2/3-IT_PRSS12
AC069549.1	-4.72446	-2.8139	2.307327108693488e-06	1.1807131965409783e-05	24	Ex_L2/3-IT_PRSS12
ASPA	-4.73105	-3.51146	2.2335600115357657e-06	1.1440612183788074e-05	24	Ex_L2/3-IT_PRSS12
PKD2	-4.73143	-0.0533665	2.2294698071520126e-06	1.142201828442324e-05	24	Ex_L2/3-IT_PRSS12
CLEC19A	-4.73161	-2.06922	2.227415146000275e-06	1.1414611942210942e-05	24	Ex_L2/3-IT_PRSS12
SEM1	-4.73532	-0.170723	2.187108539678537e-06	1.1211643280441703e-05	24	Ex_L2/3-IT_PRSS12
GLRX3	-4.73553	-0.147945	2.184844044189379e-06	1.1201827225441433e-05	24	Ex_L2/3-IT_PRSS12
GTPBP8	-4.73899	-0.440613	2.1478434839439923e-06	1.1019176522350931e-05	24	Ex_L2/3-IT_PRSS12
PSEN1	-4.73913	-0.248495	2.1463841460674287e-06	1.1013453179989485e-05	24	Ex_L2/3-IT_PRSS12
CTTNBP2	-4.74254	-0.0385593	2.110604352932969e-06	1.0835066954593718e-05	24	Ex_L2/3-IT_PRSS12
TMEM136	-4.74278	-0.432751	2.108076229095082e-06	1.0823822805124572e-05	24	Ex_L2/3-IT_PRSS12
AC009403.1	-4.74853	-0.456807	2.049002983670344e-06	1.0525574249449118e-05	24	Ex_L2/3-IT_PRSS12
SCUBE2	-4.7518	-0.556085	2.0160969596609963e-06	1.0359860543797701e-05	24	Ex_L2/3-IT_PRSS12
HNRNPM	-4.75374	-0.179254	1.996856114682161e-06	1.0264282537831183e-05	24	Ex_L2/3-IT_PRSS12
TRA2B	-4.75634	-0.133505	1.9713890785069694e-06	1.0138255968906066e-05	24	Ex_L2/3-IT_PRSS12
DRD5	-4.76092	-3.85984	1.9271212464123885e-06	9.920153858259402e-06	24	Ex_L2/3-IT_PRSS12
NEK5	-4.76308	-0.520875	1.9065588406808485e-06	9.815882805170127e-06	24	Ex_L2/3-IT_PRSS12
ELFN1	-4.76928	-4.63092	1.848813083228394e-06	9.52776618522672e-06	24	Ex_L2/3-IT_PRSS12
RPS29	-4.77148	-0.244003	1.8287725442607118e-06	9.427521085369098e-06	24	Ex_L2/3-IT_PRSS12
WASHC5	-4.77539	-0.242963	1.793624541776142e-06	9.253774024793207e-06	24	Ex_L2/3-IT_PRSS12
FOLH1	-4.78157	-3.91217	1.7393302865669452e-06	8.980886873701589e-06	24	Ex_L2/3-IT_PRSS12
FAM228B	-4.78178	-0.192933	1.7375345858373692e-06	8.973061024442856e-06	24	Ex_L2/3-IT_PRSS12
CFAP47	-4.78479	-1.49133	1.7116851903236254e-06	8.842418866942702e-06	24	Ex_L2/3-IT_PRSS12
MYO5B	-4.78601	-2.30839	1.7012921928657144e-06	8.791564607616874e-06	24	Ex_L2/3-IT_PRSS12
IKBIP	-4.79732	-0.528932	1.6080052254921972e-06	8.32292074629152e-06	24	Ex_L2/3-IT_PRSS12
UIMC1	-4.79887	-0.0707816	1.5956292936042713e-06	8.260198244916343e-06	24	Ex_L2/3-IT_PRSS12
TMEM63A	-4.79935	-3.10364	1.5918054061314452e-06	8.241734551881929e-06	24	Ex_L2/3-IT_PRSS12
ZNF273	-4.80091	-0.167981	1.5794602934412723e-06	8.180460449654853e-06	24	Ex_L2/3-IT_PRSS12
ITPR2	-4.8041	-0.652826	1.5545056994366573e-06	8.055120185064056e-06	24	Ex_L2/3-IT_PRSS12
KIAA0513	-4.80613	-0.14071	1.538778628724986e-06	7.977496518724891e-06	24	Ex_L2/3-IT_PRSS12
LRRC36	-4.80846	-1.68286	1.5210139773704851e-06	7.889228884729314e-06	24	Ex_L2/3-IT_PRSS12
LIPC	-4.80912	-2.16015	1.5159726701434818e-06	7.865627267810043e-06	24	Ex_L2/3-IT_PRSS12
RASL10A	-4.81545	-0.501756	1.4686980619930319e-06	7.62404685810025e-06	24	Ex_L2/3-IT_PRSS12
CTGF	-4.82395	-2.84598	1.407421564200715e-06	7.31306835799979e-06	24	Ex_L2/3-IT_PRSS12
ODF2L	-4.8295	0.0324187	1.3687471834047404e-06	7.114420994338818e-06	24	Ex_L2/3-IT_PRSS12
ORAI2	-4.83059	-0.419587	1.3613018721409903e-06	7.078018611088152e-06	24	Ex_L2/3-IT_PRSS12
KLF13	-4.83135	-0.339105	1.3560840963237755e-06	7.052033494906256e-06	24	Ex_L2/3-IT_PRSS12
HIST1H2BN	-4.83206	-1.0898	1.351255342676557e-06	7.0280632993529566e-06	24	Ex_L2/3-IT_PRSS12
AC100844.1	-4.83534	-2.87415	1.3292123061856197e-06	6.9156598047874425e-06	24	Ex_L2/3-IT_PRSS12
AC012368.1	-4.83795	-2.31926	1.3118227119010885e-06	6.827402187556688e-06	24	Ex_L2/3-IT_PRSS12
MMD2	-4.84149	-0.684851	1.2886616731932714e-06	6.709039867962175e-06	24	Ex_L2/3-IT_PRSS12
PABPC1	-4.84504	-0.106484	1.2658879080807817e-06	6.594761412520352e-06	24	Ex_L2/3-IT_PRSS12
SMARCAD1	-4.84639	-0.0418298	1.25731177917493e-06	6.552214068475209e-06	24	Ex_L2/3-IT_PRSS12
POSTN	-4.84699	-3.81143	1.2534995834647145e-06	6.533410306592807e-06	24	Ex_L2/3-IT_PRSS12
ADAMTS18	-4.847	-3.29272	1.253450992424531e-06	6.533410306592807e-06	24	Ex_L2/3-IT_PRSS12
IFT74	-4.85055	-0.273428	1.2312231696118359e-06	6.420436056509377e-06	24	Ex_L2/3-IT_PRSS12
HEPACAM	-4.85168	-3.06242	1.224226897949068e-06	6.386031517973003e-06	24	Ex_L2/3-IT_PRSS12
RPS6KA3	-4.86077	0.0103763	1.1693099967482924e-06	6.1125017108530824e-06	24	Ex_L2/3-IT_PRSS12
RXRA	-4.86285	-0.766221	1.1570710231889147e-06	6.050497553770138e-06	24	Ex_L2/3-IT_PRSS12
CLEC2D	-4.86433	-0.439791	1.1484530416247602e-06	6.008374755162589e-06	24	Ex_L2/3-IT_PRSS12
SSPO	-4.86584	-2.16326	1.1396930013931141e-06	5.9635185483641984e-06	24	Ex_L2/3-IT_PRSS12
LINC02207	-4.86626	-2.92198	1.1372810817716603e-06	5.951870071689354e-06	24	Ex_L2/3-IT_PRSS12
TNFRSF19	-4.86727	-0.416177	1.131522724432645e-06	5.924637451887157e-06	24	Ex_L2/3-IT_PRSS12
LINC00886	-4.86816	-2.24551	1.1264357602888525e-06	5.8989662183547804e-06	24	Ex_L2/3-IT_PRSS12
ZNF844	-4.86893	-0.783978	1.1220455225671586e-06	5.8769358341555e-06	24	Ex_L2/3-IT_PRSS12
TTYH2	-4.8697	-3.12728	1.1176731562437671e-06	5.854991866071624e-06	24	Ex_L2/3-IT_PRSS12
DLX1	-4.87694	-4.1358	1.077462775777121e-06	5.646193960275299e-06	24	Ex_L2/3-IT_PRSS12
POU2F2	-4.87944	-0.320343	1.0638477009716973e-06	5.577584109218165e-06	24	Ex_L2/3-IT_PRSS12
FOSL2	-4.88456	-0.530224	1.036611774971186e-06	5.43835019785522e-06	24	Ex_L2/3-IT_PRSS12
AL591686.2	-4.88501	-1.6818	1.034214749720367e-06	5.426663342006361e-06	24	Ex_L2/3-IT_PRSS12
DDR1	-4.8875	-1.90612	1.0212703105388603e-06	5.361376286966171e-06	24	Ex_L2/3-IT_PRSS12
ZIM2	-4.88891	-0.496804	1.0139405491879396e-06	5.323769461722779e-06	24	Ex_L2/3-IT_PRSS12
KIT	-4.90108	-3.30365	9.53104609091424e-07	5.012560500768242e-06	24	Ex_L2/3-IT_PRSS12
AC016597.1	-4.90214	-1.9067	9.479724045534381e-07	4.9863877638298475e-06	24	Ex_L2/3-IT_PRSS12
MSMO1	-4.90406	-0.29362	9.387585646283314e-07	4.939544367240451e-06	24	Ex_L2/3-IT_PRSS12
ZNF788P	-4.9062	-0.803	9.285546933115763e-07	4.886656343464125e-06	24	Ex_L2/3-IT_PRSS12
MED27	-4.90978	-0.0342712	9.117751051890472e-07	4.799928129338133e-06	24	Ex_L2/3-IT_PRSS12
RFLNA	-4.91033	-0.210656	9.092255699653561e-07	4.787293021548076e-06	24	Ex_L2/3-IT_PRSS12
RANBP2	-4.92226	-0.0184195	8.555066237410386e-07	4.514093662391162e-06	24	Ex_L2/3-IT_PRSS12
EPB41L5	-4.92441	-0.0860638	8.461666104052611e-07	4.467754125045181e-06	24	Ex_L2/3-IT_PRSS12
PTPN5	-4.92832	-0.165374	8.293945892234164e-07	4.382809375577938e-06	24	Ex_L2/3-IT_PRSS12
CLPSL1	-4.94193	-2.71635	7.735373182011592e-07	4.093716904170291e-06	24	Ex_L2/3-IT_PRSS12
ST8SIA6	-4.94484	-1.18076	7.620714681533774e-07	4.033703579739973e-06	24	Ex_L2/3-IT_PRSS12
CCDC88C	-4.94614	-1.33356	7.569885389280673e-07	4.008220624223736e-06	24	Ex_L2/3-IT_PRSS12
WDR1	-4.94833	-0.609923	7.485290489040853e-07	3.965297982446758e-06	24	Ex_L2/3-IT_PRSS12
DICER1	-4.95803	-0.0948503	7.121169250606665e-07	3.777403006956738e-06	24	Ex_L2/3-IT_PRSS12
SLC4A8	-4.96532	-0.0560174	6.85881650783829e-07	3.6424601706386705e-06	24	Ex_L2/3-IT_PRSS12
MOG	-4.96581	-3.66739	6.841439532686473e-07	3.633834237197313e-06	24	Ex_L2/3-IT_PRSS12
SNORC	-4.96822	-0.446551	6.757112558268327e-07	3.5902343159926854e-06	24	Ex_L2/3-IT_PRSS12
DLGAP1-AS5	-4.96843	-0.384394	6.749702437151403e-07	3.586891961915638e-06	24	Ex_L2/3-IT_PRSS12
KMT5B	-4.969	-0.119802	6.729955974866608e-07	3.576991696727791e-06	24	Ex_L2/3-IT_PRSS12
PLXNA2	-4.97031	-0.0190381	6.684693243752248e-07	3.5541136215827796e-06	24	Ex_L2/3-IT_PRSS12
NGF	-4.97635	-3.76054	6.479422084654752e-07	3.447835976918346e-06	24	Ex_L2/3-IT_PRSS12
RPN2	-4.97686	-0.326354	6.462516820214251e-07	3.4394115681535612e-06	24	Ex_L2/3-IT_PRSS12
NEK3	-4.97899	-1.95388	6.39168845108047e-07	3.402846565040997e-06	24	Ex_L2/3-IT_PRSS12
NPIPB5	-5.00048	-0.149667	5.718670934695649e-07	3.052148893498483e-06	24	Ex_L2/3-IT_PRSS12
NUP58	-5.00075	-0.0766866	5.710751406102015e-07	3.0484299283589214e-06	24	Ex_L2/3-IT_PRSS12
ANO2	-5.00526	-1.62769	5.578653331906451e-07	2.9784114997658855e-06	24	Ex_L2/3-IT_PRSS12
ZBED3-AS1	-5.00612	-0.712469	5.553793952544583e-07	2.965633407426265e-06	24	Ex_L2/3-IT_PRSS12
CCNT2	-5.00936	-0.0426201	5.461219764171859e-07	2.9181457642478686e-06	24	Ex_L2/3-IT_PRSS12
OTUD3	-5.01049	-0.14773	5.429045647314696e-07	2.9019218133853106e-06	24	Ex_L2/3-IT_PRSS12
ZNF665	-5.01166	-0.951198	5.396271149422708e-07	2.8853660106200625e-06	24	Ex_L2/3-IT_PRSS12
ADRA2A	-5.01346	-2.3843	5.34595758603362e-07	2.8594179482292346e-06	24	Ex_L2/3-IT_PRSS12
RCAN3	-5.01384	-3.4653	5.335292404643983e-07	2.854189904030532e-06	24	Ex_L2/3-IT_PRSS12
RANBP3L	-5.01496	-1.70586	5.304491249779604e-07	2.839134566516684e-06	24	Ex_L2/3-IT_PRSS12
FBXW4	-5.01548	-0.103542	5.29019638205011e-07	2.8319565895489304e-06	24	Ex_L2/3-IT_PRSS12
GALNT10	-5.01929	-0.577637	5.186384825352253e-07	2.778240819586371e-06	24	Ex_L2/3-IT_PRSS12
ERG	-5.01966	-2.12887	5.176234087954182e-07	2.7732669555846826e-06	24	Ex_L2/3-IT_PRSS12
SMAD5	-5.02107	-0.255801	5.138557467670603e-07	2.75400205263798e-06	24	Ex_L2/3-IT_PRSS12
LRAT	-5.02219	-3.9148	5.108469373351002e-07	2.7383344529495186e-06	24	Ex_L2/3-IT_PRSS12
CSNK1G3	-5.02234	-0.0581787	5.104637852992517e-07	2.7367384901610985e-06	24	Ex_L2/3-IT_PRSS12
HLA-A	-5.02538	-1.94936	5.024247812002091e-07	2.694089969016485e-06	24	Ex_L2/3-IT_PRSS12
AP001043.1	-5.02571	-0.677191	5.01587244088434e-07	2.690049165274412e-06	24	Ex_L2/3-IT_PRSS12
MRPS22	-5.02693	-0.504607	4.983930093144248e-07	2.6738134001046306e-06	24	Ex_L2/3-IT_PRSS12
XXYLT1	-5.03618	-0.251076	4.7490234152833274e-07	2.551634432370661e-06	24	Ex_L2/3-IT_PRSS12
CAPN13	-5.0369	-3.03384	4.73138042585382e-07	2.5425813060035315e-06	24	Ex_L2/3-IT_PRSS12
CA2	-5.03907	-3.51599	4.677929179807476e-07	2.5155450317531337e-06	24	Ex_L2/3-IT_PRSS12
UBE3C	-5.03912	-0.00375598	4.67686484515476e-07	2.5153948761778305e-06	24	Ex_L2/3-IT_PRSS12
BBS2	-5.03917	-0.231753	4.675664337753109e-07	2.515171419027399e-06	24	Ex_L2/3-IT_PRSS12
DNMT3B	-5.05108	-1.38893	4.393288256668346e-07	2.364464344958796e-06	24	Ex_L2/3-IT_PRSS12
ATP6V1A	-5.05651	-0.0133667	4.27001537625861e-07	2.2992776914277243e-06	24	Ex_L2/3-IT_PRSS12
DTNB	-5.05873	-0.000273467	4.2206407090387246e-07	2.2738373579433614e-06	24	Ex_L2/3-IT_PRSS12
NSUN2	-5.06876	-0.243353	4.0041253745310457e-07	2.159733550077444e-06	24	Ex_L2/3-IT_PRSS12
ZWILCH	-5.07044	-0.492411	3.96895557873392e-07	2.141845507614217e-06	24	Ex_L2/3-IT_PRSS12
AC004160.2	-5.0733	-2.45784	3.909725962310547e-07	2.111412178185022e-06	24	Ex_L2/3-IT_PRSS12
SLC35D1	-5.07601	-0.249671	3.8544355090361597e-07	2.0832027542849112e-06	24	Ex_L2/3-IT_PRSS12
BLCAP	-5.07695	-0.190935	3.835498323960699e-07	2.073667411430591e-06	24	Ex_L2/3-IT_PRSS12
ERN1	-5.08357	-0.506294	3.704151085365474e-07	2.004007035191226e-06	24	Ex_L2/3-IT_PRSS12
CPLANE1	-5.08362	0.0171654	3.7030496263717527e-07	2.0037494845351223e-06	24	Ex_L2/3-IT_PRSS12
PLEKHG4B	-5.08929	-2.01282	3.594146940828924e-07	1.9454785240280095e-06	24	Ex_L2/3-IT_PRSS12
DPH5	-5.09072	-0.35229	3.5671606241294295e-07	1.931197351072707e-06	24	Ex_L2/3-IT_PRSS12
AP002989.1	-5.09342	-3.4843	3.5165632850443394e-07	1.9047704326210582e-06	24	Ex_L2/3-IT_PRSS12
DACT1	-5.09463	-2.36045	3.494201707549396e-07	1.892978162126735e-06	24	Ex_L2/3-IT_PRSS12
HERC4	-5.09498	0.0217873	3.487815417418107e-07	1.889837952962265e-06	24	Ex_L2/3-IT_PRSS12
ABR	-5.10101	-0.0490475	3.3784681462603036e-07	1.8330692792215725e-06	24	Ex_L2/3-IT_PRSS12
TAGLN2	-5.10127	-2.80121	3.3738123812510927e-07	1.8308532331115136e-06	24	Ex_L2/3-IT_PRSS12
TUBA8	-5.11052	-0.764797	3.2126464082626275e-07	1.746944641451567e-06	24	Ex_L2/3-IT_PRSS12
FER1L6	-5.11545	-2.11061	3.129914341018466e-07	1.7036922455299125e-06	24	Ex_L2/3-IT_PRSS12
METTL8	-5.11702	-0.282279	3.1039344472613235e-07	1.6901250128450977e-06	24	Ex_L2/3-IT_PRSS12
SOX13	-5.12003	-4.1663	3.054836336757195e-07	1.6642390986798804e-06	24	Ex_L2/3-IT_PRSS12
CA8	-5.12659	-0.987742	2.950407210997735e-07	1.6089888788622373e-06	24	Ex_L2/3-IT_PRSS12
SNX27	-5.12818	-0.0835001	2.9256073926750905e-07	1.5957360444997824e-06	24	Ex_L2/3-IT_PRSS12
LINC01006	-5.12958	-0.380767	2.9038825579848644e-07	1.5849658138888768e-06	24	Ex_L2/3-IT_PRSS12
XRN2	-5.14417	-0.125912	2.687028238274684e-07	1.4686062389301023e-06	24	Ex_L2/3-IT_PRSS12
GCLC	-5.15125	-0.350006	2.587569766777149e-07	1.4164214549423045e-06	24	Ex_L2/3-IT_PRSS12
ADGRA2	-5.15145	-0.55538	2.584750999283405e-07	1.4151202540335101e-06	24	Ex_L2/3-IT_PRSS12
RHBDD2	-5.1516	-0.298434	2.5827726189658615e-07	1.4142787889086862e-06	24	Ex_L2/3-IT_PRSS12
KCNG2	-5.15176	-2.31376	2.580472903871931e-07	1.413261049011159e-06	24	Ex_L2/3-IT_PRSS12
VANGL2	-5.15638	-4.72612	2.5176483300380575e-07	1.3793251512669174e-06	24	Ex_L2/3-IT_PRSS12
CLU	-5.16076	-0.212138	2.459470027993772e-07	1.3479124226290192e-06	24	Ex_L2/3-IT_PRSS12
PTPN20	-5.1651	-0.364418	2.403093643762303e-07	1.3176915497604044e-06	24	Ex_L2/3-IT_PRSS12
SLC15A5	-5.16849	-2.73714	2.359986060242399e-07	1.2944974042819076e-06	24	Ex_L2/3-IT_PRSS12
ABCA8	-5.17412	-3.33935	2.289907737282029e-07	1.2575652038871945e-06	24	Ex_L2/3-IT_PRSS12
CCNL1	-5.17708	-0.265278	2.253836927981254e-07	1.2383927514249938e-06	24	Ex_L2/3-IT_PRSS12
LRRC75A	-5.17984	-0.727846	2.2208151049549795e-07	1.2208767183879992e-06	24	Ex_L2/3-IT_PRSS12
SLCO1A2	-5.18427	-2.97151	2.1686275663756558e-07	1.193415640658015e-06	24	Ex_L2/3-IT_PRSS12
LINC00298	-5.18981	-1.377	2.1050754533588402e-07	1.15903956779797e-06	24	Ex_L2/3-IT_PRSS12
SMC6	-5.19287	-0.0966097	2.0707344579078256e-07	1.1409159294395326e-06	24	Ex_L2/3-IT_PRSS12
DAAM1	-5.20387	0.0397315	1.9518529414295366e-07	1.0770826109276769e-06	24	Ex_L2/3-IT_PRSS12
NXPH2	-5.20601	-2.34607	1.9294706422450268e-07	1.0650983788230257e-06	24	Ex_L2/3-IT_PRSS12
NINJ2	-5.20842	-2.82945	1.9045355012412548e-07	1.051696189663367e-06	24	Ex_L2/3-IT_PRSS12
CWC27	-5.21056	-0.0261628	1.882708213519665e-07	1.0401808665796956e-06	24	Ex_L2/3-IT_PRSS12
RAB11FIP3	-5.21414	-0.0988599	1.8467305356823553e-07	1.0206555051358803e-06	24	Ex_L2/3-IT_PRSS12
GLIPR1L2	-5.21585	-0.610721	1.8297218224142996e-07	1.0116040978141803e-06	24	Ex_L2/3-IT_PRSS12
STXBP3	-5.21602	-0.18727	1.8280711641556e-07	1.0108659307625349e-06	24	Ex_L2/3-IT_PRSS12
TCP11L2	-5.21624	-0.735445	1.8259120556727903e-07	1.0098463033264376e-06	24	Ex_L2/3-IT_PRSS12
AP003025.2	-5.25353	-4.26396	1.4921347176430556e-07	8.288228886713914e-07	24	Ex_L2/3-IT_PRSS12
MAPK1	-5.26159	0.0356072	1.4281340279583947e-07	7.940990302283757e-07	24	Ex_L2/3-IT_PRSS12
ZNF781	-5.26304	-0.631181	1.4168986639009865e-07	7.881252828597866e-07	24	Ex_L2/3-IT_PRSS12
AC124254.1	-5.26359	-2.97136	1.4126818457922754e-07	7.859161947792796e-07	24	Ex_L2/3-IT_PRSS12
ELP1	-5.26381	-0.108906	1.4110286300071984e-07	7.851327939701395e-07	24	Ex_L2/3-IT_PRSS12
ATP11B	-5.27981	-0.0493188	1.2932036447320125e-07	7.206984096985379e-07	24	Ex_L2/3-IT_PRSS12
ABHD12	-5.28617	-0.260428	1.2490612508076472e-07	6.965826529961046e-07	24	Ex_L2/3-IT_PRSS12
SCG2	-5.28981	-0.378665	1.2244504359088193e-07	6.835238055667774e-07	24	Ex_L2/3-IT_PRSS12
RAF1	-5.29004	-0.156424	1.2229029438684572e-07	6.829455711800854e-07	24	Ex_L2/3-IT_PRSS12
PRRC1	-5.29007	-0.31352	1.2227079813371117e-07	6.829455711800854e-07	24	Ex_L2/3-IT_PRSS12
KDM2A	-5.30288	-0.0770759	1.1399238380509165e-07	6.372713286915602e-07	24	Ex_L2/3-IT_PRSS12
AC015522.1	-5.31068	-1.61864	1.0921927829077766e-07	6.106939715808421e-07	24	Ex_L2/3-IT_PRSS12
BDP1	-5.31288	0.0371529	1.079053163464e-07	6.034523355598376e-07	24	Ex_L2/3-IT_PRSS12
SRD5A3	-5.32291	-0.43184	1.0212179970253719e-07	5.720070525646135e-07	24	Ex_L2/3-IT_PRSS12
CSAD	-5.32459	-0.166127	1.0117874619620704e-07	5.66923023676159e-07	24	Ex_L2/3-IT_PRSS12
AC015923.1	-5.32532	-0.257388	1.007747283495523e-07	5.647580062255215e-07	24	Ex_L2/3-IT_PRSS12
ARMCX4	-5.32876	-0.182925	9.88859742809593e-08	5.543670568657314e-07	24	Ex_L2/3-IT_PRSS12
CYLD	-5.33331	-0.106645	9.643998479298715e-08	5.407491551946999e-07	24	Ex_L2/3-IT_PRSS12
HEG1	-5.33363	-3.12571	9.627015379334719e-08	5.398913806030196e-07	24	Ex_L2/3-IT_PRSS12
RRAGB	-5.33988	-0.232509	9.300809586843209e-08	5.218715207580903e-07	24	Ex_L2/3-IT_PRSS12
AP001341.1	-5.34065	-0.552722	9.261452681561075e-08	5.197542169636281e-07	24	Ex_L2/3-IT_PRSS12
BPNT1	-5.34089	-0.453182	9.249262334416157e-08	5.191610300146448e-07	24	Ex_L2/3-IT_PRSS12
TRDN	-5.34343	-2.6916	9.120548694680832e-08	5.123851650515153e-07	24	Ex_L2/3-IT_PRSS12
SPATA13	-5.34484	-1.41042	9.049823207892183e-08	5.085010272845627e-07	24	Ex_L2/3-IT_PRSS12
SEMA4A	-5.34546	-0.526145	9.018808213181485e-08	5.068472133697976e-07	24	Ex_L2/3-IT_PRSS12
ZNF518B	-5.34551	-0.289727	9.016318367878354e-08	5.067961827867624e-07	24	Ex_L2/3-IT_PRSS12
ATP13A4	-5.34613	-0.9768	8.985648522043451e-08	5.051608931351993e-07	24	Ex_L2/3-IT_PRSS12
AC104078.2	-5.35496	-2.68443	8.55757199532592e-08	4.817713040911038e-07	24	Ex_L2/3-IT_PRSS12
ACADL	-5.36115	-2.42846	8.269344901304747e-08	4.660361324413417e-07	24	Ex_L2/3-IT_PRSS12
COG5	-5.36665	0.0206595	8.02130061566121e-08	4.526143896181217e-07	24	Ex_L2/3-IT_PRSS12
LVRN	-5.37076	-0.559355	7.840584653721273e-08	4.4272910067073645e-07	24	Ex_L2/3-IT_PRSS12
SLC25A22	-5.37355	-0.332393	7.720346428712842e-08	4.3624722968171203e-07	24	Ex_L2/3-IT_PRSS12
EED	-5.38076	-0.255609	7.417346705374008e-08	4.1942176331358607e-07	24	Ex_L2/3-IT_PRSS12
IRAK2	-5.38283	-0.779622	7.332350999255345e-08	4.147619944652931e-07	24	Ex_L2/3-IT_PRSS12
SGSM2	-5.38632	-0.236308	7.191653653052674e-08	4.069469999826115e-07	24	Ex_L2/3-IT_PRSS12
MIPOL1	-5.38722	0.0302863	7.155741681724473e-08	4.050579642063081e-07	24	Ex_L2/3-IT_PRSS12
JAM2	-5.38788	-0.500882	7.129549174011641e-08	4.037179674552121e-07	24	Ex_L2/3-IT_PRSS12
OSBPL8	-5.38797	0.0943402	7.12563298871694e-08	4.0356753637175536e-07	24	Ex_L2/3-IT_PRSS12
GPRIN3	-5.38856	-0.383458	7.102625767957943e-08	4.023356205438552e-07	24	Ex_L2/3-IT_PRSS12
CAPZB	-5.39281	-0.0839043	6.936501521313907e-08	3.930643301050164e-07	24	Ex_L2/3-IT_PRSS12
ZNF491	-5.39574	-0.991676	6.82435511315374e-08	3.8698320968200476e-07	24	Ex_L2/3-IT_PRSS12
CD46	-5.40672	-0.117729	6.418903095362622e-08	3.6457230326595117e-07	24	Ex_L2/3-IT_PRSS12
TRPC7	-5.41045	-3.07752	6.286714992885976e-08	3.573812307613091e-07	24	Ex_L2/3-IT_PRSS12
ZC3H6	-5.41057	-0.116103	6.282464460404691e-08	3.572663806299359e-07	24	Ex_L2/3-IT_PRSS12
DNAI1	-5.4184	-0.771315	6.013595470580329e-08	3.42341125234405e-07	24	Ex_L2/3-IT_PRSS12
AC245060.5	-5.42115	-0.248219	5.9217256359589735e-08	3.3723101253197573e-07	24	Ex_L2/3-IT_PRSS12
CUL1	-5.42405	-0.0523389	5.826366093465341e-08	3.319184624262732e-07	24	Ex_L2/3-IT_PRSS12
PPP4R3A	-5.4251	-0.172357	5.7922778561108735e-08	3.300351951483839e-07	24	Ex_L2/3-IT_PRSS12
LHX6	-5.43299	-4.01543	5.54168488138214e-08	3.159253414850576e-07	24	Ex_L2/3-IT_PRSS12
TUSC7	-5.43626	-0.599235	5.441177750433835e-08	3.1052706438573145e-07	24	Ex_L2/3-IT_PRSS12
NET1	-5.43842	-0.555706	5.3755785600604186e-08	3.068926612362362e-07	24	Ex_L2/3-IT_PRSS12
AL021408.1	-5.43996	-5.70766	5.32932292115519e-08	3.044146497965611e-07	24	Ex_L2/3-IT_PRSS12
DIS3L2	-5.44371	-0.0715653	5.218093901374556e-08	2.9822067518041277e-07	24	Ex_L2/3-IT_PRSS12
RSRC1	-5.44717	-0.0959061	5.117742854441529e-08	2.925898702952394e-07	24	Ex_L2/3-IT_PRSS12
MED15	-5.4482	-0.17707	5.088266330420492e-08	2.91008505819961e-07	24	Ex_L2/3-IT_PRSS12
CCND3	-5.45001	-0.336001	5.0365525099761396e-08	2.881023136352893e-07	24	Ex_L2/3-IT_PRSS12
APCDD1	-5.46193	-4.95272	4.709791442222843e-08	2.6984443493808595e-07	24	Ex_L2/3-IT_PRSS12
LRP4	-5.46348	-3.50041	4.66884251122936e-08	2.6768977311610144e-07	24	Ex_L2/3-IT_PRSS12
C4orf47	-5.47606	-0.261252	4.349014508972464e-08	2.498889452169454e-07	24	Ex_L2/3-IT_PRSS12
AC068633.1	-5.47849	-0.758075	4.2897035178151356e-08	2.4656944924162025e-07	24	Ex_L2/3-IT_PRSS12
CPM	-5.48601	-2.72275	4.111094932351247e-08	2.365577775459799e-07	24	Ex_L2/3-IT_PRSS12
MIA3	-5.49242	-0.129128	3.964636482548388e-08	2.2841752969675923e-07	24	Ex_L2/3-IT_PRSS12
LINC00862	-5.49655	-0.533647	3.8728952839966595e-08	2.2321225400965816e-07	24	Ex_L2/3-IT_PRSS12
SEC31A	-5.49903	-0.101796	3.8188954996287356e-08	2.2017922064532132e-07	24	Ex_L2/3-IT_PRSS12
NR4A3	-5.50214	-0.626803	3.752006463274201e-08	2.1636165420597936e-07	24	Ex_L2/3-IT_PRSS12
VKORC1L1	-5.5056	-0.159765	3.679141028669917e-08	2.1223622509462636e-07	24	Ex_L2/3-IT_PRSS12
PASK	-5.50778	-0.474517	3.633799675589884e-08	2.096961595933435e-07	24	Ex_L2/3-IT_PRSS12
ARID2	-5.5091	-0.207346	3.606690245413114e-08	2.0820675454556893e-07	24	Ex_L2/3-IT_PRSS12
NUFIP2	-5.5118	-0.089366	3.55190873322898e-08	2.0508128294093224e-07	24	Ex_L2/3-IT_PRSS12
AQR	-5.51212	-0.127801	3.545402138309549e-08	2.0474250019700727e-07	24	Ex_L2/3-IT_PRSS12
CLOCK	-5.51568	-0.0225098	3.474340637357796e-08	2.0078354920690192e-07	24	Ex_L2/3-IT_PRSS12
CCDC170	-5.51921	-0.719371	3.4052336483863787e-08	1.9686084601344493e-07	24	Ex_L2/3-IT_PRSS12
RGCC	-5.52484	-2.1799	3.297932304253683e-08	1.9086404729335956e-07	24	Ex_L2/3-IT_PRSS12
MTMR7	-5.5333	-0.043058	3.142651439823986e-08	1.8200905546008798e-07	24	Ex_L2/3-IT_PRSS12
COCH	-5.53716	-0.746413	3.0741783809238905e-08	1.7813999122159618e-07	24	Ex_L2/3-IT_PRSS12
SV2C	-5.53887	-4.05091	3.0442782393393276e-08	1.7647119687026004e-07	24	Ex_L2/3-IT_PRSS12
RNF217	-5.53936	-0.157558	3.035873943004484e-08	1.7604771992745822e-07	24	Ex_L2/3-IT_PRSS12
KIAA0556	-5.54456	-0.201418	2.9468780233918568e-08	1.7104171194103567e-07	24	Ex_L2/3-IT_PRSS12
TWSG1	-5.54968	-0.259775	2.8619203156928687e-08	1.661708318131276e-07	24	Ex_L2/3-IT_PRSS12
IVNS1ABP	-5.55173	-0.386421	2.8284915972992104e-08	1.6434900668456547e-07	24	Ex_L2/3-IT_PRSS12
SLC38A2	-5.55338	-0.245012	2.8020033923426974e-08	1.6292810651046766e-07	24	Ex_L2/3-IT_PRSS12
PIGK	-5.55604	-0.173202	2.759671135128441e-08	1.6058318833705069e-07	24	Ex_L2/3-IT_PRSS12
AC103706.1	-5.55851	-1.43318	2.7209134686188907e-08	1.5841422246243982e-07	24	Ex_L2/3-IT_PRSS12
SVIL	-5.55853	-0.616999	2.720538279946243e-08	1.5841422246243982e-07	24	Ex_L2/3-IT_PRSS12
LINC02338	-5.55867	-1.47293	2.7183500355879205e-08	1.5832251734266747e-07	24	Ex_L2/3-IT_PRSS12
CD36	-5.56417	-0.88498	2.6340019468295548e-08	1.535215360641661e-07	24	Ex_L2/3-IT_PRSS12
PUM1	-5.56725	-0.0209214	2.5879030888094394e-08	1.5088958519083827e-07	24	Ex_L2/3-IT_PRSS12
KCTD12	-5.57064	-0.600525	2.5381129066774157e-08	1.4806736965957343e-07	24	Ex_L2/3-IT_PRSS12
ASCC2	-5.57553	-0.370554	2.467805728456392e-08	1.4401826545357804e-07	24	Ex_L2/3-IT_PRSS12
DSCAM	-5.57567	0.416002	2.465800978338107e-08	1.4392748687370123e-07	24	Ex_L2/3-IT_PRSS12
DAZAP1	-5.57627	-0.334129	2.4573106734086155e-08	1.4348419293847026e-07	24	Ex_L2/3-IT_PRSS12
ANKS1B	-5.5793	0.127999	2.4149366708313264e-08	1.4103564709581638e-07	24	Ex_L2/3-IT_PRSS12
AC010615.4	-5.59599	-0.0960431	2.1936080189789363e-08	1.282734209163463e-07	24	Ex_L2/3-IT_PRSS12
AGPS	-5.598	-0.10925	2.1683713971024335e-08	1.2684398610875455e-07	24	Ex_L2/3-IT_PRSS12
PLPP5	-5.60159	-0.658628	2.1240073257802005e-08	1.2431689936184116e-07	24	Ex_L2/3-IT_PRSS12
CLIP4	-5.60299	-0.113075	2.1069012120043123e-08	1.2333822022913604e-07	24	Ex_L2/3-IT_PRSS12
SLC27A6	-5.6078	-2.78258	2.049177971957747e-08	1.200468331386986e-07	24	Ex_L2/3-IT_PRSS12
FA2H	-5.61118	-3.72296	2.0094828177210936e-08	1.1774290416416627e-07	24	Ex_L2/3-IT_PRSS12
TP53INP1	-5.62674	-2.78245	1.8364772786104163e-08	1.0774381162680668e-07	24	Ex_L2/3-IT_PRSS12
PPP4R1	-5.6294	-0.158977	1.8083796776515843e-08	1.0613423061417678e-07	24	Ex_L2/3-IT_PRSS12
ANGPTL1	-5.62973	-0.719864	1.8049510159854168e-08	1.059524104088618e-07	24	Ex_L2/3-IT_PRSS12
ST7L	-5.63166	-0.162848	1.7848425859059934e-08	1.0481043183622089e-07	24	Ex_L2/3-IT_PRSS12
CPB2-AS1	-5.63185	-0.474946	1.78281552181773e-08	1.0472978823527364e-07	24	Ex_L2/3-IT_PRSS12
HLA-C	-5.63391	-2.19166	1.7617261128257582e-08	1.0350988983829904e-07	24	Ex_L2/3-IT_PRSS12
AC073571.1	-5.63411	-0.50277	1.7596244646033348e-08	1.034053709123739e-07	24	Ex_L2/3-IT_PRSS12
JUP	-5.64806	-1.65855	1.6226853040396563e-08	9.555084443324123e-08	24	Ex_L2/3-IT_PRSS12
AL354822.1	-5.65554	-0.861009	1.5535308314057733e-08	9.161342592933843e-08	24	Ex_L2/3-IT_PRSS12
ASS1	-5.65698	-1.35047	1.540638523778351e-08	9.088660958080387e-08	24	Ex_L2/3-IT_PRSS12
DRD2	-5.65911	-1.38214	1.521578305461932e-08	8.977872436223728e-08	24	Ex_L2/3-IT_PRSS12
ZFP36L1	-5.65923	-2.63837	1.5204940231571327e-08	8.973127280886237e-08	24	Ex_L2/3-IT_PRSS12
KIF6	-5.66254	-0.748525	1.4914950612272947e-08	8.805234985565007e-08	24	Ex_L2/3-IT_PRSS12
FAM13A-AS1	-5.66849	-0.466241	1.4406351806959957e-08	8.511250332716026e-08	24	Ex_L2/3-IT_PRSS12
PDE3A	-5.66861	-1.85635	1.4396163532429301e-08	8.506799767899344e-08	24	Ex_L2/3-IT_PRSS12
ACSS3	-5.67521	-0.698791	1.3851790389331011e-08	8.195706598038342e-08	24	Ex_L2/3-IT_PRSS12
TAF3	-5.67681	-0.222603	1.3723091816276604e-08	8.121059082040748e-08	24	Ex_L2/3-IT_PRSS12
CIDEA	-5.67881	-3.43191	1.3563809607897759e-08	8.028281840521639e-08	24	Ex_L2/3-IT_PRSS12
ZNF586	-5.68088	-0.153835	1.3400148484547512e-08	7.93287799882516e-08	24	Ex_L2/3-IT_PRSS12
PMPCB	-5.68754	-0.237227	1.2888591491904168e-08	7.63426849342055e-08	24	Ex_L2/3-IT_PRSS12
ABCC3	-5.69091	-1.39552	1.263625461847e-08	7.488956006680731e-08	24	Ex_L2/3-IT_PRSS12
SELENOI	-5.70169	-0.135094	1.1862338947991144e-08	7.041329434033824e-08	24	Ex_L2/3-IT_PRSS12
ARAP1	-5.70353	-0.850389	1.1735081906107872e-08	6.967759251108045e-08	24	Ex_L2/3-IT_PRSS12
ERI3	-5.70696	-0.153424	1.1500926336555088e-08	6.835061749153932e-08	24	Ex_L2/3-IT_PRSS12
RAP1B	-5.70804	-0.190992	1.1428532740719133e-08	6.793297968087205e-08	24	Ex_L2/3-IT_PRSS12
TAF15	-5.70929	-0.0483607	1.134464968407265e-08	6.745939703563542e-08	24	Ex_L2/3-IT_PRSS12
AC006148.1	-5.71301	-0.0744126	1.1099618670089749e-08	6.602686271277488e-08	24	Ex_L2/3-IT_PRSS12
PIK3CD	-5.7163	-0.716209	1.0887107305112566e-08	6.478678137973654e-08	24	Ex_L2/3-IT_PRSS12
ZC3HAV1	-5.72085	-1.17895	1.0599002458541405e-08	6.310749670492624e-08	24	Ex_L2/3-IT_PRSS12
ZFAND1	-5.72349	-0.178882	1.0435753471725747e-08	6.21585992713555e-08	24	Ex_L2/3-IT_PRSS12
WFS1	-5.73015	-1.33576	1.003445380613262e-08	5.985735719506293e-08	24	Ex_L2/3-IT_PRSS12
LINC02024	-5.73141	-0.691235	9.95976153744416e-09	5.9445007432595654e-08	24	Ex_L2/3-IT_PRSS12
AC137810.1	-5.74286	-0.83556	9.308906481414281e-09	5.565367694682443e-08	24	Ex_L2/3-IT_PRSS12
CLHC1	-5.74354	-0.252322	9.271786248512889e-09	5.544209772603666e-08	24	Ex_L2/3-IT_PRSS12
SNX7	-5.74616	-0.199597	9.129438645802297e-09	5.461129290008584e-08	24	Ex_L2/3-IT_PRSS12
TBX19	-5.74893	-2.89143	8.981205359250514e-09	5.374464671367711e-08	24	Ex_L2/3-IT_PRSS12
SP4	-5.74895	-0.236105	8.980164097620417e-09	5.374464671367711e-08	24	Ex_L2/3-IT_PRSS12
ANXA7	-5.74933	-0.136788	8.959679101329158e-09	5.363586672785592e-08	24	Ex_L2/3-IT_PRSS12
MPP5	-5.7575	-0.287694	8.536802780538825e-09	5.1186823147056083e-08	24	Ex_L2/3-IT_PRSS12
COG6	-5.76722	0.0134908	8.059115634372994e-09	4.836224120803078e-08	24	Ex_L2/3-IT_PRSS12
UBA3	-5.76745	-0.214067	8.047923952701357e-09	4.830412804807021e-08	24	Ex_L2/3-IT_PRSS12
DEPDC1B	-5.76789	-0.807608	8.027204803395089e-09	4.818879795689999e-08	24	Ex_L2/3-IT_PRSS12
HLA-B	-5.77029	-1.87244	7.913316569278172e-09	4.75229146322593e-08	24	Ex_L2/3-IT_PRSS12
AC107204.1	-5.77318	-0.281702	7.779024981108695e-09	4.676025916880703e-08	24	Ex_L2/3-IT_PRSS12
LINC00903	-5.77687	-0.594361	7.610128363295704e-09	4.5753594038587185e-08	24	Ex_L2/3-IT_PRSS12
WASF2	-5.78149	-0.357208	7.4042308223077364e-09	4.454077193314262e-08	24	Ex_L2/3-IT_PRSS12
XPO7	-5.78568	-0.0743233	7.221806749702012e-09	4.3467868956171846e-08	24	Ex_L2/3-IT_PRSS12
AC004485.1	-5.79081	-1.07893	7.0047400403000926e-09	4.217719717180505e-08	24	Ex_L2/3-IT_PRSS12
FAM193A	-5.79185	-0.106467	6.961580094860739e-09	4.1925200123917893e-08	24	Ex_L2/3-IT_PRSS12
APOD	-5.79369	-2.34576	6.885617975906969e-09	4.148381415122658e-08	24	Ex_L2/3-IT_PRSS12
RPS6KC1	-5.79633	0.0693932	6.778064830666305e-09	4.086609317081628e-08	24	Ex_L2/3-IT_PRSS12
LINC01182	-5.79947	-1.05463	6.652551465587578e-09	4.015469035530527e-08	24	Ex_L2/3-IT_PRSS12
ABI3BP	-5.80389	-1.47766	6.479278984474418e-09	3.9138314363419284e-08	24	Ex_L2/3-IT_PRSS12
CACNA1H	-5.80829	-1.57149	6.31137186701954e-09	3.8131254619543476e-08	24	Ex_L2/3-IT_PRSS12
AC110597.1	-5.81122	-2.06075	6.201984766387224e-09	3.749865822424614e-08	24	Ex_L2/3-IT_PRSS12
EGLN1	-5.81214	-0.165808	6.168069326722984e-09	3.73076785272565e-08	24	Ex_L2/3-IT_PRSS12
AC027682.4	-5.8154	-0.55158	6.049052119100498e-09	3.65947093738408e-08	24	Ex_L2/3-IT_PRSS12
AP001347.1	-5.82255	-0.171127	5.795524544085019e-09	3.5100720390914924e-08	24	Ex_L2/3-IT_PRSS12
CSE1L	-5.82404	-0.273142	5.74409384876786e-09	3.4802387068962455e-08	24	Ex_L2/3-IT_PRSS12
PPP3CB	-5.82523	0.0166454	5.703565880485362e-09	3.4576451701962256e-08	24	Ex_L2/3-IT_PRSS12
MYOCD	-5.82938	-2.80363	5.563239150552824e-09	3.374491085660014e-08	24	Ex_L2/3-IT_PRSS12
DTWD1	-5.82964	-0.0841804	5.554839813036348e-09	3.3700343262615323e-08	24	Ex_L2/3-IT_PRSS12
SCLT1	-5.82997	-0.0574991	5.543710728233239e-09	3.3639194701110747e-08	24	Ex_L2/3-IT_PRSS12
AC007319.1	-5.83293	-0.526592	5.446294713926869e-09	3.306059801809453e-08	24	Ex_L2/3-IT_PRSS12
ARID5A	-5.83467	-1.61898	5.389813759811768e-09	3.274255651319857e-08	24	Ex_L2/3-IT_PRSS12
LAYN	-5.83512	-5.01737	5.375076691733284e-09	3.2659222857281e-08	24	Ex_L2/3-IT_PRSS12
TBC1D5	-5.84744	-0.0153693	4.991896119202077e-09	3.0371317843356506e-08	24	Ex_L2/3-IT_PRSS12
SPEN	-5.85328	-0.179406	4.819788780000639e-09	2.9340910644583026e-08	24	Ex_L2/3-IT_PRSS12
ZCCHC8	-5.86685	-0.271558	4.441585310767664e-09	2.7059127547382616e-08	24	Ex_L2/3-IT_PRSS12
CISD1	-5.87225	-0.21606	4.299162334043829e-09	2.6216380285578654e-08	24	Ex_L2/3-IT_PRSS12
INSIG1	-5.87233	-0.531959	4.297195989058151e-09	2.620937793516735e-08	24	Ex_L2/3-IT_PRSS12
SEC24D	-5.87328	-0.312415	4.272564021942511e-09	2.6064104855105887e-08	24	Ex_L2/3-IT_PRSS12
FAM129A	-5.87411	-2.95498	4.251331970261986e-09	2.593952104270116e-08	24	Ex_L2/3-IT_PRSS12
LINC01550	-5.87527	-2.74861	4.221443675206286e-09	2.576206360189223e-08	24	Ex_L2/3-IT_PRSS12
AHCTF1	-5.87546	-0.0297867	4.216753345042797e-09	2.5738342621799616e-08	24	Ex_L2/3-IT_PRSS12
SCAMP1	-5.87613	-0.073173	4.199713141274075e-09	2.5639216717469532e-08	24	Ex_L2/3-IT_PRSS12
LBH	-5.88352	-2.62029	4.016352533067872e-09	2.4552550812242234e-08	24	Ex_L2/3-IT_PRSS12
DAGLB	-5.89192	-0.352198	3.817288823076153e-09	2.3362390946043336e-08	24	Ex_L2/3-IT_PRSS12
ENTPD3-AS1	-5.89445	-0.726821	3.759378014777612e-09	2.3016761363550528e-08	24	Ex_L2/3-IT_PRSS12
SLC22A23	-5.89556	-0.222377	3.734149711274036e-09	2.286667098614466e-08	24	Ex_L2/3-IT_PRSS12
RBM33	-5.89816	-0.0672074	3.675850085663312e-09	2.25225781018487e-08	24	Ex_L2/3-IT_PRSS12
FBXO3	-5.89966	-0.148509	3.6425888637935572e-09	2.2323049848332398e-08	24	Ex_L2/3-IT_PRSS12
SOS2	-5.90342	-0.097525	3.5604149935469097e-09	2.1836166917735344e-08	24	Ex_L2/3-IT_PRSS12
TMEM87A	-5.90431	-0.256726	3.5411564772654954e-09	2.1730532919959626e-08	24	Ex_L2/3-IT_PRSS12
ICE2	-5.90831	-0.182504	3.4564292370679745e-09	2.122686147717478e-08	24	Ex_L2/3-IT_PRSS12
LEMD3	-5.91777	-0.137022	3.263358588618797e-09	2.008736711253749e-08	24	Ex_L2/3-IT_PRSS12
AP002370.2	-5.92006	-0.306252	3.218223174695315e-09	1.9817154006162443e-08	24	Ex_L2/3-IT_PRSS12
ATP7B	-5.92349	-0.327348	3.1517028044676073e-09	1.9411266080803088e-08	24	Ex_L2/3-IT_PRSS12
XPNPEP1	-5.92489	-0.283674	3.1250171403857616e-09	1.9250610298177163e-08	24	Ex_L2/3-IT_PRSS12
PSMD14	-5.926	-0.0812494	3.1041121891226715e-09	1.9125509697557937e-08	24	Ex_L2/3-IT_PRSS12
ANKRD17	-5.92781	0.0315991	3.069926088269718e-09	1.8922155048494326e-08	24	Ex_L2/3-IT_PRSS12
ZNF831	-5.93063	-0.237167	3.017785343713611e-09	1.8604353401431667e-08	24	Ex_L2/3-IT_PRSS12
AC087286.2	-5.93308	-1.11973	2.9730282444158293e-09	1.8331957644888135e-08	24	Ex_L2/3-IT_PRSS12
AC021231.1	-5.93525	-0.427727	2.9340708253769833e-09	1.8102194333574652e-08	24	Ex_L2/3-IT_PRSS12
PHACTR4	-5.93621	-0.173907	2.916790623367589e-09	1.7999047531216134e-08	24	Ex_L2/3-IT_PRSS12
SMCHD1	-5.9374	-0.0565261	2.8957223941586523e-09	1.7872481176353124e-08	24	Ex_L2/3-IT_PRSS12
PPM1B	-5.94099	-0.0999963	2.833021141635411e-09	1.748885633080095e-08	24	Ex_L2/3-IT_PRSS12
TM9SF3	-5.95031	-0.0851641	2.6762742435328803e-09	1.6540345387451768e-08	24	Ex_L2/3-IT_PRSS12
ZSCAN5A	-5.95124	-0.271878	2.6612633690520617e-09	1.6450746108635732e-08	24	Ex_L2/3-IT_PRSS12
CTNNA1	-5.95617	-0.365007	2.5821362353972463e-09	1.5970861553261076e-08	24	Ex_L2/3-IT_PRSS12
PWRN4	-5.95814	-1.51456	2.5511845590200845e-09	1.5788565208894048e-08	24	Ex_L2/3-IT_PRSS12
AC020704.1	-5.96741	-0.615731	2.41052381035805e-09	1.4929590636006488e-08	24	Ex_L2/3-IT_PRSS12
ZBTB1	-5.97184	-0.207455	2.3459477178451626e-09	1.4532447589335105e-08	24	Ex_L2/3-IT_PRSS12
ASCC3	-5.97249	0.0106939	2.336597576928067e-09	1.447732542394089e-08	24	Ex_L2/3-IT_PRSS12
CD24	-5.97638	-0.938376	2.281521802169126e-09	1.4144287349012506e-08	24	Ex_L2/3-IT_PRSS12
IGFBP3	-5.98412	-1.4942	2.1755640708711887e-09	1.3490013018510163e-08	24	Ex_L2/3-IT_PRSS12
SH2D4A	-5.98751	-3.04675	2.1308059160175725e-09	1.3217597433356633e-08	24	Ex_L2/3-IT_PRSS12
TDRG1	-5.98826	-0.853862	2.1210265657608787e-09	1.3159482986137256e-08	24	Ex_L2/3-IT_PRSS12
ADGRA3	-5.99852	-0.666494	1.991207882575914e-09	1.2361230255735265e-08	24	Ex_L2/3-IT_PRSS12
ZNF146	-6.01239	-0.326496	1.8280321549411566e-09	1.1368074963540317e-08	24	Ex_L2/3-IT_PRSS12
CHST8	-6.01429	-0.850367	1.80677395143647e-09	1.1242421951849498e-08	24	Ex_L2/3-IT_PRSS12
BRAF	-6.01906	0.00477606	1.7543661329845915e-09	1.0924807878463233e-08	24	Ex_L2/3-IT_PRSS12
DHX15	-6.02081	-0.161708	1.7354714582894634e-09	1.0813451974355526e-08	24	Ex_L2/3-IT_PRSS12
FBXL5	-6.02421	-0.115282	1.6994063554920017e-09	1.0590795608560249e-08	24	Ex_L2/3-IT_PRSS12
AC010931.3	-6.02517	-1.00112	1.689372242073873e-09	1.0530310751713e-08	24	Ex_L2/3-IT_PRSS12
PLP1	-6.02856	-1.39577	1.65425901340607e-09	1.031545436561251e-08	24	Ex_L2/3-IT_PRSS12
IARS	-6.03837	-0.118633	1.5567638872061243e-09	9.71506781889307e-09	24	Ex_L2/3-IT_PRSS12
TMCC1	-6.039	0.0169319	1.5506962672882366e-09	9.679087805892813e-09	24	Ex_L2/3-IT_PRSS12
CCDC144NL	-6.04449	-0.59523	1.498825607890928e-09	9.358969723488101e-09	24	Ex_L2/3-IT_PRSS12
TANK	-6.0482	-0.189988	1.464751836501509e-09	9.155127602355022e-09	24	Ex_L2/3-IT_PRSS12
KCTD4	-6.05254	-2.16281	1.425777653743087e-09	8.915005903254249e-09	24	Ex_L2/3-IT_PRSS12
WDR44	-6.05309	-0.205082	1.4209624717935458e-09	8.886632175247592e-09	24	Ex_L2/3-IT_PRSS12
AC120042.3	-6.05582	-3.6744	1.3970306933795935e-09	8.745499489095115e-09	24	Ex_L2/3-IT_PRSS12
NPFFR2	-6.06239	-1.24882	1.3411233230704253e-09	8.400439911603784e-09	24	Ex_L2/3-IT_PRSS12
LINC00877	-6.0653	-1.80079	1.3170982945618113e-09	8.25156673043916e-09	24	Ex_L2/3-IT_PRSS12
LGMN	-6.06732	-0.337212	1.3006533880068263e-09	8.153323008873157e-09	24	Ex_L2/3-IT_PRSS12
RUFY3	-6.06876	0.011809	1.2890311676575044e-09	8.082048841600544e-09	24	Ex_L2/3-IT_PRSS12
PTCHD1	-6.07055	-0.348908	1.274700847003221e-09	7.997611411458988e-09	24	Ex_L2/3-IT_PRSS12
PPIP5K2	-6.07511	-0.0399509	1.2390532307228803e-09	7.779350668063953e-09	24	Ex_L2/3-IT_PRSS12
TMEFF2	-6.07564	0.0785614	1.2349693989431599e-09	7.755230218098764e-09	24	Ex_L2/3-IT_PRSS12
HLA-F	-6.07905	-2.29228	1.2090002351769356e-09	7.595129124477223e-09	24	Ex_L2/3-IT_PRSS12
ZNF440	-6.08298	-0.477399	1.1796811304709982e-09	7.4167589755024155e-09	24	Ex_L2/3-IT_PRSS12
FUT10	-6.08795	-0.54116	1.143649666788093e-09	7.193049013392955e-09	24	Ex_L2/3-IT_PRSS12
XKR7	-6.09144	-0.58441	1.1190012643176094e-09	7.0394033982862536e-09	24	Ex_L2/3-IT_PRSS12
NAIP	-6.0953	-0.521615	1.0923489556485897e-09	6.873088804011227e-09	24	Ex_L2/3-IT_PRSS12
KIAA1755	-6.09547	-4.40706	1.0911937107433746e-09	6.867168591339026e-09	24	Ex_L2/3-IT_PRSS12
HGF	-6.09915	-3.45783	1.0663689292743952e-09	6.716216655203921e-09	24	Ex_L2/3-IT_PRSS12
TRAPPC6B	-6.10309	-0.129767	1.0404049121964561e-09	6.556556448045291e-09	24	Ex_L2/3-IT_PRSS12
DNAJC21	-6.10911	-0.295	1.0018769215046308e-09	6.318727300804501e-09	24	Ex_L2/3-IT_PRSS12
JAKMIP2	-6.11029	0.0401673	9.94493275699548e-10	6.273394380810754e-09	24	Ex_L2/3-IT_PRSS12
CDR2	-6.11209	-0.162687	9.833542772066096e-10	6.206794264661656e-09	24	Ex_L2/3-IT_PRSS12
SOX2	-6.11399	-3.55654	9.71711560531487e-10	6.136934099717783e-09	24	Ex_L2/3-IT_PRSS12
CLMP	-6.11857	-0.914221	9.44191555013268e-10	5.96548081859004e-09	24	Ex_L2/3-IT_PRSS12
WNT2B	-6.12056	-0.720228	9.324543048087677e-10	5.892485891867477e-09	24	Ex_L2/3-IT_PRSS12
KIAA2026	-6.12111	-0.0649573	9.292397152040495e-10	5.873330289094997e-09	24	Ex_L2/3-IT_PRSS12
HHIP	-6.12622	-0.728043	8.999259183915615e-10	5.692542250611499e-09	24	Ex_L2/3-IT_PRSS12
LRP2	-6.13931	-2.3951	8.288079670174907e-10	5.247861354797111e-09	24	Ex_L2/3-IT_PRSS12
ST8SIA2	-6.14336	-2.72581	8.079390390557144e-10	5.118757934013453e-09	24	Ex_L2/3-IT_PRSS12
SH3PXD2A	-6.14616	-0.0546415	7.938013203868335e-10	5.031177152101633e-09	24	Ex_L2/3-IT_PRSS12
AL359915.2	-6.15781	-0.22707	7.375719980436932e-10	4.682201158177508e-09	24	Ex_L2/3-IT_PRSS12
WDR70	-6.16	0.00224347	7.274697644669744e-10	4.6217338456786425e-09	24	Ex_L2/3-IT_PRSS12
TSC22D2	-6.16418	-0.0595038	7.085108746274422e-10	4.5021776898430434e-09	24	Ex_L2/3-IT_PRSS12
PEX3	-6.17851	-0.118782	6.470820667573395e-10	4.1191858408182795e-09	24	Ex_L2/3-IT_PRSS12
PSMG4	-6.18026	-0.411751	6.399457715347626e-10	4.0753771763471e-09	24	Ex_L2/3-IT_PRSS12
GFRA1	-6.18696	-0.94101	6.133699315180421e-10	3.911576281032354e-09	24	Ex_L2/3-IT_PRSS12
GLIS1	-6.19581	-0.195623	5.798539268521356e-10	3.701522208092363e-09	24	Ex_L2/3-IT_PRSS12
NFATC3	-6.19769	-0.239959	5.729826162121441e-10	3.65838781204083e-09	24	Ex_L2/3-IT_PRSS12
VAPA	-6.19789	-0.0647953	5.722582380083223e-10	3.6544910678789396e-09	24	Ex_L2/3-IT_PRSS12
AL513164.1	-6.19804	-2.22945	5.716969526552572e-10	3.6516345028153476e-09	24	Ex_L2/3-IT_PRSS12
YES1	-6.20222	-2.58806	5.567278706820967e-10	3.5595697962050875e-09	24	Ex_L2/3-IT_PRSS12
RPS4Y1	-6.20659	-0.588635	5.414705726248719e-10	3.4634010134414597e-09	24	Ex_L2/3-IT_PRSS12
STAT3	-6.20896	-0.390333	5.333603127562144e-10	3.4122066813890483e-09	24	Ex_L2/3-IT_PRSS12
ARMH3	-6.21385	-0.0984232	5.170230493490261e-10	3.3090094842376046e-09	24	Ex_L2/3-IT_PRSS12
SLC22A24	-6.21697	-0.844549	5.068391396680694e-10	3.2457763733410504e-09	24	Ex_L2/3-IT_PRSS12
RYR2	-6.21751	0.412954	5.051115773616983e-10	3.2360067640654772e-09	24	Ex_L2/3-IT_PRSS12
AL139353.1	-6.22193	-0.589829	4.910879350993799e-10	3.148052491526417e-09	24	Ex_L2/3-IT_PRSS12
CDCA7L	-6.22899	-5.07758	4.694649868390265e-10	3.0130586364854912e-09	24	Ex_L2/3-IT_PRSS12
MIR222HG	-6.23076	-0.134825	4.641676293730027e-10	2.980253843182692e-09	24	Ex_L2/3-IT_PRSS12
ZNF677	-6.23777	-1.31242	4.4384547184698027e-10	2.850915211007498e-09	24	Ex_L2/3-IT_PRSS12
AC022126.1	-6.24455	-1.41563	4.2503261125086937e-10	2.7322672214820634e-09	24	Ex_L2/3-IT_PRSS12
LINC02237	-6.24541	-2.35629	4.226925634406856e-10	2.7177698254216588e-09	24	Ex_L2/3-IT_PRSS12
YBX1	-6.25128	-0.370153	4.071104955883813e-10	2.619159270714086e-09	24	Ex_L2/3-IT_PRSS12
AC008164.1	-6.25142	-3.53188	4.0673894092965507e-10	2.6172944222625466e-09	24	Ex_L2/3-IT_PRSS12
PRR5L	-6.26053	-2.5383	3.836658152000473e-10	2.4713045945304214e-09	24	Ex_L2/3-IT_PRSS12
SLC25A48	-6.26641	-4.7977	3.6946299504382e-10	2.3831739275637104e-09	24	Ex_L2/3-IT_PRSS12
HNRNPU	-6.28187	-0.0607382	3.345267481919868e-10	2.1604318656164213e-09	24	Ex_L2/3-IT_PRSS12
AC092652.2	-6.28429	-0.823504	3.2934837675488663e-10	2.128276047367852e-09	24	Ex_L2/3-IT_PRSS12
C1QTNF7	-6.28777	-1.15766	3.2206487470133757e-10	2.0816293162308157e-09	24	Ex_L2/3-IT_PRSS12
AC011389.1	-6.28897	-1.50503	3.195827640534624e-10	2.0660032642269737e-09	24	Ex_L2/3-IT_PRSS12
LNCSRLR	-6.29658	-3.63077	3.042751201292445e-10	1.9682355287342755e-09	24	Ex_L2/3-IT_PRSS12
CENPJ	-6.30112	-0.332029	2.9550480984742507e-10	1.9122760255911234e-09	24	Ex_L2/3-IT_PRSS12
DOC2B	-6.31196	-0.880307	2.75522747065709e-10	1.784048765812096e-09	24	Ex_L2/3-IT_PRSS12
ANKIB1	-6.32224	-0.0365231	2.5780021546163756e-10	1.6716577824682059e-09	24	Ex_L2/3-IT_PRSS12
AC139887.2	-6.32839	-0.299651	2.4772874489786576e-10	1.6070016719543878e-09	24	Ex_L2/3-IT_PRSS12
ELK1	-6.33896	-0.400739	2.3131793189323973e-10	1.5017619493267492e-09	24	Ex_L2/3-IT_PRSS12
IST1	-6.34776	-0.240698	2.1847596366960623e-10	1.4186768139461927e-09	24	Ex_L2/3-IT_PRSS12
GPR176	-6.34977	-0.293461	2.1563209141745816e-10	1.4004939341017518e-09	24	Ex_L2/3-IT_PRSS12
ZNF532	-6.3531	-0.0579706	2.1101463691816584e-10	1.3707822287552951e-09	24	Ex_L2/3-IT_PRSS12
CCDC26	-6.35329	-2.38448	2.1075254409650428e-10	1.369357282560921e-09	24	Ex_L2/3-IT_PRSS12
MTMR6	-6.35608	-0.237062	2.0697153565991355e-10	1.3453359770760742e-09	24	Ex_L2/3-IT_PRSS12
TEX26	-6.36211	-1.33735	1.9899896249849703e-10	1.2945640120790552e-09	24	Ex_L2/3-IT_PRSS12
CUBN	-6.36926	-0.868715	1.8994390084003732e-10	1.2364105321036075e-09	24	Ex_L2/3-IT_PRSS12
ABCD3	-6.37255	-0.277076	1.8591001281604786e-10	1.210644491994585e-09	24	Ex_L2/3-IT_PRSS12
SLC22A25	-6.37774	-0.856951	1.797140821901991e-10	1.1710106730306669e-09	24	Ex_L2/3-IT_PRSS12
LINC01135	-6.37853	-0.561391	1.7879593666906866e-10	1.1652650559276424e-09	24	Ex_L2/3-IT_PRSS12
SPEF2	-6.38208	-0.160182	1.746955469883668e-10	1.1388526541918958e-09	24	Ex_L2/3-IT_PRSS12
LRRN2	-6.3829	-0.123794	1.7376090418826063e-10	1.1331417889858908e-09	24	Ex_L2/3-IT_PRSS12
ADGRG6	-6.38864	-3.68945	1.6737148922857646e-10	1.0925866225334885e-09	24	Ex_L2/3-IT_PRSS12
HDAC1	-6.39368	-2.95257	1.6193788203103472e-10	1.0577630585917067e-09	24	Ex_L2/3-IT_PRSS12
ABCD4	-6.39795	-0.296675	1.5747647920991073e-10	1.02925110514205e-09	24	Ex_L2/3-IT_PRSS12
RAMMET	-6.40121	-0.783502	1.5414705882314813e-10	1.0083131109911888e-09	24	Ex_L2/3-IT_PRSS12
ST8SIA1	-6.40813	-0.154351	1.47314502677805e-10	9.63816489951847e-10	24	Ex_L2/3-IT_PRSS12
DZIP1	-6.41278	-0.0616724	1.428903954127822e-10	9.35062373086219e-10	24	Ex_L2/3-IT_PRSS12
PHLDB1	-6.41764	-1.38949	1.3839962845990578e-10	9.066010419601147e-10	24	Ex_L2/3-IT_PRSS12
CTTNBP2NL	-6.41861	-0.269324	1.3752763257426158e-10	9.010731738336946e-10	24	Ex_L2/3-IT_PRSS12
CCNJL	-6.42341	-1.5058	1.33253974900154e-10	8.732509923964071e-10	24	Ex_L2/3-IT_PRSS12
NSMCE2	-6.42997	-0.0749288	1.2762579725462607e-10	8.370527980022445e-10	24	Ex_L2/3-IT_PRSS12
CRTAC1	-6.43045	-0.695722	1.2722321115727405e-10	8.34754139313517e-10	24	Ex_L2/3-IT_PRSS12
SPPL3	-6.43903	-0.062853	1.2024234341419095e-10	7.899209433355062e-10	24	Ex_L2/3-IT_PRSS12
IFI6	-6.44213	-1.25782	1.1780786648666375e-10	7.74435900848091e-10	24	Ex_L2/3-IT_PRSS12
GALK2	-6.45487	-0.0618178	1.0831254802074107e-10	7.133043630085351e-10	24	Ex_L2/3-IT_PRSS12
JADE3	-6.45636	-0.769151	1.0725292433168443e-10	7.066165829041409e-10	24	Ex_L2/3-IT_PRSS12
EXT1	-6.45752	0.00542683	1.0643587222267404e-10	7.01377809572656e-10	24	Ex_L2/3-IT_PRSS12
AC016687.2	-6.45981	-3.22702	1.0483227250149014e-10	6.909527213896817e-10	24	Ex_L2/3-IT_PRSS12
SNX31	-6.4607	-0.349345	1.0421830235899294e-10	6.870473640493364e-10	24	Ex_L2/3-IT_PRSS12
NCAPG2	-6.46311	-0.408731	1.0257481482508304e-10	6.767698707126927e-10	24	Ex_L2/3-IT_PRSS12
STON2	-6.46775	-3.2565	9.947563969765629e-11	6.56592505206677e-10	24	Ex_L2/3-IT_PRSS12
ZNF254	-6.47132	-0.144027	9.715149407496795e-11	6.413840343432718e-10	24	Ex_L2/3-IT_PRSS12
RNF128	-6.48768	-0.442246	8.716681365721108e-11	5.764164174950229e-10	24	Ex_L2/3-IT_PRSS12
MRE11	-6.49896	-0.251695	8.087802374890491e-11	5.354930776795133e-10	24	Ex_L2/3-IT_PRSS12
FAM133B	-6.50295	-0.214363	7.876089361288232e-11	5.216911867817112e-10	24	Ex_L2/3-IT_PRSS12
HEATR5A	-6.51079	-0.494342	7.475672116170948e-11	4.957836036638398e-10	24	Ex_L2/3-IT_PRSS12
CUL5	-6.51367	-0.0682696	7.333482486351535e-11	4.865550743015465e-10	24	Ex_L2/3-IT_PRSS12
AC099669.1	-6.51841	-0.450622	7.105503193740811e-11	4.716246464144641e-10	24	Ex_L2/3-IT_PRSS12
IDE	-6.52581	-0.175205	6.763643338327906e-11	4.493061764807957e-10	24	Ex_L2/3-IT_PRSS12
CYBRD1	-6.52947	-3.38171	6.600365550976963e-11	4.38641592797658e-10	24	Ex_L2/3-IT_PRSS12
SIMC1	-6.53149	-0.19364	6.511892835422928e-11	4.3294155333910607e-10	24	Ex_L2/3-IT_PRSS12
FAM49B	-6.53731	0.0152694	6.263524738469917e-11	4.167748060142007e-10	24	Ex_L2/3-IT_PRSS12
POGZ	-6.56324	-0.0469884	5.2650279659596405e-11	3.5164942881255143e-10	24	Ex_L2/3-IT_PRSS12
KANSL1	-6.5677	-0.0442857	5.109794009741361e-11	3.417088087624786e-10	24	Ex_L2/3-IT_PRSS12
TTC13	-6.56874	-0.118008	5.074382086536595e-11	3.394115400220166e-10	24	Ex_L2/3-IT_PRSS12
XRCC5	-6.56939	-0.086133	5.052152222133141e-11	3.3799520786160725e-10	24	Ex_L2/3-IT_PRSS12
RNF145	-6.57315	-0.0839382	4.926038936860044e-11	3.296957624776665e-10	24	Ex_L2/3-IT_PRSS12
AC079298.3	-6.57839	-0.595018	4.755811885241829e-11	3.1856879989810365e-10	24	Ex_L2/3-IT_PRSS12
EIF3E	-6.58058	-0.239381	4.686251914610342e-11	3.139749583693031e-10	24	Ex_L2/3-IT_PRSS12
LANCL1-AS1	-6.58182	-0.586561	4.647324285678523e-11	3.1143196567424013e-10	24	Ex_L2/3-IT_PRSS12
KLRD1	-6.58852	-0.467167	4.4422753049437315e-11	2.9787789555272544e-10	24	Ex_L2/3-IT_PRSS12
PRKX	-6.58918	-2.65203	4.4226809128805436e-11	2.968124712353995e-10	24	Ex_L2/3-IT_PRSS12
TRIM2	-6.59519	-0.0437662	4.247208954971776e-11	2.852155265318397e-10	24	Ex_L2/3-IT_PRSS12
SLA	-6.59785	-1.45832	4.171753158113074e-11	2.8020712669346916e-10	24	Ex_L2/3-IT_PRSS12
ERAP1	-6.59816	-0.417306	4.16297602653798e-11	2.796762191533872e-10	24	Ex_L2/3-IT_PRSS12
OPN4	-6.59929	-2.04276	4.131300191245095e-11	2.776646251883818e-10	24	Ex_L2/3-IT_PRSS12
AC068112.1	-6.60127	-3.55301	4.0765372369156434e-11	2.7415654184202416e-10	24	Ex_L2/3-IT_PRSS12
RHBDD1	-6.62772	-0.359367	3.4090012096550314e-11	2.2974545594475715e-10	24	Ex_L2/3-IT_PRSS12
AL358335.2	-6.63468	-1.39933	3.252029644335202e-11	2.1944350837164183e-10	24	Ex_L2/3-IT_PRSS12
NDFIP2	-6.63915	0.0944549	3.1548751666222174e-11	2.1293247411714604e-10	24	Ex_L2/3-IT_PRSS12
ARHGAP15	-6.64326	-0.920188	3.068291184043002e-11	2.072632959003874e-10	24	Ex_L2/3-IT_PRSS12
LINC01927	-6.64616	-4.03942	3.008409736150557e-11	2.0347570094263815e-10	24	Ex_L2/3-IT_PRSS12
AC009948.1	-6.6586	-0.294897	2.7644017241536047e-11	1.8720918799441417e-10	24	Ex_L2/3-IT_PRSS12
G2E3	-6.66057	-0.144792	2.7277528722507798e-11	1.847663303890967e-10	24	Ex_L2/3-IT_PRSS12
PARP4	-6.66549	-2.84118	2.6379157309860916e-11	1.7883237855493733e-10	24	Ex_L2/3-IT_PRSS12
EPC1	-6.66588	-0.0812004	2.6307879659306005e-11	1.7838691140836087e-10	24	Ex_L2/3-IT_PRSS12
MIRLET7BHG	-6.66764	-0.48191	2.5995366239807813e-11	1.7630515219246454e-10	24	Ex_L2/3-IT_PRSS12
EML5	-6.68349	-0.118489	2.333156411329005e-11	1.5847360242223868e-10	24	Ex_L2/3-IT_PRSS12
FLNB	-6.68642	-0.174339	2.286941448605277e-11	1.555324072847898e-10	24	Ex_L2/3-IT_PRSS12
PON2	-6.68739	-3.18515	2.2718758344298786e-11	1.545734335512824e-10	24	Ex_L2/3-IT_PRSS12
PHF21B	-6.69214	-2.55309	2.1993210519070528e-11	1.4973235695293256e-10	24	Ex_L2/3-IT_PRSS12
FHIT	-6.70134	-0.101543	2.0652241985181356e-11	1.4069257515696905e-10	24	Ex_L2/3-IT_PRSS12
EFHC1	-6.7034	-0.344579	2.0362858274355737e-11	1.3878017788812666e-10	24	Ex_L2/3-IT_PRSS12
DNAJC9	-6.70803	-0.301615	1.9726787506540287e-11	1.3453098018774888e-10	24	Ex_L2/3-IT_PRSS12
NOX4	-6.71573	-2.51501	1.8712140269293266e-11	1.2772012400679314e-10	24	Ex_L2/3-IT_PRSS12
VRK2	-6.71685	-3.37114	1.8569629333367926e-11	1.2677442024542403e-10	24	Ex_L2/3-IT_PRSS12
RPS27L	-6.72186	-0.547288	1.7942014155630934e-11	1.2254192955281594e-10	24	Ex_L2/3-IT_PRSS12
PSD2	-6.7229	-0.885494	1.7814869360449006e-11	1.2169948815339567e-10	24	Ex_L2/3-IT_PRSS12
DNAJA4	-6.72809	-0.315776	1.719100155310584e-11	1.1751280110090846e-10	24	Ex_L2/3-IT_PRSS12
KAT6A	-6.73041	-0.159666	1.6917992106824872e-11	1.156959549862459e-10	24	Ex_L2/3-IT_PRSS12
NOS1	-6.73067	-1.46667	1.688787626718354e-11	1.1551466006069458e-10	24	Ex_L2/3-IT_PRSS12
PRPF4B	-6.73296	-0.197884	1.662468793438276e-11	1.1376300229168927e-10	24	Ex_L2/3-IT_PRSS12
RNF212	-6.74807	-0.936975	1.4982996196395322e-11	1.0274833371924438e-10	24	Ex_L2/3-IT_PRSS12
ZFY	-6.75152	-0.596443	1.4630768841150946e-11	1.0041885237824232e-10	24	Ex_L2/3-IT_PRSS12
PCOLCE2	-6.75526	-1.41819	1.4257790067681446e-11	9.792182979173544e-11	24	Ex_L2/3-IT_PRSS12
MYO16	-6.7566	-0.778612	1.4126601933711344e-11	9.706244892862487e-11	24	Ex_L2/3-IT_PRSS12
AC005261.1	-6.78056	-0.247758	1.1971420391830867e-11	8.243119233480962e-11	24	Ex_L2/3-IT_PRSS12
TEX9	-6.78618	-0.45995	1.1514320628779766e-11	7.931784962921412e-11	24	Ex_L2/3-IT_PRSS12
SYT6	-6.79359	-3.53952	1.093804508888077e-11	7.541296031905552e-11	24	Ex_L2/3-IT_PRSS12
HIP1R	-6.80067	-0.858087	1.0413152122240284e-11	7.187138751496261e-11	24	Ex_L2/3-IT_PRSS12
UBR5	-6.80143	-0.00580494	1.0358779984113108e-11	7.152692929116376e-11	24	Ex_L2/3-IT_PRSS12
AGPAT5	-6.80443	-0.209781	1.0144872236459982e-11	7.008011245880583e-11	24	Ex_L2/3-IT_PRSS12
PCP4L1	-6.81696	-3.12515	9.298404362145652e-12	6.428821263676835e-11	24	Ex_L2/3-IT_PRSS12
TXNRD1	-6.81805	-0.243753	9.228455694952838e-12	6.381836650347377e-11	24	Ex_L2/3-IT_PRSS12
BX005019.1	-6.81934	-0.304717	9.146050684657937e-12	6.328948550448287e-11	24	Ex_L2/3-IT_PRSS12
AC125613.1	-6.82305	-1.5487	8.913013911295904e-12	6.169022525470068e-11	24	Ex_L2/3-IT_PRSS12
TRPC7-AS1	-6.83061	-4.42877	8.455302231117093e-12	5.856018767461317e-11	24	Ex_L2/3-IT_PRSS12
AP001972.3	-6.84288	-0.431942	7.761392814702126e-12	5.3789155178507766e-11	24	Ex_L2/3-IT_PRSS12
GLUD1	-6.84313	-0.286996	7.748261605263816e-12	5.370976927110502e-11	24	Ex_L2/3-IT_PRSS12
ETV1	-6.84721	-0.588687	7.530259152034486e-12	5.222120627100279e-11	24	Ex_L2/3-IT_PRSS12
ME2	-6.8482	-0.198297	7.478577077569102e-12	5.187402705958789e-11	24	Ex_L2/3-IT_PRSS12
LRRIQ3	-6.85124	-1.23596	7.321083761092362e-12	5.0836628223155216e-11	24	Ex_L2/3-IT_PRSS12
CTXND1	-6.85245	-4.65644	7.259505751620238e-12	5.0419966350782746e-11	24	Ex_L2/3-IT_PRSS12
CFAP44	-6.85451	-0.182972	7.155703346267871e-12	4.970979607785696e-11	24	Ex_L2/3-IT_PRSS12
TGFA	-6.85676	-3.16112	7.043766036560657e-12	4.896403125306289e-11	24	Ex_L2/3-IT_PRSS12
ZNF318	-6.85825	-0.228671	6.970750134111356e-12	4.8477504568437965e-11	24	Ex_L2/3-IT_PRSS12
DDR2	-6.87824	-1.28011	6.059836824539064e-12	4.226188768424185e-11	24	Ex_L2/3-IT_PRSS12
TRIM22	-6.87999	-1.22413	5.9855337407686955e-12	4.176187184679622e-11	24	Ex_L2/3-IT_PRSS12
LIX1	-6.88375	-3.21585	5.82990426236546e-12	4.069374785662896e-11	24	Ex_L2/3-IT_PRSS12
ARID1A	-6.8883	-0.200058	5.6464089633633946e-12	3.94386956130804e-11	24	Ex_L2/3-IT_PRSS12
LINC00639	-6.8938	-3.21269	5.432104949587399e-12	3.7958388327116836e-11	24	Ex_L2/3-IT_PRSS12
AC019117.3	-6.89652	-0.824994	5.3292589650242814e-12	3.724784641806565e-11	24	Ex_L2/3-IT_PRSS12
CYB5R4	-6.90085	-0.194339	5.169236673935744e-12	3.615306129583656e-11	24	Ex_L2/3-IT_PRSS12
ANKUB1	-6.90354	-0.359204	5.072123283303846e-12	3.5481606522657624e-11	24	Ex_L2/3-IT_PRSS12
NEDD4	-6.90967	-0.77331	4.857837405181351e-12	3.401229296866374e-11	24	Ex_L2/3-IT_PRSS12
SEPT11	-6.91803	0.121675	4.579587634480004e-12	3.2085153776755924e-11	24	Ex_L2/3-IT_PRSS12
LINC02082	-6.91894	-1.08183	4.550271691532496e-12	3.188673550415784e-11	24	Ex_L2/3-IT_PRSS12
HNRNPH1	-6.92584	-0.191091	4.333899644770502e-12	3.040372470304404e-11	24	Ex_L2/3-IT_PRSS12
PTCHD1-AS	-6.92629	-0.31101	4.3201975754784565e-12	3.032087844923423e-11	24	Ex_L2/3-IT_PRSS12
AC027808.1	-6.93718	-0.869373	4.000009734260356e-12	2.811061896818766e-11	24	Ex_L2/3-IT_PRSS12
NFE2L2	-6.94278	-0.195651	3.844541424220082e-12	2.7035834655528357e-11	24	Ex_L2/3-IT_PRSS12
AL353604.1	-6.94308	-1.2944	3.8364182704477764e-12	2.6990558842089655e-11	24	Ex_L2/3-IT_PRSS12
GANC	-6.94495	-0.43301	3.7859877073676294e-12	2.664746488496298e-11	24	Ex_L2/3-IT_PRSS12
GRB2	-6.96205	-0.219493	3.3535657535985137e-12	2.3655854949260848e-11	24	Ex_L2/3-IT_PRSS12
NSL1	-6.9659	-0.162818	3.2631731729625656e-12	2.3038520336832887e-11	24	Ex_L2/3-IT_PRSS12
CACNA2D2	-6.96673	-1.21141	3.2439840736136106e-12	2.2908090309567217e-11	24	Ex_L2/3-IT_PRSS12
SLC6A16	-6.9692	-0.75087	3.1874689682666244e-12	2.2513959055179538e-11	24	Ex_L2/3-IT_PRSS12
CCDC28A	-6.96921	-0.260335	3.1873593343444916e-12	2.2513959055179538e-11	24	Ex_L2/3-IT_PRSS12
KLHDC1	-6.9704	-0.225268	3.160370398059714e-12	2.2332401231459012e-11	24	Ex_L2/3-IT_PRSS12
KCNS3	-6.97854	-3.80953	2.982622585312264e-12	2.109497682358049e-11	24	Ex_L2/3-IT_PRSS12
LINC01630	-7.00279	-1.41931	2.509169925236477e-12	1.7805381004352486e-11	24	Ex_L2/3-IT_PRSS12
OGFRL1	-7.00391	-0.252808	2.4892191598022462e-12	1.7667721014821482e-11	24	Ex_L2/3-IT_PRSS12
FAM118B	-7.00846	-0.378244	2.4095155106627974e-12	1.711338227579813e-11	24	Ex_L2/3-IT_PRSS12
GPR85	-7.01018	-0.514542	2.380069658194651e-12	1.691174357482777e-11	24	Ex_L2/3-IT_PRSS12
STAG2	-7.01138	-0.182319	2.3598656709775076e-12	1.677190244730443e-11	24	Ex_L2/3-IT_PRSS12
HECTD4	-7.01524	0.0237179	2.295542419852125e-12	1.632198925646743e-11	24	Ex_L2/3-IT_PRSS12
ATP2B1	-7.01612	0.221943	2.2811335175423193e-12	1.62231380174336e-11	24	Ex_L2/3-IT_PRSS12
TLK2	-7.01642	-0.165602	2.2762081730050486e-12	1.6195299501423216e-11	24	Ex_L2/3-IT_PRSS12
EIF2AK3	-7.0186	-0.310349	2.240990611277147e-12	1.5948267035697136e-11	24	Ex_L2/3-IT_PRSS12
MSH3	-7.0219	-0.0850088	2.1887548140330144e-12	1.558344788595639e-11	24	Ex_L2/3-IT_PRSS12
EFNB2	-7.0228	-0.242151	2.1746288333345674e-12	1.5486315445922695e-11	24	Ex_L2/3-IT_PRSS12
FER1L6-AS2	-7.02325	-1.61659	2.167726533103183e-12	1.5440593684769425e-11	24	Ex_L2/3-IT_PRSS12
AC078909.1	-7.0234	-2.02995	2.165277906109623e-12	1.5426581906570205e-11	24	Ex_L2/3-IT_PRSS12
ENDOD1	-7.02586	-0.487299	2.127446154673095e-12	1.5164924733470776e-11	24	Ex_L2/3-IT_PRSS12
DAW1	-7.03544	-0.856769	1.986263936535296e-12	1.4170098032209831e-11	24	Ex_L2/3-IT_PRSS12
TBC1D4	-7.0373	-0.28052	1.9600104657550265e-12	1.399526973753628e-11	24	Ex_L2/3-IT_PRSS12
TRPC1	-7.03753	-0.00934757	1.9567641338526862e-12	1.3975204209653636e-11	24	Ex_L2/3-IT_PRSS12
TRIM44	-7.04642	-0.0638017	1.8357743992102276e-12	1.3119869724804033e-11	24	Ex_L2/3-IT_PRSS12
EMID1	-7.048	-1.53266	1.8151226268773346e-12	1.2975170424480795e-11	24	Ex_L2/3-IT_PRSS12
MARK3	-7.05119	-0.0462357	1.773889648218939e-12	1.2688915034446661e-11	24	Ex_L2/3-IT_PRSS12
KDELC2	-7.05262	-3.80463	1.7557700009801992e-12	1.2567720076274486e-11	24	Ex_L2/3-IT_PRSS12
GPR173	-7.05279	-0.3966	1.7536895483714111e-12	1.255563339447411e-11	24	Ex_L2/3-IT_PRSS12
POLK	-7.05315	-0.130878	1.749100462782002e-12	1.2525576604173574e-11	24	Ex_L2/3-IT_PRSS12
DHX9	-7.05853	-0.172983	1.6827653877691054e-12	1.2053235023191228e-11	24	Ex_L2/3-IT_PRSS12
ARX	-7.06575	-5.09943	1.5975437161345644e-12	1.1450492868285302e-11	24	Ex_L2/3-IT_PRSS12
ATXN10	-7.06958	-0.0427279	1.5540092686500712e-12	1.114344291814674e-11	24	Ex_L2/3-IT_PRSS12
CASTOR3	-7.07633	-0.214557	1.4802410105176618e-12	1.0619221167929997e-11	24	Ex_L2/3-IT_PRSS12
MYBPC1	-7.07809	-2.20856	1.4615127802532172e-12	1.0489562716517209e-11	24	Ex_L2/3-IT_PRSS12
STAT5B	-7.07813	-0.42174	1.461086314429918e-12	1.0488851541120355e-11	24	Ex_L2/3-IT_PRSS12
U95743.1	-7.07985	-1.46235	1.443111414204919e-12	1.036213505148171e-11	24	Ex_L2/3-IT_PRSS12
AC053527.1	-7.08395	-0.363818	1.4010334301674963e-12	1.006676610655672e-11	24	Ex_L2/3-IT_PRSS12
PHF21A	-7.08419	-0.0869795	1.3985602753556546e-12	1.0051250036366042e-11	24	Ex_L2/3-IT_PRSS12
PJA1	-7.09024	-0.469654	1.3387529366054436e-12	9.632226664249226e-12	24	Ex_L2/3-IT_PRSS12
TIA1	-7.09137	-0.213849	1.3279057944606862e-12	9.556328335293335e-12	24	Ex_L2/3-IT_PRSS12
SEPT2	-7.09455	-0.0812709	1.2977594651597508e-12	9.34147730942558e-12	24	Ex_L2/3-IT_PRSS12
GPM6A	-7.09662	0.148317	1.2784922623732556e-12	9.206925959581195e-12	24	Ex_L2/3-IT_PRSS12
RNF220	-7.09777	-1.31197	1.2678205604348817e-12	9.134181006470244e-12	24	Ex_L2/3-IT_PRSS12
APOLD1	-7.10102	-1.31749	1.2383605923067675e-12	8.929965117469396e-12	24	Ex_L2/3-IT_PRSS12
MTDH	-7.10574	-0.0980619	1.1967904181026621e-12	8.634084261560729e-12	24	Ex_L2/3-IT_PRSS12
AC105180.1	-7.109	-2.01501	1.1688755738870552e-12	8.436495722407606e-12	24	Ex_L2/3-IT_PRSS12
UBE2D3	-7.11102	-0.0269613	1.1518722536289497e-12	8.31564559126136e-12	24	Ex_L2/3-IT_PRSS12
AC106729.1	-7.11767	-1.46324	1.0976584564351064e-12	7.931411656681184e-12	24	Ex_L2/3-IT_PRSS12
MKX	-7.11789	-0.578453	1.0959023045787934e-12	7.920508444935701e-12	24	Ex_L2/3-IT_PRSS12
LIMS1	-7.1199	-0.256227	1.0800279648422863e-12	7.809301729989169e-12	24	Ex_L2/3-IT_PRSS12
INTS10	-7.12279	-0.133843	1.0576665205339853e-12	7.652795314225012e-12	24	Ex_L2/3-IT_PRSS12
CHMP1B	-7.13595	-0.430525	9.61211207298577e-13	6.967476441321065e-12	24	Ex_L2/3-IT_PRSS12
MAP3K2	-7.13762	-0.0431917	9.49631090290402e-13	6.8866524449556795e-12	24	Ex_L2/3-IT_PRSS12
FAM227B	-7.14304	-0.574822	9.129226060199111e-13	6.626444806133197e-12	24	Ex_L2/3-IT_PRSS12
NCOR2	-7.14921	-0.255058	8.727667327596757e-13	6.3364090983202465e-12	24	Ex_L2/3-IT_PRSS12
AP3B1	-7.16247	-0.230414	7.923463621670111e-13	5.760377830149505e-12	24	Ex_L2/3-IT_PRSS12
AFF4	-7.16343	-0.047979	7.868164940848642e-13	5.722772679678766e-12	24	Ex_L2/3-IT_PRSS12
LRP8	-7.16643	-0.420257	7.697973424786896e-13	5.600258187028778e-12	24	Ex_L2/3-IT_PRSS12
GTF3C1	-7.16907	-0.206676	7.551046810200686e-13	5.494617050920276e-12	24	Ex_L2/3-IT_PRSS12
AC073343.2	-7.17793	-0.671227	7.077318168996918e-13	5.152242599783965e-12	24	Ex_L2/3-IT_PRSS12
TACR1	-7.186	-1.39637	6.671453751237622e-13	4.860088829829517e-12	24	Ex_L2/3-IT_PRSS12
ATG16L1	-7.19379	-0.328298	6.301914297368917e-13	4.59192704510809e-12	24	Ex_L2/3-IT_PRSS12
RGS7BP	-7.19658	-0.0423199	6.174383973789074e-13	4.501048649288467e-12	24	Ex_L2/3-IT_PRSS12
TATDN1	-7.19908	-0.190528	6.062205950956527e-13	4.421284235435833e-12	24	Ex_L2/3-IT_PRSS12
ZMYND11	-7.2041	-0.0475167	5.842909531259156e-13	4.265230769469403e-12	24	Ex_L2/3-IT_PRSS12
TOGARAM1	-7.20626	-0.108703	5.750867646061753e-13	4.200913098772743e-12	24	Ex_L2/3-IT_PRSS12
ZNF207	-7.20708	-0.0883583	5.716590663523395e-13	4.176826642385999e-12	24	Ex_L2/3-IT_PRSS12
ANKRD10	-7.21007	-0.0697069	5.592169104694933e-13	4.0868500443731965e-12	24	Ex_L2/3-IT_PRSS12
BBIP1	-7.21175	-0.267311	5.523759712886909e-13	4.037776350471907e-12	24	Ex_L2/3-IT_PRSS12
ACTR10	-7.21444	-0.167011	5.415456910067894e-13	3.959512184885104e-12	24	Ex_L2/3-IT_PRSS12
ADAMTS17	-7.22123	-1.20923	5.151974687429377e-13	3.769447750868916e-12	24	Ex_L2/3-IT_PRSS12
PCDH11Y	-7.23346	-0.787904	4.708456223225834e-13	3.449673655063629e-12	24	Ex_L2/3-IT_PRSS12
PDE7A	-7.23416	-0.17138	4.684143094282604e-13	3.4326454848517923e-12	24	Ex_L2/3-IT_PRSS12
LINC00839	-7.24126	-1.26992	4.445511216421768e-13	3.260753980378595e-12	24	Ex_L2/3-IT_PRSS12
PROX1	-7.24304	-3.77187	4.387327964324151e-13	3.2202886746616604e-12	24	Ex_L2/3-IT_PRSS12
VPS13D	-7.24324	-0.0576126	4.380987474420016e-13	3.216371624494567e-12	24	Ex_L2/3-IT_PRSS12
LINC00276	-7.24427	-0.529075	4.3476044397378306e-13	3.192594513975713e-12	24	Ex_L2/3-IT_PRSS12
ATP1A2	-7.24459	-1.51061	4.3374111836189676e-13	3.1858394523605713e-12	24	Ex_L2/3-IT_PRSS12
HIF3A	-7.24954	-3.71087	4.181863143712782e-13	3.074408289614819e-12	24	Ex_L2/3-IT_PRSS12
COL4A5	-7.25103	-3.32648	4.1362626791494476e-13	3.0415818218331228e-12	24	Ex_L2/3-IT_PRSS12
SLC24A2	-7.25304	0.023847	4.0752757644324124e-13	2.9974233291241976e-12	24	Ex_L2/3-IT_PRSS12
FAM172A	-7.25311	-0.00089571	4.0731995359274585e-13	2.996584154571294e-12	24	Ex_L2/3-IT_PRSS12
UCHL3	-7.26033	-0.306672	3.8615200909052926e-13	2.8434668396349043e-12	24	Ex_L2/3-IT_PRSS12
RIF1	-7.26205	-0.135115	3.812744905456129e-13	2.8088418952841786e-12	24	Ex_L2/3-IT_PRSS12
PLEKHA7	-7.26476	-1.20022	3.737048932850309e-13	2.7537099990706315e-12	24	Ex_L2/3-IT_PRSS12
TTC19	-7.2692	-0.0617122	3.616098322660725e-13	2.665811646565278e-12	24	Ex_L2/3-IT_PRSS12
AC090531.1	-7.277	-0.637256	3.413318545717328e-13	2.5186391728751146e-12	24	Ex_L2/3-IT_PRSS12
FTL	-7.27869	-0.417497	3.3708629389916404e-13	2.487884766237115e-12	24	Ex_L2/3-IT_PRSS12
TATDN3	-7.2815	-0.353743	3.301283641805139e-13	2.4382163808159255e-12	24	Ex_L2/3-IT_PRSS12
CCDC60	-7.28983	-1.24153	3.1034431784337156e-13	2.2931553504113887e-12	24	Ex_L2/3-IT_PRSS12
LRBA	-7.29059	-0.00152325	3.086049507546169e-13	2.2813553339241285e-12	24	Ex_L2/3-IT_PRSS12
LINC01470	-7.29235	-1.70912	3.0458890837245957e-13	2.2527063793502385e-12	24	Ex_L2/3-IT_PRSS12
NARS2	-7.2973	-0.282977	2.935988954637395e-13	2.172428409183083e-12	24	Ex_L2/3-IT_PRSS12
INTU	-7.29782	-0.144771	2.9247552155688824e-13	2.1646161319383557e-12	24	Ex_L2/3-IT_PRSS12
SSBP1	-7.30371	-0.2565	2.7994359141618687e-13	2.074262887461427e-12	24	Ex_L2/3-IT_PRSS12
MAS1	-7.30372	-2.1555	2.7991001308239636e-13	2.074262887461427e-12	24	Ex_L2/3-IT_PRSS12
MTSS1L	-7.32238	-0.593577	2.4361624119235904e-13	1.8084385429939738e-12	24	Ex_L2/3-IT_PRSS12
BCL2L11	-7.3224	-1.15235	2.435686979760248e-13	1.8084385429939738e-12	24	Ex_L2/3-IT_PRSS12
POLA1	-7.33412	-0.245166	2.2318212880718235e-13	1.6582866940754444e-12	24	Ex_L2/3-IT_PRSS12
PUS7L	-7.33439	-0.125539	2.2272605423906915e-13	1.6552818491685307e-12	24	Ex_L2/3-IT_PRSS12
LONRF2	-7.33505	-0.00648007	2.2163052538382095e-13	1.6475221352139768e-12	24	Ex_L2/3-IT_PRSS12
ARID4A	-7.35333	-0.110487	1.9333021609824522e-13	1.4411602590906653e-12	24	Ex_L2/3-IT_PRSS12
ZNF326	-7.35702	-0.228419	1.8805806231573396e-13	1.4031654072039591e-12	24	Ex_L2/3-IT_PRSS12
SYTL5	-7.35973	-2.12367	1.8428963298857068e-13	1.3763299653428477e-12	24	Ex_L2/3-IT_PRSS12
ZBTB8OS	-7.36254	-0.123259	1.8043897364168797e-13	1.3478862850328842e-12	24	Ex_L2/3-IT_PRSS12
WIF1	-7.36525	-4.51421	1.7681684301323912e-13	1.3217533442139916e-12	24	Ex_L2/3-IT_PRSS12
UGT8	-7.36884	-3.32463	1.7211630721786144e-13	1.2869158382620916e-12	24	Ex_L2/3-IT_PRSS12
ARHGAP31	-7.3694	-4.01933	1.7140111120647147e-13	1.2818674607712745e-12	24	Ex_L2/3-IT_PRSS12
PLPP3	-7.36967	-1.87634	1.7105654963409706e-13	1.2795892583999149e-12	24	Ex_L2/3-IT_PRSS12
MBNL2	-7.37637	0.0471678	1.6266091037858254e-13	1.2170698056093895e-12	24	Ex_L2/3-IT_PRSS12
LINC01793	-7.37854	-0.748029	1.600381164763339e-13	1.1977251141754874e-12	24	Ex_L2/3-IT_PRSS12
SPOP	-7.38008	-0.194329	1.5819462240061176e-13	1.1842050250217757e-12	24	Ex_L2/3-IT_PRSS12
XRN1	-7.38262	-0.0514394	1.5521020979025204e-13	1.1624076464398982e-12	24	Ex_L2/3-IT_PRSS12
WASL	-7.38396	-0.0826318	1.536531838747956e-13	1.1510157489278877e-12	24	Ex_L2/3-IT_PRSS12
FOXJ3	-7.3854	-0.0655404	1.5199309140600227e-13	1.1391126679665278e-12	24	Ex_L2/3-IT_PRSS12
ICK	-7.38614	-0.633986	1.5114781217991325e-13	1.1330427595770335e-12	24	Ex_L2/3-IT_PRSS12
AC106795.3	-7.38631	-0.854291	1.5095689245162658e-13	1.1318764046940474e-12	24	Ex_L2/3-IT_PRSS12
AC010099.4	-7.39209	-0.556044	1.4453982910372552e-13	1.0842686922627632e-12	24	Ex_L2/3-IT_PRSS12
MACROD2	-7.39901	0.143061	1.3720312198856423e-13	1.0299556760523922e-12	24	Ex_L2/3-IT_PRSS12
PHF20L1	-7.40232	-0.0268517	1.338259173667171e-13	1.004839129719299e-12	24	Ex_L2/3-IT_PRSS12
ZCCHC24	-7.40874	-3.94106	1.2750903037562927e-13	9.58531634022709e-13	24	Ex_L2/3-IT_PRSS12
AC092546.1	-7.40951	-2.07254	1.2676584651570746e-13	9.53168494840824e-13	24	Ex_L2/3-IT_PRSS12
PHKA1	-7.42117	-1.42694	1.1609433926079617e-13	8.739536032839871e-13	24	Ex_L2/3-IT_PRSS12
AC097716.1	-7.42439	-1.87768	1.1329735842157602e-13	8.532990283189643e-13	24	Ex_L2/3-IT_PRSS12
ST18	-7.43447	-2.50213	1.0499026691020047e-13	7.925973519170388e-13	24	Ex_L2/3-IT_PRSS12
SLC41A2	-7.4368	-0.00174575	1.0315520850313832e-13	7.791112034964753e-13	24	Ex_L2/3-IT_PRSS12
PPP1R1A	-7.44023	-1.51766	1.0050877443113768e-13	7.598396941951911e-13	24	Ex_L2/3-IT_PRSS12
DNAH11	-7.44931	-1.27157	9.382879866979786e-14	7.105130892417049e-13	24	Ex_L2/3-IT_PRSS12
MICU3	-7.45259	0.0271716	9.152199181623698e-14	6.933726875858162e-13	24	Ex_L2/3-IT_PRSS12
FBXO15	-7.45361	-0.586336	9.081845729764033e-14	6.882054288928804e-13	24	Ex_L2/3-IT_PRSS12
DYRK1A	-7.46402	-0.0259376	8.392148438115716e-14	6.368452008734946e-13	24	Ex_L2/3-IT_PRSS12
PEG3	-7.46785	-0.132863	8.151361520747343e-14	6.188660468322847e-13	24	Ex_L2/3-IT_PRSS12
SETD2	-7.46896	-0.045212	8.082966789583603e-14	6.138188503708677e-13	24	Ex_L2/3-IT_PRSS12
MOSPD2	-7.47116	-0.42403	7.948802347470178e-14	6.039167142769672e-13	24	Ex_L2/3-IT_PRSS12
SCML2	-7.47724	-0.841157	7.589700655793939e-14	5.769072818765884e-13	24	Ex_L2/3-IT_PRSS12
MTRR	-7.48051	-0.367136	7.403458427709564e-14	5.62884206372536e-13	24	Ex_L2/3-IT_PRSS12
PDCD4	-7.48179	-0.253395	7.331966659557501e-14	5.575810106944286e-13	24	Ex_L2/3-IT_PRSS12
SLC22A9	-7.48417	-0.882619	7.200068007922073e-14	5.479405674722454e-13	24	Ex_L2/3-IT_PRSS12
BACH1	-7.50116	-0.999866	6.325758611603327e-14	4.817470410201069e-13	24	Ex_L2/3-IT_PRSS12
MNS1	-7.50301	-0.650597	6.236861692201852e-14	4.750898995636118e-13	24	Ex_L2/3-IT_PRSS12
C9orf84	-7.50376	-0.509773	6.20125665258674e-14	4.724900401717636e-13	24	Ex_L2/3-IT_PRSS12
FAM196A	-7.5052	-0.992717	6.133601828460812e-14	4.675576230836449e-13	24	Ex_L2/3-IT_PRSS12
LAMP5	-7.51235	-1.85061	5.807686836117022e-14	4.431352192006508e-13	24	Ex_L2/3-IT_PRSS12
CBLN4	-7.52152	-0.989036	5.4143921562989124e-14	4.1391484203211845e-13	24	Ex_L2/3-IT_PRSS12
LRRC63	-7.52234	-1.47756	5.380537277156911e-14	4.1152311726624556e-13	24	Ex_L2/3-IT_PRSS12
AC023886.1	-7.52928	-2.71836	5.102040532383498e-14	3.905956430514573e-13	24	Ex_L2/3-IT_PRSS12
GATAD2A	-7.54296	-0.722571	4.5943744770061636e-14	3.5223537657047255e-13	24	Ex_L2/3-IT_PRSS12
AL139275.1	-7.55066	-0.698951	4.3306993134170617e-14	3.3241800503730054e-13	24	Ex_L2/3-IT_PRSS12
LINC00698	-7.56214	-4.30147	3.965047025335926e-14	3.0456998716072345e-13	24	Ex_L2/3-IT_PRSS12
RAP1A	-7.56478	-0.166693	3.8852543104670605e-14	2.9851238094257595e-13	24	Ex_L2/3-IT_PRSS12
ACYP2	-7.56479	-0.0899293	3.885054039544885e-14	2.9851238094257595e-13	24	Ex_L2/3-IT_PRSS12
DDX58	-7.56912	-0.575884	3.757677478587062e-14	2.8884891731394166e-13	24	Ex_L2/3-IT_PRSS12
GIT2	-7.56945	-0.148381	3.748189135630883e-14	2.8818870102346497e-13	24	Ex_L2/3-IT_PRSS12
TMEM74	-7.57107	-0.508104	3.701654870629446e-14	2.8467911761905144e-13	24	Ex_L2/3-IT_PRSS12
HIST1H2AC	-7.57137	-1.95465	3.692983021575629e-14	2.8408039142439757e-13	24	Ex_L2/3-IT_PRSS12
PPARA	-7.57199	-2.97796	3.675369100847398e-14	2.82861279418808e-13	24	Ex_L2/3-IT_PRSS12
DCAF17	-7.57231	-0.371478	3.66654409981255e-14	2.822498952760555e-13	24	Ex_L2/3-IT_PRSS12
MRPS31	-7.5724	-0.279442	3.6639244716647694e-14	2.8211602054233967e-13	24	Ex_L2/3-IT_PRSS12
STPG2-AS1	-7.57875	-1.96008	3.488904056575316e-14	2.6876892779181667e-13	24	Ex_L2/3-IT_PRSS12
ADAMTS2	-7.58377	-0.696132	3.356539036282713e-14	2.586965460270913e-13	24	Ex_L2/3-IT_PRSS12
SCAF8	-7.59043	-0.0758787	3.188429596485871e-14	2.4603587630493934e-13	24	Ex_L2/3-IT_PRSS12
UHMK1	-7.59124	-0.20511	3.168659891457955e-14	2.445692465970162e-13	24	Ex_L2/3-IT_PRSS12
GMDS-DT	-7.59317	-0.176715	3.1218215800497826e-14	2.4107023765537474e-13	24	Ex_L2/3-IT_PRSS12
ACTN2	-7.60283	-0.367281	2.8971450559996617e-14	2.2388236963138725e-13	24	Ex_L2/3-IT_PRSS12
RPS6KA5	-7.60548	-0.212263	2.8384905412547516e-14	2.1940265006335582e-13	24	Ex_L2/3-IT_PRSS12
WWP1	-7.6094	-0.24488	2.7536979694447287e-14	2.1289992577953585e-13	24	Ex_L2/3-IT_PRSS12
BCO1	-7.6143	-0.744365	2.6512051648446708e-14	2.05025252899972e-13	24	Ex_L2/3-IT_PRSS12
PM20D2	-7.61767	-0.436874	2.5829577492534355e-14	1.9984395877404205e-13	24	Ex_L2/3-IT_PRSS12
CYP27A1	-7.61787	-1.75903	2.5789642147385976e-14	1.9958317506282593e-13	24	Ex_L2/3-IT_PRSS12
SPAST	-7.62372	-0.188794	2.4647399234743437e-14	1.9088180422575416e-13	24	Ex_L2/3-IT_PRSS12
KCTD16	-7.62825	0.343552	2.3796918805633546e-14	1.8438439700452072e-13	24	Ex_L2/3-IT_PRSS12
LINC00598	-7.63304	-4.02749	2.2927474298499722e-14	1.7773369200329846e-13	24	Ex_L2/3-IT_PRSS12
DUSP10	-7.6348	-5.0109	2.2616857858094645e-14	1.753682257781932e-13	24	Ex_L2/3-IT_PRSS12
NXPE3	-7.64481	-0.330879	2.0925995190002567e-14	1.6245407315059178e-13	24	Ex_L2/3-IT_PRSS12
AP1G1	-7.64632	-0.163297	2.0681634555686918e-14	1.6063488231021894e-13	24	Ex_L2/3-IT_PRSS12
MIR548XHG	-7.65497	-1.92791	1.933518121280078e-14	1.5028623747620673e-13	24	Ex_L2/3-IT_PRSS12
AC233296.1	-7.65788	-0.65929	1.8903120495638912e-14	1.4703497877149188e-13	24	Ex_L2/3-IT_PRSS12
AC091946.1	-7.66073	-0.469286	1.848745559204181e-14	1.439066058584615e-13	24	Ex_L2/3-IT_PRSS12
ALDH7A1	-7.66868	-0.545561	1.7377177768377647e-14	1.3532994616457255e-13	24	Ex_L2/3-IT_PRSS12
ANGEL2	-7.67186	-0.276278	1.6952520865704515e-14	1.320549029944826e-13	24	Ex_L2/3-IT_PRSS12
TCAF1	-7.67885	-0.168742	1.6052062648995693e-14	1.251318820465141e-13	24	Ex_L2/3-IT_PRSS12
CTDSPL2	-7.68178	-0.173551	1.568867661035936e-14	1.223289145581172e-13	24	Ex_L2/3-IT_PRSS12
ATP1B2	-7.68722	-1.47782	1.5037147287233335e-14	1.1730585876203283e-13	24	Ex_L2/3-IT_PRSS12
STAC2	-7.69374	-0.616426	1.4289944653247065e-14	1.1158555611634969e-13	24	Ex_L2/3-IT_PRSS12
ADAM23	-7.70178	0.187032	1.341796924138324e-14	1.0485324793284821e-13	24	Ex_L2/3-IT_PRSS12
AL449266.1	-7.70936	-0.386014	1.2645547718263324e-14	9.888960296447123e-14	24	Ex_L2/3-IT_PRSS12
SLITRK2	-7.71008	-0.752513	1.2573776244152534e-14	9.835234792148511e-14	24	Ex_L2/3-IT_PRSS12
VPS37B	-7.71017	-0.308485	1.2565037682962252e-14	9.830799568362092e-14	24	Ex_L2/3-IT_PRSS12
BCL2L13	-7.71019	-0.188206	1.256332733574203e-14	9.830799568362092e-14	24	Ex_L2/3-IT_PRSS12
GLP2R	-7.71462	-3.05525	1.2134642262185713e-14	9.501021589398047e-14	24	Ex_L2/3-IT_PRSS12
BEND7	-7.71747	-0.930862	1.1865929243531218e-14	9.292899218613949e-14	24	Ex_L2/3-IT_PRSS12
LHFPL5	-7.73731	-0.407443	1.0153993105282232e-14	7.959965380478039e-14	24	Ex_L2/3-IT_PRSS12
CLNS1A	-7.73764	-0.218896	1.0127832511442572e-14	7.94140053436389e-14	24	Ex_L2/3-IT_PRSS12
TRAPPC8	-7.73924	-0.105111	1.0000938971560592e-14	7.845741520808762e-14	24	Ex_L2/3-IT_PRSS12
MBTPS1	-7.7456	-0.149917	9.513135040831474e-15	7.466715668133258e-14	24	Ex_L2/3-IT_PRSS12
JAKMIP3	-7.74753	-0.26891	9.370087343792653e-15	7.356241813471523e-14	24	Ex_L2/3-IT_PRSS12
GNG12	-7.74978	-3.72136	9.205253051758632e-15	7.232150625926798e-14	24	Ex_L2/3-IT_PRSS12
LBR	-7.77414	-0.626826	7.596403257704701e-15	5.98135079807326e-14	24	Ex_L2/3-IT_PRSS12
MIR646HG	-7.77811	-0.362849	7.361672466040789e-15	5.797950445906609e-14	24	Ex_L2/3-IT_PRSS12
SON	-7.77912	-0.164749	7.302823083496772e-15	5.755339335981538e-14	24	Ex_L2/3-IT_PRSS12
KIF21A	-7.78389	0.0124246	7.032587654265423e-15	5.546949184022892e-14	24	Ex_L2/3-IT_PRSS12
DENND2C	-7.78418	-1.66471	7.016731872125009e-15	5.5358057732335184e-14	24	Ex_L2/3-IT_PRSS12
DRAIC	-7.80416	-0.467919	5.989702920514449e-15	4.733697382100701e-14	24	Ex_L2/3-IT_PRSS12
GPR75-ASB3	-7.81197	-0.31315	5.6301467633827736e-15	4.4528331807460054e-14	24	Ex_L2/3-IT_PRSS12
PGM3	-7.81534	-0.33789	5.4814640217502865e-15	4.337382706664792e-14	24	Ex_L2/3-IT_PRSS12
MKRN3	-7.81879	-4.30015	5.333282711106889e-15	4.221484102376823e-14	24	Ex_L2/3-IT_PRSS12
IL33	-7.81932	-3.80764	5.310893916764996e-15	4.2065693497956415e-14	24	Ex_L2/3-IT_PRSS12
GREM1	-7.82199	-2.75523	5.199499724542646e-15	4.120375257843726e-14	24	Ex_L2/3-IT_PRSS12
SLC10A7	-7.83521	-0.320979	4.6806469564701715e-15	3.7128806100110875e-14	24	Ex_L2/3-IT_PRSS12
CALCOCO2	-7.83553	-0.257591	4.6687859464017015e-15	3.704389126715307e-14	24	Ex_L2/3-IT_PRSS12
ST8SIA4	-7.8619	-0.762632	3.783409305973974e-15	3.0093508131603816e-14	24	Ex_L2/3-IT_PRSS12
DOPEY1	-7.87897	0.0137378	3.3008393767024387e-15	2.6307361390589412e-14	24	Ex_L2/3-IT_PRSS12
LAMP2	-7.88328	-0.427876	3.189015544231119e-15	2.543511800388868e-14	24	Ex_L2/3-IT_PRSS12
PYGB	-7.88347	-0.357206	3.1841906433672517e-15	2.5402959169034702e-14	24	Ex_L2/3-IT_PRSS12
ANKRD45	-7.90284	-1.57387	2.7262780902077636e-15	2.1793219494053524e-14	24	Ex_L2/3-IT_PRSS12
ITGA11	-7.905	-2.10599	2.6793241878942592e-15	2.1428574052906684e-14	24	Ex_L2/3-IT_PRSS12
DAAM2	-7.90503	-3.42827	2.6786116473422567e-15	2.142822436184733e-14	24	Ex_L2/3-IT_PRSS12
ANKRD26	-7.9118	-0.027465	2.5370044704188323e-15	2.0310616248812836e-14	24	Ex_L2/3-IT_PRSS12
LPAR1	-7.91351	-3.48512	2.5023893971270358e-15	2.0048525605039535e-14	24	Ex_L2/3-IT_PRSS12
RNF182	-7.91413	-1.41184	2.4899231749924875e-15	1.9953638970381268e-14	24	Ex_L2/3-IT_PRSS12
RASA2	-7.9191	0.034996	2.392291767456184e-15	1.919044465135921e-14	24	Ex_L2/3-IT_PRSS12
HSPA1A	-7.91944	-1.11689	2.385773825849369e-15	1.9142952067715485e-14	24	Ex_L2/3-IT_PRSS12
CDO1	-7.91983	-0.557839	2.378342770970903e-15	1.9088107224232656e-14	24	Ex_L2/3-IT_PRSS12
TMEM131	-7.92193	-0.0650265	2.338542788777596e-15	1.8778088323219398e-14	24	Ex_L2/3-IT_PRSS12
ZXDC	-7.93092	-0.230102	2.175229762560757e-15	1.7479856123071003e-14	24	Ex_L2/3-IT_PRSS12
UFM1	-7.93437	-0.310853	2.115630784731317e-15	1.7013728592371153e-14	24	Ex_L2/3-IT_PRSS12
ACTR3	-7.95186	-0.210092	1.837314627021035e-15	1.4790382747519334e-14	24	Ex_L2/3-IT_PRSS12
ERBIN	-7.962	-0.373221	1.6928115891303995e-15	1.3637412749345957e-14	24	Ex_L2/3-IT_PRSS12
MREG	-7.96245	-0.536125	1.686617869508949e-15	1.3590933078771936e-14	24	Ex_L2/3-IT_PRSS12
KIAA1551	-7.9681	-0.283296	1.6113406463383932e-15	1.2994146229055068e-14	24	Ex_L2/3-IT_PRSS12
SNRPN	-7.97023	-0.091332	1.5838488009797993e-15	1.2775662571649494e-14	24	Ex_L2/3-IT_PRSS12
SHROOM4	-7.97418	-3.31262	1.533974856957638e-15	1.2379602126464929e-14	24	Ex_L2/3-IT_PRSS12
LY96	-7.97826	-3.75679	1.4841008291024355e-15	1.1983141749902452e-14	24	Ex_L2/3-IT_PRSS12
ALMS1	-7.98738	-0.124572	1.3783299715601106e-15	1.1137531893774119e-14	24	Ex_L2/3-IT_PRSS12
CDC14A	-7.98845	-3.77495	1.3665122342811035e-15	1.104482479165799e-14	24	Ex_L2/3-IT_PRSS12
AC092634.3	-7.99153	-0.919919	1.3326859780122471e-15	1.0776861698519532e-14	24	Ex_L2/3-IT_PRSS12
CDC73	-7.99357	-0.104973	1.3108182576370372e-15	1.0605380342533594e-14	24	Ex_L2/3-IT_PRSS12
IL17D	-7.99387	-0.651385	1.3077225375637924e-15	1.0583006410963967e-14	24	Ex_L2/3-IT_PRSS12
MCPH1	-7.99537	-0.0858556	1.2918610000252095e-15	1.0457285138910482e-14	24	Ex_L2/3-IT_PRSS12
AC012593.1	-8.003	-1.93892	1.2142732788089024e-15	9.836688136474949e-15	24	Ex_L2/3-IT_PRSS12
LCLAT1	-8.00678	-0.188626	1.177498499833145e-15	9.543605979295253e-15	24	Ex_L2/3-IT_PRSS12
RGS8	-8.01709	-1.93063	1.0827534465711165e-15	8.789039187912845e-15	24	Ex_L2/3-IT_PRSS12
LINC01013	-8.0211	-5.71143	1.0480190489823095e-15	8.513560423515268e-15	24	Ex_L2/3-IT_PRSS12
CFAP70	-8.03576	-0.315109	9.300258831164204e-16	7.564635508800963e-15	24	Ex_L2/3-IT_PRSS12
SRSF9	-8.03594	-0.53605	9.286281041794393e-16	7.555184314323276e-15	24	Ex_L2/3-IT_PRSS12
NFRKB	-8.03791	-0.559834	9.138407813109966e-16	7.436765250805949e-15	24	Ex_L2/3-IT_PRSS12
C12orf76	-8.06039	-0.451247	7.604841020425391e-16	6.1966302505953484e-15	24	Ex_L2/3-IT_PRSS12
PAWR	-8.0656	-3.30782	7.287466331213319e-16	5.944071634056607e-15	24	Ex_L2/3-IT_PRSS12
XPO6	-8.06815	-0.167966	7.136924947691884e-16	5.822763901173931e-15	24	Ex_L2/3-IT_PRSS12
EP400	-8.08324	-0.128058	6.306940555668801e-16	5.1534830008434774e-15	24	Ex_L2/3-IT_PRSS12
MKLN1	-8.08459	-0.0639776	6.237563544171125e-16	5.0980943467270074e-15	24	Ex_L2/3-IT_PRSS12
SCP2	-8.09636	-0.216004	5.663024561170402e-16	4.636791308850971e-15	24	Ex_L2/3-IT_PRSS12
BCL9	-8.09638	-0.610896	5.661754458326113e-16	4.636791308850971e-15	24	Ex_L2/3-IT_PRSS12
SQLE	-8.10186	-0.503522	5.412478025131707e-16	4.4361827435966935e-15	24	Ex_L2/3-IT_PRSS12
GRIN2D	-8.10927	-2.79801	5.09260237841856e-16	4.177211664161604e-15	24	Ex_L2/3-IT_PRSS12
RAP2B	-8.12301	-0.455267	4.547535517629418e-16	3.7339438864512794e-15	24	Ex_L2/3-IT_PRSS12
KIRREL1	-8.12441	-4.95099	4.495544818706586e-16	3.6922009855560185e-15	24	Ex_L2/3-IT_PRSS12
CNN3	-8.12683	-0.481478	4.406479811297983e-16	3.620908096285614e-15	24	Ex_L2/3-IT_PRSS12
RNF216	-8.13162	-0.171549	4.2358587088553985e-16	3.4815976699081096e-15	24	Ex_L2/3-IT_PRSS12
TNFRSF21	-8.13631	-0.312196	4.0748860100070644e-16	3.3510080306626372e-15	24	Ex_L2/3-IT_PRSS12
AC107021.1	-8.14213	-3.74557	3.8837875303309903e-16	3.196211627846315e-15	24	Ex_L2/3-IT_PRSS12
OGT	-8.14693	-0.062381	3.732863854274437e-16	3.072898895865845e-15	24	Ex_L2/3-IT_PRSS12
LINC01004	-8.15158	-0.1884	3.592060239834431e-16	2.9585094607726306e-15	24	Ex_L2/3-IT_PRSS12
PIBF1	-8.16177	-0.0961268	3.3014241442135114e-16	2.7233349164896162e-15	24	Ex_L2/3-IT_PRSS12
GLS	-8.16712	0.132397	3.15828732755674e-16	2.6059327243778104e-15	24	Ex_L2/3-IT_PRSS12
AL357055.3	-8.16739	-0.453154	3.1512708192872886e-16	2.6008131318687645e-15	24	Ex_L2/3-IT_PRSS12
PRKAG2	-8.18882	0.0840068	2.6379552615194517e-16	2.182221756359972e-15	24	Ex_L2/3-IT_PRSS12
DYNC2H1	-8.19977	-0.00238017	2.4084143493488123e-16	1.9938808097877674e-15	24	Ex_L2/3-IT_PRSS12
LYPD6	-8.20364	-4.201	2.3321340252385646e-16	1.93172807742033e-15	24	Ex_L2/3-IT_PRSS12
SCML4	-8.20393	-2.36327	2.326490695688166e-16	1.927551988599771e-15	24	Ex_L2/3-IT_PRSS12
CEP350	-8.20544	-0.113605	2.2975353825520035e-16	1.904054219389127e-15	24	Ex_L2/3-IT_PRSS12
VWA8	-8.21131	-0.0396165	2.1879050208794473e-16	1.814607532072395e-15	24	Ex_L2/3-IT_PRSS12
AC021594.2	-8.21829	-5.61025	2.0642290128228655e-16	1.713807549671723e-15	24	Ex_L2/3-IT_PRSS12
AL356599.1	-8.22452	-0.353604	1.9597556090504697e-16	1.628757716170376e-15	24	Ex_L2/3-IT_PRSS12
ARNT	-8.22722	-0.234974	1.9161582192498256e-16	1.5929370313063092e-15	24	Ex_L2/3-IT_PRSS12
PAXBP1	-8.23573	-0.228683	1.7846805349056995e-16	1.485178692411525e-15	24	Ex_L2/3-IT_PRSS12
BMT2	-8.23609	-0.084008	1.77932704692524e-16	1.4811083205102043e-15	24	Ex_L2/3-IT_PRSS12
ZCCHC14	-8.23841	-0.166046	1.745184667167883e-16	1.4530657887575833e-15	24	Ex_L2/3-IT_PRSS12
SNX1	-8.23976	-0.283974	1.725611703230925e-16	1.4371425359972863e-15	24	Ex_L2/3-IT_PRSS12
ZDHHC17	-8.2473	-0.063407	1.6200842733468745e-16	1.3506604224241611e-15	24	Ex_L2/3-IT_PRSS12
NECAB2	-8.26226	-0.77955	1.429370508772952e-16	1.1944601390343402e-15	24	Ex_L2/3-IT_PRSS12
LUC7L	-8.2663	-0.122556	1.3817563402994907e-16	1.1561789341043455e-15	24	Ex_L2/3-IT_PRSS12
TCEA3	-8.26644	-2.13384	1.380227640286734e-16	1.1552014986192964e-15	24	Ex_L2/3-IT_PRSS12
TMEM47	-8.28481	-0.826059	1.1829775547224547e-16	9.927034540532406e-16	24	Ex_L2/3-IT_PRSS12
HUWE1	-8.28593	-0.112503	1.1718914061778063e-16	9.839158480747049e-16	24	Ex_L2/3-IT_PRSS12
SLF2	-8.29204	-0.231109	1.113189858322302e-16	9.351203427055121e-16	24	Ex_L2/3-IT_PRSS12
ZNF706	-8.29293	-0.099152	1.1048743057289373e-16	9.291093932086463e-16	24	Ex_L2/3-IT_PRSS12
AMPH	-8.29318	0.119439	1.1026234594199402e-16	9.277035981185784e-16	24	Ex_L2/3-IT_PRSS12
FRMPD3	-8.3024	-1.99483	1.0202995784356305e-16	8.586650431704536e-16	24	Ex_L2/3-IT_PRSS12
PEX5L-AS2	-8.30614	-0.86873	9.886250438154366e-17	8.322269516238249e-16	24	Ex_L2/3-IT_PRSS12
FUBP1	-8.31519	-0.184978	9.160579856351293e-17	7.719511257696977e-16	24	Ex_L2/3-IT_PRSS12
ZRANB2	-8.31565	-0.0327751	9.125096366776828e-17	7.691632793874316e-16	24	Ex_L2/3-IT_PRSS12
RFC1	-8.32103	-0.390132	8.720554274948387e-17	7.354510092526228e-16	24	Ex_L2/3-IT_PRSS12
AC090125.1	-8.33628	-1.66771	7.666535713608692e-17	6.472414696398126e-16	24	Ex_L2/3-IT_PRSS12
GDPD5	-8.34027	-1.03037	7.41239605054934e-17	6.26281004914426e-16	24	Ex_L2/3-IT_PRSS12
TTLL9	-8.35198	-0.959994	6.712781087630023e-17	5.676188790355721e-16	24	Ex_L2/3-IT_PRSS12
RBM5	-8.35455	-0.12189	6.568066699244756e-17	5.5552874597968e-16	24	Ex_L2/3-IT_PRSS12
LONP2	-8.35738	-0.054463	6.412558618626005e-17	5.425190535573239e-16	24	Ex_L2/3-IT_PRSS12
TBC1D12	-8.36304	-0.410282	6.112041027602684e-17	5.175044463090972e-16	24	Ex_L2/3-IT_PRSS12
IFI16	-8.37094	-4.11766	5.715958882265317e-17	4.843523052866926e-16	24	Ex_L2/3-IT_PRSS12
MALRD1	-8.37274	-1.57227	5.629336048151812e-17	4.772646140426989e-16	24	Ex_L2/3-IT_PRSS12
AL357793.1	-8.37703	-1.89164	5.427896704825844e-17	4.604299246119015e-16	24	Ex_L2/3-IT_PRSS12
ABO	-8.37844	-1.21688	5.363547472384573e-17	4.550918894802153e-16	24	Ex_L2/3-IT_PRSS12
AL391117.1	-8.37948	-0.806172	5.316190406766782e-17	4.5119317733086345e-16	24	Ex_L2/3-IT_PRSS12
CAB39L	-8.38183	-0.285184	5.2112290024560973e-17	4.4263670734276487e-16	24	Ex_L2/3-IT_PRSS12
SLC25A23	-8.38553	-0.420421	5.0498162704989104e-17	4.2904021079425773e-16	24	Ex_L2/3-IT_PRSS12
TTTY15	-8.38631	-0.483165	5.0164853253901e-17	4.263214146954202e-16	24	Ex_L2/3-IT_PRSS12
ANK3	-8.38714	0.0943854	4.981252774060612e-17	4.2355190453324826e-16	24	Ex_L2/3-IT_PRSS12
PTAR1	-8.3962	-0.44421	4.611742449256544e-17	3.922368365588808e-16	24	Ex_L2/3-IT_PRSS12
LSS	-8.40048	-0.546461	4.4465285615398327e-17	3.7828552464995934e-16	24	Ex_L2/3-IT_PRSS12
WASF3	-8.40395	-0.342115	4.3171166782405276e-17	3.6747104477722705e-16	24	Ex_L2/3-IT_PRSS12
AC087564.1	-8.40642	-4.09247	4.2272755223734047e-17	3.602065969715998e-16	24	Ex_L2/3-IT_PRSS12
PDS5B	-8.41006	-0.0213035	4.0981044271968177e-17	3.4938575769813427e-16	24	Ex_L2/3-IT_PRSS12
PHF14	-8.42466	0.00848794	3.617817890574928e-17	3.087673612043956e-16	24	Ex_L2/3-IT_PRSS12
KDM5A	-8.42659	-0.0899333	3.5588583945475257e-17	3.0397831005840625e-16	24	Ex_L2/3-IT_PRSS12
AF121898.1	-8.43739	-2.54471	3.244947901785807e-17	2.77535733650068e-16	24	Ex_L2/3-IT_PRSS12
ZNF589	-8.43984	-0.381012	3.177622349713563e-17	2.7192265614976724e-16	24	Ex_L2/3-IT_PRSS12
SUSD1	-8.45754	-0.314541	2.730686250086505e-17	2.3423950941505094e-16	24	Ex_L2/3-IT_PRSS12
ZBED5	-8.46265	-0.355643	2.613732372785531e-17	2.2426719735317524e-16	24	Ex_L2/3-IT_PRSS12
ZNF730	-8.46876	-2.39247	2.4802277188164754e-17	2.1298315701731722e-16	24	Ex_L2/3-IT_PRSS12
GOLGA4	-8.47147	-0.0685676	2.4230607429796384e-17	2.0812987438156738e-16	24	Ex_L2/3-IT_PRSS12
BCAS1	-8.48529	-3.87914	2.1518916024012764e-17	1.8518521366998252e-16	24	Ex_L2/3-IT_PRSS12
AL050403.2	-8.49667	-3.41136	1.9510720426568706e-17	1.6803870208248245e-16	24	Ex_L2/3-IT_PRSS12
AC097467.3	-8.52048	-1.17099	1.5889281503431597e-17	1.371435048729647e-16	24	Ex_L2/3-IT_PRSS12
LINC01903	-8.56029	-4.27958	1.1258413004712675e-17	9.754145328772023e-17	24	Ex_L2/3-IT_PRSS12
ANKAR	-8.57643	-0.359953	9.786280110721394e-18	8.48329622476739e-17	24	Ex_L2/3-IT_PRSS12
RASAL1	-8.58259	-0.465337	9.27564813438122e-18	8.049363233408447e-17	24	Ex_L2/3-IT_PRSS12
USP54	-8.58692	-0.539074	8.933293509082392e-18	7.756471293698937e-17	24	Ex_L2/3-IT_PRSS12
RSF1	-8.60521	-0.0424597	7.617650513830136e-18	6.624915982969699e-17	24	Ex_L2/3-IT_PRSS12
FGF2	-8.60725	-1.80102	7.483717775722746e-18	6.510204556513198e-17	24	Ex_L2/3-IT_PRSS12
TMEM165	-8.61165	-0.473112	7.20187589853265e-18	6.270133204159989e-17	24	Ex_L2/3-IT_PRSS12
AC021439.1	-8.61727	-1.54755	6.856683559934482e-18	5.97609588076009e-17	24	Ex_L2/3-IT_PRSS12
KCNK1	-8.63531	-0.107438	5.856691851735787e-18	5.10869997924756e-17	24	Ex_L2/3-IT_PRSS12
AC090568.2	-8.63542	-0.105302	5.851163135794148e-18	5.1052673123014355e-17	24	Ex_L2/3-IT_PRSS12
GAN	-8.63882	-0.342547	5.6797507191927015e-18	4.95840690169523e-17	24	Ex_L2/3-IT_PRSS12
HCRTR2	-8.64445	-2.12109	5.406569393038948e-18	4.722493914492226e-17	24	Ex_L2/3-IT_PRSS12
TMEM65	-8.64609	-0.187602	5.329591882861047e-18	4.6565256158981477e-17	24	Ex_L2/3-IT_PRSS12
CORO1C	-8.65081	-0.347604	5.113598646681074e-18	4.469028560856927e-17	24	Ex_L2/3-IT_PRSS12
ACVR1C	-8.65109	-1.82879	5.100891045850855e-18	4.459139105539305e-17	24	Ex_L2/3-IT_PRSS12
AHR	-8.65946	-0.59987	4.739935537039859e-18	4.146990569940471e-17	24	Ex_L2/3-IT_PRSS12
RAPGEF4	-8.66697	0.10144	4.437813791313559e-18	3.884784591800413e-17	24	Ex_L2/3-IT_PRSS12
UBE2QL1	-8.67022	-0.379421	4.313052745830873e-18	3.779701775811689e-17	24	Ex_L2/3-IT_PRSS12
ADK	-8.67615	0.0036888	4.093927385998093e-18	3.5886549800271655e-17	24	Ex_L2/3-IT_PRSS12
MYH14	-8.67876	-1.43699	4.001037305445151e-18	3.509149581964336e-17	24	Ex_L2/3-IT_PRSS12
PDK1	-8.6788	-0.461306	3.999610305310986e-18	3.508858558922746e-17	24	Ex_L2/3-IT_PRSS12
AC099792.1	-8.68253	-3.57661	3.870786999966676e-18	3.3977025942995154e-17	24	Ex_L2/3-IT_PRSS12
LDB3	-8.68356	-1.85313	3.835730235084772e-18	3.3678531378975336e-17	24	Ex_L2/3-IT_PRSS12
SLAIN1	-8.68539	-0.219899	3.774387667548606e-18	3.314901493437221e-17	24	Ex_L2/3-IT_PRSS12
ANKRD62	-8.6935	-1.96029	3.514329826220733e-18	3.0881956473473966e-17	24	Ex_L2/3-IT_PRSS12
KDM5D	-8.69453	-0.48705	3.482736367948424e-18	3.061272715849096e-17	24	Ex_L2/3-IT_PRSS12
SEC63	-8.70509	-0.178364	3.1733098132752148e-18	2.790822758921894e-17	24	Ex_L2/3-IT_PRSS12
ARFGEF1	-8.70933	-0.0664855	3.0566753282395487e-18	2.6897231760908242e-17	24	Ex_L2/3-IT_PRSS12
DKK2	-8.70984	-0.902536	3.04313721275872e-18	2.678545965922435e-17	24	Ex_L2/3-IT_PRSS12
SMOC1	-8.71361	-3.04268	2.9435337616428326e-18	2.5915877490869666e-17	24	Ex_L2/3-IT_PRSS12
SNTB1	-8.71538	-3.74075	2.897777631603869e-18	2.5534075230736073e-17	24	Ex_L2/3-IT_PRSS12
CECR2	-8.73162	-3.40922	2.5104497704268715e-18	2.215155609879001e-17	24	Ex_L2/3-IT_PRSS12
ANAPC5	-8.73598	-0.257704	2.415537423050945e-18	2.1325820748726707e-17	24	Ex_L2/3-IT_PRSS12
ETNK1	-8.73911	-0.0521972	2.3495698882202296e-18	2.0754857912513907e-17	24	Ex_L2/3-IT_PRSS12
CEP95	-8.7498	-0.238474	2.137278551789272e-18	1.889000483331765e-17	24	Ex_L2/3-IT_PRSS12
RPRD2	-8.75156	-0.0570243	2.10421109562293e-18	1.860800974128155e-17	24	Ex_L2/3-IT_PRSS12
ANKRD50	-8.76088	-0.456934	1.9373448735062945e-18	1.7141837172678313e-17	24	Ex_L2/3-IT_PRSS12
FBXO42	-8.77681	-0.125687	1.681813220146758e-18	1.4893204466634045e-17	24	Ex_L2/3-IT_PRSS12
BMP6	-8.77757	-3.9803	1.670427233339452e-18	1.4796466167808323e-17	24	Ex_L2/3-IT_PRSS12
RTN4	-8.77991	-0.0718807	1.6360776870824286e-18	1.4496209351889916e-17	24	Ex_L2/3-IT_PRSS12
ALPK1	-8.78881	-1.92227	1.5115672896438351e-18	1.3418981544167037e-17	24	Ex_L2/3-IT_PRSS12
LINC02232	-8.78936	-0.921864	1.5041849636820444e-18	1.335714580138831e-17	24	Ex_L2/3-IT_PRSS12
FEZF2	-8.79685	-3.88507	1.4070994651969817e-18	1.2501957782985606e-17	24	Ex_L2/3-IT_PRSS12
UVRAG	-8.79748	-0.0932162	1.399217030220281e-18	1.2438821984247386e-17	24	Ex_L2/3-IT_PRSS12
NUP98	-8.805	-0.207111	1.3085063947369584e-18	1.1635647066604887e-17	24	Ex_L2/3-IT_PRSS12
PIEZO2	-8.81236	-3.347	1.2253788486598128e-18	1.091159336637347e-17	24	Ex_L2/3-IT_PRSS12
LGR5	-8.81261	-3.67866	1.222683068556552e-18	1.089061518862479e-17	24	Ex_L2/3-IT_PRSS12
TRIM33	-8.81405	-0.0452127	1.2069837880165194e-18	1.0753769072375212e-17	24	Ex_L2/3-IT_PRSS12
ZNF44	-8.82043	-0.389925	1.140188519462463e-18	1.0167130524647329e-17	24	Ex_L2/3-IT_PRSS12
SIPA1L1	-8.82284	0.100829	1.115931528812372e-18	9.956371554335725e-18	24	Ex_L2/3-IT_PRSS12
EPRS	-8.82448	-0.268005	1.0996989693995286e-18	9.814277236933565e-18	24	Ex_L2/3-IT_PRSS12
SLC1A3	-8.82513	-2.83999	1.0933318115440055e-18	9.760172167751014e-18	24	Ex_L2/3-IT_PRSS12
AFAP1	-8.83568	-0.547558	9.949050229722203e-19	8.896389068101303e-18	24	Ex_L2/3-IT_PRSS12
ARFGEF2	-8.83575	-0.057952	9.94265738908552e-19	8.893154664682049e-18	24	Ex_L2/3-IT_PRSS12
TEK	-8.836	-1.20329	9.921112866567152e-19	8.87884176346215e-18	24	Ex_L2/3-IT_PRSS12
SNCA	-8.84194	0.0908282	9.406959114659054e-19	8.421055129213787e-18	24	Ex_L2/3-IT_PRSS12
RAB30	-8.84599	-0.260099	9.071873487867078e-19	8.127901417163684e-18	24	Ex_L2/3-IT_PRSS12
NAPG	-8.85826	-0.20478	8.127313015441646e-19	7.285701782365274e-18	24	Ex_L2/3-IT_PRSS12
MIATNB	-8.88428	-0.81205	6.433759565572871e-19	5.7804605362139435e-18	24	Ex_L2/3-IT_PRSS12
MSI2	-8.91009	-0.381434	5.099261999531212e-19	4.595647122446709e-18	24	Ex_L2/3-IT_PRSS12
SLC9A7	-8.9156	-0.368248	4.851639933744025e-19	4.3761737566786266e-18	24	Ex_L2/3-IT_PRSS12
RAPGEF2	-8.92586	0.0667787	4.422381575205589e-19	3.9912305151552634e-18	24	Ex_L2/3-IT_PRSS12
MYO6	-8.92963	-0.112329	4.2744227913986593e-19	3.860959453442956e-18	24	Ex_L2/3-IT_PRSS12
CDK17	-8.93202	-0.0773451	4.1830238866427046e-19	3.779467070054868e-18	24	Ex_L2/3-IT_PRSS12
TMPO	-8.93403	-0.493073	4.107471526506461e-19	3.713297975105545e-18	24	Ex_L2/3-IT_PRSS12
PIKFYVE	-8.93713	-0.130199	3.994008677927181e-19	3.6117427048294934e-18	24	Ex_L2/3-IT_PRSS12
CNNM1	-8.93782	-0.177363	3.9690678137896484e-19	3.5902022497460904e-18	24	Ex_L2/3-IT_PRSS12
DNM2	-8.94228	-0.379329	3.812146803477241e-19	3.4502082326725232e-18	24	Ex_L2/3-IT_PRSS12
AL353784.1	-8.94806	-3.53557	3.6177119358872567e-19	3.2788648575358363e-18	24	Ex_L2/3-IT_PRSS12
FAM107B	-8.95349	-3.02033	3.44433397793786e-19	3.1234932442442996e-18	24	Ex_L2/3-IT_PRSS12
KCNIP2-AS1	-8.95681	-1.5358	3.3420310829019484e-19	3.0315779690004393e-18	24	Ex_L2/3-IT_PRSS12
HSP90AA1	-8.96067	-0.188862	3.227232832028305e-19	2.9291023429279e-18	24	Ex_L2/3-IT_PRSS12
KDM4C	-8.96778	-0.0495142	3.025586544611704e-19	2.7476407965650333e-18	24	Ex_L2/3-IT_PRSS12
GPRC5B	-8.97767	-2.19238	2.765679662307966e-19	2.513034903592879e-18	24	Ex_L2/3-IT_PRSS12
SLC7A2	-8.99124	-3.36265	2.444477912164356e-19	2.2236975533172574e-18	24	Ex_L2/3-IT_PRSS12
SLC9C2	-8.99459	-1.53313	2.371071813611959e-19	2.157533934572949e-18	24	Ex_L2/3-IT_PRSS12
PIK3R3	-8.99583	-1.76431	2.34443946409138e-19	2.1339061360802195e-18	24	Ex_L2/3-IT_PRSS12
SLC22A10	-9.00093	-0.550793	2.238165762533023e-19	2.0389136441795714e-18	24	Ex_L2/3-IT_PRSS12
SLC25A26	-9.00152	-0.162981	2.2261750568714825e-19	2.0285671970166503e-18	24	Ex_L2/3-IT_PRSS12
COL21A1	-9.01333	-0.632772	1.9988752181666206e-19	1.8235183119259785e-18	24	Ex_L2/3-IT_PRSS12
ZFP37	-9.01348	-0.879753	1.996250103633824e-19	1.8216421837175758e-18	24	Ex_L2/3-IT_PRSS12
PHIP	-9.01682	-0.126278	1.9362447612540837e-19	1.7673887722455725e-18	24	Ex_L2/3-IT_PRSS12
CEP162	-9.02021	-0.348462	1.8772268919515139e-19	1.7144946519736189e-18	24	Ex_L2/3-IT_PRSS12
LINC01605	-9.0213	-1.89995	1.858612413042778e-19	1.697977847204949e-18	24	Ex_L2/3-IT_PRSS12
MDN1	-9.02227	-0.114643	1.8423833732597604e-19	1.6836315144286784e-18	24	Ex_L2/3-IT_PRSS12
SH3BP4	-9.02545	-4.01526	1.7895576698885208e-19	1.6358241993026624e-18	24	Ex_L2/3-IT_PRSS12
TNRC6B	-9.03033	-0.028783	1.7116083332534759e-19	1.5654644415960066e-18	24	Ex_L2/3-IT_PRSS12
RCL1	-9.03212	-0.513445	1.683831305455076e-19	1.5409389087539325e-18	24	Ex_L2/3-IT_PRSS12
GPATCH8	-9.03939	0.00239205	1.5755053046909712e-19	1.442217555914115e-18	24	Ex_L2/3-IT_PRSS12
NUP160	-9.04475	-0.395353	1.5000271188874505e-19	1.3743027984568208e-18	24	Ex_L2/3-IT_PRSS12
IGF1	-9.0582	-3.22599	1.3262256584816176e-19	1.2171567995443297e-18	24	Ex_L2/3-IT_PRSS12
SEMA5A	-9.07258	-0.977067	1.1623684591484216e-19	1.0683053087394228e-18	24	Ex_L2/3-IT_PRSS12
EXOC6	-9.0755	0.0302752	1.1315520868955237e-19	1.0405797161896007e-18	24	Ex_L2/3-IT_PRSS12
PBRM1	-9.08986	-0.15631	9.916446914282397e-20	9.129685134675106e-19	24	Ex_L2/3-IT_PRSS12
MPHOSPH8	-9.09215	-0.0948824	9.710393078832915e-20	8.942549119078118e-19	24	Ex_L2/3-IT_PRSS12
LMCD1	-9.10396	-2.20027	8.709476520244915e-20	8.036950409911486e-19	24	Ex_L2/3-IT_PRSS12
STRN3	-9.11262	-0.0641127	8.041450336581937e-20	7.429066532115013e-19	24	Ex_L2/3-IT_PRSS12
CHD3	-9.12283	-0.418285	7.318797939247182e-20	6.773164851979794e-19	24	Ex_L2/3-IT_PRSS12
COL25A1	-9.12435	-0.713615	7.216432011665912e-20	6.680360162431787e-19	24	Ex_L2/3-IT_PRSS12
ELOVL5	-9.12752	-0.449389	7.008381796075922e-20	6.489640010534002e-19	24	Ex_L2/3-IT_PRSS12
FNIP1	-9.14398	-0.349952	6.019397819106732e-20	5.58354043793748e-19	24	Ex_L2/3-IT_PRSS12
TRA2A	-9.14866	-0.10299	5.764653339744589e-20	5.350339755274533e-19	24	Ex_L2/3-IT_PRSS12
NSUN6	-9.15502	-0.204933	5.434935424772424e-20	5.045780819306974e-19	24	Ex_L2/3-IT_PRSS12
ZC3H13	-9.16212	-0.0985506	5.0887164398369296e-20	4.727091505246025e-19	24	Ex_L2/3-IT_PRSS12
YTHDC1	-9.16229	-0.233247	5.0806867245729055e-20	4.721001217186523e-19	24	Ex_L2/3-IT_PRSS12
SLC2A12	-9.16986	-0.521849	4.736367805588103e-20	4.403612539850181e-19	24	Ex_L2/3-IT_PRSS12
NHSL1	-9.17415	-1.99092	4.551663409126627e-20	4.2343421592627176e-19	24	Ex_L2/3-IT_PRSS12
NDST4	-9.19052	-4.28246	3.9094584229884505e-20	3.641137744596714e-19	24	Ex_L2/3-IT_PRSS12
FTO	-9.19467	-0.0455453	3.7614921842682065e-20	3.50434568455275e-19	24	Ex_L2/3-IT_PRSS12
SLC5A8	-9.20792	-1.8295	3.325083238016024e-20	3.1004756071826364e-19	24	Ex_L2/3-IT_PRSS12
WDR33	-9.22629	-0.115001	2.8015803469481396e-20	2.6199600915315656e-19	24	Ex_L2/3-IT_PRSS12
IWS1	-9.22638	-0.318071	2.7992745574204613e-20	2.618568103509319e-19	24	Ex_L2/3-IT_PRSS12
LINC01580	-9.2315	-3.03005	2.6686076817335168e-20	2.4970654648089995e-19	24	Ex_L2/3-IT_PRSS12
ARHGAP17	-9.24263	-0.295592	2.4051798177141773e-20	2.2551816265655407e-19	24	Ex_L2/3-IT_PRSS12
NAV1	-9.25007	-0.2012	2.2433862167338344e-20	2.1059434807481783e-19	24	Ex_L2/3-IT_PRSS12
ANGPT1	-9.25679	-2.67189	2.1066800624716952e-20	1.9793525666138018e-19	24	Ex_L2/3-IT_PRSS12
ARHGAP25	-9.28254	-2.2863	1.6549218434674115e-20	1.5590132591253278e-19	24	Ex_L2/3-IT_PRSS12
EFHD1	-9.29448	-2.2952	1.479276001830392e-20	1.396009538222207e-19	24	Ex_L2/3-IT_PRSS12
PCGF5	-9.3	-0.174757	1.404503468624707e-20	1.327400785583097e-19	24	Ex_L2/3-IT_PRSS12
GFPT2	-9.32061	-0.551653	1.1567058952052153e-20	1.0944979378759568e-19	24	Ex_L2/3-IT_PRSS12
FAM117A	-9.32185	-0.613825	1.1433190010896222e-20	1.0821505901302927e-19	24	Ex_L2/3-IT_PRSS12
MAP3K14	-9.32237	-0.86595	1.1376675531021056e-20	1.0771197025365946e-19	24	Ex_L2/3-IT_PRSS12
ANKRD36C	-9.32602	-0.0237104	1.0992117764838271e-20	1.041018211846448e-19	24	Ex_L2/3-IT_PRSS12
PRKDC	-9.33374	-0.110406	1.0219561119781602e-20	9.68425077541209e-20	24	Ex_L2/3-IT_PRSS12
EFEMP1	-9.33409	-4.16025	1.01858384851236e-20	9.655150272925296e-20	24	Ex_L2/3-IT_PRSS12
B3GAT1	-9.33433	-0.333877	1.0163100441510242e-20	9.636447914931832e-20	24	Ex_L2/3-IT_PRSS12
AC007614.1	-9.33443	-0.959871	1.0153688650309823e-20	9.630373909629262e-20	24	Ex_L2/3-IT_PRSS12
ITPKB	-9.35625	-2.38411	8.261451484461857e-21	7.868271228022397e-20	24	Ex_L2/3-IT_PRSS12
NNAT	-9.3584	-0.993366	8.095658073921065e-21	7.712660988116474e-20	24	Ex_L2/3-IT_PRSS12
SHC3	-9.35872	-0.0756181	8.070618648166419e-21	7.691093125181555e-20	24	Ex_L2/3-IT_PRSS12
CAMK2B	-9.37614	-0.0520248	6.843332420273211e-21	6.529289083178482e-20	24	Ex_L2/3-IT_PRSS12
GABPB1-AS1	-9.37652	-0.260679	6.818347934265487e-21	6.507389021922309e-20	24	Ex_L2/3-IT_PRSS12
GNA12	-9.40283	-0.303179	5.311422942095898e-21	5.0767505859728664e-20	24	Ex_L2/3-IT_PRSS12
REPS1	-9.4069	-0.118366	5.110006848116591e-21	4.8856911192720815e-20	24	Ex_L2/3-IT_PRSS12
RND3	-9.41412	-3.11333	4.770489643871197e-21	4.5638016631827196e-20	24	Ex_L2/3-IT_PRSS12
RUNX1	-9.41782	-0.771521	4.605576962332419e-21	4.407350068583284e-20	24	Ex_L2/3-IT_PRSS12
DIRAS2	-9.45443	-0.572679	3.247818597999923e-21	3.115474852135315e-20	24	Ex_L2/3-IT_PRSS12
KLHL4	-9.4576	-0.52695	3.150866507812534e-21	3.0233786176641443e-20	24	Ex_L2/3-IT_PRSS12
ENPP2	-9.46327	-2.16404	2.9844780629733147e-21	2.8662977415947853e-20	24	Ex_L2/3-IT_PRSS12
UBE4B	-9.47212	-0.119665	2.742196121470261e-21	2.6343994463503953e-20	24	Ex_L2/3-IT_PRSS12
CEP170	-9.47522	-0.0954276	2.6620340069070083e-21	2.558923118730682e-20	24	Ex_L2/3-IT_PRSS12
SIL1	-9.47955	-0.144962	2.553784918325355e-21	2.4556036914233508e-20	24	Ex_L2/3-IT_PRSS12
TRAPPC10	-9.50026	-0.350986	2.093707848587706e-21	2.015634187527089e-20	24	Ex_L2/3-IT_PRSS12
TEX41	-9.52857	-0.926968	1.5946073060561523e-21	1.5383807130000922e-20	24	Ex_L2/3-IT_PRSS12
EWSR1	-9.5318	-0.190581	1.5457477888473217e-21	1.4921426154528272e-20	24	Ex_L2/3-IT_PRSS12
RAP1GAP	-9.53917	-0.244543	1.4397872210388082e-21	1.3911140764433768e-20	24	Ex_L2/3-IT_PRSS12
GPR83	-9.544	-2.98757	1.3742683592844883e-21	1.3282536063543724e-20	24	Ex_L2/3-IT_PRSS12
RFTN2	-9.54801	-3.77908	1.3220890037756323e-21	1.2789374876801776e-20	24	Ex_L2/3-IT_PRSS12
STUM	-9.54975	-0.396935	1.300064276261231e-21	1.258011457177094e-20	24	Ex_L2/3-IT_PRSS12
BIRC3	-9.55352	-2.13954	1.2536340197590241e-21	1.2138162695394189e-20	24	Ex_L2/3-IT_PRSS12
L3MBTL1	-9.55662	-0.411304	1.216662689465787e-21	1.1783753297398535e-20	24	Ex_L2/3-IT_PRSS12
CNTFR	-9.5577	-1.02185	1.2039802148571817e-21	1.166444575258822e-20	24	Ex_L2/3-IT_PRSS12
AL356272.1	-9.56562	-2.19021	1.1153317077858358e-21	1.0812136939712676e-20	24	Ex_L2/3-IT_PRSS12
VPS45	-9.56968	-0.156972	1.0723279218744622e-21	1.0398400208515707e-20	24	Ex_L2/3-IT_PRSS12
CDK6	-9.57934	-0.132389	9.766593712592145e-22	9.482178665386053e-21	24	Ex_L2/3-IT_PRSS12
UHRF1BP1L	-9.57964	-0.13756	9.737888601842746e-22	9.457175292950583e-21	24	Ex_L2/3-IT_PRSS12
PPP4R3B	-9.58739	-0.22115	9.034374598515784e-22	8.787259494895178e-21	24	Ex_L2/3-IT_PRSS12
RAB12	-9.60033	-0.284162	7.968840758318813e-22	7.755579861961618e-21	24	Ex_L2/3-IT_PRSS12
MDGA1	-9.60826	-3.32383	7.378798481891208e-22	7.194440796144626e-21	24	Ex_L2/3-IT_PRSS12
NUP93	-9.60995	-0.225407	7.258515054639814e-22	7.079317011738355e-21	24	Ex_L2/3-IT_PRSS12
SRGAP2B	-9.62414	-0.468177	6.323572040967165e-22	6.1787412205107356e-21	24	Ex_L2/3-IT_PRSS12
ANKH	-9.62645	-0.0760343	6.182968519115485e-22	6.0450451139438815e-21	24	Ex_L2/3-IT_PRSS12
AASS	-9.62914	-3.06657	6.023308721530268e-22	5.892543148980405e-21	24	Ex_L2/3-IT_PRSS12
LINC00320	-9.62947	-1.00322	6.004058097002969e-22	5.875504501218024e-21	24	Ex_L2/3-IT_PRSS12
SMYD1	-9.63894	-4.82824	5.475016821174983e-22	5.3643444628019965e-21	24	Ex_L2/3-IT_PRSS12
SH2D1B	-9.64044	-4.16345	5.395865252601847e-22	5.288410120162453e-21	24	Ex_L2/3-IT_PRSS12
CDS2	-9.64283	-0.228344	5.271439120989786e-22	5.1680427783779616e-21	24	Ex_L2/3-IT_PRSS12
CHD9	-9.65193	-0.0608959	4.823762769979152e-22	4.739298846591906e-21	24	Ex_L2/3-IT_PRSS12
AC006063.2	-9.65258	-4.6039	4.793510039624085e-22	4.711020495690677e-21	24	Ex_L2/3-IT_PRSS12
AC092535.3	-9.657	-0.744107	4.590935395253207e-22	4.513316327969239e-21	24	Ex_L2/3-IT_PRSS12
IBTK	-9.66759	-0.128324	4.139982803898791e-22	4.072487229171427e-21	24	Ex_L2/3-IT_PRSS12
MGA	-9.66869	-0.17858	4.095952188584238e-22	4.0304119216845946e-21	24	Ex_L2/3-IT_PRSS12
BMPR1A	-9.67474	-0.219897	3.8608862867173153e-22	3.806121099696494e-21	24	Ex_L2/3-IT_PRSS12
NRIP3	-9.6915	-0.943345	3.2769120243968227e-22	3.2334149784308532e-21	24	Ex_L2/3-IT_PRSS12
SLC6A15	-9.70513	-0.204293	2.867029841476417e-22	2.8342107093817626e-21	24	Ex_L2/3-IT_PRSS12
PWAR6	-9.71587	-0.026239	2.5803226833077713e-22	2.553148809465648e-21	24	Ex_L2/3-IT_PRSS12
FLVCR1	-9.71722	-0.425691	2.546325894789398e-22	2.5202883949075543e-21	24	Ex_L2/3-IT_PRSS12
CEP164	-9.71847	-0.386242	2.5152966503260446e-22	2.4903457781148377e-21	24	Ex_L2/3-IT_PRSS12
ASRGL1	-9.71901	-0.946523	2.50205748970924e-22	2.478003706732437e-21	24	Ex_L2/3-IT_PRSS12
NIPBL	-9.72325	-0.0946069	2.4000571050616684e-22	2.3777189112266787e-21	24	Ex_L2/3-IT_PRSS12
NHSL2	-9.7249	-0.555346	2.361485972247062e-22	2.34095448839182e-21	24	Ex_L2/3-IT_PRSS12
AC025159.1	-9.74457	-0.289296	1.9459320692104335e-22	1.9326012884511186e-21	24	Ex_L2/3-IT_PRSS12
ANKRD55	-9.75178	-1.86772	1.812717856465044e-22	1.801975408106843e-21	24	Ex_L2/3-IT_PRSS12
C1orf21	-9.7521	-0.0381998	1.8068433701964065e-22	1.796693194839313e-21	24	Ex_L2/3-IT_PRSS12
METAP1D	-9.7536	-0.600111	1.7804565372959666e-22	1.7715542546094866e-21	24	Ex_L2/3-IT_PRSS12
ISLR2	-9.76151	-1.13124	1.6468209936585035e-22	1.6401149460934036e-21	24	Ex_L2/3-IT_PRSS12
DOCK4	-9.76277	-0.0471332	1.6265584302297005e-22	1.6204386052900925e-21	24	Ex_L2/3-IT_PRSS12
FRMPD1	-9.76693	-3.53372	1.5610901002641264e-22	1.5561843721954682e-21	24	Ex_L2/3-IT_PRSS12
PDE8B	-9.77621	-0.653638	1.4244629353495162e-22	1.4204285087352365e-21	24	Ex_L2/3-IT_PRSS12
ASH1L	-9.79722	-0.0594501	1.157269039487749e-22	1.1554298147755683e-21	24	Ex_L2/3-IT_PRSS12
TCF20	-9.80384	-0.155937	1.0838405705147427e-22	1.0831306312764142e-21	24	Ex_L2/3-IT_PRSS12
ADNP	-9.80445	-0.17695	1.077337152227482e-22	1.0769673953265615e-21	24	Ex_L2/3-IT_PRSS12
FEM1C	-9.80701	-0.559387	1.0504012050490471e-22	1.0503684209914612e-21	24	Ex_L2/3-IT_PRSS12
SFXN1	-9.8109	-0.226851	1.0105928784714478e-22	1.0108768415031757e-21	24	Ex_L2/3-IT_PRSS12
PCYT1B	-9.82522	-0.814165	8.768565707112468e-23	8.777439365799908e-22	24	Ex_L2/3-IT_PRSS12
FAM151B	-9.82565	-0.492316	8.730805733698686e-23	8.744178959111353e-22	24	Ex_L2/3-IT_PRSS12
INPP5A	-9.8276	-0.305758	8.563184633475998e-23	8.578982879047452e-22	24	Ex_L2/3-IT_PRSS12
ALDH1A1	-9.83642	-2.78605	7.845695405847971e-23	7.870013622666348e-22	24	Ex_L2/3-IT_PRSS12
RBBP6	-9.83758	-0.211872	7.755418249744374e-23	7.781893056797996e-22	24	Ex_L2/3-IT_PRSS12
AUH	-9.85835	-0.160143	6.307632638478207e-23	6.341080706124986e-22	24	Ex_L2/3-IT_PRSS12
TRIM24	-9.87008	-0.290488	5.612084642909734e-23	5.6489343347214885e-22	24	Ex_L2/3-IT_PRSS12
ACVR1	-9.87013	-0.530319	5.609037604033304e-23	5.6476416026280025e-22	24	Ex_L2/3-IT_PRSS12
MYRFL	-9.87678	-1.18311	5.249406353050655e-23	5.288859438534275e-22	24	Ex_L2/3-IT_PRSS12
SSBP3	-9.88024	-0.144721	5.071034803284342e-23	5.110754453048978e-22	24	Ex_L2/3-IT_PRSS12
ATF2	-9.88363	-0.0843625	4.9023933472888295e-23	4.950134902420007e-22	24	Ex_L2/3-IT_PRSS12
TENT4B	-9.88554	-0.229556	4.8097062049127505e-23	4.858076201109698e-22	24	Ex_L2/3-IT_PRSS12
SLCO4C1	-9.89674	-0.975719	4.300772831843482e-23	4.34676532364143e-22	24	Ex_L2/3-IT_PRSS12
PPIL4	-9.90089	-0.256542	4.1260952141900507e-23	4.1728524169013585e-22	24	Ex_L2/3-IT_PRSS12
FGF10	-9.90381	-2.13671	4.007082251138301e-23	4.0550507973537598e-22	24	Ex_L2/3-IT_PRSS12
COL27A1	-9.91395	-3.29296	3.6202759028737606e-23	3.668248565849855e-22	24	Ex_L2/3-IT_PRSS12
ATP11A	-9.91755	-0.413956	3.49213291249787e-23	3.5406470374531407e-22	24	Ex_L2/3-IT_PRSS12
EXOC2	-9.9329	-0.0947956	2.9941661491485534e-23	3.041537389111303e-22	24	Ex_L2/3-IT_PRSS12
EAF2	-9.93359	-0.56703	2.973646976888335e-23	3.0216516172700715e-22	24	Ex_L2/3-IT_PRSS12
RASGRP1	-9.93584	-0.404698	2.9070403659884724e-23	2.9549069253142346e-22	24	Ex_L2/3-IT_PRSS12
ADSS	-9.94139	-0.257058	2.749610378023406e-23	2.7957717201362077e-22	24	Ex_L2/3-IT_PRSS12
DZIP1L	-9.94331	-1.80919	2.697276047305366e-23	2.744300644001798e-22	24	Ex_L2/3-IT_PRSS12
GRIP2	-9.95907	-3.17629	2.3020113197649832e-23	2.345123709823539e-22	24	Ex_L2/3-IT_PRSS12
MYO10	-9.96425	-1.58807	2.1851003191670684e-23	2.22956780655394e-22	24	Ex_L2/3-IT_PRSS12
ZNF451	-9.96683	-0.114972	2.1290634810311797e-23	2.1737751710885267e-22	24	Ex_L2/3-IT_PRSS12
CPEB3	-9.9821	-0.0051706	1.825530128523711e-23	1.866246323796145e-22	24	Ex_L2/3-IT_PRSS12
DIRC3	-9.98621	-0.285938	1.7515866612329082e-23	1.791225184782673e-22	24	Ex_L2/3-IT_PRSS12
LINC02248	-9.99944	-3.89355	1.532631364576437e-23	1.5703222350388379e-22	24	Ex_L2/3-IT_PRSS12
KSR2	-10.0019	0.114182	1.494359090462117e-23	1.531598557239788e-22	24	Ex_L2/3-IT_PRSS12
TTC37	-10.0258	-0.0416579	1.1741456686913988e-23	1.2053333251907633e-22	24	Ex_L2/3-IT_PRSS12
CLK1	-10.0332	-0.284619	1.0889462635534317e-23	1.1193054006412704e-22	24	Ex_L2/3-IT_PRSS12
LINC00607	-10.0367	-3.41369	1.051089066121821e-23	1.0810864394695673e-22	24	Ex_L2/3-IT_PRSS12
PCCA	-10.0411	-0.141873	1.0054064217353088e-23	1.0347644184380842e-22	24	Ex_L2/3-IT_PRSS12
RASGRP3	-10.0484	-1.70683	9.336122823940465e-24	9.621101291612369e-23	24	Ex_L2/3-IT_PRSS12
ANK1	-10.078	-2.15003	6.910776207368275e-24	7.14239867444749e-23	24	Ex_L2/3-IT_PRSS12
WDR41	-10.0838	-0.29974	6.513251439673662e-24	6.738071129341442e-23	24	Ex_L2/3-IT_PRSS12
ARHGAP42	-10.1081	-2.84414	5.084819142492417e-24	5.272249854573286e-23	24	Ex_L2/3-IT_PRSS12
NBEAL1	-10.1082	-0.197228	5.080809071234639e-24	5.269797404768099e-23	24	Ex_L2/3-IT_PRSS12
MTF2	-10.1151	-0.17047	4.73623814513227e-24	4.9171851565746203e-23	24	Ex_L2/3-IT_PRSS12
TRIM36	-10.1163	-0.327407	4.675871749540263e-24	4.8576606674293285e-23	24	Ex_L2/3-IT_PRSS12
CRLS1	-10.1347	-0.32128	3.8766619857753535e-24	4.0326095247485895e-23	24	Ex_L2/3-IT_PRSS12
UBN2	-10.1424	-0.0600084	3.580724060515457e-24	3.727187075206456e-23	24	Ex_L2/3-IT_PRSS12
CSRP2	-10.1445	-2.29861	3.504113398307706e-24	3.648628182267813e-23	24	Ex_L2/3-IT_PRSS12
ARIH1	-10.1599	-0.0520734	2.9937939626825332e-24	3.1223360927859923e-23	24	Ex_L2/3-IT_PRSS12
ARRB1	-10.1656	-0.452909	2.8236438392526533e-24	2.94583930204545e-23	24	Ex_L2/3-IT_PRSS12
IMPA1	-10.1766	-0.509721	2.5231696763514587e-24	2.6349358950659838e-23	24	Ex_L2/3-IT_PRSS12
ELF1	-10.1821	-1.50109	2.384467949945037e-24	2.4909021404724176e-23	24	Ex_L2/3-IT_PRSS12
B3GLCT	-10.1984	-0.356544	2.015446720410541e-24	2.108847076264968e-23	24	Ex_L2/3-IT_PRSS12
AC021752.1	-10.2003	-0.827855	1.9759081728249875e-24	2.068151648126095e-23	24	Ex_L2/3-IT_PRSS12
CPEB1	-10.2029	-0.333589	1.924105992735057e-24	2.0145892778182515e-23	24	Ex_L2/3-IT_PRSS12
DPH6	-10.2077	-0.42754	1.8314132031499717e-24	1.9181643548781284e-23	24	Ex_L2/3-IT_PRSS12
HBS1L	-10.2142	-0.219286	1.7125632071850828e-24	1.7954454383181567e-23	24	Ex_L2/3-IT_PRSS12
CCDC7	-10.2143	-0.187238	1.7113432141905572e-24	1.794753690325737e-23	24	Ex_L2/3-IT_PRSS12
TSPAN18	-10.2455	-3.43464	1.2396198508645634e-24	1.3030242913992699e-23	24	Ex_L2/3-IT_PRSS12
LIMA1	-10.2481	-0.690529	1.2074819562914999e-24	1.270493083665792e-23	24	Ex_L2/3-IT_PRSS12
PRKCA	-10.2525	-0.315727	1.1531603408942332e-24	1.2137353535450176e-23	24	Ex_L2/3-IT_PRSS12
RERG	-10.2752	-1.17287	9.117204030268354e-25	9.615078996898215e-24	24	Ex_L2/3-IT_PRSS12
GFOD1	-10.2795	-0.0376672	8.715961151055933e-25	9.201010850697893e-24	24	Ex_L2/3-IT_PRSS12
AL121761.1	-10.3121	-5.11555	6.211397408617839e-25	6.5787425313952706e-24	24	Ex_L2/3-IT_PRSS12
LINC01579	-10.3233	-3.13669	5.5265073151803425e-25	5.8572202405247436e-24	24	Ex_L2/3-IT_PRSS12
USP34	-10.3353	-0.0507215	4.879437879219147e-25	5.1782812259788754e-24	24	Ex_L2/3-IT_PRSS12
BTRC	-10.3432	-0.0542995	4.493264929319033e-25	4.771618000346453e-24	24	Ex_L2/3-IT_PRSS12
CDK13	-10.3614	-0.0669936	3.7163551210831946e-25	3.957072174289946e-24	24	Ex_L2/3-IT_PRSS12
ISOC1	-10.3695	-2.05081	3.4120209880402724e-25	3.634233392148347e-24	24	Ex_L2/3-IT_PRSS12
KDM6A	-10.3723	-0.171887	3.3131694048000543e-25	3.531291901543212e-24	24	Ex_L2/3-IT_PRSS12
AC137770.1	-10.3858	-1.43511	2.876068545378559e-25	3.0694990048428933e-24	24	Ex_L2/3-IT_PRSS12
USP31	-10.393	-0.164425	2.6674205244858256e-25	2.8496660948316563e-24	24	Ex_L2/3-IT_PRSS12
LONRF3	-10.3969	-1.75117	2.5609538439537272e-25	2.736837898813658e-24	24	Ex_L2/3-IT_PRSS12
SVEP1	-10.4506	-0.786982	1.4559320024124354e-25	1.5616540149076672e-24	24	Ex_L2/3-IT_PRSS12
PIAS2	-10.4616	-0.0490807	1.295871501739212e-25	1.3913681985329294e-24	24	Ex_L2/3-IT_PRSS12
ATAD2B	-10.4672	-0.309036	1.2223729803066496e-25	1.3142150307397567e-24	24	Ex_L2/3-IT_PRSS12
KIF2A	-10.4767	-0.195399	1.105321909311252e-25	1.1891675168711621e-24	24	Ex_L2/3-IT_PRSS12
EGFR	-10.4784	-5.0061	1.085681949535752e-25	1.1684300967811877e-24	24	Ex_L2/3-IT_PRSS12
GRIK1	-10.4887	-1.95254	9.738894946727409e-26	1.0491743617962322e-24	24	Ex_L2/3-IT_PRSS12
ATRX	-10.4923	-0.0663584	9.374539755140367e-26	1.0102619549779422e-24	24	Ex_L2/3-IT_PRSS12
TOGARAM2	-10.5283	-0.949546	6.395183675728516e-26	6.924477518981613e-25	24	Ex_L2/3-IT_PRSS12
ROCK1	-10.5371	-0.127485	5.824900662951217e-26	6.313396222608053e-25	24	Ex_L2/3-IT_PRSS12
RNF152	-10.543	-1.17041	5.472384444751011e-26	5.93734254064943e-25	24	Ex_L2/3-IT_PRSS12
NTNG2	-10.5463	-1.25769	5.285944467859532e-26	5.737004566590499e-25	24	Ex_L2/3-IT_PRSS12
CD226	-10.558	-1.06718	4.663870506387743e-26	5.073879360073239e-25	24	Ex_L2/3-IT_PRSS12
GALNT2	-10.5632	-0.380868	4.411735461649843e-26	4.801208982873618e-25	24	Ex_L2/3-IT_PRSS12
NALCN	-10.5738	-0.0561746	3.941678144746473e-26	4.292570566945352e-25	24	Ex_L2/3-IT_PRSS12
PIP4K2A	-10.5755	-0.647397	3.8723920820843914e-26	4.219985371357204e-25	24	Ex_L2/3-IT_PRSS12
IGSF21	-10.5836	-0.321425	3.550429022781277e-26	3.875713644323316e-25	24	Ex_L2/3-IT_PRSS12
KMT2E	-10.5859	-0.101161	3.464237846398341e-26	3.782914668055775e-25	24	Ex_L2/3-IT_PRSS12
SNX25	-10.5896	-0.396539	3.3286527750943953e-26	3.6373365027711235e-25	24	Ex_L2/3-IT_PRSS12
BAZ1A	-10.5995	-1.0219	2.9951552469422023e-26	3.2785028683560377e-25	24	Ex_L2/3-IT_PRSS12
EBF4	-10.6171	-4.05685	2.481242361812158e-26	2.721551661420737e-25	24	Ex_L2/3-IT_PRSS12
EXPH5	-10.6174	-1.92618	2.4730615128031996e-26	2.7135074592021135e-25	24	Ex_L2/3-IT_PRSS12
UBE2G2	-10.6179	-0.221923	2.4609433767871313e-26	2.701136171595851e-25	24	Ex_L2/3-IT_PRSS12
SPIN1	-10.62	-0.0503964	2.4052554093067384e-26	2.642729014361406e-25	24	Ex_L2/3-IT_PRSS12
CUEDC1	-10.6301	-1.33723	2.1590165507846454e-26	2.375437200226279e-25	24	Ex_L2/3-IT_PRSS12
FBXO21	-10.6401	-0.24211	1.9394230608812284e-26	2.1345645979929123e-25	24	Ex_L2/3-IT_PRSS12
FBXO7	-10.6416	-0.488968	1.9074296250237553e-26	2.100073462410175e-25	24	Ex_L2/3-IT_PRSS12
BTBD11	-10.6479	-3.24785	1.7843550684771968e-26	1.9665962173698284e-25	24	Ex_L2/3-IT_PRSS12
RBM26	-10.6582	-0.0184814	1.595849012187941e-26	1.7612609886837562e-25	24	Ex_L2/3-IT_PRSS12
CCDC77	-10.6632	-0.943652	1.5129731221303995e-26	1.6715222710322715e-25	24	Ex_L2/3-IT_PRSS12
AC012409.2	-10.6702	-3.94469	1.4036603772580373e-26	1.5512892316995604e-25	24	Ex_L2/3-IT_PRSS12
SLTM	-10.6772	-0.247385	1.3017199637275306e-26	1.440117607661131e-25	24	Ex_L2/3-IT_PRSS12
VAT1L	-10.6826	-0.782783	1.2277487206324625e-26	1.3592204996663255e-25	24	Ex_L2/3-IT_PRSS12
USP53	-10.6832	-0.444883	1.2195421211244959e-26	1.3506017980887565e-25	24	Ex_L2/3-IT_PRSS12
CAPRIN2	-10.6869	-0.205136	1.172651929261467e-26	1.299570915309863e-25	24	Ex_L2/3-IT_PRSS12
SHISA6	-10.7167	-1.20122	8.493982420030105e-27	9.426349246807916e-26	24	Ex_L2/3-IT_PRSS12
SLC16A1	-10.7312	-0.860092	7.268516435610425e-27	8.077558032623044e-26	24	Ex_L2/3-IT_PRSS12
LRRTM2	-10.7335	-0.41284	7.08809532322134e-27	7.879787857761572e-26	24	Ex_L2/3-IT_PRSS12
ZNF280D	-10.735	-0.282851	6.971375180621155e-27	7.752720909820242e-26	24	Ex_L2/3-IT_PRSS12
OVCH1-AS1	-10.7418	-1.50905	6.476860027210689e-27	7.205281889298724e-26	24	Ex_L2/3-IT_PRSS12
KIZ	-10.7505	-0.2606	5.8923773936076e-27	6.56646536743631e-26	24	Ex_L2/3-IT_PRSS12
FXR1	-10.7793	-0.123005	4.3102314440710415e-27	4.8116900779300384e-26	24	Ex_L2/3-IT_PRSS12
NCOR1	-10.7919	-0.0976933	3.760377853200264e-27	4.202258320149398e-26	24	Ex_L2/3-IT_PRSS12
GPR37	-10.7956	-1.90573	3.609761778145839e-27	4.0381689109641945e-26	24	Ex_L2/3-IT_PRSS12
FDFT1	-10.8501	-0.518309	1.9922045779009424e-27	2.2356652354244586e-26	24	Ex_L2/3-IT_PRSS12
TUBGCP3	-10.8558	-0.26295	1.870834411007606e-27	2.1024084073754012e-26	24	Ex_L2/3-IT_PRSS12
TDRD9	-10.8662	-1.02647	1.6697983917406173e-27	1.8771463394027242e-26	24	Ex_L2/3-IT_PRSS12
GNA13	-10.8665	-0.491021	1.665245806703551e-27	1.8726855177597428e-26	24	Ex_L2/3-IT_PRSS12
CPNE2	-10.867	-4.22248	1.65607620001682e-27	1.8630275762759442e-26	24	Ex_L2/3-IT_PRSS12
ABCA1	-10.8788	-2.42907	1.455210747228772e-27	1.6410945839655975e-26	24	Ex_L2/3-IT_PRSS12
DPYD-AS1	-10.8835	-0.722701	1.3813030458270786e-27	1.5588435465041837e-26	24	Ex_L2/3-IT_PRSS12
DDX3Y	-10.886	-0.72716	1.3444083436691905e-27	1.5182763102861188e-26	24	Ex_L2/3-IT_PRSS12
NKAIN2	-10.8931	0.315707	1.2428589945530631e-27	1.404584103227005e-26	24	Ex_L2/3-IT_PRSS12
PLCB4	-10.9122	-0.460305	1.0083135399004731e-27	1.1419355781149262e-26	24	Ex_L2/3-IT_PRSS12
ASXL2	-10.9124	-0.244826	1.0052510363373041e-27	1.1388698003257033e-26	24	Ex_L2/3-IT_PRSS12
C10orf90	-10.9225	-3.5927	8.994576651437852e-28	1.01937474826819e-26	24	Ex_L2/3-IT_PRSS12
TTC27	-10.9306	-0.417069	8.227788987480738e-28	9.331332083890102e-27	24	Ex_L2/3-IT_PRSS12
ANKRD28	-10.9628	-0.107506	5.7704049375173525e-28	6.562939431775594e-27	24	Ex_L2/3-IT_PRSS12
THRA	-10.9733	-0.479731	5.134338788278159e-28	5.843661827269768e-27	24	Ex_L2/3-IT_PRSS12
CTNNA3	-10.9805	-0.507842	4.74380541377537e-28	5.404935336129057e-27	24	Ex_L2/3-IT_PRSS12
SOGA1	-10.9842	-0.455643	4.554098104833286e-28	5.1924821772510196e-27	24	Ex_L2/3-IT_PRSS12
DMXL2	-10.9898	-0.00632058	4.2769939348994085e-28	4.883485697799079e-27	24	Ex_L2/3-IT_PRSS12
TNS3	-10.99	-2.95682	4.2670678750011175e-28	4.873889042679529e-27	24	Ex_L2/3-IT_PRSS12
BTG3	-10.9904	-1.29544	4.249141670339728e-28	4.855144435663857e-27	24	Ex_L2/3-IT_PRSS12
SPTBN1	-11.0005	-0.0510258	3.8008656552528686e-28	4.347587816088778e-27	24	Ex_L2/3-IT_PRSS12
TP53BP1	-11.0164	-0.182503	3.184775560081972e-28	3.654621209508105e-27	24	Ex_L2/3-IT_PRSS12
ARSB	-11.0394	-0.488093	2.466556551328209e-28	2.8334888973827353e-27	24	Ex_L2/3-IT_PRSS12
SLMAP	-11.0472	-0.141908	2.2628630139612455e-28	2.6022924660554323e-27	24	Ex_L2/3-IT_PRSS12
TFEB	-11.0653	-2.91961	1.849074021816758e-28	2.12949254439206e-27	24	Ex_L2/3-IT_PRSS12
MAF	-11.0673	-3.64034	1.8086185343814956e-28	2.0836508170819395e-27	24	Ex_L2/3-IT_PRSS12
PLSCR4	-11.0714	-3.92156	1.727600876307344e-28	1.991745393163404e-27	24	Ex_L2/3-IT_PRSS12
CNTRL	-11.0976	-0.443953	1.2880253584057305e-28	1.4887101175310678e-27	24	Ex_L2/3-IT_PRSS12
USP48	-11.1096	-0.152802	1.1269228360984912e-28	1.3039176867374345e-27	24	Ex_L2/3-IT_PRSS12
NRDC	-11.1184	-0.147197	1.0210962281541977e-28	1.1831790977877882e-27	24	Ex_L2/3-IT_PRSS12
DENND1A	-11.1207	-0.0408344	9.949911371662587e-29	1.153764786234881e-27	24	Ex_L2/3-IT_PRSS12
EHMT1	-11.1394	-0.166278	8.067511056028939e-29	9.361643850927605e-28	24	Ex_L2/3-IT_PRSS12
TNRC6A	-11.1525	-0.0412814	6.963162869742118e-29	8.094803163413197e-28	24	Ex_L2/3-IT_PRSS12
TBC1D1	-11.1555	-0.229287	6.730327729091538e-29	7.826968062154765e-28	24	Ex_L2/3-IT_PRSS12
TLE2	-11.1805	-2.20207	5.081166822850805e-29	5.92198995406755e-28	24	Ex_L2/3-IT_PRSS12
PPARGC1A	-11.1861	-0.451703	4.7692547721915693e-29	5.5665629743623195e-28	24	Ex_L2/3-IT_PRSS12
TPD52L1	-11.2101	-3.18178	3.636860404580209e-29	4.252604762859318e-28	24	Ex_L2/3-IT_PRSS12
HNRNPC	-11.2576	-0.0958319	2.1250000160875933e-29	2.494792067256519e-28	24	Ex_L2/3-IT_PRSS12
PSIP1	-11.2752	-0.100088	1.7402995909218972e-29	2.0446446128913335e-28	24	Ex_L2/3-IT_PRSS12
GCFC2	-11.2768	-0.333041	1.7092768779183194e-29	2.0089333049018723e-28	24	Ex_L2/3-IT_PRSS12
ELOVL2	-11.2804	-1.92108	1.6393412562714596e-29	1.9274442021901392e-28	24	Ex_L2/3-IT_PRSS12
LYPD6B	-11.2874	-3.15489	1.514884531005379e-29	1.782423264373167e-28	24	Ex_L2/3-IT_PRSS12
NETO1	-11.3116	0.0529239	1.1499990726573939e-29	1.3555857354256896e-28	24	Ex_L2/3-IT_PRSS12
MTREX	-11.325	-0.211155	9.862930749326105e-30	1.164327333373836e-28	24	Ex_L2/3-IT_PRSS12
TBCD	-11.3271	-0.18932	9.637295974435239e-30	1.138110304920496e-28	24	Ex_L2/3-IT_PRSS12
NMNAT3	-11.3316	-0.451033	9.151963637781712e-30	1.0815926336808862e-28	24	Ex_L2/3-IT_PRSS12
TAMM41	-11.3383	-0.350129	8.476500081460406e-30	1.0025049321148394e-28	24	Ex_L2/3-IT_PRSS12
ALOX12-AS1	-11.3415	-0.311546	8.169724826617187e-30	9.665798143278732e-29	24	Ex_L2/3-IT_PRSS12
TRIP12	-11.3588	-0.0883095	6.704527512249569e-30	7.949902182271056e-29	24	Ex_L2/3-IT_PRSS12
ITPR1	-11.3766	0.111426	5.466436254376755e-30	6.496259315800328e-29	24	Ex_L2/3-IT_PRSS12
LEPR	-11.4163	-0.488621	3.467100553152853e-30	4.132531049942867e-29	24	Ex_L2/3-IT_PRSS12
KIAA1147	-11.4407	-0.439631	2.616750283807437e-30	3.127119072842464e-29	24	Ex_L2/3-IT_PRSS12
ASAP2	-11.4423	-0.489422	2.5699464460943783e-30	3.0734794395825974e-29	24	Ex_L2/3-IT_PRSS12
PCAT1	-11.4426	-2.08564	2.5614604110846765e-30	3.064474612051604e-29	24	Ex_L2/3-IT_PRSS12
USP9Y	-11.4484	-0.564101	2.3955100296415778e-30	2.870415448203763e-29	24	Ex_L2/3-IT_PRSS12
SLC17A8	-11.4779	-3.81218	1.703199906712666e-30	2.0445418438054366e-29	24	Ex_L2/3-IT_PRSS12
DUSP16	-11.4935	-0.637761	1.4216174818267099e-30	1.7084472055606135e-29	24	Ex_L2/3-IT_PRSS12
DLX6-AS1	-11.4998	-4.6833	1.3218087149161313e-30	1.589096788637821e-29	24	Ex_L2/3-IT_PRSS12
ADAMTSL1	-11.5222	-0.97004	1.0195699170417772e-30	1.22804513428953e-29	24	Ex_L2/3-IT_PRSS12
THOC1	-11.5362	-0.322259	8.663223923006529e-31	1.0458215194770391e-29	24	Ex_L2/3-IT_PRSS12
VCAN	-11.5366	-3.86311	8.624082357427362e-31	1.0414887849589719e-29	24	Ex_L2/3-IT_PRSS12
ADCY5	-11.5497	-0.398804	7.406084850939226e-31	8.954096322235542e-30	24	Ex_L2/3-IT_PRSS12
OCIAD1	-11.5608	-0.152307	6.510384390537817e-31	7.885355331673545e-30	24	Ex_L2/3-IT_PRSS12
ASTN2	-11.5947	-0.340207	4.384510109518154e-31	5.317006790266924e-30	24	Ex_L2/3-IT_PRSS12
HTRA1	-11.6187	-2.78393	3.3129182914625477e-31	4.020552618945779e-30	24	Ex_L2/3-IT_PRSS12
WISP1	-11.6198	-4.10143	3.2670811753350403e-31	3.966427198808615e-30	24	Ex_L2/3-IT_PRSS12
HECTD1	-11.6324	-0.187162	2.819498915264591e-31	3.428232476135189e-30	24	Ex_L2/3-IT_PRSS12
USP3	-11.6497	-1.43017	2.30391377111891e-31	2.805590775860082e-30	24	Ex_L2/3-IT_PRSS12
ADTRP	-11.6511	-1.37233	2.2646273010198194e-31	2.7587982546530036e-30	24	Ex_L2/3-IT_PRSS12
SLC47A1	-11.6606	-3.11335	2.025730735004028e-31	2.4705895325007258e-30	24	Ex_L2/3-IT_PRSS12
TF	-11.6687	-1.31772	1.8423323425959248e-31	2.2477717412197576e-30	24	Ex_L2/3-IT_PRSS12
CYFIP2	-11.6693	-0.101917	1.8295757608523329e-31	2.2330582019789674e-30	24	Ex_L2/3-IT_PRSS12
IL15	-11.6722	-3.1361	1.7675012034076916e-31	2.1597624353920303e-30	24	Ex_L2/3-IT_PRSS12
SUDS3	-11.6834	-0.36867	1.548873139589292e-31	1.8947822267774466e-30	24	Ex_L2/3-IT_PRSS12
HPSE2	-11.6985	-3.46231	1.2968763715066495e-31	1.587719605147174e-30	24	Ex_L2/3-IT_PRSS12
WDFY2	-11.7089	-0.395718	1.1476789862651016e-31	1.4072134344028929e-30	24	Ex_L2/3-IT_PRSS12
MGST1	-11.7322	-0.514438	8.720401750662579e-32	1.0707191047021028e-30	24	Ex_L2/3-IT_PRSS12
ZFAND4	-11.7512	-2.53317	6.963340348626311e-32	8.560954007276992e-31	24	Ex_L2/3-IT_PRSS12
INPP1	-11.7584	-0.621039	6.391753275797993e-32	7.8672832579059505e-31	24	Ex_L2/3-IT_PRSS12
GNG7	-11.7634	-0.725472	6.023690293478062e-32	7.417102740689609e-31	24	Ex_L2/3-IT_PRSS12
MPP6	-11.7778	-0.0972434	5.082828593179686e-32	6.268234999880061e-31	24	Ex_L2/3-IT_PRSS12
PNISR	-11.7901	-0.10223	4.388123099388195e-32	5.415680892962187e-31	24	Ex_L2/3-IT_PRSS12
ZNF804A	-11.8044	-0.527038	3.705466157358684e-32	4.5819926752456535e-31	24	Ex_L2/3-IT_PRSS12
NCKAP1	-11.8143	-0.0216856	3.292914820681871e-32	4.074997989178311e-31	24	Ex_L2/3-IT_PRSS12
HNRNPR	-11.8233	-0.314444	2.9573601264949054e-32	3.6611615569076613e-31	24	Ex_L2/3-IT_PRSS12
WIPF1	-11.8246	-2.55003	2.913553396615921e-32	3.6083238219627946e-31	24	Ex_L2/3-IT_PRSS12
SOX6	-11.8254	-2.45469	2.8849689764630755e-32	3.574304757807443e-31	24	Ex_L2/3-IT_PRSS12
IFT88	-11.8323	-0.425781	2.658530369294621e-32	3.296310158739565e-31	24	Ex_L2/3-IT_PRSS12
SNAP25	-11.8369	0.187222	2.51598782538724e-32	3.121988146304484e-31	24	Ex_L2/3-IT_PRSS12
GPR160	-11.872	-3.33192	1.654650384357899e-32	2.0587706277453486e-31	24	Ex_L2/3-IT_PRSS12
SUGCT	-11.873	-0.677076	1.6346018684160945e-32	2.0354065006678294e-31	24	Ex_L2/3-IT_PRSS12
NSD3	-11.8918	-0.038536	1.3051702491000334e-32	1.6277286730601778e-31	24	Ex_L2/3-IT_PRSS12
C1QTNF3-AMACR	-11.8927	-0.598444	1.29191953772029e-32	1.6118306101643448e-31	24	Ex_L2/3-IT_PRSS12
CRBN	-11.9066	-0.226265	1.0932044350849549e-32	1.3660365403934037e-31	24	Ex_L2/3-IT_PRSS12
GREB1L	-11.916	-1.24544	9.768003948805838e-33	1.2220112398117542e-31	24	Ex_L2/3-IT_PRSS12
BAIAP2	-11.9177	-0.271153	9.57540520449024e-33	1.1983844036979017e-31	24	Ex_L2/3-IT_PRSS12
COMMD2	-11.9287	-0.720879	8.38924306409033e-33	1.051165266055495e-31	24	Ex_L2/3-IT_PRSS12
PNN	-11.9533	-0.48771	6.240311893238598e-33	7.831310330884116e-32	24	Ex_L2/3-IT_PRSS12
PRKCI	-11.9552	-0.18647	6.098783550172162e-33	7.659699183220929e-32	24	Ex_L2/3-IT_PRSS12
ASAP3	-11.9572	-1.62458	5.9523099926375356e-33	7.481602975838133e-32	24	Ex_L2/3-IT_PRSS12
EFHD2	-11.962	-0.68841	5.618215639140283e-33	7.064443126468427e-32	24	Ex_L2/3-IT_PRSS12
AC009126.1	-11.9626	-0.33089	5.576852948515408e-33	7.015186164801144e-32	24	Ex_L2/3-IT_PRSS12
LRP6	-11.9631	-0.29455	5.543675722471698e-33	6.976191141880233e-32	24	Ex_L2/3-IT_PRSS12
PXDN	-11.9685	-3.43213	5.1953364619321744e-33	6.542978966346106e-32	24	Ex_L2/3-IT_PRSS12
LTBP1	-11.9992	-1.35783	3.587038988279106e-33	4.526393940349519e-32	24	Ex_L2/3-IT_PRSS12
VRK1	-12.0179	-0.324428	2.8605696064682866e-33	3.616803063205897e-32	24	Ex_L2/3-IT_PRSS12
LYST	-12.0184	-0.085454	2.8438117540266877e-33	3.597034535620254e-32	24	Ex_L2/3-IT_PRSS12
GAD2	-12.0489	-4.08769	1.966707595148101e-33	2.494510872563341e-32	24	Ex_L2/3-IT_PRSS12
DCUN1D4	-12.0784	-0.167604	1.3742237410912258e-33	1.7492552419873574e-32	24	Ex_L2/3-IT_PRSS12
AC104151.1	-12.0847	-0.908445	1.272183870337196e-33	1.6206560247210108e-32	24	Ex_L2/3-IT_PRSS12
FGFR1OP2	-12.1145	-0.243609	8.85166117779025e-34	1.1303243223404617e-32	24	Ex_L2/3-IT_PRSS12
SLC4A7	-12.115	-0.438634	8.795708154885917e-34	1.123627167362001e-32	24	Ex_L2/3-IT_PRSS12
UBXN4	-12.1205	-0.170651	8.229909851304593e-34	1.0526071126784345e-32	24	Ex_L2/3-IT_PRSS12
AC093607.1	-12.1217	-2.22721	8.109165101573816e-34	1.0375780378966593e-32	24	Ex_L2/3-IT_PRSS12
CDKAL1	-12.1632	-0.131333	4.883684937718911e-34	6.258735268783048e-33	24	Ex_L2/3-IT_PRSS12
GJC1	-12.1754	-2.11943	4.201404478947811e-34	5.3865065266510175e-33	24	Ex_L2/3-IT_PRSS12
ANXA1	-12.1829	-3.29402	3.8332939792248724e-34	4.918498430131585e-33	24	Ex_L2/3-IT_PRSS12
FBXL7	-12.2051	-2.71379	2.9190714200068085e-34	3.7484620932103465e-33	24	Ex_L2/3-IT_PRSS12
Z94721.1	-12.212	-0.562959	2.682536570158009e-34	3.45025247576445e-33	24	Ex_L2/3-IT_PRSS12
NAA16	-12.2186	-0.285258	2.472781059319795e-34	3.183022593794573e-33	24	Ex_L2/3-IT_PRSS12
SMARCA1	-12.2189	-0.281843	2.463457833041618e-34	3.172296041512074e-33	24	Ex_L2/3-IT_PRSS12
HNRNPA2B1	-12.2233	-0.20064	2.332826656848633e-34	3.0052848113700583e-33	24	Ex_L2/3-IT_PRSS12
FGFR1OP	-12.2292	-0.214905	2.1695138486945745e-34	2.796019879256857e-33	24	Ex_L2/3-IT_PRSS12
HLTF	-12.2378	-0.231258	1.951992860488217e-34	2.51770930987045e-33	24	Ex_L2/3-IT_PRSS12
SCD	-12.2419	-1.69235	1.8574755553521508e-34	2.3967643704360676e-33	24	Ex_L2/3-IT_PRSS12
PIWIL4	-12.243	-0.808819	1.8324878765653418e-34	2.3654745800675662e-33	24	Ex_L2/3-IT_PRSS12
UBR3	-12.2528	-0.0366092	1.6219810784391183e-34	2.0962747790282735e-33	24	Ex_L2/3-IT_PRSS12
RPTOR	-12.2612	-0.181676	1.4632122310077066e-34	1.8918424805995122e-33	24	Ex_L2/3-IT_PRSS12
ZSWIM5	-12.2683	-0.269898	1.3395588429373096e-34	1.73266555385016e-33	24	Ex_L2/3-IT_PRSS12
NPTX2	-12.2684	-3.41893	1.3392222438173918e-34	1.73266555385016e-33	24	Ex_L2/3-IT_PRSS12
AMN1	-12.2801	-0.364644	1.1587153195592524e-34	1.4999628332670259e-33	24	Ex_L2/3-IT_PRSS12
S100PBP	-12.2863	-0.492455	1.0732070310920802e-34	1.3903954738843169e-33	24	Ex_L2/3-IT_PRSS12
NXPH1	-12.2877	-3.52076	1.0546219257342299e-34	1.3674233864265072e-33	24	Ex_L2/3-IT_PRSS12
HNRNPLL	-12.2927	-0.199524	9.919554727326436e-35	1.2866907445700877e-33	24	Ex_L2/3-IT_PRSS12
KSR1	-12.2982	-0.515794	9.2574394191598e-35	1.2017791797020295e-33	24	Ex_L2/3-IT_PRSS12
PHTF2	-12.368	-0.144574	3.8925044347387733e-35	5.073716419226833e-34	24	Ex_L2/3-IT_PRSS12
TDO2	-12.3707	-1.27967	3.7640525802257673e-35	4.908281669428301e-34	24	Ex_L2/3-IT_PRSS12
MDM4	-12.3804	-0.328391	3.3350707691985737e-35	4.35243716392477e-34	24	Ex_L2/3-IT_PRSS12
AC022414.1	-12.3809	-1.44064	3.3166709556772485e-35	4.3301882945779694e-34	24	Ex_L2/3-IT_PRSS12
RGS9	-12.4175	-3.21303	2.099282332639407e-35	2.7452614961401618e-34	24	Ex_L2/3-IT_PRSS12
KIAA1958	-12.4265	-0.437749	1.8762485641859876e-35	2.457609474568882e-34	24	Ex_L2/3-IT_PRSS12
ART3	-12.4393	-1.10627	1.599857976799704e-35	2.0972933600116903e-34	24	Ex_L2/3-IT_PRSS12
BRMS1L	-12.4533	-0.427488	1.3409813592003506e-35	1.7608074494844275e-34	24	Ex_L2/3-IT_PRSS12
CCDC92	-12.4756	-0.0998163	1.0145154284500476e-35	1.3343210103493874e-34	24	Ex_L2/3-IT_PRSS12
KANSL3	-12.496	-0.378249	7.854813598050367e-36	1.0347877173846041e-34	24	Ex_L2/3-IT_PRSS12
LUZP2	-12.5178	-0.540215	5.966069822204672e-36	7.879097734279286e-35	24	Ex_L2/3-IT_PRSS12
LINC01876	-12.5208	-2.76719	5.746724210090041e-36	7.595680567948631e-35	24	Ex_L2/3-IT_PRSS12
PRKCQ	-12.5289	-2.19074	5.189606574493089e-36	6.86781516068501e-35	24	Ex_L2/3-IT_PRSS12
H2AFY	-12.5466	-0.269158	4.1471673642582235e-36	5.497356027450113e-35	24	Ex_L2/3-IT_PRSS12
MYO9A	-12.5544	-0.0204736	3.760128228923799e-36	4.990503244676453e-35	24	Ex_L2/3-IT_PRSS12
FYN	-12.5614	-0.245727	3.4397350333429654e-36	4.567164141453596e-35	24	Ex_L2/3-IT_PRSS12
UGP2	-12.5835	-0.356117	2.603393554228017e-36	3.4624377784936255e-35	24	Ex_L2/3-IT_PRSS12
RBPJ	-12.585	-0.251054	2.5529786254939912e-36	3.3967974328156967e-35	24	Ex_L2/3-IT_PRSS12
SIPA1L3	-12.5937	-0.434218	2.287426203847614e-36	3.044738186334595e-35	24	Ex_L2/3-IT_PRSS12
LY6H	-12.5955	-0.619347	2.235551242388261e-36	2.97692544700239e-35	24	Ex_L2/3-IT_PRSS12
SEPT10	-12.5956	-4.23656	2.2333830009021416e-36	2.9752747594970355e-35	24	Ex_L2/3-IT_PRSS12
ITGA6	-12.6007	-3.4386	2.091657041344197e-36	2.7899500394515705e-35	24	Ex_L2/3-IT_PRSS12
SOCS2	-12.6032	-1.74322	2.0284623378772746e-36	2.7067848747709286e-35	24	Ex_L2/3-IT_PRSS12
GSN	-12.6164	-1.31678	1.7140358965928858e-36	2.2919864812579077e-35	24	Ex_L2/3-IT_PRSS12
DPP4	-12.6217	-2.25192	1.602309366944264e-36	2.1434818291243123e-35	24	Ex_L2/3-IT_PRSS12
OPHN1	-12.6226	-0.285463	1.5851195545271085e-36	2.1213719886171272e-35	24	Ex_L2/3-IT_PRSS12
ICE1	-12.6226	-0.185526	1.584667440164923e-36	2.1213719886171272e-35	24	Ex_L2/3-IT_PRSS12
SNTB2	-12.6457	-0.330337	1.1820519296513686e-36	1.585919672282253e-35	24	Ex_L2/3-IT_PRSS12
ZNF347	-12.6846	-0.807554	7.200250022115259e-37	9.696881482074435e-36	24	Ex_L2/3-IT_PRSS12
GAS2L3	-12.7643	-3.32495	2.5936579683635417e-37	3.5106974080439165e-36	24	Ex_L2/3-IT_PRSS12
CLIC4	-12.7995	-3.94092	1.650114752732595e-37	2.2373265578840292e-36	24	Ex_L2/3-IT_PRSS12
LRCH3	-12.804	-0.219137	1.5573797361444969e-37	2.1124847318515467e-36	24	Ex_L2/3-IT_PRSS12
OSBPL9	-12.8192	-0.294416	1.2802302427521647e-37	1.7387578104085037e-36	24	Ex_L2/3-IT_PRSS12
SLC15A2	-12.8254	-0.730913	1.1810897419534002e-37	1.6047894080765474e-36	24	Ex_L2/3-IT_PRSS12
SENP6	-12.8348	-0.106337	1.0468264285070863e-37	1.4235684186306679e-36	24	Ex_L2/3-IT_PRSS12
SLC35F4	-12.8417	-3.31043	9.57743044235212e-38	1.3035314101211536e-36	24	Ex_L2/3-IT_PRSS12
OLFML2B	-12.8456	-4.43268	9.10984390928289e-38	1.2409451063329698e-36	24	Ex_L2/3-IT_PRSS12
UNC80	-12.8503	0.0806668	8.570350036095634e-38	1.1684487013041191e-36	24	Ex_L2/3-IT_PRSS12
SRRM1	-12.872	-0.369857	6.469977600579015e-38	8.835959605496635e-37	24	Ex_L2/3-IT_PRSS12
MARCH3	-12.9176	-1.4271	3.5794854888166094e-38	4.913587642510512e-37	24	Ex_L2/3-IT_PRSS12
ITCH	-12.9364	-0.209284	2.8047707799837524e-38	3.856740387120148e-37	24	Ex_L2/3-IT_PRSS12
ANKMY2	-12.9747	-0.313203	1.70181302931653e-38	2.3421128714034494e-37	24	Ex_L2/3-IT_PRSS12
AC107072.1	-12.9845	-2.22741	1.4972922241282776e-38	2.0633008846815436e-37	24	Ex_L2/3-IT_PRSS12
AC011474.2	-13.0198	-0.744657	9.446157038734845e-39	1.3028214608868949e-37	24	Ex_L2/3-IT_PRSS12
SFPQ	-13.0225	-0.164642	9.117461576612609e-39	1.2580290760253722e-37	24	Ex_L2/3-IT_PRSS12
MEGF10	-13.0422	-2.18902	7.03755125610785e-39	9.731381298853665e-38	24	Ex_L2/3-IT_PRSS12
UBR1	-13.0769	-0.143247	4.463062573050951e-39	6.187453992989158e-38	24	Ex_L2/3-IT_PRSS12
AC073332.1	-13.0884	-0.695642	3.8374863492364123e-39	5.324782379522972e-38	24	Ex_L2/3-IT_PRSS12
B3GALT2	-13.0966	-0.728883	3.4412116037930135e-39	4.783209482599756e-38	24	Ex_L2/3-IT_PRSS12
CHRNA7	-13.0981	-1.28425	3.376117466304501e-39	4.6947668187035555e-38	24	Ex_L2/3-IT_PRSS12
ZNF229	-13.1183	-2.0937	2.5865354560994023e-39	3.601478030333279e-38	24	Ex_L2/3-IT_PRSS12
HELB	-13.1207	-1.49616	2.50668415928925e-39	3.493329872965127e-38	24	Ex_L2/3-IT_PRSS12
NIN	-13.1281	0.0242088	2.2721976273830186e-39	3.169305171254877e-38	24	Ex_L2/3-IT_PRSS12
NPTX1	-13.1368	-0.562725	2.025748158996324e-39	2.826783330404321e-38	24	Ex_L2/3-IT_PRSS12
AKAP9	-13.143	-0.131383	1.8673214156564255e-39	2.6091195305807335e-38	24	Ex_L2/3-IT_PRSS12
PALM2	-13.1447	-0.705814	1.8263167535661648e-39	2.5529390256329125e-38	24	Ex_L2/3-IT_PRSS12
ST3GAL5	-13.1484	-0.481326	1.7377681289295784e-39	2.431281794007632e-38	24	Ex_L2/3-IT_PRSS12
MIR4435-2HG	-13.2054	-0.405723	8.170590030013834e-40	1.1471408149501018e-38	24	Ex_L2/3-IT_PRSS12
SH3RF2	-13.2155	-2.29261	7.142131895779477e-40	1.00318616312529e-38	24	Ex_L2/3-IT_PRSS12
RNASET2	-13.2355	-1.44753	5.4720418911184865e-40	7.689418866208123e-39	24	Ex_L2/3-IT_PRSS12
CDH9	-13.2544	-0.237292	4.256286436617321e-40	5.986266950956205e-39	24	Ex_L2/3-IT_PRSS12
PLPPR5	-13.2603	-0.283527	3.9346296926389525e-40	5.543606012421257e-39	24	Ex_L2/3-IT_PRSS12
USP24	-13.2758	-0.212852	3.198562160348519e-40	4.5164712673162715e-39	24	Ex_L2/3-IT_PRSS12
PAPOLA	-13.2762	-0.146551	3.1822408530534467e-40	4.4954062914893904e-39	24	Ex_L2/3-IT_PRSS12
GRM1	-13.286	-0.25045	2.7897267528261256e-40	3.944397856742994e-39	24	Ex_L2/3-IT_PRSS12
CWF19L2	-13.3228	-0.329222	1.705204426978424e-40	2.4227514250980812e-39	24	Ex_L2/3-IT_PRSS12
SLC24A3	-13.3602	-2.02758	1.0327876694910465e-40	1.4706437396810505e-39	24	Ex_L2/3-IT_PRSS12
PECAM1	-13.3608	-3.39734	1.024370085799298e-40	1.4593060550877593e-39	24	Ex_L2/3-IT_PRSS12
PIK3CB	-13.3731	-0.172883	8.681883687364786e-41	1.237912200531733e-39	24	Ex_L2/3-IT_PRSS12
RFX7	-13.4087	-0.132843	5.375418902092302e-41	7.681670214279002e-40	24	Ex_L2/3-IT_PRSS12
PWWP2A	-13.4107	-0.43482	5.232470267731128e-41	7.480728019091371e-40	24	Ex_L2/3-IT_PRSS12
HRH1	-13.4119	-0.802818	5.151835429616852e-41	7.368734612923854e-40	24	Ex_L2/3-IT_PRSS12
PTPN4	-13.423	-0.0661288	4.436762690319517e-41	6.348791417380393e-40	24	Ex_L2/3-IT_PRSS12
INHBA-AS1	-13.4674	-3.88949	2.4312485341927506e-41	3.480552805496047e-40	24	Ex_L2/3-IT_PRSS12
PSPC1	-13.4836	-0.0614831	1.9521430840420029e-41	2.7971696006092007e-40	24	Ex_L2/3-IT_PRSS12
NFASC	-13.5014	-0.155401	1.5338167043996093e-41	2.2026872878645936e-40	24	Ex_L2/3-IT_PRSS12
SDK2	-13.5079	-0.980367	1.4047067394781583e-41	2.0181793374950995e-40	24	Ex_L2/3-IT_PRSS12
SLC25A12	-13.52	-0.0291688	1.191574365164474e-41	1.714272612730336e-40	24	Ex_L2/3-IT_PRSS12
MEGF11	-13.5435	-1.67371	8.652134607928041e-42	1.2481122949275394e-40	24	Ex_L2/3-IT_PRSS12
AC008127.1	-13.5501	-1.01728	7.913093948283361e-42	1.1430460640624463e-40	24	Ex_L2/3-IT_PRSS12
ESR1	-13.5533	-1.20237	7.572170625904184e-42	1.0947868893652714e-40	24	Ex_L2/3-IT_PRSS12
HP1BP3	-13.5594	-0.198821	6.968745805064177e-42	1.0084536894690658e-40	24	Ex_L2/3-IT_PRSS12
HPCAL1	-13.5723	-0.907884	5.846194130323437e-42	8.471561001421646e-41	24	Ex_L2/3-IT_PRSS12
PARD3B	-13.6012	-2.8643	3.940056484761087e-42	5.719776606944289e-41	24	Ex_L2/3-IT_PRSS12
CTNNAL1	-13.6166	-0.431044	3.192297107717251e-42	4.640562932584076e-41	24	Ex_L2/3-IT_PRSS12
DNAJC6	-13.6239	-0.105267	2.885948765568146e-42	4.1990423478672953e-41	24	Ex_L2/3-IT_PRSS12
TRPC6	-13.6277	-0.982203	2.742072876258256e-42	3.991516259992652e-41	24	Ex_L2/3-IT_PRSS12
WDR86	-13.674	-2.40075	1.4515226524061956e-42	2.1215937162610446e-41	24	Ex_L2/3-IT_PRSS12
CALCRL	-13.705	-2.17258	9.476397722427594e-43	1.3863666969354233e-41	24	Ex_L2/3-IT_PRSS12
VPS13B	-13.7322	-0.0790004	6.511808353677406e-43	9.548367407023817e-42	24	Ex_L2/3-IT_PRSS12
SLC2A9	-13.7803	-1.88029	3.3474680944324747e-43	4.9174475138707966e-42	24	Ex_L2/3-IT_PRSS12
CCP110	-13.8078	-0.48848	2.2856181847384775e-43	3.3652996792663644e-42	24	Ex_L2/3-IT_PRSS12
SNX29	-13.8182	-0.388328	1.978282607596113e-43	2.915464418802754e-42	24	Ex_L2/3-IT_PRSS12
KLHL2	-13.8192	-0.11805	1.9524928475496492e-43	2.878781331920995e-42	24	Ex_L2/3-IT_PRSS12
USP32	-13.8354	-0.262715	1.5591289010162442e-43	2.301978380629468e-42	24	Ex_L2/3-IT_PRSS12
ZFAND3	-13.8448	-0.0806475	1.3670516620152357e-43	2.0211798892157886e-42	24	Ex_L2/3-IT_PRSS12
BTG1	-13.8556	-1.56235	1.1761944687533831e-43	1.7438266813692568e-42	24	Ex_L2/3-IT_PRSS12
GNAO1	-13.8633	-0.171554	1.0576943949828077e-43	1.5688643852247302e-42	24	Ex_L2/3-IT_PRSS12
GOLM1	-13.8673	-0.354202	9.99738996875568e-44	1.4849623421834178e-42	24	Ex_L2/3-IT_PRSS12
HERC3	-13.8754	-0.337967	8.925101102397862e-44	1.3269202515996525e-42	24	Ex_L2/3-IT_PRSS12
AC113386.1	-13.8767	-2.90757	8.764221015422825e-44	1.3036066718344098e-42	24	Ex_L2/3-IT_PRSS12
VPS54	-13.8944	-0.269972	6.847719388278437e-44	1.0218634442526914e-42	24	Ex_L2/3-IT_PRSS12
LRRC1	-13.8966	-1.48979	6.639061064336569e-44	9.911876861150014e-43	24	Ex_L2/3-IT_PRSS12
ELOVL7	-13.9193	-0.639024	4.838073913803943e-44	7.24332009926937e-43	24	Ex_L2/3-IT_PRSS12
FAM184A	-13.9269	-0.347667	4.3488921866217015e-44	6.520082207167651e-43	24	Ex_L2/3-IT_PRSS12
KMT2A	-13.9387	-0.106682	3.68764346359531e-44	5.536476519687449e-43	24	Ex_L2/3-IT_PRSS12
CNTN1	-13.9434	0.125417	3.451380141990793e-44	5.18662140568682e-43	24	Ex_L2/3-IT_PRSS12
EPN2	-13.9503	-0.439637	3.1326263494680144e-44	4.7120289019063715e-43	24	Ex_L2/3-IT_PRSS12
ARID4B	-13.9913	-0.134521	1.7608709363788223e-44	2.6573972647499337e-43	24	Ex_L2/3-IT_PRSS12
LRFN2	-14.0006	-0.191987	1.546025862324905e-44	2.336468047312624e-43	24	Ex_L2/3-IT_PRSS12
PCDH9	-14.016	0.108105	1.2436268252485806e-44	1.8821237531478166e-43	24	Ex_L2/3-IT_PRSS12
LINC01572	-14.0301	-1.17979	1.0199826469015038e-44	1.5451169751336776e-43	24	Ex_L2/3-IT_PRSS12
PDE9A	-14.0352	-2.51096	9.489065874362696e-45	1.4381276326807303e-43	24	Ex_L2/3-IT_PRSS12
MRPS6	-14.0502	-0.589178	7.680801997500472e-45	1.1651762083234736e-43	24	Ex_L2/3-IT_PRSS12
PARVA	-14.0804	-0.876089	5.013748680849882e-45	7.613056587002341e-44	24	Ex_L2/3-IT_PRSS12
SACS	-14.0823	-0.162169	4.878082268644754e-45	7.410567937653356e-44	24	Ex_L2/3-IT_PRSS12
DMXL1	-14.0841	-0.119857	4.7545879258591335e-45	7.229816922477492e-44	24	Ex_L2/3-IT_PRSS12
NAF1	-14.1122	-0.404112	3.194023862962935e-45	4.870696361040908e-44	24	Ex_L2/3-IT_PRSS12
BPTF	-14.1232	-0.224906	2.7321987877206317e-45	4.1704105269071615e-44	24	Ex_L2/3-IT_PRSS12
PCNT	-14.1286	-0.340551	2.53213948809616e-45	3.8687275660044285e-44	24	Ex_L2/3-IT_PRSS12
ADARB2	-14.1364	-3.18223	2.2649896567571168e-45	3.4638665208993446e-44	24	Ex_L2/3-IT_PRSS12
VASH2	-14.1369	-3.30273	2.249613245296904e-45	3.441994210413921e-44	24	Ex_L2/3-IT_PRSS12
FAM169A	-14.1387	-0.151859	2.1916535819829697e-45	3.3549158678046994e-44	24	Ex_L2/3-IT_PRSS12
POT1-AS1	-14.1439	-0.786316	2.0353636491748014e-45	3.1171613745655577e-44	24	Ex_L2/3-IT_PRSS12
ZFHX3	-14.1504	-0.85123	1.8573636126349516e-45	2.8472762098187183e-44	24	Ex_L2/3-IT_PRSS12
LUC7L3	-14.1593	-0.159551	1.635528911513725e-45	2.5108150836601933e-44	24	Ex_L2/3-IT_PRSS12
KIAA1468	-14.1603	-0.114719	1.6122857852889042e-45	2.476319476264199e-44	24	Ex_L2/3-IT_PRSS12
PTN	-14.1876	-2.009	1.093052442687507e-45	1.681243745139944e-44	24	Ex_L2/3-IT_PRSS12
PDE4B	-14.2425	-0.374924	4.989078205912999e-46	7.695959395245381e-45	24	Ex_L2/3-IT_PRSS12
PRRC2C	-14.2703	-0.148544	3.3497468183219254e-46	5.187169565597688e-45	24	Ex_L2/3-IT_PRSS12
LRIG1	-14.2721	-1.27713	3.2651156248789716e-46	5.058560904521149e-45	24	Ex_L2/3-IT_PRSS12
VSTM2B	-14.2807	-0.561447	2.8862807368196363e-46	4.473804960182116e-45	24	Ex_L2/3-IT_PRSS12
NR2F2	-14.2943	-4.18796	2.374398713338091e-46	3.682156843012541e-45	24	Ex_L2/3-IT_PRSS12
WWTR1	-14.2966	-1.06607	2.2981747961013187e-46	3.5674041808280114e-45	24	Ex_L2/3-IT_PRSS12
MIR181A1HG	-14.3028	-0.496561	2.1010646588478307e-46	3.263015540708951e-45	24	Ex_L2/3-IT_PRSS12
ZNF609	-14.3522	-0.206229	1.0326414381120947e-46	1.6107497096238267e-45	24	Ex_L2/3-IT_PRSS12
ZNF350-AS1	-14.3582	-1.41554	9.468567248093038e-47	1.4776591625019624e-45	24	Ex_L2/3-IT_PRSS12
JAG1	-14.4041	-3.53308	4.879629268473788e-47	7.641175079796272e-46	24	Ex_L2/3-IT_PRSS12
NKTR	-14.4057	-0.175801	4.762755434542738e-47	7.461805445834463e-46	24	Ex_L2/3-IT_PRSS12
RBM20	-14.4194	-2.97978	3.907584331428554e-47	6.131003643224263e-46	24	Ex_L2/3-IT_PRSS12
PLCE1	-14.4212	-2.71536	3.8040395067815365e-47	5.9743932234202764e-46	24	Ex_L2/3-IT_PRSS12
LINC01951	-14.4303	-1.87001	3.336946471211969e-47	5.245948380331712e-46	24	Ex_L2/3-IT_PRSS12
MCUB	-14.4485	-1.80199	2.5636407260721395e-47	4.036190920030726e-46	24	Ex_L2/3-IT_PRSS12
ENOSF1	-14.4516	-2.87249	2.449128811606956e-47	3.8577993114589605e-46	24	Ex_L2/3-IT_PRSS12
NINL	-14.4684	-1.6688	1.9195265307002691e-47	3.029542390005218e-46	24	Ex_L2/3-IT_PRSS12
TMTC4	-14.4959	-2.1854	1.286730311247086e-47	2.0348248984227734e-46	24	Ex_L2/3-IT_PRSS12
MN1	-14.519	-3.4038	9.181955200596042e-48	1.4548994197423174e-46	24	Ex_L2/3-IT_PRSS12
BACH2	-14.5408	-0.549953	6.679283997596162e-48	1.060969657902744e-46	24	Ex_L2/3-IT_PRSS12
PHF3	-14.5428	-0.180417	6.485885530561777e-48	1.0307603497701824e-46	24	Ex_L2/3-IT_PRSS12
KIF13B	-14.5623	-0.779812	4.882151667402472e-48	7.778182857877067e-47	24	Ex_L2/3-IT_PRSS12
FNBP1	-14.573	-0.409975	4.1692588349621713e-48	6.649023584537233e-47	24	Ex_L2/3-IT_PRSS12
SRGAP1	-14.5856	-0.716197	3.470779976352175e-48	5.5406237998180045e-47	24	Ex_L2/3-IT_PRSS12
PTK2	-14.5889	-0.083831	3.305234691733271e-48	5.278983763132715e-47	24	Ex_L2/3-IT_PRSS12
KIF13A	-14.5906	-0.329831	3.224471587025639e-48	5.152560856693988e-47	24	Ex_L2/3-IT_PRSS12
TBR1	-14.5981	-0.586679	2.8879366799551174e-48	4.621708455998102e-47	24	Ex_L2/3-IT_PRSS12
CPE	-14.6006	-0.0223334	2.783020775017961e-48	4.456032114482782e-47	24	Ex_L2/3-IT_PRSS12
LINC00476	-14.6051	-0.456364	2.6061256855038237e-48	4.1748830418928503e-47	24	Ex_L2/3-IT_PRSS12
CLTCL1	-14.6185	-1.19554	2.139721013022172e-48	3.429440797209473e-47	24	Ex_L2/3-IT_PRSS12
DLG2	-14.63	0.0238853	1.8078889012448953e-48	2.899046672021281e-47	24	Ex_L2/3-IT_PRSS12
U2SURP	-14.6397	-0.26525	1.5682516321997865e-48	2.5160347543339487e-47	24	Ex_L2/3-IT_PRSS12
ATM	-14.6479	-0.302647	1.390322888008603e-48	2.232809774882588e-47	24	Ex_L2/3-IT_PRSS12
TTC3	-14.65	-0.0155602	1.347609309602519e-48	2.1652986294059734e-47	24	Ex_L2/3-IT_PRSS12
SMG1	-14.6644	-0.142879	1.0902954060738637e-48	1.7536131784739217e-47	24	Ex_L2/3-IT_PRSS12
TANC1	-14.6686	-3.4806	1.02366832587499e-48	1.6472782266553895e-47	24	Ex_L2/3-IT_PRSS12
GAD1	-14.6754	-3.81289	9.263020696246203e-49	1.4920961291454605e-47	24	Ex_L2/3-IT_PRSS12
TLE4	-14.6871	-0.785644	7.798574766938818e-49	1.2568336869112315e-47	24	Ex_L2/3-IT_PRSS12
SSFA2	-14.7069	-0.461023	5.82191270091982e-49	9.401626059716235e-48	24	Ex_L2/3-IT_PRSS12
AL356479.1	-14.7073	-1.00487	5.786254833455826e-49	9.34875535093753e-48	24	Ex_L2/3-IT_PRSS12
TFDP2	-14.7436	-0.178064	3.382753119130947e-49	5.479273366220243e-48	24	Ex_L2/3-IT_PRSS12
PDGFD	-14.7872	-2.97616	1.7717646264341603e-49	2.8756619486486357e-48	24	Ex_L2/3-IT_PRSS12
ANKRD13A	-14.8065	-0.873061	1.329859839745181e-49	2.162811137339891e-48	24	Ex_L2/3-IT_PRSS12
GLUL	-14.811	-1.83187	1.2435711830439593e-49	2.0235031555888985e-48	24	Ex_L2/3-IT_PRSS12
MCC	-14.8114	-1.54633	1.2365289773591499e-49	2.0130666618704167e-48	24	Ex_L2/3-IT_PRSS12
HIP1	-14.8327	-2.04369	9.00174961719659e-50	1.4677203866939518e-48	24	Ex_L2/3-IT_PRSS12
ATP2C2	-14.8387	-2.28859	8.235692279068963e-50	1.3441841310702521e-48	24	Ex_L2/3-IT_PRSS12
CCDC171	-14.8587	-0.128999	6.10694721087801e-50	9.972501615153953e-49	24	Ex_L2/3-IT_PRSS12
CACNG8	-14.8651	-0.460074	5.549587384904423e-50	9.066967375061335e-49	24	Ex_L2/3-IT_PRSS12
LMO7	-14.8796	-0.101101	4.474415482368402e-50	7.329028509182066e-49	24	Ex_L2/3-IT_PRSS12
AC026316.5	-14.8899	-1.32402	3.833387318198411e-50	6.28546040367241e-49	24	Ex_L2/3-IT_PRSS12
MIA2	-14.8922	-0.258041	3.7065300631802e-50	6.080569211174113e-49	24	Ex_L2/3-IT_PRSS12
MKL1	-14.8927	-0.133079	3.678339272402773e-50	6.037413521952481e-49	24	Ex_L2/3-IT_PRSS12
FAM126A	-14.8986	-0.892356	3.3658228319436295e-50	5.527298703877086e-49	24	Ex_L2/3-IT_PRSS12
ANO6	-14.9011	-0.625464	3.2425436817329913e-50	5.32758241123299e-49	24	Ex_L2/3-IT_PRSS12
KLF3	-14.9051	-1.55332	3.0526131090205237e-50	5.0180949922990536e-49	24	Ex_L2/3-IT_PRSS12
ANLN	-14.9421	-3.43458	1.7542224557171598e-50	2.8866735109769943e-49	24	Ex_L2/3-IT_PRSS12
RBM39	-14.9442	-0.175178	1.6996881308119117e-50	2.798371429757597e-49	24	Ex_L2/3-IT_PRSS12
CRB1	-14.9657	-0.784202	1.2295363949981727e-50	2.0284818001723202e-49	24	Ex_L2/3-IT_PRSS12
ZFR	-14.9737	-0.182705	1.0915521770644074e-50	1.8026927938642552e-49	24	Ex_L2/3-IT_PRSS12
AP1S2	-14.9746	-1.70275	1.0760982477328746e-50	1.778087249051757e-49	24	Ex_L2/3-IT_PRSS12
DOCK1	-15.0001	-3.29487	7.33106716589684e-51	1.213850444073224e-49	24	Ex_L2/3-IT_PRSS12
FRMD4B	-15.0226	-3.70921	5.222350775967425e-51	8.66039837014598e-50	24	Ex_L2/3-IT_PRSS12
IPO8	-15.0249	-0.383984	5.045089172789472e-51	8.370772242724074e-50	24	Ex_L2/3-IT_PRSS12
MEIS3	-15.0319	-0.542846	4.535195628582615e-51	7.536469540672116e-50	24	Ex_L2/3-IT_PRSS12
TAOK1	-15.0364	-0.0872117	4.238391421289389e-51	7.046903100502892e-50	24	Ex_L2/3-IT_PRSS12
BDNF	-15.0416	-1.76293	3.9224639474312064e-51	6.525016739966169e-50	24	Ex_L2/3-IT_PRSS12
FAM153C	-15.0617	-0.483712	2.893246025022155e-51	4.817916288757007e-50	24	Ex_L2/3-IT_PRSS12
GOLGB1	-15.1097	-0.202968	1.397142296728708e-51	2.3326233478317393e-50	24	Ex_L2/3-IT_PRSS12
EGF	-15.1117	-1.22269	1.355608160995556e-51	2.264459325867394e-50	24	Ex_L2/3-IT_PRSS12
PTH2R	-15.115	-1.42244	1.2903048154243578e-51	2.1564984862483567e-50	24	Ex_L2/3-IT_PRSS12
BTBD9	-15.1708	-0.0427149	5.521423826728578e-52	9.256980532943846e-51	24	Ex_L2/3-IT_PRSS12
ZNF644	-15.1952	-0.262685	3.80314714724341e-52	6.38621758126476e-51	24	Ex_L2/3-IT_PRSS12
IQCB1	-15.2538	-0.330947	1.5535986746716006e-52	2.614272475724969e-51	24	Ex_L2/3-IT_PRSS12
PPP2R3A	-15.2749	-0.47805	1.1243208497902203e-52	1.896899194651336e-51	24	Ex_L2/3-IT_PRSS12
BBS9	-15.2774	-0.206144	1.0823250276075173e-52	1.8270079852221944e-51	24	Ex_L2/3-IT_PRSS12
CHCHD3	-15.2899	-0.130109	8.922737363338412e-53	1.5085782711556696e-51	24	Ex_L2/3-IT_PRSS12
LRCH2	-15.3112	-0.435846	6.440469293920921e-53	1.0900485774322894e-51	24	Ex_L2/3-IT_PRSS12
NCOA2	-15.3125	-0.225257	6.30736163002896e-53	1.0680843512922718e-51	24	Ex_L2/3-IT_PRSS12
TYW1	-15.3168	-0.378943	5.902458384221809e-53	1.0000468755794951e-51	24	Ex_L2/3-IT_PRSS12
EML6	-15.3224	-0.126558	5.416286613352567e-53	9.186469391487714e-52	24	Ex_L2/3-IT_PRSS12
DDX17	-15.3948	-0.213044	1.7744440124715958e-53	3.0207976469488554e-52	24	Ex_L2/3-IT_PRSS12
IPO11	-15.3997	-0.360148	1.6452006449159013e-53	2.802263873602369e-52	24	Ex_L2/3-IT_PRSS12
SLC18B1	-15.4602	-0.926537	6.439056294486992e-54	1.1026238622077431e-52	24	Ex_L2/3-IT_PRSS12
FGD4	-15.5008	-0.782266	3.4242761193188857e-54	5.882594240582186e-53	24	Ex_L2/3-IT_PRSS12
TTTY14	-15.5087	-0.761937	3.030943138576525e-54	5.212473817329752e-53	24	Ex_L2/3-IT_PRSS12
KCNK13	-15.5229	-1.69473	2.4289962394440373e-54	4.186261996532949e-53	24	Ex_L2/3-IT_PRSS12
AC124312.1	-15.5452	-0.025828	1.7146490799919398e-54	2.9614901279709844e-53	24	Ex_L2/3-IT_PRSS12
ECPAS	-15.5571	-0.146138	1.4251636072472408e-54	2.4628272282952723e-53	24	Ex_L2/3-IT_PRSS12
CNOT2	-15.5708	-0.21195	1.15025544200106e-54	1.9888307666633545e-53	24	Ex_L2/3-IT_PRSS12
GSTA4	-15.6795	-0.369625	2.087632068327929e-55	3.6311424450140345e-54	24	Ex_L2/3-IT_PRSS12
PRKCE	-15.6908	-0.0423514	1.7486317493105694e-55	3.044805033487029e-54	24	Ex_L2/3-IT_PRSS12
RBMS3	-15.6952	-1.92628	1.6323982640539866e-55	2.8455064190438345e-54	24	Ex_L2/3-IT_PRSS12
AGO3	-15.7276	-0.216856	9.788867859384005e-56	1.708200094481504e-54	24	Ex_L2/3-IT_PRSS12
FAR1	-15.7406	-0.147923	7.968438189052766e-56	1.3912849653354853e-54	24	Ex_L2/3-IT_PRSS12
PDE8A	-15.7693	-0.622709	5.064665825176747e-56	8.857359627338308e-55	24	Ex_L2/3-IT_PRSS12
DNAJC10	-15.7704	-0.362164	4.9737485287170585e-56	8.7031091814072e-55	24	Ex_L2/3-IT_PRSS12
EPS8	-15.8009	-2.61073	3.0656220956743827e-56	5.373056144601288e-55	24	Ex_L2/3-IT_PRSS12
KIFAP3	-15.8032	-0.0292069	2.956515174419493e-56	5.1846628173632264e-55	24	Ex_L2/3-IT_PRSS12
CBFB	-15.8215	-0.948985	2.21137942051377e-56	3.882212890621407e-55	24	Ex_L2/3-IT_PRSS12
TBC1D32	-15.8309	-0.213533	1.904700976933851e-56	3.347488458583853e-55	24	Ex_L2/3-IT_PRSS12
SLC35F5	-15.8734	-0.300039	9.67841464653179e-57	1.705647562487525e-55	24	Ex_L2/3-IT_PRSS12
SGCZ	-15.8919	-0.604317	7.209935003055482e-57	1.2734239667193748e-55	24	Ex_L2/3-IT_PRSS12
CREM	-15.9323	-0.655513	3.783464728843347e-57	6.708269310869506e-56	24	Ex_L2/3-IT_PRSS12
LSM14A	-15.9436	-0.32088	3.158654102986958e-57	5.612874032479154e-56	24	Ex_L2/3-IT_PRSS12
TIMP3	-15.9584	-1.20344	2.490164611961489e-57	4.429893614804783e-56	24	Ex_L2/3-IT_PRSS12
SRSF5	-15.9602	-0.277128	2.4201114207953248e-57	4.307663878381189e-56	24	Ex_L2/3-IT_PRSS12
CHSY3	-15.9636	0.117004	2.2916569462592387e-57	4.081289433085034e-56	24	Ex_L2/3-IT_PRSS12
KANTR	-15.9796	-0.265328	1.7736574026785124e-57	3.1640428465710946e-56	24	Ex_L2/3-IT_PRSS12
ALK	-15.9937	-1.60538	1.4128320857489317e-57	2.521767531772146e-56	24	Ex_L2/3-IT_PRSS12
CCDC144A	-16.0143	-0.443656	1.0161465037429427e-57	1.8167588076685346e-56	24	Ex_L2/3-IT_PRSS12
LMO3	-16.0578	0.0553608	5.0431911575112085e-58	9.041902713794158e-57	24	Ex_L2/3-IT_PRSS12
ITGA7	-16.0995	-2.3172	2.5729837732591568e-58	4.6260284574326666e-57	24	Ex_L2/3-IT_PRSS12
CSMD3	-16.101	0.225176	2.5089259279742304e-58	4.5133901070391e-57	24	Ex_L2/3-IT_PRSS12
ZNF883	-16.1598	-1.06709	9.685721527022099e-59	1.7463186944527913e-57	24	Ex_L2/3-IT_PRSS12
MAP7	-16.1647	-0.173556	8.947474030907998e-59	1.614122299978949e-57	24	Ex_L2/3-IT_PRSS12
ATR	-16.1921	-0.257352	5.7341752981300595e-59	1.0356101599593516e-57	24	Ex_L2/3-IT_PRSS12
REPS2	-16.2071	-0.138005	4.4956968530897754e-59	8.128534507683031e-58	24	Ex_L2/3-IT_PRSS12
SCFD1	-16.2597	-0.189615	1.9073802232501077e-59	3.458435482326554e-58	24	Ex_L2/3-IT_PRSS12
RGMA	-16.2865	-2.28916	1.2307297162556135e-59	2.236605183160159e-58	24	Ex_L2/3-IT_PRSS12
ST8SIA5	-16.2891	-0.341166	1.1793215825729794e-59	2.1443975132835235e-58	24	Ex_L2/3-IT_PRSS12
ALDH1A2	-16.2909	-0.984045	1.1454865576630153e-59	2.084057002894114e-58	24	Ex_L2/3-IT_PRSS12
SSTR2	-16.3081	-0.800038	8.644443708292344e-60	1.573632568011241e-58	24	Ex_L2/3-IT_PRSS12
TRIM71	-16.3398	-1.98012	5.144420727908173e-60	9.37554583057167e-59	24	Ex_L2/3-IT_PRSS12
FBLN5	-16.3437	-2.47568	4.8271699671001685e-60	8.817428653131259e-59	24	Ex_L2/3-IT_PRSS12
DRD1	-16.358	-2.61167	3.814795960753995e-60	6.976155695582034e-59	24	Ex_L2/3-IT_PRSS12
GIGYF2	-16.3837	-0.216118	2.5016307286452996e-60	4.582604168957505e-59	24	Ex_L2/3-IT_PRSS12
SEMA3E	-16.4038	-3.90157	1.7966328448213657e-60	3.3005917267908105e-59	24	Ex_L2/3-IT_PRSS12
MCTP2	-16.4096	-4.91152	1.6318233526456168e-60	2.999540355445377e-59	24	Ex_L2/3-IT_PRSS12
MFSD6	-16.4586	-0.345053	7.27439153265826e-61	1.3394495995105632e-59	24	Ex_L2/3-IT_PRSS12
COL5A3	-16.4605	-2.89574	7.056456861070068e-61	1.3000679779863365e-59	24	Ex_L2/3-IT_PRSS12
EDA	-16.5146	-1.1739	2.880853656010977e-61	5.310682985324263e-60	24	Ex_L2/3-IT_PRSS12
WWOX	-16.5598	-0.404694	1.3597854202862878e-61	2.5139160461945976e-60	24	Ex_L2/3-IT_PRSS12
STX7	-16.5622	-0.30155	1.3068123885363854e-61	2.4187730858646593e-60	24	Ex_L2/3-IT_PRSS12
GNAI1	-16.5672	-0.36393	1.2036736538253795e-61	2.2291618609775337e-60	24	Ex_L2/3-IT_PRSS12
FAT4	-16.6237	-2.18796	4.693946186344291e-62	8.71822271677013e-61	24	Ex_L2/3-IT_PRSS12
NCOA7	-16.6326	-0.188843	4.048273863020785e-62	7.5277217816206e-61	24	Ex_L2/3-IT_PRSS12
HSPA12A	-16.64	-0.0511602	3.5770700327517396e-62	6.659253153941487e-61	24	Ex_L2/3-IT_PRSS12
SUCO	-16.6464	-0.534772	3.2139268425612734e-62	5.986686169117479e-61	24	Ex_L2/3-IT_PRSS12
STIM2	-16.7165	-0.442741	9.936742299715902e-63	1.8585130562790295e-61	24	Ex_L2/3-IT_PRSS12
FAM110B	-16.741	-0.623226	6.585106314781881e-63	1.233081363058426e-61	24	Ex_L2/3-IT_PRSS12
DPYSL5	-16.7447	-0.830373	6.193353528790706e-63	1.1610816483845842e-61	24	Ex_L2/3-IT_PRSS12
TUT4	-16.7497	-0.256307	5.693969453206198e-63	1.0687117007104475e-61	24	Ex_L2/3-IT_PRSS12
PTPRS	-16.7535	-0.309302	5.338954146465765e-63	1.00266560315719e-61	24	Ex_L2/3-IT_PRSS12
CKMT2-AS1	-16.7547	-0.539388	5.2320461239638e-63	9.831643739922358e-62	24	Ex_L2/3-IT_PRSS12
ZMYND8	-16.7592	-0.268206	4.850235596066833e-63	9.119524545914627e-62	24	Ex_L2/3-IT_PRSS12
LINC00609	-16.8017	-1.50641	2.37100705947388e-63	4.489639194945842e-62	24	Ex_L2/3-IT_PRSS12
BORCS5	-16.8544	-0.555745	9.745785714001223e-64	1.850890506762805e-62	24	Ex_L2/3-IT_PRSS12
PREX2	-16.8555	-2.63174	9.566090308803805e-64	1.8178408505561392e-62	24	Ex_L2/3-IT_PRSS12
OGA	-16.8677	-0.157732	7.778569663284365e-64	1.480793781592203e-62	24	Ex_L2/3-IT_PRSS12
CCDC6	-16.908	-0.254212	3.927640141175138e-64	7.494798241995846e-63	24	Ex_L2/3-IT_PRSS12
SRGAP2C	-16.9654	-0.71699	1.4805049102436402e-64	2.8386533105503286e-63	24	Ex_L2/3-IT_PRSS12
BCL11A	-16.9711	-0.799459	1.3443894777476294e-64	2.579215238177024e-63	24	Ex_L2/3-IT_PRSS12
MTMR3	-17.092	-0.449179	1.7034794213600243e-65	3.299744690505068e-64	24	Ex_L2/3-IT_PRSS12
ZMIZ1	-17.1468	-0.707166	6.641502842894933e-66	1.2904009071164994e-64	24	Ex_L2/3-IT_PRSS12
KIF26B	-17.1517	-1.20557	6.108961040739944e-66	1.1876517159239506e-64	24	Ex_L2/3-IT_PRSS12
GNAQ	-17.1626	-0.0990326	5.058129845649839e-66	9.839552041577122e-65	24	Ex_L2/3-IT_PRSS12
XACT	-17.1991	-4.69427	2.6966173640693367e-66	5.258485923762476e-65	24	Ex_L2/3-IT_PRSS12
PRMT2	-17.2065	-0.512217	2.373045377316678e-66	4.635975661210307e-65	24	Ex_L2/3-IT_PRSS12
CMTM8	-17.2079	-4.19683	2.3186441786701813e-66	4.53246130813996e-65	24	Ex_L2/3-IT_PRSS12
SPON1	-17.2656	-2.35485	8.545640036202975e-67	1.6756044132185258e-65	24	Ex_L2/3-IT_PRSS12
ACO1	-17.2867	-0.694431	5.924386227579271e-67	1.164487180033204e-65	24	Ex_L2/3-IT_PRSS12
ABCC9	-17.2932	-3.67954	5.2935653084644364e-67	1.0411328355917255e-65	24	Ex_L2/3-IT_PRSS12
SSBP2	-17.4494	-0.152637	3.479500331339474e-68	6.9070452983758e-67	24	Ex_L2/3-IT_PRSS12
ENAH	-17.47	-0.428051	2.4255102131430083e-68	4.8207767815687864e-67	24	Ex_L2/3-IT_PRSS12
SLC44A1	-17.4707	-0.333979	2.3959389165377787e-68	4.764958842144872e-67	24	Ex_L2/3-IT_PRSS12
CACNG4	-17.4714	-2.57372	2.3657645443564165e-68	4.707871443269269e-67	24	Ex_L2/3-IT_PRSS12
AC092131.1	-17.5272	-4.55155	8.889614602295732e-69	1.7756506374248937e-67	24	Ex_L2/3-IT_PRSS12
RNF180	-17.5879	-0.32027	3.04743023336717e-69	6.121418009206944e-68	24	Ex_L2/3-IT_PRSS12
NHS	-17.5922	-1.12291	2.8259542727832664e-69	5.6800971735070934e-68	24	Ex_L2/3-IT_PRSS12
TBC1D22A	-17.6109	-0.322362	2.031279119138359e-69	4.087949227265947e-68	24	Ex_L2/3-IT_PRSS12
FOXO1	-17.6406	-3.3144	1.2017669570074535e-69	2.423122186001372e-68	24	Ex_L2/3-IT_PRSS12
BBX	-17.6764	-0.417225	6.373428453539338e-70	1.2866935993884489e-68	24	Ex_L2/3-IT_PRSS12
PHACTR2	-17.6837	-0.590956	5.602036848688564e-70	1.1316750226679248e-68	24	Ex_L2/3-IT_PRSS12
CD55	-17.6977	-1.24683	4.36855814717346e-70	8.830551071122427e-69	24	Ex_L2/3-IT_PRSS12
LHFPL2	-17.7055	-1.06908	3.8046162119727503e-70	7.695460783800186e-69	24	Ex_L2/3-IT_PRSS12
C16orf45	-17.7167	-0.420553	3.1172654808754455e-70	6.321143591251164e-69	24	Ex_L2/3-IT_PRSS12
LINC00683	-17.7262	-4.53435	2.6336094819844354e-70	5.343775439727633e-69	24	Ex_L2/3-IT_PRSS12
MYOM2	-17.7803	-1.05494	1.0038454178979222e-70	2.0420446567639066e-69	24	Ex_L2/3-IT_PRSS12
TNS1	-17.8094	-4.57339	5.97627230036253e-71	1.2164789595382154e-69	24	Ex_L2/3-IT_PRSS12
UTY	-17.8149	-0.848167	5.416894947027787e-71	1.1033178462035809e-69	24	Ex_L2/3-IT_PRSS12
SYT1	-17.8204	0.405651	4.906362917796158e-71	1.0012417931418542e-69	24	Ex_L2/3-IT_PRSS12
AL159163.1	-17.847	-1.34457	3.047365779356453e-71	6.222724805914684e-70	24	Ex_L2/3-IT_PRSS12
JAK2	-17.8575	-0.321299	2.5266695509618645e-71	5.166047590508435e-70	24	Ex_L2/3-IT_PRSS12
BRWD1	-17.8994	-0.141197	1.1924421582759011e-71	2.442752833056368e-70	24	Ex_L2/3-IT_PRSS12
FER	-17.9028	-0.126254	1.1212373761890866e-71	2.2983572805964264e-70	24	Ex_L2/3-IT_PRSS12
WDFY3	-17.9299	-0.140012	6.895613046285517e-72	1.4162086307047544e-70	24	Ex_L2/3-IT_PRSS12
B3GAT2	-17.9396	-1.43192	5.785226213507404e-72	1.1912137702735457e-70	24	Ex_L2/3-IT_PRSS12
WDR19	-17.9864	-0.455316	2.4913075092581e-72	5.149612986394855e-71	24	Ex_L2/3-IT_PRSS12
CLASP1	-18.0168	-0.125015	1.43784124406037e-72	2.977827771069825e-71	24	Ex_L2/3-IT_PRSS12
ANXA5	-18.0899	-2.74644	3.8293361943917744e-73	7.956426869787164e-72	24	Ex_L2/3-IT_PRSS12
PDE4D	-18.1085	0.0812745	2.7308456693809867e-73	5.677713458877186e-72	24	Ex_L2/3-IT_PRSS12
SHPRH	-18.1268	-0.229105	1.9584537604760477e-73	4.0744740280449413e-72	24	Ex_L2/3-IT_PRSS12
ARHGAP44	-18.1318	-0.0807748	1.7884603206147787e-73	3.7256489084640373e-72	24	Ex_L2/3-IT_PRSS12
ADAMTSL3	-18.1462	-0.996162	1.3766194942541133e-73	2.871452602630699e-72	24	Ex_L2/3-IT_PRSS12
GPM6B	-18.1604	-0.21151	1.0625750108999129e-73	2.2207332533739275e-72	24	Ex_L2/3-IT_PRSS12
LMBRD1	-18.2162	-0.250316	3.837350018512125e-74	8.046129400727093e-73	24	Ex_L2/3-IT_PRSS12
SMURF1	-18.2477	-0.512436	2.156365228005053e-74	4.5333192611583915e-73	24	Ex_L2/3-IT_PRSS12
TTC14	-18.2531	-0.201198	1.9545786317056888e-74	4.1118020210911726e-73	24	Ex_L2/3-IT_PRSS12
ZNF536	-18.2861	-3.97189	1.067545245160327e-74	2.2516841415201923e-73	24	Ex_L2/3-IT_PRSS12
EXOC4	-18.2938	-0.116176	9.273679020267255e-75	1.95859856381241e-73	24	Ex_L2/3-IT_PRSS12
SEMA5B	-18.2955	-1.71644	8.986488732937783e-75	1.9003985904511803e-73	24	Ex_L2/3-IT_PRSS12
NLGN4Y	-18.311	-0.900524	6.758557315493534e-75	1.4330735792925038e-73	24	Ex_L2/3-IT_PRSS12
SEMA3C	-18.3397	-2.94853	3.986895506255704e-75	8.464953288596852e-74	24	Ex_L2/3-IT_PRSS12
ADRA1A	-18.3821	-3.74846	1.8263306012469756e-75	3.885378893316856e-74	24	Ex_L2/3-IT_PRSS12
CRTC3	-18.3948	-0.373474	1.4471155152094516e-75	3.0868264974564327e-74	24	Ex_L2/3-IT_PRSS12
LINC01122	-18.4367	-0.46997	6.67249483083974e-76	1.4261511800218442e-74	24	Ex_L2/3-IT_PRSS12
CRADD	-18.4398	-0.646953	6.293447554846943e-76	1.3460331522679656e-74	24	Ex_L2/3-IT_PRSS12
PDS5A	-18.4468	-0.199773	5.537562248213688e-76	1.1859489095622886e-74	24	Ex_L2/3-IT_PRSS12
SHTN1	-18.4469	-0.320283	5.522099597759483e-76	1.1834284214890707e-74	24	Ex_L2/3-IT_PRSS12
RALGAPA1	-18.4565	-0.180224	4.62402695057827e-76	9.916278411618287e-75	24	Ex_L2/3-IT_PRSS12
SETBP1	-18.4742	-0.116998	3.329577234176393e-76	7.149887734971679e-75	24	Ex_L2/3-IT_PRSS12
LINC02197	-18.5041	-2.51857	1.912853601752665e-76	4.1131487615136665e-75	24	Ex_L2/3-IT_PRSS12
LANCL1	-18.5106	-0.490804	1.6971020171713866e-76	3.6541298069996003e-75	24	Ex_L2/3-IT_PRSS12
RASA1	-18.5406	-0.154677	9.716820186935311e-77	2.0935924812993978e-75	24	Ex_L2/3-IT_PRSS12
N4BP2	-18.562	-0.847415	6.522909604020937e-77	1.410172070197212e-75	24	Ex_L2/3-IT_PRSS12
UPP2	-18.5625	-0.389784	6.465527867426714e-77	1.3987106505366947e-75	24	Ex_L2/3-IT_PRSS12
SLC5A3	-18.6433	-0.699893	1.4310200709605186e-77	3.106263689261792e-76	24	Ex_L2/3-IT_PRSS12
CNOT4	-18.6885	-0.255557	6.139481033003817e-78	1.3353892248228738e-76	24	Ex_L2/3-IT_PRSS12
PRKCG	-18.6974	-0.899954	5.201474957807739e-78	1.1321335337853407e-76	24	Ex_L2/3-IT_PRSS12
CUL3	-18.6978	-0.305443	5.162169490513755e-78	1.1243422726483359e-76	24	Ex_L2/3-IT_PRSS12
KTN1	-18.724	-0.283078	3.1551524298024634e-78	6.881411075455489e-77	24	Ex_L2/3-IT_PRSS12
SEMA3D	-18.7804	-2.75597	1.0924825116351513e-78	2.3859609536658904e-77	24	Ex_L2/3-IT_PRSS12
PLPPR4	-18.8326	-0.161267	4.080517464128298e-79	8.936138006370919e-78	24	Ex_L2/3-IT_PRSS12
MAP2K4	-18.8337	-0.097739	3.9976377330908e-79	8.766619803593164e-78	24	Ex_L2/3-IT_PRSS12
IQGAP1	-18.8656	-0.551352	2.187143137976854e-79	4.802870390516822e-78	24	Ex_L2/3-IT_PRSS12
STK32B	-18.8717	-3.23015	1.9477923033914232e-79	4.283137790553041e-78	24	Ex_L2/3-IT_PRSS12
MUC20-OT1	-18.8738	-0.347167	1.8729063095174832e-79	4.1212943166641922e-78	24	Ex_L2/3-IT_PRSS12
MBNL1	-18.9104	-0.168689	9.364915938282004e-80	2.066408689714994e-78	24	Ex_L2/3-IT_PRSS12
SSH2	-18.9253	-0.182673	7.052711529684816e-80	1.5594328826747536e-78	24	Ex_L2/3-IT_PRSS12
ATP6V1H	-18.932	-0.202685	6.210128789041811e-80	1.374076769835018e-78	24	Ex_L2/3-IT_PRSS12
AC090825.1	-18.9583	-3.46276	3.771924635981771e-80	8.363231378008301e-79	24	Ex_L2/3-IT_PRSS12
TMEM38B	-18.9673	-1.11829	3.175302355666383e-80	7.045257075706042e-79	24	Ex_L2/3-IT_PRSS12
CEP70	-18.981	-0.41071	2.4477348189638626e-80	5.438486537086214e-79	24	Ex_L2/3-IT_PRSS12
KCNIP2	-18.9927	-1.32966	1.9599383569377365e-80	4.357700556414167e-79	24	Ex_L2/3-IT_PRSS12
VWA5A	-19.0106	-2.73458	1.3941433974446335e-80	3.104027818674678e-79	24	Ex_L2/3-IT_PRSS12
DOCK7	-19.0117	-0.270321	1.3648691305652245e-80	3.040962592084786e-79	24	Ex_L2/3-IT_PRSS12
AC098829.1	-19.026	-1.04637	1.0388670811839384e-80	2.3162325966633404e-79	24	Ex_L2/3-IT_PRSS12
DGKD	-19.0521	-1.09255	6.309610061815611e-81	1.408735865996588e-79	24	Ex_L2/3-IT_PRSS12
COL24A1	-19.0568	-1.11186	5.76796558454109e-81	1.2905017413625139e-79	24	Ex_L2/3-IT_PRSS12
NAA35	-19.0664	-0.421886	4.799422197842468e-81	1.0753055090676561e-79	24	Ex_L2/3-IT_PRSS12
VAV2	-19.086	-3.66817	3.300255422027473e-81	7.399362034033465e-80	24	Ex_L2/3-IT_PRSS12
ZHX2	-19.0964	-1.31139	2.702868348721947e-81	6.068479258913978e-80	24	Ex_L2/3-IT_PRSS12
APC	-19.1152	-0.248734	1.8879227904306553e-81	4.244712861937387e-80	24	Ex_L2/3-IT_PRSS12
NAB1	-19.1371	-0.735003	1.2401895433113214e-81	2.7981994914191147e-80	24	Ex_L2/3-IT_PRSS12
LRCH1	-19.1418	-0.650874	1.132279504587055e-81	2.556525937101103e-80	24	Ex_L2/3-IT_PRSS12
B2M	-19.1758	-2.50813	5.899144605887279e-82	1.3357080850036928e-80	24	Ex_L2/3-IT_PRSS12
CPEB2	-19.1948	-0.484065	4.089901234399151e-82	9.273626726745536e-81	24	Ex_L2/3-IT_PRSS12
NR2F2-AS1	-19.2207	-4.52906	2.4840057344660438e-82	5.640330242846037e-81	24	Ex_L2/3-IT_PRSS12
MTUS1	-19.2593	-2.0969	1.179488383124675e-82	2.685830014707282e-81	24	Ex_L2/3-IT_PRSS12
ZNF518A	-19.2596	-0.370891	1.1731601050146098e-82	2.6733198154027797e-81	24	Ex_L2/3-IT_PRSS12
CNTNAP4	-19.2646	-0.880499	1.0650029016636091e-82	2.428585620384368e-81	24	Ex_L2/3-IT_PRSS12
RAB31	-19.3159	-1.52403	3.947055305905569e-83	9.045758579821784e-82	24	Ex_L2/3-IT_PRSS12
GAB2	-19.358	-0.52331	1.7439245810563785e-83	4.013908021010439e-82	24	Ex_L2/3-IT_PRSS12
GRK3	-19.3664	-0.261472	1.4814194756771503e-83	3.414618602965484e-82	24	Ex_L2/3-IT_PRSS12
ABHD6	-19.393	-0.706917	8.845856885260037e-84	2.043348296660752e-82	24	Ex_L2/3-IT_PRSS12
RNF13	-19.3985	-0.284289	7.947613044235242e-84	1.8371830759325607e-82	24	Ex_L2/3-IT_PRSS12
LHFPL3	-19.4228	-3.70612	4.95420791439694e-84	1.1477069224104376e-82	24	Ex_L2/3-IT_PRSS12
PPP6R3	-19.4576	-0.246161	2.512187499629886e-84	5.836691464876137e-83	24	Ex_L2/3-IT_PRSS12
NEAT1	-19.5366	-2.1378	5.36235322587786e-85	1.2494868000283692e-83	24	Ex_L2/3-IT_PRSS12
PDZRN4	-19.6876	-0.611713	2.7557973672728056e-86	6.482598520561924e-85	24	Ex_L2/3-IT_PRSS12
XPO1	-19.7632	-0.268949	6.175582538174421e-87	1.459140773898011e-85	24	Ex_L2/3-IT_PRSS12
SLC8A1-AS1	-19.8041	-0.834403	2.745784558328495e-87	6.506818895287474e-86	24	Ex_L2/3-IT_PRSS12
SLC16A1-AS1	-19.8083	-0.410311	2.5222542165440746e-87	5.9815324088716224e-86	24	Ex_L2/3-IT_PRSS12
SH3GL3	-19.8769	-0.162323	6.4502186398282e-88	1.5330753338386922e-86	24	Ex_L2/3-IT_PRSS12
GTF2F2	-19.9131	-0.755436	3.1360896628206746e-88	7.481547037015011e-87	24	Ex_L2/3-IT_PRSS12
NR4A2	-19.9516	-2.12944	1.45077062872748e-88	3.4687492667014725e-87	24	Ex_L2/3-IT_PRSS12
PPARG	-19.9998	-0.992286	5.5341297183159456e-89	1.3241820914497728e-87	24	Ex_L2/3-IT_PRSS12
RAPGEF6	-20.0212	-1.42158	3.595929169419705e-89	8.617051208604182e-88	24	Ex_L2/3-IT_PRSS12
SULF1	-20.0213	-4.30789	3.59498890912906e-89	8.617051208604182e-88	24	Ex_L2/3-IT_PRSS12
HIPK2	-20.0307	-0.98007	2.976302099154705e-89	7.142902093993828e-88	24	Ex_L2/3-IT_PRSS12
ARAP2	-20.0669	-0.29724	1.4381055745454004e-89	3.453932871278867e-88	24	Ex_L2/3-IT_PRSS12
AGPAT4	-20.1323	-0.355832	3.845028759959997e-90	9.255512880567869e-89	24	Ex_L2/3-IT_PRSS12
ERC2	-20.169	0.0442624	1.832287393015059e-90	4.427198777134953e-89	24	Ex_L2/3-IT_PRSS12
LINC01505	-20.1778	-1.03559	1.5347866574027137e-90	3.713975054118244e-89	24	Ex_L2/3-IT_PRSS12
MBOAT2	-20.2057	-0.2191	8.724511796436325e-91	2.1144072121484376e-89	24	Ex_L2/3-IT_PRSS12
PCNX1	-20.2693	-0.199	2.3989148140900813e-91	5.840336757494841e-90	24	Ex_L2/3-IT_PRSS12
PACRG	-20.3439	-0.277677	5.256595232666126e-92	1.2846380980884058e-90	24	Ex_L2/3-IT_PRSS12
RIMKLB	-20.3636	-0.705381	3.519435584561234e-92	8.614147952158699e-91	24	Ex_L2/3-IT_PRSS12
AC002070.1	-20.4802	-1.19801	3.2308494803230148e-93	7.956432475024526e-92	24	Ex_L2/3-IT_PRSS12
PHKB	-20.5126	-0.37372	1.6629832262810844e-93	4.114310392804607e-92	24	Ex_L2/3-IT_PRSS12
ZNF638	-20.6177	-0.202013	1.9026212704307458e-94	4.740130861845308e-93	24	Ex_L2/3-IT_PRSS12
HIBCH	-20.6418	-0.353324	1.1570045093542827e-94	2.887014600872419e-93	24	Ex_L2/3-IT_PRSS12
MIR137HG	-20.6576	0.106179	8.349011602529369e-95	2.086536526781891e-93	24	Ex_L2/3-IT_PRSS12
LNPEP	-20.6695	-0.384881	6.524399133178206e-95	1.6330876861554418e-93	24	Ex_L2/3-IT_PRSS12
KCND3	-20.6835	-0.34367	4.874657574113748e-95	1.2220591081144787e-93	24	Ex_L2/3-IT_PRSS12
CTBP2	-20.7124	-0.851243	2.6790965091507325e-95	6.726925788141091e-94	24	Ex_L2/3-IT_PRSS12
FANCL	-20.7447	-0.577082	1.3689819555697223e-95	3.4454684111938994e-94	24	Ex_L2/3-IT_PRSS12
STIM1	-20.8168	-0.512163	3.0489414626344377e-96	7.703867154680185e-95	24	Ex_L2/3-IT_PRSS12
RIN2	-20.8698	-4.52734	1.0081825534223714e-96	2.5534514489406607e-95	24	Ex_L2/3-IT_PRSS12
SNTG2	-20.8808	-2.17816	7.999013161795406e-97	2.0275346731864162e-95	24	Ex_L2/3-IT_PRSS12
USP33	-20.8973	-0.268213	5.669256330276372e-97	1.439281327779118e-95	24	Ex_L2/3-IT_PRSS12
KLHL13	-20.9842	-2.19061	9.143634655656014e-98	2.3361476134973126e-96	24	Ex_L2/3-IT_PRSS12
GNG4	-21.0262	-2.33181	3.7733299589070725e-98	9.671497484273896e-97	24	Ex_L2/3-IT_PRSS12
IL12RB2	-21.0308	-1.23358	3.430437293593739e-98	8.799662165688535e-97	24	Ex_L2/3-IT_PRSS12
GNPTAB	-21.0563	-0.369441	2.0024878163986875e-98	5.140841919038265e-97	24	Ex_L2/3-IT_PRSS12
CNTN6	-21.1537	-0.865535	2.553102972602818e-99	6.59136713450618e-98	24	Ex_L2/3-IT_PRSS12
PHC3	-21.2596	-0.241377	2.68527252534269e-100	6.97757067635478e-99	24	Ex_L2/3-IT_PRSS12
MINDY2	-21.3336	-0.457149	5.5406013319419216e-101	1.4455645445772575e-99	24	Ex_L2/3-IT_PRSS12
DNM3	-21.3458	-0.234905	4.2637485584879644e-101	1.1169766154161562e-99	24	Ex_L2/3-IT_PRSS12
CPLX2	-21.3838	-0.901113	1.890729811745722e-101	4.957208873856071e-100	24	Ex_L2/3-IT_PRSS12
NOS1AP	-21.461	-0.202361	3.604782575864064e-102	9.505648473095369e-101	24	Ex_L2/3-IT_PRSS12
CAMSAP2	-21.4808	-0.170035	2.352777098832354e-102	6.224659411188257e-101	24	Ex_L2/3-IT_PRSS12
CDK8	-21.4839	-0.373577	2.2017733934965242e-102	5.82996840944092e-101	24	Ex_L2/3-IT_PRSS12
VGLL4	-21.4851	-0.407306	2.1479917390246526e-102	5.692266941820583e-101	24	Ex_L2/3-IT_PRSS12
LSAMP	-21.52	-0.097273	1.0110814524011303e-102	2.6860728568391222e-101	24	Ex_L2/3-IT_PRSS12
SLC6A1	-21.5632	-4.31765	3.9772001889647777e-103	1.0592312290460725e-101	24	Ex_L2/3-IT_PRSS12
TMEM233	-21.6837	-3.60457	2.9208062283352555e-104	7.837496712699602e-103	24	Ex_L2/3-IT_PRSS12
JPX	-21.7	-0.344424	2.0535315674005092e-104	5.514928574010471e-103	24	Ex_L2/3-IT_PRSS12
CHPT1	-21.7809	-0.458275	3.522342720784841e-105	9.515374235347853e-104	24	Ex_L2/3-IT_PRSS12
BIRC6	-21.8015	-0.195641	2.2429683013362465e-105	6.06946464582027e-104	24	Ex_L2/3-IT_PRSS12
SORCS3	-21.8642	-0.592932	5.693888583527402e-106	1.5512457170717212e-104	24	Ex_L2/3-IT_PRSS12
PARD3	-21.893	-3.58383	3.0312643300363594e-106	8.279512179883624e-105	24	Ex_L2/3-IT_PRSS12
FAP	-21.9002	-2.38693	2.5878693848141676e-106	7.074466486353338e-105	24	Ex_L2/3-IT_PRSS12
PLD5	-21.9193	-1.5159	1.701869344546651e-106	4.656378473947921e-105	24	Ex_L2/3-IT_PRSS12
AMZ1	-21.9265	-1.68282	1.4521089794395107e-106	3.976420477971153e-105	24	Ex_L2/3-IT_PRSS12
OPRK1	-21.9481	-2.17464	9.029293493292833e-107	2.4767939574624065e-105	24	Ex_L2/3-IT_PRSS12
NCKAP5	-21.9773	-2.66908	4.747839403716586e-107	1.3057169670015084e-105	24	Ex_L2/3-IT_PRSS12
CASD1	-22.0367	-0.508366	1.282646896637127e-107	3.542648613910078e-106	24	Ex_L2/3-IT_PRSS12
SULF2	-22.1423	-3.26213	1.2365559480725245e-108	3.445044871330053e-107	24	Ex_L2/3-IT_PRSS12
PCSK2	-22.1657	-0.197187	7.354967716122614e-109	2.0526638558959272e-107	24	Ex_L2/3-IT_PRSS12
SFMBT2	-22.2266	-0.753124	1.8983697659711933e-109	5.3165969346111065e-108	24	Ex_L2/3-IT_PRSS12
RTTN	-22.2402	-0.854726	1.403091330878989e-109	3.932952156608218e-108	24	Ex_L2/3-IT_PRSS12
DIXDC1	-22.2919	-0.738568	4.429919265768155e-110	1.2450016083854905e-108	24	Ex_L2/3-IT_PRSS12
SGIP1	-22.301	-0.143423	3.613313367897367e-110	1.01639110618142e-108	24	Ex_L2/3-IT_PRSS12
AC119868.2	-22.3021	-1.85001	3.5230421696786703e-110	9.918694909871259e-109	24	Ex_L2/3-IT_PRSS12
CPNE5	-22.3726	-0.870696	7.277775531753352e-111	2.0580110349677464e-109	24	Ex_L2/3-IT_PRSS12
AC139720.1	-22.3969	-1.61165	4.2179000964412236e-111	1.195905320264428e-109	24	Ex_L2/3-IT_PRSS12
AC114689.3	-22.4009	-2.19929	3.858511976896825e-111	1.0949766627794278e-109	24	Ex_L2/3-IT_PRSS12
CPVL	-22.4391	-3.68039	1.636665712818832e-111	4.652806812156394e-110	24	Ex_L2/3-IT_PRSS12
NFAT5	-22.523	-0.207519	2.4714378607129932e-112	7.050970402438432e-111	24	Ex_L2/3-IT_PRSS12
RSPO3	-22.6092	-4.08336	3.51543353270329e-113	1.0068606593306454e-111	24	Ex_L2/3-IT_PRSS12
DOCK11	-22.6344	-4.25085	1.989663821705116e-113	5.717205307947104e-112	24	Ex_L2/3-IT_PRSS12
STT3B	-22.7472	-0.642724	1.5297895086316443e-114	4.419560511005343e-113	24	Ex_L2/3-IT_PRSS12
GMDS	-22.8059	-0.296405	4.0086612508244537e-115	1.1644016121048473e-113	24	Ex_L2/3-IT_PRSS12
CCNH	-22.8214	-0.565442	2.8098127982332158e-115	8.17652972230645e-114	24	Ex_L2/3-IT_PRSS12
PRELID2	-22.8807	-1.12986	7.225837299706904e-116	2.108457206241434e-114	24	Ex_L2/3-IT_PRSS12
SGMS1	-22.8901	-0.372856	5.829155932516652e-116	1.7024642381212488e-114	24	Ex_L2/3-IT_PRSS12
RGS20	-22.9246	-2.93744	2.639861914113798e-116	7.731127592896891e-115	24	Ex_L2/3-IT_PRSS12
SFT2D2	-22.9306	-2.81587	2.302754895787335e-116	6.750042461677074e-115	24	Ex_L2/3-IT_PRSS12
AC138305.1	-23.0059	-3.54456	4.069421443855551e-117	1.2005542692420626e-115	24	Ex_L2/3-IT_PRSS12
AL133346.1	-23.036	-4.91465	2.0307751717092493e-117	6.002214550405225e-116	24	Ex_L2/3-IT_PRSS12
ZFYVE16	-23.0562	-0.487269	1.2733619619486403e-117	3.7775225832289335e-116	24	Ex_L2/3-IT_PRSS12
LRP12	-23.1601	-0.52073	1.1506153521615693e-118	3.445286473635936e-117	24	Ex_L2/3-IT_PRSS12
MAGI3	-23.2028	-0.274745	4.2700471796926327e-119	1.2845825501424626e-117	24	Ex_L2/3-IT_PRSS12
SASH1	-23.267	-1.206	9.582741228012251e-120	2.8909740697201935e-118	24	Ex_L2/3-IT_PRSS12
MITF	-23.3405	-2.69755	1.71941971851223e-120	5.216712913012627e-119	24	Ex_L2/3-IT_PRSS12
SORT1	-23.4235	-0.435251	2.464111072285311e-121	7.533173153143997e-120	24	Ex_L2/3-IT_PRSS12
AC098864.1	-23.4696	-2.64776	8.342296547466532e-122	2.5650560372771612e-120	24	Ex_L2/3-IT_PRSS12
MAML2	-23.488	-2.19585	5.404599981806536e-122	1.6633811605869318e-120	24	Ex_L2/3-IT_PRSS12
SH3RF3	-23.5001	-0.502295	4.0668573936409807e-122	1.2528658080275326e-120	24	Ex_L2/3-IT_PRSS12
DIP2A	-23.5372	-0.762563	1.6984732785233674e-122	5.24252267539597e-121	24	Ex_L2/3-IT_PRSS12
AP000943.3	-23.5498	-1.25225	1.2598086517019586e-122	3.892286344443496e-121	24	Ex_L2/3-IT_PRSS12
PICALM	-23.5815	-0.306266	5.967247576764941e-123	1.8507710078603287e-121	24	Ex_L2/3-IT_PRSS12
ARMC8	-23.6045	-0.420036	3.468487108740956e-123	1.0768106441565068e-121	24	Ex_L2/3-IT_PRSS12
MAP2K1	-23.6125	-0.675201	2.8684244433255124e-123	8.922470945602533e-122	24	Ex_L2/3-IT_PRSS12
SLCO3A1	-23.642	-0.605133	1.4267516178597062e-123	4.442341602002636e-122	24	Ex_L2/3-IT_PRSS12
MAMDC2	-23.6432	-1.56347	1.38691609588057e-123	4.3225101941554067e-122	24	Ex_L2/3-IT_PRSS12
EEPD1	-23.6767	-1.49744	6.2646186510752785e-124	1.9562584499200862e-122	24	Ex_L2/3-IT_PRSS12
PDLIM5	-23.7256	-3.1216	1.961599131674859e-124	6.137468220676836e-123	24	Ex_L2/3-IT_PRSS12
INSR	-23.7627	-0.640384	8.123530297656053e-125	2.5466711076966956e-123	24	Ex_L2/3-IT_PRSS12
MTSS1	-23.8611	-0.902608	7.760174061202771e-126	2.439923618713205e-124	24	Ex_L2/3-IT_PRSS12
WNK1	-23.9899	-0.232758	3.5463854000333852e-127	1.1216450328891374e-125	24	Ex_L2/3-IT_PRSS12
PEX5L	-24.0019	-0.383109	2.6596546036430336e-127	8.436898400605857e-126	24	Ex_L2/3-IT_PRSS12
POU2F1	-24.0468	-0.287594	9.012657087465056e-128	2.870343145380645e-126	24	Ex_L2/3-IT_PRSS12
SLC7A14	-24.0663	-0.66394	5.64085558692034e-128	1.7982823099436896e-126	24	Ex_L2/3-IT_PRSS12
AC244021.1	-24.1237	-1.34245	1.411008347863472e-128	4.51621343228749e-127	24	Ex_L2/3-IT_PRSS12
CELF4	-24.1901	-0.18306	2.8300461447151906e-129	9.094468247796388e-128	24	Ex_L2/3-IT_PRSS12
PTPRU	-24.2385	-1.77698	8.732589899727749e-130	2.8175573796311917e-128	24	Ex_L2/3-IT_PRSS12
TULP4	-24.2871	-0.315469	2.682300900208134e-130	8.663128885258913e-129	24	Ex_L2/3-IT_PRSS12
TNKS	-24.3307	-0.227754	9.279606887470172e-131	3.00920369501677e-129	24	Ex_L2/3-IT_PRSS12
THSD7B	-24.3484	-3.53388	6.026454080737756e-131	1.956246831740192e-129	24	Ex_L2/3-IT_PRSS12
ACAP2	-24.352	-0.287086	5.523163005731958e-131	1.7965139039659512e-129	24	Ex_L2/3-IT_PRSS12
CSNK1A1	-24.3572	-0.32141	4.86410365031986e-131	1.5853613108097458e-129	24	Ex_L2/3-IT_PRSS12
NBAS	-24.3681	-0.191424	3.7305014401122905e-131	1.2183642776733709e-129	24	Ex_L2/3-IT_PRSS12
BABAM2	-24.3799	-0.276126	2.7940208727410537e-131	9.14378291539843e-130	24	Ex_L2/3-IT_PRSS12
UBASH3B	-24.4107	-2.05783	1.31748595677644e-131	4.316046274965272e-130	24	Ex_L2/3-IT_PRSS12
DIP2C	-24.5931	-0.299521	1.4967312464791931e-133	4.938596540262293e-132	24	Ex_L2/3-IT_PRSS12
KIF1B	-24.6018	-0.200025	1.2080209533116464e-133	3.990080754964107e-132	24	Ex_L2/3-IT_PRSS12
RYBP	-24.6209	-0.61685	7.538308903028084e-134	2.4924652109815972e-132	24	Ex_L2/3-IT_PRSS12
MALAT1	-24.7107	-0.179777	8.214034915684389e-135	2.7413485902459596e-133	24	Ex_L2/3-IT_PRSS12
AMOTL1	-24.7932	-2.05166	1.0613599760851667e-135	3.560723798302896e-134	24	Ex_L2/3-IT_PRSS12
AFDN	-24.7993	-0.353673	9.116855673107641e-136	3.061791812481087e-134	24	Ex_L2/3-IT_PRSS12
SLIT3	-24.8033	-0.826527	8.25620083796917e-136	2.77566021665996e-134	24	Ex_L2/3-IT_PRSS12
LINC01776	-24.8206	-1.58371	5.368031597640788e-136	1.808479120471222e-134	24	Ex_L2/3-IT_PRSS12
TRAF3IP2-AS1	-24.8279	-0.450653	4.479039265514169e-136	1.5121595261096783e-134	24	Ex_L2/3-IT_PRSS12
LMCD1-AS1	-24.8785	-1.01875	1.2716237119672069e-136	4.302170233127491e-135	24	Ex_L2/3-IT_PRSS12
PPP1R12B	-24.9057	-0.273253	6.4619984726750795e-137	2.1908568155136175e-135	24	Ex_L2/3-IT_PRSS12
TAOK3	-24.9794	-0.457046	1.0225768702850934e-137	3.481651471526473e-136	24	Ex_L2/3-IT_PRSS12
ATE1	-24.9932	-0.369302	7.24167298312577e-138	2.4682549011315592e-136	24	Ex_L2/3-IT_PRSS12
ZMYM2	-25.0345	-0.247214	2.5729653649358973e-138	8.807183475126198e-137	24	Ex_L2/3-IT_PRSS12
TMEM244	-25.063	-3.27225	1.2607238931479838e-138	4.324660900703239e-137	24	Ex_L2/3-IT_PRSS12
KIDINS220	-25.0753	-0.307298	9.242624771890292e-139	3.1773010200278222e-137	24	Ex_L2/3-IT_PRSS12
ZBTB20	-25.0812	-1.27838	7.979857907691803e-139	2.7491039516616953e-137	24	Ex_L2/3-IT_PRSS12
ARHGAP6	-25.1356	-2.38761	2.030622987488549e-139	7.025823962866698e-138	24	Ex_L2/3-IT_PRSS12
KCNN2	-25.1863	-0.822343	5.653571930147332e-140	1.9603332366882076e-138	24	Ex_L2/3-IT_PRSS12
VPS13C	-25.2522	-0.258361	1.0715618179958364e-140	3.7317140311705e-139	24	Ex_L2/3-IT_PRSS12
RAD51B	-25.274	-1.276	6.177484782656024e-141	2.1536499994724302e-139	24	Ex_L2/3-IT_PRSS12
PTCH1	-25.2978	-1.75804	3.3756339000970626e-141	1.1781256484227646e-139	24	Ex_L2/3-IT_PRSS12
KCNIP1	-25.3066	-3.17615	2.704655073471786e-141	9.449775779603333e-140	24	Ex_L2/3-IT_PRSS12
TEX2	-25.3542	-0.882958	8.076981971669404e-142	2.82817951246247e-140	24	Ex_L2/3-IT_PRSS12
ARHGAP5	-25.3557	-0.442422	7.772948808615035e-142	2.724699199991434e-140	24	Ex_L2/3-IT_PRSS12
CYTH1	-25.3565	-0.907002	7.627840338021137e-142	2.676762065606344e-140	24	Ex_L2/3-IT_PRSS12
HS3ST2	-25.5008	-1.60806	1.9297562207087637e-143	6.809191580978864e-142	24	Ex_L2/3-IT_PRSS12
HTR2C	-25.5475	-3.9181	5.84645766353751e-144	2.076659169424371e-142	24	Ex_L2/3-IT_PRSS12
PELI2	-25.6222	-2.00592	8.643315254937687e-145	3.0803468014788493e-143	24	Ex_L2/3-IT_PRSS12
OVCH1	-25.6422	-1.78126	5.167497504452395e-145	1.8436687365829652e-143	24	Ex_L2/3-IT_PRSS12
MEIS2	-25.6748	-1.78126	2.2370797784707964e-145	8.017203470070005e-144	24	Ex_L2/3-IT_PRSS12
CLASP2	-25.6796	-0.214866	1.9750255087093465e-145	7.085984577104003e-144	24	Ex_L2/3-IT_PRSS12
TCF12	-25.6924	-0.79378	1.4210366584544576e-145	5.1155723033957716e-144	24	Ex_L2/3-IT_PRSS12
AC098850.3	-25.7602	-0.728001	2.4775270270086274e-146	8.959084471594742e-145	24	Ex_L2/3-IT_PRSS12
NEK7	-25.8061	-1.19011	7.563948340864775e-147	2.7445225469192132e-145	24	Ex_L2/3-IT_PRSS12
CDH12	-25.8267	-0.67764	4.4438562168002576e-147	1.61424840510276e-145	24	Ex_L2/3-IT_PRSS12
NAALADL2	-25.8342	-0.880284	3.6597407153791636e-147	1.3309243221343135e-145	24	Ex_L2/3-IT_PRSS12
ABI1	-25.9886	-0.506357	6.666595291970129e-149	2.4522508215778526e-147	24	Ex_L2/3-IT_PRSS12
PSME4	-26.0584	-0.659311	1.0816208111594415e-149	3.987807729428923e-148	24	Ex_L2/3-IT_PRSS12
KCNK2	-26.0764	-3.39151	6.755198588261766e-150	2.4963068923796854e-148	24	Ex_L2/3-IT_PRSS12
PTPRM	-26.1732	-1.00554	5.3630078482031744e-151	1.9910244316173985e-149	24	Ex_L2/3-IT_PRSS12
TEAD1	-26.399	-0.780191	1.4084086837189604e-153	5.2469774206595085e-152	24	Ex_L2/3-IT_PRSS12
TRPC4	-26.4059	-1.45285	1.1722944414235227e-153	4.377522332024271e-152	24	Ex_L2/3-IT_PRSS12
CACHD1	-26.4132	-1.05077	9.674351846434517e-154	3.6167626465334363e-152	24	Ex_L2/3-IT_PRSS12
RGS12	-26.4283	-1.80569	6.486197145936936e-154	2.4333872407338817e-152	24	Ex_L2/3-IT_PRSS12
KMT2C	-26.4397	-0.324352	4.794274112967686e-154	1.802860895602954e-152	24	Ex_L2/3-IT_PRSS12
RNF130	-26.4966	-0.414513	1.0598637502340605e-154	4.0043602233194653e-153	24	Ex_L2/3-IT_PRSS12
AC091078.1	-26.5053	-2.92446	8.424122310244647e-155	3.186546100329731e-153	24	Ex_L2/3-IT_PRSS12
DDX5	-26.6012	-0.365415	6.574451038175535e-156	2.5016488932554153e-154	24	Ex_L2/3-IT_PRSS12
SEZ6L	-26.7098	-0.652658	3.61951017151259e-157	1.388808220180741e-155	24	Ex_L2/3-IT_PRSS12
ERC1	-26.7134	-0.259593	3.29115393216099e-157	1.2643319044664983e-155	24	Ex_L2/3-IT_PRSS12
ANKRD30BL	-26.7246	-0.391309	2.4393321073053357e-157	9.393480935811977e-156	24	Ex_L2/3-IT_PRSS12
SEMA3A	-26.751	-1.71431	1.2008275493363293e-157	4.635339018456223e-156	24	Ex_L2/3-IT_PRSS12
PLPPR1	-26.7712	-2.8045	7.00129646392252e-158	2.712388602268605e-156	24	Ex_L2/3-IT_PRSS12
ESRRG	-26.8748	-0.665611	4.3300263055881853e-159	1.6918257659114617e-157	24	Ex_L2/3-IT_PRSS12
ITGA9	-26.9521	-1.1121	5.3969028486892684e-160	2.1164182419725274e-158	24	Ex_L2/3-IT_PRSS12
RANBP17	-26.9735	-1.51587	3.0236285978799296e-160	1.1886384864720866e-158	24	Ex_L2/3-IT_PRSS12
SYN3	-26.9875	-0.75836	2.073401189501196e-160	8.170934896731711e-159	24	Ex_L2/3-IT_PRSS12
ATP10A	-27.1067	-4.07114	8.208188115398639e-162	3.2587625654183024e-160	24	Ex_L2/3-IT_PRSS12
SIAH3	-27.1499	-3.48831	2.541902299753784e-162	1.011677115302006e-160	24	Ex_L2/3-IT_PRSS12
ERBB4	-27.1879	-2.38992	9.035959983178562e-163	3.605269264023138e-161	24	Ex_L2/3-IT_PRSS12
WDPCP	-27.4251	-0.346263	1.3770079514889056e-165	5.59162962709164e-164	24	Ex_L2/3-IT_PRSS12
DTNA	-27.4334	-0.422883	1.0955872628429383e-165	4.46016776546695e-164	24	Ex_L2/3-IT_PRSS12
NCAM2	-27.4801	-0.314227	3.0368858617584484e-166	1.239474982482534e-164	24	Ex_L2/3-IT_PRSS12
IKZF2	-27.6147	-1.53173	7.416588368629565e-168	3.0386198816179366e-166	24	Ex_L2/3-IT_PRSS12
DOCK10	-27.8216	-3.91338	2.3743677216501078e-170	9.841185955232574e-169	24	Ex_L2/3-IT_PRSS12
RAB3IP	-27.8769	-1.28775	5.080206879241692e-171	2.111086228327167e-169	24	Ex_L2/3-IT_PRSS12
SRGAP2	-27.9123	-0.762346	1.8930396617809105e-171	7.907574670638668e-170	24	Ex_L2/3-IT_PRSS12
AC092691.1	-28.2064	-0.211925	4.875566538022258e-175	2.0635175206300546e-173	24	Ex_L2/3-IT_PRSS12
ZNF727	-28.2529	-2.2785	1.3124614513732588e-175	5.562163021236487e-174	24	Ex_L2/3-IT_PRSS12
SOS1	-28.304	-0.278318	3.0887708902041318e-176	1.3124818375497371e-174	24	Ex_L2/3-IT_PRSS12
FAM171B	-28.361	-0.36933	6.126415464411745e-177	2.6101625673442535e-175	24	Ex_L2/3-IT_PRSS12
TLL1	-28.3621	-2.4979	5.9446125265214915e-177	2.536077772799228e-175	24	Ex_L2/3-IT_PRSS12
THEMIS	-28.4069	-3.91159	1.6633511914131192e-177	7.124613478834883e-176	24	Ex_L2/3-IT_PRSS12
PHLPP1	-28.4721	-0.916711	2.5977829437833595e-178	1.1141950165445121e-176	24	Ex_L2/3-IT_PRSS12
DSEL	-28.5648	-2.02882	1.838451574556861e-179	7.981321137835673e-178	24	Ex_L2/3-IT_PRSS12
AC004158.1	-28.7379	-2.09645	1.2816313617794052e-181	5.601935497960486e-180	24	Ex_L2/3-IT_PRSS12
ARFGEF3	-28.7415	-0.320405	1.1559901043669433e-181	5.059667616641052e-180	24	Ex_L2/3-IT_PRSS12
PTBP2	-28.7418	-0.41474	1.148419718153268e-181	5.033408939796519e-180	24	Ex_L2/3-IT_PRSS12
MAP4K3	-29.099	-0.273991	3.692284922081057e-186	1.6475921534617688e-184	24	Ex_L2/3-IT_PRSS12
ITFG1	-29.3508	-0.288663	2.3320200529704473e-189	1.0597956096045412e-187	24	Ex_L2/3-IT_PRSS12
TTLL7	-29.7146	-0.298638	4.972098527756806e-194	2.3053699671606413e-192	24	Ex_L2/3-IT_PRSS12
ERCC6L2	-29.8099	-0.505351	2.90985151183856e-195	1.3590194254780705e-193	24	Ex_L2/3-IT_PRSS12
ANKRD12	-29.9783	-0.373092	1.8833731847223354e-197	8.860703886243597e-196	24	Ex_L2/3-IT_PRSS12
GPC5	-30.0441	-1.97185	2.6057997335700967e-198	1.231374891797232e-196	24	Ex_L2/3-IT_PRSS12
DNER	-30.1997	-1.09478	2.391418853563121e-200	1.1469860576243839e-198	24	Ex_L2/3-IT_PRSS12
PTPRB	-30.2235	-0.908769	1.1647714347463982e-200	5.594919340005975e-199	24	Ex_L2/3-IT_PRSS12
KANSL1L	-30.3092	-0.686158	8.659792808133467e-202	4.172197019244934e-200	24	Ex_L2/3-IT_PRSS12
ARMH4	-30.3458	-0.903199	2.854463012740431e-202	1.383572472998346e-200	24	Ex_L2/3-IT_PRSS12
SLC39A11	-30.4297	-1.05111	2.2257032012718188e-203	1.0837280374703313e-201	24	Ex_L2/3-IT_PRSS12
AC110023.1	-30.4509	-2.71037	1.1644743165140223e-203	5.678629014732536e-202	24	Ex_L2/3-IT_PRSS12
RAB8B	-30.5499	-1.13118	5.666127713715082e-205	2.77155825678958e-203	24	Ex_L2/3-IT_PRSS12
SLC35F1	-30.6368	-0.729042	3.965454062080181e-206	1.948607096548879e-204	24	Ex_L2/3-IT_PRSS12
PTPRE	-30.6604	-0.785994	1.9232874885695926e-206	9.465469715250564e-205	24	Ex_L2/3-IT_PRSS12
RALGPS2	-30.953	-0.603557	2.3142011044877837e-210	1.1603237744395008e-208	24	Ex_L2/3-IT_PRSS12
USP47	-30.9934	-0.425446	6.615739281053802e-211	3.3327306733597917e-209	24	Ex_L2/3-IT_PRSS12
CNR1	-31.0413	-1.49855	1.4929740066031388e-211	7.556618356644228e-210	24	Ex_L2/3-IT_PRSS12
GNB4	-31.1147	-1.5538	1.521796955996747e-212	7.739182963996789e-211	24	Ex_L2/3-IT_PRSS12
PTPRR	-31.1567	-0.482077	4.120511851751532e-213	2.1021827900997982e-211	24	Ex_L2/3-IT_PRSS12
PRKN	-31.1837	-0.349107	1.7705944463552718e-213	9.076492074684249e-212	24	Ex_L2/3-IT_PRSS12
TNIK	-31.2071	-0.462452	8.54135093280382e-214	4.392557665105964e-212	24	Ex_L2/3-IT_PRSS12
CDC14B	-31.2695	-0.909045	1.212932210085087e-214	6.257831735735283e-213	24	Ex_L2/3-IT_PRSS12
TMEM178A	-31.2998	-0.502077	4.702721002617291e-215	2.430169003271861e-213	24	Ex_L2/3-IT_PRSS12
P2RX7	-31.325	-1.16078	2.128590062766933e-215	1.1017430859610624e-213	24	Ex_L2/3-IT_PRSS12
DKK3	-31.4069	-0.79263	1.6291848051078986e-216	8.473612332930514e-215	24	Ex_L2/3-IT_PRSS12
DLC1	-31.7102	-1.89779	1.1257679201553626e-220	5.932315525305537e-219	24	Ex_L2/3-IT_PRSS12
AKAP13	-31.7404	-1.08916	4.303680412915117e-221	2.2715917092156083e-219	24	Ex_L2/3-IT_PRSS12
STXBP5	-31.9045	-0.240093	2.313190546784309e-223	1.237267310992028e-221	24	Ex_L2/3-IT_PRSS12
AFF2	-31.9401	-1.41125	7.404136620518656e-224	3.9802203554496173e-222	24	Ex_L2/3-IT_PRSS12
DCHS2	-32.0666	-2.94408	1.2893559190032693e-225	7.073574364545505e-224	24	Ex_L2/3-IT_PRSS12
MAN1A1	-32.1772	-1.40781	3.6821079063549104e-227	2.0304828779983644e-225	24	Ex_L2/3-IT_PRSS12
ANKRD30B	-32.2246	-1.80299	7.971102978411187e-228	4.403209798712345e-226	24	Ex_L2/3-IT_PRSS12
GALNT14	-32.2609	-1.73705	2.4764882879591673e-228	1.3727371670921066e-226	24	Ex_L2/3-IT_PRSS12
AL033504.1	-32.5199	-2.38579	5.58236412199433e-232	3.1543803193046972e-230	24	Ex_L2/3-IT_PRSS12
WSB1	-32.5834	-0.671448	7.039556751571228e-233	3.9848119922895864e-231	24	Ex_L2/3-IT_PRSS12
KCNMA1	-32.6358	-0.0372703	1.272649766197593e-233	7.242349175702431e-232	24	Ex_L2/3-IT_PRSS12
ADD3	-32.6568	-0.703333	6.406372557706775e-234	3.652202319864188e-232	24	Ex_L2/3-IT_PRSS12
REV3L	-32.7546	-0.583235	2.613051384004921e-235	1.4976664274084733e-233	24	Ex_L2/3-IT_PRSS12
C9orf3	-33.0474	-0.474096	1.6934066873456137e-239	9.864555791975657e-238	24	Ex_L2/3-IT_PRSS12
SAMD5	-33.0665	-2.29893	9.017952344173116e-240	5.272375459032161e-238	24	Ex_L2/3-IT_PRSS12
SLC9A9	-33.4782	-1.74719	1.0017302850620174e-245	6.010194120431081e-244	24	Ex_L2/3-IT_PRSS12
TANC2	-33.7864	-0.189579	3.1248005034175526e-250	1.9069615872189516e-248	24	Ex_L2/3-IT_PRSS12
GLCE	-33.9941	-1.13611	2.7265735830949092e-253	1.683173237548705e-251	24	Ex_L2/3-IT_PRSS12
MAP2	-34.1027	-0.0328543	6.734733120428466e-255	4.165523444892038e-253	24	Ex_L2/3-IT_PRSS12
PELI1	-34.2123	-1.27296	1.5880582480293706e-256	9.860426009421125e-255	24	Ex_L2/3-IT_PRSS12
FNDC3A	-34.226	-0.535457	9.925342272028967e-257	6.174719243757982e-255	24	Ex_L2/3-IT_PRSS12
ARHGAP18	-34.6663	-1.94269	2.537173057177411e-263	1.597023331609176e-261	24	Ex_L2/3-IT_PRSS12
PPM1E	-34.7632	-0.513686	8.760170108293024e-265	5.5687914702301626e-263	24	Ex_L2/3-IT_PRSS12
KLHL1	-34.9724	-3.04004	5.908701163447142e-268	3.8321634934348785e-266	24	Ex_L2/3-IT_PRSS12
PVT1	-35.1548	-2.1952	9.802968131203263e-271	6.396686272008581e-269	24	Ex_L2/3-IT_PRSS12
PCDH15	-35.225	-2.71666	8.289444081747127e-272	5.420112223165229e-270	24	Ex_L2/3-IT_PRSS12
FIGN	-35.235	-1.70306	5.828078415737931e-272	3.818523606581341e-270	24	Ex_L2/3-IT_PRSS12
ADAM10	-35.327	-0.638696	2.2617210897811126e-273	1.4879524023716032e-271	24	Ex_L2/3-IT_PRSS12
CACNA1E	-35.6566	-0.430712	1.865179708087119e-278	1.2423803049356175e-276	24	Ex_L2/3-IT_PRSS12
GLRA2	-35.7044	-3.21454	3.3788777602551383e-279	2.2553305116836327e-277	24	Ex_L2/3-IT_PRSS12
MOXD1	-35.8338	-4.38414	3.292689334469093e-281	2.2023898452412376e-279	24	Ex_L2/3-IT_PRSS12
EPB41L4A	-35.8741	-3.81893	7.743364296622436e-282	5.201040853238705e-280	24	Ex_L2/3-IT_PRSS12
PLOD2	-35.891	-3.40594	4.225450088528869e-282	2.8441007434112696e-280	24	Ex_L2/3-IT_PRSS12
STXBP6	-35.9066	-3.24555	2.4086412921516496e-282	1.62464122861572e-280	24	Ex_L2/3-IT_PRSS12
ARGLU1	-35.9918	-0.459482	1.1228878084423694e-283	7.638259553011694e-282	24	Ex_L2/3-IT_PRSS12
DMD	-36.1612	-0.362817	2.4806274920592193e-286	1.698222739702678e-284	24	Ex_L2/3-IT_PRSS12
CPSF6	-36.5092	-0.554596	7.934403373624638e-292	5.538351845044875e-290	24	Ex_L2/3-IT_PRSS12
SLC4A10	-36.65	-0.0545401	4.574949291714962e-294	3.214403516606484e-292	24	Ex_L2/3-IT_PRSS12
ITGB8	-36.6519	-1.58234	4.2603748948239946e-294	2.9999593682476036e-292	24	Ex_L2/3-IT_PRSS12
AGAP1	-36.6768	-0.437479	1.713302339441296e-294	1.2090857632898609e-292	24	Ex_L2/3-IT_PRSS12
GRIP1	-36.8384	-1.11047	4.480610450454869e-297	3.1830216900692586e-295	24	Ex_L2/3-IT_PRSS12
ZNF385D	-36.9447	-2.2157	8.867807982217336e-299	6.327743873992454e-297	24	Ex_L2/3-IT_PRSS12
EXOC6B	-37.0365	-0.359881	2.96424322586955e-300	2.1294033343864237e-298	24	Ex_L2/3-IT_PRSS12
SYNJ2	-37.0466	-1.61073	2.0338635542972288e-300	1.4643360542950317e-298	24	Ex_L2/3-IT_PRSS12
KLHL5	-37.1208	-2.60367	1.2988464261766812e-301	9.414873449835902e-300	24	Ex_L2/3-IT_PRSS12
DST	-37.4232	-0.361391	1.6376043324676422e-306	1.2061426484581791e-304	24	Ex_L2/3-IT_PRSS12
GRIN3A	-37.4459	-2.55779	7.0136107379692715e-307	5.189586014637355e-305	24	Ex_L2/3-IT_PRSS12
ZNF516	-37.5495	-1.85627	1.4346538612446356e-308	1.0689505828003926e-306	24	Ex_L2/3-IT_PRSS12
KCNA1	-37.8099	-3.74159	0	0	24	Ex_L2/3-IT_PRSS12
FMNL2	-37.8236	-0.45663	0	0	24	Ex_L2/3-IT_PRSS12
DPYD	-38.1364	-0.482737	0	0	24	Ex_L2/3-IT_PRSS12
RUNX1T1	-38.6184	-0.665829	0	0	24	Ex_L2/3-IT_PRSS12
CFLAR	-38.6619	-3.07766	0	0	24	Ex_L2/3-IT_PRSS12
CDH6	-38.7754	-2.73928	0	0	24	Ex_L2/3-IT_PRSS12
AC106791.1	-38.8119	-1.98744	0	0	24	Ex_L2/3-IT_PRSS12
NETO2	-39.1149	-1.63029	0	0	24	Ex_L2/3-IT_PRSS12
AK5	-39.2701	-0.378384	0	0	24	Ex_L2/3-IT_PRSS12
MMP16	-39.5914	-0.451442	0	0	24	Ex_L2/3-IT_PRSS12
DCLK2	-39.6493	-0.56381	0	0	24	Ex_L2/3-IT_PRSS12
TMTC1	-39.7763	-1.2225	0	0	24	Ex_L2/3-IT_PRSS12
GALNT13	-39.8748	-1.88771	0	0	24	Ex_L2/3-IT_PRSS12
GNAL	-39.9856	-3.56294	0	0	24	Ex_L2/3-IT_PRSS12
CHST11	-40.5435	-1.95022	0	0	24	Ex_L2/3-IT_PRSS12
ST3GAL1	-41.2458	-3.14955	0	0	24	Ex_L2/3-IT_PRSS12
HTR4	-41.2989	-3.73645	0	0	24	Ex_L2/3-IT_PRSS12
NCOA1	-41.8263	-0.446046	0	0	24	Ex_L2/3-IT_PRSS12
SERPINE2	-42.3894	-2.73335	0	0	24	Ex_L2/3-IT_PRSS12
LARGE1	-42.5356	-0.475373	0	0	24	Ex_L2/3-IT_PRSS12
GPD2	-42.5885	-1.60795	0	0	24	Ex_L2/3-IT_PRSS12
GSG1L	-42.6437	-4.0955	0	0	24	Ex_L2/3-IT_PRSS12
AC005162.3	-43.5079	-3.10741	0	0	24	Ex_L2/3-IT_PRSS12
SDK1	-43.5396	-2.21483	0	0	24	Ex_L2/3-IT_PRSS12
GRIK4	-44.2742	-1.71898	0	0	24	Ex_L2/3-IT_PRSS12
GRIK3	-44.6403	-4.50912	0	0	24	Ex_L2/3-IT_PRSS12
FRYL	-44.7204	-0.9507	0	0	24	Ex_L2/3-IT_PRSS12
PDE1A	-44.7356	-1.2073	0	0	24	Ex_L2/3-IT_PRSS12
PCSK5	-45.1271	-4.29933	0	0	24	Ex_L2/3-IT_PRSS12
ABLIM1	-45.4008	-0.977248	0	0	24	Ex_L2/3-IT_PRSS12
CEMIP2	-46.069	-1.86765	0	0	24	Ex_L2/3-IT_PRSS12
HS3ST4	-46.1157	-3.10077	0	0	24	Ex_L2/3-IT_PRSS12
AFF3	-46.2656	-0.500672	0	0	24	Ex_L2/3-IT_PRSS12
FCHSD2	-46.3006	-1.39837	0	0	24	Ex_L2/3-IT_PRSS12
TENM3	-46.5966	-1.03165	0	0	24	Ex_L2/3-IT_PRSS12
NKAIN3	-46.8587	-3.79757	0	0	24	Ex_L2/3-IT_PRSS12
CCBE1	-47.4265	-3.37479	0	0	24	Ex_L2/3-IT_PRSS12
GRIK2	-49.0753	-0.493832	0	0	24	Ex_L2/3-IT_PRSS12
GNG2	-49.399	-1.66463	0	0	24	Ex_L2/3-IT_PRSS12
PDZD2	-49.4007	-1.93935	0	0	24	Ex_L2/3-IT_PRSS12
SGK1	-49.4455	-2.09463	0	0	24	Ex_L2/3-IT_PRSS12
FKBP5	-49.8257	-3.47567	0	0	24	Ex_L2/3-IT_PRSS12
PCDH17	-50.027	-1.56379	0	0	24	Ex_L2/3-IT_PRSS12
SLC8A1	-50.2594	-0.52924	0	0	24	Ex_L2/3-IT_PRSS12
CADPS	-51.0338	-0.397956	0	0	24	Ex_L2/3-IT_PRSS12
SORBS1	-51.208	-0.701834	0	0	24	Ex_L2/3-IT_PRSS12
TTC28	-52.6617	-0.951712	0	0	24	Ex_L2/3-IT_PRSS12
MCTP1	-52.6845	-1.04806	0	0	24	Ex_L2/3-IT_PRSS12
BCL11B	-53.0801	-4.14988	0	0	24	Ex_L2/3-IT_PRSS12
SPOCK3	-54.8013	-4.33953	0	0	24	Ex_L2/3-IT_PRSS12
NAV3	-54.8279	-0.448283	0	0	24	Ex_L2/3-IT_PRSS12
NCAM1	-55.8861	-0.597072	0	0	24	Ex_L2/3-IT_PRSS12
INPP4B	-56.2687	-1.71692	0	0	24	Ex_L2/3-IT_PRSS12
PHYHIPL	-57.1069	-1.78413	0	0	24	Ex_L2/3-IT_PRSS12
ZEB2	-58.0133	-1.24472	0	0	24	Ex_L2/3-IT_PRSS12
LRP1B	-58.5823	-0.876951	0	0	24	Ex_L2/3-IT_PRSS12
ADGRL3	-58.675	-0.596353	0	0	24	Ex_L2/3-IT_PRSS12
PRKD1	-58.866	-2.62973	0	0	24	Ex_L2/3-IT_PRSS12
PCDH7	-58.9953	-1.6386	0	0	24	Ex_L2/3-IT_PRSS12
DGKG	-61.2019	-2.79634	0	0	24	Ex_L2/3-IT_PRSS12
CALN1	-61.3168	-2.19635	0	0	24	Ex_L2/3-IT_PRSS12
ANO4	-62.3792	-2.47116	0	0	24	Ex_L2/3-IT_PRSS12
DSCAML1	-62.3825	-2.14688	0	0	24	Ex_L2/3-IT_PRSS12
DOK6	-62.3937	-1.7535	0	0	24	Ex_L2/3-IT_PRSS12
ROBO1	-62.6924	-2.59159	0	0	24	Ex_L2/3-IT_PRSS12
QKI	-65.7267	-2.89244	0	0	24	Ex_L2/3-IT_PRSS12
KIAA1217	-66.0196	-3.63796	0	0	24	Ex_L2/3-IT_PRSS12
PLXDC2	-68.0375	-2.76752	0	0	24	Ex_L2/3-IT_PRSS12
CSGALNACT1	-68.1871	-3.13686	0	0	24	Ex_L2/3-IT_PRSS12
GRIA1	-68.3899	-1.44697	0	0	24	Ex_L2/3-IT_PRSS12
NFIA	-69.6522	-4.43422	0	0	24	Ex_L2/3-IT_PRSS12
CDH11	-72.751	-3.71263	0	0	24	Ex_L2/3-IT_PRSS12
RPS6KA2	-76.6683	-2.52261	0	0	24	Ex_L2/3-IT_PRSS12
HTR2C	15.1864	0.984687	4.35397497094347e-52	3.6952848766637836e-51	25	NA_1
ST18	12.8099	0.859107	1.4422934413392444e-37	9.369351088213311e-37	25	NA_1
NR2F2-AS1	12.8029	0.910533	1.579928729826092e-37	1.0253055818290088e-36	25	NA_1
SAMD3	12.3019	0.878659	8.847994511396069e-35	5.481069144443516e-34	25	NA_1
ERBB4	11.1396	0.422798	8.05179871711433e-29	4.550565868718046e-28	25	NA_1
ADARB2	11.0485	0.52927	2.229826844595452e-28	1.2476671720921007e-27	25	NA_1
RGS12	10.795	0.711551	3.633130341421148e-27	1.9863799148258045e-26	25	NA_1
STK32B	10.6181	0.673132	2.4537519289012454e-26	1.3232748367289513e-25	25	NA_1
MEG3	9.93057	0.314758	3.0650229954106844e-23	1.5565108852427153e-22	25	NA_1
TLL1	9.5853	0.601372	9.218997426013784e-22	4.534348457661277e-21	25	NA_1
ATP10A	8.87497	0.627597	6.994921807545304e-19	3.238120210835775e-18	25	NA_1
PLP1	8.77163	0.697694	1.760976315144458e-18	8.086558715911321e-18	25	NA_1
MIAT	8.70593	0.0578509	3.149824497537446e-18	1.441674672522889e-17	25	NA_1
CPNE4	8.67543	0.383041	4.119825720202814e-18	1.8810759049391187e-17	25	NA_1
NTNG2	8.66262	0.675258	4.610577563072141e-18	2.1027515237475917e-17	25	NA_1
ZNF804B	8.64759	0.463329	5.259634134794172e-18	2.3950173116070276e-17	25	NA_1
ZNF536	8.56496	0.105735	1.081126996631123e-17	4.884126881706789e-17	25	NA_1
THSD7B	8.51333	0.604178	1.6900235319034146e-17	7.608074179942882e-17	25	NA_1
NXPH1	8.39337	0.414728	4.72393204833338e-17	2.1097025215577525e-16	25	NA_1
SMYD1	7.72714	0.9217	1.099891486375822e-14	4.6730438047997563e-14	25	NA_1
NR4A2	7.49593	0.529445	6.582947509049936e-14	2.7455227185947787e-13	25	NA_1
XACT	7.41048	0.652576	1.2584072500998838e-13	5.218497267143435e-13	25	NA_1
DOCK5	7.32388	0.0850963	2.4090580570058605e-13	9.91824866209339e-13	25	NA_1
ANXA1	7.05627	0.679752	1.7102925407479199e-12	6.888254269393162e-12	25	NA_1
LINC02197	6.779	0.602806	1.2101187145998978e-11	4.774164942379772e-11	25	NA_1
STPG2-AS1	6.77517	0.754039	1.242608939527585e-11	4.90053518137916e-11	25	NA_1
SLC1A3	6.65161	0.201992	2.8990708174426196e-11	1.1347993881495917e-10	25	NA_1
GPC5	6.64791	0.376829	2.972882566721398e-11	1.1631235139233956e-10	25	NA_1
C10orf90	6.63382	-0.0572253	3.271056095956612e-11	1.2783772415022432e-10	25	NA_1
SORBS2	6.46198	-0.119928	1.0334373295845483e-10	3.986310932164622e-10	25	NA_1
SLC17A8	6.44993	0.675813	1.1190082522133269e-10	4.3111959346636337e-10	25	NA_1
LINC01876	6.38735	0.521368	1.6878012563147462e-10	6.482314127435646e-10	25	NA_1
KCNH8	6.37709	0.0110349	1.8048022728304005e-10	6.930016780826126e-10	25	NA_1
NEAT1	6.36489	0.300535	1.954357033017831e-10	7.497981676548712e-10	25	NA_1
CHRM2	5.98486	0.351755	2.1657320472514703e-09	8.046838578440201e-09	25	NA_1
SEMA6D	5.74263	0.389219	9.321810318566643e-09	3.392338491555619e-08	25	NA_1
SLCO1A2	5.63967	-0.0532286	1.703806501529798e-08	6.139720672872927e-08	25	NA_1
FRMD4B	5.57814	-0.0364163	2.4310293008128384e-08	8.712276036772095e-08	25	NA_1
OLFML2B	5.56392	0.573934	2.6378286538950734e-08	9.433351070671308e-08	25	NA_1
TRPC7-AS1	5.4449	0.849342	5.183488548987114e-08	1.8383195663161185e-07	25	NA_1
SNTB1	5.35196	0.675933	8.700706522684489e-08	3.066350635576816e-07	25	NA_1
PDLIM5	5.2814	0.260908	1.281976614624572e-07	4.4918251045446923e-07	25	NA_1
AC012409.2	5.20685	0.551879	1.9206865212224634e-07	6.684431398375679e-07	25	NA_1
SOX6	5.11843	0.200968	3.0808207148369095e-07	1.0630739351928891e-06	25	NA_1
ALDH1A1	4.93481	0.464686	8.022784596503685e-07	2.728973305949481e-06	25	NA_1
COL4A5	4.92703	-0.105249	8.349035569352696e-07	2.838140589989295e-06	25	NA_1
BCAS1	4.88908	-0.284916	1.013081384389028e-06	3.4353842151462256e-06	25	NA_1
TRHDE	4.85747	0.273463	1.1889689273015797e-06	4.019136469910879e-06	25	NA_1
SPOCK3	4.84609	0.269827	1.2591736915316717e-06	4.25331216689333e-06	25	NA_1
LTBP1	4.80695	0.377781	1.5324901243341288e-06	5.161843050204074e-06	25	NA_1
ABCC3	4.80398	0.693555	1.5554008895296392e-06	5.237911404208546e-06	25	NA_1
NR2F2	4.79444	0.362414	1.6313191726480738e-06	5.4854990525264104e-06	25	NA_1
LPAR1	4.77803	-0.115637	1.7701770354715223e-06	5.9399562253322264e-06	25	NA_1
LINC01608	4.77035	0.0027856	1.8390501295560798e-06	6.167189355332556e-06	25	NA_1
SYNPR	4.74415	0.21464	2.093840730478856e-06	7.003295037458197e-06	25	NA_1
CDH12	4.66528	0.179112	3.0820155634427836e-06	1.0231550786151004e-05	25	NA_1
FBXL7	4.60621	-0.210269	4.100745523388844e-06	1.355030794387945e-05	25	NA_1
VRK2	4.59477	-0.139856	4.332186889697545e-06	1.4303270379124035e-05	25	NA_1
OPRK1	4.57987	0.400408	4.652745791755643e-06	1.5337928019555413e-05	25	NA_1
GNG4	4.55933	0.330276	5.1318129342319924e-06	1.6880714024626162e-05	25	NA_1
RNF152	4.53788	0.364262	5.6821860617404454e-06	1.865282369181374e-05	25	NA_1
ABCA8	4.45951	-0.247823	8.214789605775985e-06	2.6799067730318375e-05	25	NA_1
TFAP2D	4.4503	0.580041	8.575082656660416e-06	2.7937469314291548e-05	25	NA_1
FAM107B	4.31162	-0.110778	1.620605066768627e-05	5.204747968544511e-05	25	NA_1
SCN7A	4.30453	0.330626	1.6733788554881437e-05	5.371006326486139e-05	25	NA_1
NDST4	4.23166	0.608322	2.3197285175309347e-05	7.402567925614902e-05	25	NA_1
HS3ST4	4.11886	0.26976	3.8074597654890836e-05	0.000120457	25	NA_1
UGT8	4.09711	-0.247075	4.183375902854782e-05	0.000132116	25	NA_1
AC002383.1	3.95978	0.400147	7.501865602890982e-05	0.000233352	25	NA_1
LINC01170	3.90332	-0.109808	9.488149924562986e-05	0.000293711	25	NA_1
CERCAM	3.89623	0.0778742	9.769977080749117e-05	0.000302085	25	NA_1
FA2H	3.82238	-0.370322	0.000132168	0.000405955	25	NA_1
SYTL5	3.78015	0.407143	0.000156735	0.000479484	25	NA_1
ZNF804A	3.76837	0.167708	0.000164314	0.000502142	25	NA_1
CLIC4	3.76001	-0.121418	0.000169906	0.000518735	25	NA_1
ENPP2	3.74641	-0.0394998	0.000179387	0.000546743	25	NA_1
DAAM2	3.74238	-0.369094	0.000182288	0.00055527	25	NA_1
TRPC7	3.69974	0.511656	0.000215818	0.000655039	25	NA_1
SHROOM4	3.62841	-0.393127	0.000285167	0.000859661	25	NA_1
FOLH1	3.59249	-0.19102	0.000327528	0.000983844	25	NA_1
ITPKB	3.54839	-0.0558441	0.000387598	0.00116069	25	NA_1
DCSTAMP	3.54179	0.521027	0.000397417	0.00118921	25	NA_1
MOBP	3.52248	0.188986	0.000427535	0.00127695	25	NA_1
LINC00639	3.4654	-0.284337	0.000529443	0.00157238	25	NA_1
MOG	3.45121	-0.385848	0.000558088	0.00165408	25	NA_1
LINC00698	3.34907	0.519647	0.000810835	0.0023781	25	NA_1
SRPX	3.3443	0.518334	0.000824892	0.00241844	25	NA_1
KCTD16	3.33988	0.000585342	0.00083814	0.00245593	25	NA_1
SH3TC2	3.32721	-0.35709	0.000877215	0.00256714	25	NA_1
FBLN5	3.30284	0.30946	0.000957118	0.00279409	25	NA_1
RASGRP3	3.29125	0.181336	0.000997445	0.00290731	25	NA_1
CD22	3.28833	-0.307307	0.00100783	0.00293598	25	NA_1
ELOVL2	3.26154	0.306454	0.00110808	0.00321982	25	NA_1
B2M	3.22824	0.278437	0.00124556	0.00360722	25	NA_1
OPALIN	3.22655	-0.034538	0.00125294	0.00362759	25	NA_1
TMEM200A	3.22095	0.329025	0.00127769	0.0036979	25	NA_1
RFTN2	3.20752	-0.508938	0.00133887	0.00386903	25	NA_1
LRMDA	3.16125	0.234793	0.00157091	0.00451759	25	NA_1
HPSE2	3.09957	0.199091	0.001938	0.0055424	25	NA_1
ANXA3	3.09373	0.500332	0.00197655	0.00564863	25	NA_1
CUX2	3.05053	0.193353	0.00228435	0.00649985	25	NA_1
ASPA	3.0293	-0.293137	0.00245118	0.0069554	25	NA_1
TMEM63A	3.02835	-0.369897	0.00245889	0.00697605	25	NA_1
EPB41L4A	3.01178	0.206796	0.00259717	0.00735208	25	NA_1
MYRF	3.00702	-0.195488	0.00263826	0.00746574	25	NA_1
ITGA2	2.9827	-0.201992	0.0028572	0.00806252	25	NA_1
LINC00683	2.9541	0.392666	0.00313578	0.00881833	25	NA_1
CRTAC1	2.88699	0.288216	0.00388947	0.010860621867184174	25	NA_1
DOCK1	2.85857	-0.341452	0.00425549	0.011854754806018492	25	NA_1
TTYH2	2.83391	-0.334391	0.0045983	0.012776422165181593	25	NA_1
THEMIS	2.80424	0.220269	0.00504353	0.013950584155764922	25	NA_1
CECR2	2.79747	-0.310123	0.0051505	0.014231723203071445	25	NA_1
SLC5A11	2.75452	-0.0707992	0.00587786	0.0161774	25	NA_1
CPM	2.74007	-0.19351	0.00614268	0.01687	25	NA_1
SPP1	2.73394	0.231736	0.00625806	0.017178028344526024	25	NA_1
PARP4	2.72559	-0.0960126	0.00641867	0.017599289742765884	25	NA_1
PLEKHA7	2.67839	0.0183923	0.0073976	0.020171200343803236	25	NA_1
GRIK1	2.67727	0.0478715	0.00742252	0.020235707956343253	25	NA_1
LINC02505	2.64994	0.764957	0.00805063	0.021866246247857095	25	NA_1
TANC1	2.63819	-0.293323	0.00833505	0.022619567179810555	25	NA_1
GAS2L3	2.63769	0.280381	0.00834722	0.022648760212667148	25	NA_1
AC010401.1	2.62896	0.479569	0.00856472	0.023205500547852066	25	NA_1
CADPS	2.61852	-0.186159	0.00883122	0.0238932	25	NA_1
AL359091.1	2.61492	0.256043	0.00892496	0.0241346	25	NA_1
AL135999.1	2.59303	0.596407	0.0095134	0.025658717243860155	25	NA_1
CHD7	2.58879	-0.359881	0.00963131	0.025960856553928643	25	NA_1
KCNIP4	2.55808	0.38405	0.0105253	0.028257004586439163	25	NA_1
CNDP1	2.5412	-0.244521	0.011047220243559043	0.0295889	25	NA_1
PIEZO2	2.5363	-0.366655	0.011203214277455378	0.029981605599347882	25	NA_1
AC009264.1	2.48731	0.248395	0.012871167031874995	0.034230872460715774	25	NA_1
MYO10	2.47244	0.189025	0.013419460933854863	0.0356152	25	NA_1
JUP	2.45157	0.294645	0.014223594818714002	0.0376526	25	NA_1
CAPN13	2.44916	0.387762	0.014319143308903833	0.037889910181200026	25	NA_1
ITGA7	2.41511	0.323954	0.015730609242667698	0.041457019784965896	25	NA_1
ERBB3	2.37597	-0.289517	0.017502722933009272	0.0459308	25	NA_1
LINC02073	2.3634	0.648587	0.018108008231583504	0.0474377	25	NA_1
HGF	2.32654	0.152628	0.0199897	0.0521497	25	NA_1
LAYN	2.30738	0.0861715	0.0210337	0.0547572	25	NA_1
ITGA11	2.30039	0.28689	0.0214264	0.0557433	25	NA_1
AC004160.2	2.28867	0.414338	0.022098778389803148	0.0573902	25	NA_1
FGF10	2.26784	0.261903	0.023339191173430678	0.0605036	25	NA_1
PRR5L	2.26183	-0.480249	0.023707929467133373	0.0614198	25	NA_1
AC068722.1	2.25005	0.205614	0.024445925068381353	0.0632601	25	NA_1
SEMA3B	2.24541	-0.280715	0.0247416	0.063989	25	NA_1
ZCCHC24	2.21965	-0.787103	0.026442283752180964	0.0681893	25	NA_1
KIAA1755	2.21343	-0.664987	0.026868244279525152	0.0692321	25	NA_1
NKX6-2	2.21029	0.163842	0.0270849	0.0697624	25	NA_1
POSTN	2.20624	0.574101	0.027366990584439525	0.0704492	25	NA_1
MN1	2.16244	0.165322	0.030584	0.0782902	25	NA_1
CELSR1	2.15509	0.497953	0.0311549	0.079669	25	NA_1
CDH19	2.12069	-0.439794	0.033947830752583195	0.0864728	25	NA_1
VCAN	2.1189	-0.0650492	0.0340985	0.0868358	25	NA_1
ERMN	2.11245	-0.140114	0.034648085706873305	0.0881654	25	NA_1
DOCK10	2.08877	-0.235989	0.0367285	0.0931632	25	NA_1
RELN	2.0661	0.436442	0.0388192	0.0981942	25	NA_1
PECAM1	2.05818	0.196758	0.0395726	0.099958	25	NA_1
PLEKHG4B	2.03362	0.348344	0.041990182391968146	0.10573117366050513	25	NA_1
LINC00877	2.02694	-0.141714	0.0426688	0.10733865899391723	25	NA_1
COLEC12	1.98377	0.0678595	0.0472815	0.11833849389473144	25	NA_1
GFAP	1.96014	0.373666	0.0499791	0.12477839351775807	25	NA_1
SPTBN5	1.94512	0.544307	0.0517601	0.12897364307379475	25	NA_1
HEPACAM	1.93836	-0.497199	0.052579848234099835	0.13088382857371803	25	NA_1
TMEM45B	1.93433	0.536726	0.053072473152105976	0.13204853361189123	25	NA_1
AC104078.2	1.93226	0.454681	0.0533268	0.13260934973020316	25	NA_1
TGFA	1.92605	-0.0741944	0.0540985	0.13443430901751766	25	NA_1
MYOCD	1.92054	0.349458	0.0547895	0.1360143642116404	25	NA_1
CUX1	1.91199	0.101869	0.055877056213650696	0.13855313087447987	25	NA_1
PON2	1.90077	-0.475803	0.057331851302416886	0.14198463197635733	25	NA_1
AC106869.1	1.88653	-0.316521	0.0592232	0.14640846145292633	25	NA_1
AC074099.1	1.87922	0.571796	0.060214610819048726	0.1487100837147539	25	NA_1
NRG1	1.85381	0.0873226	0.063767	0.1569027969974296	25	NA_1
CD9	1.8514	-0.472096	0.0641121	0.1576428633301197	25	NA_1
LINC00587	1.84582	0.651538	0.0649187	0.15951596247335373	25	NA_1
B3GAT2	1.82271	0.245075	0.0683472	0.16745255628449066	25	NA_1
MAG	1.80667	-0.599584	0.0708137	0.17317759775272776	25	NA_1
TMEM98	1.80528	-0.430949	0.071031	0.17364284625728466	25	NA_1
TRPM4	1.78749	0.300126	0.0738582	0.18011444186012823	25	NA_1
WNT3	1.73739	0.242481	0.0823187	0.1991699403785267	25	NA_1
SH3TC2-DT	1.72165	-0.464443	0.085133	0.20540527319561142	25	NA_1
CES5A	1.71967	0.305973	0.0854923	0.2062255013829987	25	NA_1
CHST3	1.71924	-0.632181	0.08557	0.20638185560057246	25	NA_1
BDNF	1.70733	0.208962	0.0877614	0.21139672444656143	25	NA_1
ST8SIA6	1.70726	0.281071	0.0877745	0.21141238019229178	25	NA_1
FAM189A2	1.69835	0.0276147	0.0894412	0.21518410610811478	25	NA_1
FAM129B	1.695	0.216954	0.090076	0.21664617932365718	25	NA_1
SCD	1.69366	0.052598	0.09033	0.21722451192399259	25	NA_1
CLDN11	1.6797	-0.389082	0.093015	0.22319564361689495	25	NA_1
CDC14A	1.67782	-0.235437	0.0933828	0.2239943287592994	25	NA_1
TMEM235	1.67121	-0.224192	0.0946794	0.22683202764343602	25	NA_1
LINC02248	1.66492	0.139893	0.0959293	0.2295353510817484	25	NA_1
PLA2G4A	1.66341	0.235817	0.0962301	0.23020361891672517	25	NA_1
ZIC1	1.66289	-0.251956	0.0963349	0.23040260512210967	25	NA_1
DZIP1L	1.61748	0.0855164	0.10577417244219584	0.25101094073590935	25	NA_1
PLLP	1.61347	-0.582829	0.1066413977980145	0.2528629177065265	25	NA_1
KIF7	1.59972	0.263941	0.1096614632933037	0.2594670720370842	25	NA_1
AC105094.2	1.58727	0.256973	0.11245193090888121	0.2655400511784821	25	NA_1
AC090825.1	1.58406	0.0201589	0.11317973233261083	0.26696351646944844	25	NA_1
BMPR1B	1.58074	0.0306479	0.11393733307065165	0.26867139282038777	25	NA_1
ZNF385D	1.57859	0.0271118	0.11443083012626713	0.2696763049956214	25	NA_1
SELENOP	1.57383	-0.300603	0.11552670400329934	0.27199882933287095	25	NA_1
THTPA	1.57206	0.316578	0.11593644069998513	0.27288331057793297	25	NA_1
PTGDS	1.56729	0.196082	0.11704678258686194	0.2752541006532934	25	NA_1
LDB3	1.56579	-0.139073	0.11739715648057476	0.2760375382710359	25	NA_1
CARNS1	1.55277	-0.0930821	0.120479	0.28278624918405676	25	NA_1
MAL	1.552	-0.562456	0.12066267544994945	0.28319620970924697	25	NA_1
UACA	1.54124	-0.44332	0.12325885082860281	0.28871840339944477	25	NA_1
TRPM6	1.53817	-0.183122	0.12400744424864579	0.2902808874320423	25	NA_1
TTLL7	1.53386	-0.446062	0.1250640157028713	0.2924550032190565	25	NA_1
SLC35D2	1.53362	-0.359375	0.12512321100571458	0.2925507230104422	25	NA_1
AC084365.1	1.53229	0.425214	0.12545121312760546	0.29318924920821005	25	NA_1
AC023905.1	1.53094	0.298483	0.12578419331832505	0.29388170128533625	25	NA_1
LINC00702	1.52953	0.449351	0.12613406856796952	0.2946132115512995	25	NA_1
VWC2	1.49992	0.156293	0.1336352216830381	0.3105039428169452	25	NA_1
STAC	1.49605	0.261955	0.13464142065775309	0.31261515156560266	25	NA_1
TXNIP	1.49138	-0.156546	0.13586254491324423	0.31531329782509465	25	NA_1
CHRNB3	1.48676	0.252444	0.13707739006412062	0.3177644526636539	25	NA_1
LIMS2	1.46749	0.316443	0.14224334702182326	0.32888320669929966	25	NA_1
EBF1	1.46648	0.575293	0.14251689105313062	0.3293730557924873	25	NA_1
SLC38A8	1.45783	0.457979	0.14488854091931516	0.33429917213994337	25	NA_1
LHFPL3	1.4513	-0.106991	0.14669712542790186	0.3380343211726516	25	NA_1
KCNC2	1.44145	-0.191312	0.14945661663802143	0.3438242651300042	25	NA_1
BMP6	1.43764	0.0657008	0.15053686319131024	0.34591196728009677	25	NA_1
SMIM32	1.43685	0.362978	0.15076181005787165	0.34640401839100327	25	NA_1
KIF19	1.4184	-0.270502	0.1560753439063858	0.3572805046739565	25	NA_1
AL138881.1	1.39883	-0.347861	0.16186493779192968	0.3691884916292187	25	NA_1
LINC01792	1.39484	-0.744644	0.16306456411617698	0.371739	25	NA_1
OPN4	1.39348	0.271717	0.16347516353232217	0.3725694099026938	25	NA_1
AC024337.2	1.39245	0.769619	0.16378538584007063	0.37322332695092625	25	NA_1
NTF3	1.36862	0.598788	0.17111961063204162	0.3885543022707287	25	NA_1
KIRREL1	1.36846	-0.0654837	0.1711672966805361	0.3886074984656814	25	NA_1
GABRE	1.36839	0.21527	0.17118967837580956	0.3886307734346037	25	NA_1
LINC01903	1.36236	0.220895	0.1730856569417023	0.39251779181449603	25	NA_1
ARGLU1	1.34698	-0.242745	0.1779860153498788	0.40257634633214023	25	NA_1
CRYAB	1.33828	0.216357	0.18080622080044073	0.4083210339201607	25	NA_1
EXPH5	1.33204	0.2153	0.1828461032859463	0.412317	25	NA_1
GRIK2	1.27881	-0.151256	0.20096331763591324	0.4488750511528879	25	NA_1
PTPRZ1	1.25427	0.0576899	0.20974223158901284	0.46695374594401934	25	NA_1
TSPAN15	1.25191	-0.380144	0.2106035462257635	0.46867590591979136	25	NA_1
AC004817.4	1.24921	0.2604	0.2115900165709358	0.4706927061892222	25	NA_1
ZFP36L2	1.21931	-0.153638	0.22272839314043558	0.4928854115089388	25	NA_1
RNF219-AS1	1.21366	0.1053	0.22487784511292053	0.4972985422123731	25	NA_1
NWD2	1.2028	0.130111	0.2290531546155148	0.5055896672908355	25	NA_1
AC004852.2	1.20222	-0.323842	0.22927930829847532	0.506019	25	NA_1
RXFP2	1.19962	0.537311	0.2302884024199524	0.5079662736752396	25	NA_1
RTKN	1.19275	-0.637686	0.23296923065200015	0.5132082770117872	25	NA_1
NUPR1	1.19195	0.592981	0.23328268692067544	0.5137928099437356	25	NA_1
OLIG1	1.18382	-0.336374	0.2364842786385003	0.5199505766743694	25	NA_1
LINC01927	1.16541	0.213712	0.2438527778806575	0.5340624205699902	25	NA_1
TMCC3	1.15976	-0.686864	0.24614523109537845	0.5384206362439291	25	NA_1
CYP2J2	1.15093	-0.809581	0.2497595543710701	0.5455072849202206	25	NA_1
CACNA1E	1.15083	-0.182606	0.24980189107329276	0.5455625622424831	25	NA_1
CD44	1.14297	0.122197	0.2530503096052249	0.5519046201117631	25	NA_1
SH3BP4	1.14255	-0.367925	0.25322469835621264	0.552187	25	NA_1
PDK4	1.13777	-0.494853	0.2552148875097179	0.5556421433082258	25	NA_1
SPON1	1.13116	-0.0251751	0.25798598736482947	0.5607226815807457	25	NA_1
TMC6	1.12467	-0.555453	0.2607279204837766	0.5658376918227811	25	NA_1
AL606516.1	1.1126	0.726754	0.26588204340503985	0.5759309572479259	25	NA_1
ATP11C	1.11226	-0.281969	0.26602750475915327	0.5760902483932756	25	NA_1
PPP1R1A	1.10831	0.272696	0.26772749750333746	0.5794583052428176	25	NA_1
LITAF	1.09855	-0.460668	0.27196629403664285	0.5874453719534459	25	NA_1
AC079341.1	1.08754	0.282433	0.2767990202693674	0.5968344983114787	25	NA_1
PRLR	1.08672	0.276954	0.27715959715743543	0.5974913425734809	25	NA_1
RIN2	1.08042	-0.223176	0.27995340982155836	0.602582	25	NA_1
NPHS1	1.07882	0.304982	0.2806667762518483	0.6040765043888867	25	NA_1
AC009646.2	1.05888	0.336985	0.28965501490192236	0.6207945028057188	25	NA_1
GDPD5	1.05134	0.214555	0.2931008815325432	0.6271752821230245	25	NA_1
EGFR	1.0469	-0.144979	0.2951435009101486	0.6309150340503522	25	NA_1
PROX1	1.0223	-0.404216	0.30664080304922114	0.6530487030639456	25	NA_1
SAMMSON	1.01764	0.28715	0.30885036478577366	0.657144	25	NA_1
AC121764.1	1.01622	0.171871	0.3095232574331763	0.6583559480117863	25	NA_1
AC090502.1	1.01602	-0.43686	0.3096180215593787	0.6585137939950167	25	NA_1
ZFHX4	0.999613	-0.517554	0.31749786133366475	0.6728370058635329	25	NA_1
TMEM144	0.999146	-0.0164652	0.31772374814386484	0.6732090178204535	25	NA_1
STON2	0.992767	-0.0323378	0.32082353528774377	0.6790107839268082	25	NA_1
AL355581.1	0.984118	0.35376	0.3250576048314965	0.6868830366176175	25	NA_1
ADAMTS4	0.977689	-0.017269	0.328228	0.6925782818683339	25	NA_1
LINC01482	0.974147	0.704412	0.3299834426659932	0.6955486526036683	25	NA_1
LINC00670	0.972089	0.56933	0.33100624185604155	0.6974751057432236	25	NA_1
AC104126.1	0.967369	0.131773	0.3333593935219874	0.7016029435098833	25	NA_1
AC015712.1	0.966293	0.193683	0.33389759564394905	0.7024588001074583	25	NA_1
AF121898.1	0.964356	0.195315	0.3348674449145017	0.7043141907448119	25	NA_1
SLC45A3	0.962259	-0.350334	0.33591958410874945	0.706203	25	NA_1
PADI2	0.959113	-0.524626	0.33750177791513514	0.7090170783963684	25	NA_1
CDH1	0.953622	-0.258524	0.34027518758943776	0.713782	25	NA_1
RHOC	0.941365	0.337012	0.3465180899953535	0.7249585385900181	25	NA_1
PPP1R14A	0.933726	0.100953	0.35044520776214716	0.7323667087268563	25	NA_1
LINC01474	0.927206	0.440669	0.3538197427335197	0.7380862399092315	25	NA_1
SMPX	0.925394	0.284283	0.35476083996827235	0.7397450407903338	25	NA_1
HPN-AS1	0.920299	-0.711382	0.3574163388011785	0.7444585930861369	25	NA_1
TEAD4	0.919421	0.398581	0.3578756538600021	0.7451246473889138	25	NA_1
S100A10	0.907376	0.186226	0.3642080943163172	0.7555596434732249	25	NA_1
HJV	0.907321	0.613587	0.3642369768006155	0.7555706377283858	25	NA_1
RNASE1	0.906463	0.549376	0.3646906883155826	0.7562551470690428	25	NA_1
PRIMA1	0.903898	-0.845222	0.36604945649805154	0.7585446307962663	25	NA_1
PLPP2	0.897749	0.0447019	0.369319	0.7637889223315525	25	NA_1
RNF220	0.897243	0.084992	0.3695893776138006	0.7642490040898772	25	NA_1
AC104009.1	0.895822	0.22317	0.37034775325695024	0.7654713674343222	25	NA_1
AC092958.1	0.893943	-0.60681	0.37135253459329154	0.7671080829511577	25	NA_1
GJA1	0.887311	0.0619262	0.37491134542089866	0.7734568316767657	25	NA_1
TMEM173	0.886395	0.668888	0.37540473471827307	0.7742254454868844	25	NA_1
EYA2	0.88483	-0.442524	0.3762480793693176	0.7755154538673164	25	NA_1
ABTB2	0.884052	-0.280129	0.37666804817449195	0.7762312726225347	25	NA_1
TNNT1	0.876042	0.32904	0.38100700959800515	0.7837613855865481	25	NA_1
HLA-F	0.870776	0.0668779	0.383876	0.7883479627467619	25	NA_1
ACSS1	0.867204	-0.522633	0.38583	0.7911941158314374	25	NA_1
YAP1	0.857785	-0.276859	0.3910113201765544	0.8000262907680329	25	NA_1
CHN2	0.850789	-0.0485835	0.3948866780057193	0.8070277653010934	25	NA_1
FGF10-AS1	0.849629	0.291691	0.3955313852682858	0.8079754725150043	25	NA_1
CA2	0.849592	-0.418887	0.3955521485189252	0.8079754725150043	25	NA_1
TP53INP1	0.833903	0.017418	0.4043357489588635	0.8234498513153462	25	NA_1
LRP4	0.822575	-0.586261	0.41074950677352806	0.8346548771178453	25	NA_1
AL591895.1	0.820495	-0.611837	0.4119338485390607	0.8367016257061279	25	NA_1
CXorf36	0.819017	-0.573958	0.41277687895301474	0.8378711622386998	25	NA_1
IFNLR1	0.812863	0.268857	0.4162963663816699	0.8436920231767056	25	NA_1
SALL3	0.812712	-0.471683	0.4163830449936504	0.8438011624637296	25	NA_1
CYP27C1	0.808094	1.01249	0.41903649733239723	0.848213	25	NA_1
FAP	0.795004	0.209586	0.4266110090807801	0.8607172619609014	25	NA_1
HPN	0.793289	-0.500553	0.42761	0.8621349530403823	25	NA_1
LINC00844	0.792765	0.0319068	0.42791487553584273	0.8625874353399311	25	NA_1
AP005901.2	0.792036	0.314106	0.42833979856838367	0.8632810471367204	25	NA_1
AIF1L	0.79179	-0.411142	0.4284832389349066	0.8635158191115532	25	NA_1
AGTRAP	0.786632	0.0224754	0.43149706089695605	0.8685515068214849	25	NA_1
FGFR3	0.779898	0.107654	0.4354510984946697	0.8752457807196187	25	NA_1
LYZL4	0.778324	0.300699	0.4363782112798813	0.8766143025391008	25	NA_1
AC022523.1	0.777532	0.389049	0.43684495564845904	0.8772768919406405	25	NA_1
KCNIP2-AS1	0.776665	0.0974666	0.4373566643920631	0.8779193139814115	25	NA_1
CBS	0.77658	0.273271	0.437407	0.8779650894452157	25	NA_1
LINC00499	0.773358	0.0580467	0.43931065843071493	0.8813446578247762	25	NA_1
ELOVL2-AS1	0.772734	0.301138	0.43967994293546087	0.8819420864650449	25	NA_1
TAGLN2	0.769508	0.156321	0.44159171386042106	0.8851449524758527	25	NA_1
LECT2	0.762899	0.631917	0.4455236832471432	0.8916317875916809	25	NA_1
PROC	0.760222	0.626298	0.44712169339314023	0.8942154765682159	25	NA_1
SLC31A2	0.75826	-0.266862	0.4482951641172227	0.8961707595402569	25	NA_1
BAIAP2L1	0.755663	0.468557	0.44985122331734906	0.8985525775476649	25	NA_1
LRP2	0.755595	-0.383421	0.44989179061597984	0.8985561642523568	25	NA_1
CD82	0.75252	-0.501695	0.4517384655716977	0.9015353618071275	25	NA_1
KANK1	0.746675	-0.281361	0.45525997462933854	0.9073034240369893	25	NA_1
AC090568.2	0.746625	-0.0900327	0.4552898991319222	0.9073034240369893	25	NA_1
AC110285.1	0.746041	-0.790433	0.45564247897370214	0.9076305262272097	25	NA_1
NDRG2	0.736627	-0.394531	0.4613489196899314	0.9171728740348544	25	NA_1
RCAN3	0.735569	-0.122645	0.4619928766313417	0.9182821375018028	25	NA_1
ANO7	0.733582	0.171235	0.46320338199507805	0.9200603320359768	25	NA_1
AOX1	0.728561	-0.088459	0.4662701988531016	0.9248340031011532	25	NA_1
UCMA	0.727345	1.10491	0.4670147601068143	0.9260233877374813	25	NA_1
EMX2OS	0.726116	-0.213564	0.46776739598526496	0.9273435802222576	25	NA_1
AP001978.1	0.725275	0.119196	0.4682835422443993	0.9280222929404534	25	NA_1
SLC14A1	0.720741	0.108497	0.4710690980407274	0.932562	25	NA_1
CLCA4	0.717391	-0.552484	0.47313301495225035	0.9357805213936138	25	NA_1
ANXA2	0.715321	0.471408	0.47441	0.9376703674651551	25	NA_1
AF130359.1	0.714526	0.277624	0.47490184681140035	0.9385258000240845	25	NA_1
AC078788.1	0.70978	0.702576	0.47784079203553076	0.9432865764649643	25	NA_1
LXN	0.708986	0.345338	0.4783329940669083	0.9441418677248444	25	NA_1
ADAMTS18	0.708936	0.00990537	0.4783642351201237	0.9441453661685235	25	NA_1
DNAJC22	0.705335	0.0109331	0.48060203146093594	0.9475114445866054	25	NA_1
LINC02478	0.702685	0.0981424	0.4822521869394971	0.9498295824278938	25	NA_1
ENOSF1	0.701663	-0.245635	0.4828893353972016	0.9508669775083199	25	NA_1
AC012050.1	0.696119	0.375243	0.48635452364922527	0.9561460749338853	25	NA_1
AC087564.1	0.695721	-0.639229	0.4866032488995844	0.9565763585405439	25	NA_1
AC015712.4	0.692451	0.172259	0.4886540758684226	0.9594305635953175	25	NA_1
TMEM244	0.689675	0.135321	0.4903984925473718	0.9619926507812642	25	NA_1
TNC	0.683753	-0.00844074	0.49413121548021566	0.9672207974566612	25	NA_1
MYO15B	0.680097	-0.422691	0.49644300532146624	0.9709103390153295	25	NA_1
AL121761.1	0.679011	-0.253111	0.49713089016899237	0.9719641539100718	25	NA_1
AC099792.1	0.67432	-0.158891	0.5001078261738491	0.9766537324048012	25	NA_1
RND3	0.673649	0.00706598	0.5005344879940723	0.9773661909338177	25	NA_1
HEPH	0.673411	-0.432323	0.5006856315933887	0.9774807432681939	25	NA_1
LINC00951	0.673353	0.261694	0.5007225318436607	0.9774807432681939	25	NA_1
IGFBP7	0.673235	-0.235934	0.5007975778306565	0.9775224562030219	25	NA_1
CDCA7L	0.670128	-0.115411	0.5027759877472583	0.9804284766545593	25	NA_1
KRTAP10-4	0.669592	1.00784	0.503118	0.9809520411784933	25	NA_1
ALDH1L1	0.665485	-0.440691	0.5057400607347223	0.9852319645910671	25	NA_1
AL590637.1	0.664367	0.147076	0.5064551284197277	0.9862822671674967	25	NA_1
HLA-C	0.662953	0.203801	0.5073609158371775	0.9878245433872774	25	NA_1
EVC2	0.662658	-0.150582	0.5075496417729939	0.9880534070218101	25	NA_1
IP6K3	0.655299	-0.809592	0.5122753884591192	0.9953178393475877	25	NA_1
LINC01411	0.652867	-0.0804395	0.5138423299525736	0.9977572369303336	25	NA_1
S100B	0.651854	-0.732254	0.5144954679433345	0.9987705631089804	25	NA_1
PAXIP1-AS2	0.650255	-0.112016	0.5155271875233812	1	25	NA_1
ST8SIA2	0.643942	0.183081	0.5196128143471888	1	25	NA_1
SFTA3	0.641169	1.12635	0.5214128038498027	1	25	NA_1
AL078590.3	0.641001	-0.346601	0.5215220765547356	1	25	NA_1
DAPP1	0.638844	0.77528	0.5229244814872511	1	25	NA_1
AC027117.2	0.638394	-0.575352	0.5232170973065363	1	25	NA_1
LINC01879	0.638172	0.632556	0.5233617010170128	1	25	NA_1
GPRC5B	0.637945	-0.403654	0.5235097971427711	1	25	NA_1
ADAMTS2	0.633866	0.269348	0.5261685013198509	1	25	NA_1
AC073941.1	0.633165	-0.0511143	0.5266262183889354	1	25	NA_1
APCDD1	0.629325	-0.692851	0.5291363930535773	1	25	NA_1
ANLN	0.620619	-0.303562	0.5348500940537011	1	25	NA_1
FGF2	0.620452	-0.0956495	0.5349600219188414	1	25	NA_1
ANGPTL4	0.618758	0.0466217	0.5360757827068979	1	25	NA_1
GSG1L	0.607993	0.17722	0.5431919963707232	1	25	NA_1
OSMR-AS1	0.607779	-0.574769	0.5433340155166753	1	25	NA_1
COL9A2	0.607747	-0.547624	0.5433555011890494	1	25	NA_1
HHIPL2	0.607511	0.929716	0.5435115222896441	1	25	NA_1
MEI1	0.605967	0.081694	0.5445366547772863	1	25	NA_1
LDLRAP1	0.603489	-0.468047	0.5461835515483295	1	25	NA_1
HIF3A	0.601808	-0.328748	0.5473017598248622	1	25	NA_1
MIR133A1HG	0.597539	0.365498	0.5501476762762194	1	25	NA_1
GLP1R	0.597309	1.82656	0.5503011866086878	1	25	NA_1
AL160272.2	0.596862	-0.754586	0.5505993243093229	1	25	NA_1
RBPMS2	0.59614	0.2295	0.5510816540192215	1	25	NA_1
KLK6	0.594253	-0.314223	0.552343	1	25	NA_1
AL356489.2	0.59346	-0.0403042	0.5528735269063982	1	25	NA_1
AL121578.3	0.591428	0.534687	0.5542336162021999	1	25	NA_1
AC092810.3	0.587838	0.343482	0.556641	1	25	NA_1
AC128685.1	0.584734	0.435512	0.5587266342424497	1	25	NA_1
PARD3B	0.584556	-0.285988	0.5588462267512626	1	25	NA_1
AC018647.1	0.582273	-0.487927	0.5603828737751537	1	25	NA_1
HMCN2	0.581609	0.796528	0.5608301039776287	1	25	NA_1
MLC1	0.580265	0.101034	0.5617356074623369	1	25	NA_1
HSPA2	0.579951	-0.0351982	0.5619477067564447	1	25	NA_1
LMOD3	0.577636	0.463493	0.5635096413762694	1	25	NA_1
PCAT1	0.577634	0.118606	0.5635111346985537	1	25	NA_1
CSPG4	0.577428	-0.409738	0.5636501098612015	1	25	NA_1
FBLN1	0.576268	0.092084	0.5644343725362045	1	25	NA_1
WDR62	0.576038	0.330533	0.5645891954923272	1	25	NA_1
LHFPL1	0.575883	0.275145	0.5646942687034398	1	25	NA_1
AL031598.1	0.574107	1.09888	0.5658952323406992	1	25	NA_1
ETNPPL	0.573477	-0.301458	0.5663220360454412	1	25	NA_1
SMOC1	0.573047	-0.353899	0.5666129989855436	1	25	NA_1
EFS	0.571314	-0.72073	0.5677869122307079	1	25	NA_1
TRPC7-AS2	0.571275	1.03552	0.5678130084894768	1	25	NA_1
ACSBG1	0.570811	-0.431825	0.5681277075465712	1	25	NA_1
IL21R-AS1	0.569498	0.233113	0.5690179396457313	1	25	NA_1
CREB3L4	0.568572	0.180807	0.5696464695735957	1	25	NA_1
DSC3	0.568541	1.20916	0.5696680149517379	1	25	NA_1
NCKAP5	0.568206	-0.232297	0.569895	1	25	NA_1
PLXNB1	0.567133	-0.544253	0.5706239079025566	1	25	NA_1
AL356124.2	0.566326	0.132321	0.5711723824641206	1	25	NA_1
CRABP1	0.563159	0.929987	0.5733265369977436	1	25	NA_1
AKR1C2	0.556465	0.10434	0.5778926924405734	1	25	NA_1
DOCK8	0.554142	0.174668	0.5794817094016869	1	25	NA_1
AP006295.1	0.547103	-0.0650619	0.5843080245725092	1	25	NA_1
TGFBR2	0.547081	-0.379325	0.5843229484167676	1	25	NA_1
FAM114A1	0.544418	-0.682615	0.5861537571607648	1	25	NA_1
DDX5	0.541057	-0.253678	0.5884685960524874	1	25	NA_1
LUCAT1	0.540653	0.282744	0.5887464773278939	1	25	NA_1
AL135908.1	0.540269	0.432581	0.5890113234269142	1	25	NA_1
MAP3K6	0.536637	0.37945	0.5915182808832806	1	25	NA_1
SLCO1C1	0.533276	-0.248583	0.593842	1	25	NA_1
NTN1	0.532968	-0.281974	0.5940557931285684	1	25	NA_1
AC004690.2	0.531807	-0.915325	0.5948595448916812	1	25	NA_1
AC104958.1	0.522237	0.922834	0.6015050374572559	1	25	NA_1
PMP2	0.521648	-0.444171	0.601915	1	25	NA_1
C3	0.514146	0.0527543	0.6071497138749065	1	25	NA_1
CHRNA3	0.512307	1.24024	0.6084360352906149	1	25	NA_1
AC073218.2	0.509863	0.607009	0.6101472135176842	1	25	NA_1
CDC42EP1	0.508361	-0.0320632	0.6112000092153199	1	25	NA_1
F3	0.505326	-0.139065	0.6133295699296999	1	25	NA_1
CD244	0.504709	0.470469	0.6137632763863915	1	25	NA_1
KDELC2	0.502579	-0.147088	0.6152602210070126	1	25	NA_1
ADAMTS14	0.502524	-0.904305	0.6152990991202212	1	25	NA_1
ZNF311	0.501986	-0.13882	0.6156770506409631	1	25	NA_1
AC090409.2	0.499048	0.381731	0.6177452790388067	1	25	NA_1
LINC00707	0.498351	0.420228	0.6182365470205627	1	25	NA_1
TP73	0.497875	2.48033	0.6185720088085276	1	25	NA_1
CCL28	0.494311	0.209844	0.6210864149671074	1	25	NA_1
MKRN3	0.492152	-0.811588	0.6226116431552584	1	25	NA_1
CSRP1	0.487766	-0.26009	0.6257155205796976	1	25	NA_1
WNT2	0.487345	0.137236	0.6260140253844669	1	25	NA_1
BCL2L11	0.486227	0.0151135	0.6268064338257443	1	25	NA_1
AC016597.1	0.485499	-0.432281	0.6273227682594722	1	25	NA_1
MCTP2	0.484507	-0.0322066	0.628026	1	25	NA_1
AGTR1	0.484252	3.0556	0.6282067156819338	1	25	NA_1
LAMP3	0.484147	0.340883	0.6282818559833891	1	25	NA_1
AC020909.2	0.483959	0.229408	0.6284146994290993	1	25	NA_1
CNTD2	0.482719	0.200763	0.6292952411781665	1	25	NA_1
LINC02511	0.48243	-0.313618	0.6295002379047469	1	25	NA_1
TRIM56	0.481834	-0.486051	0.6299238095895525	1	25	NA_1
L1TD1	0.481474	0.380692	0.63018	1	25	NA_1
ADAMTS12	0.47782	0.216314	0.632778	1	25	NA_1
MVP	0.477706	-0.161053	0.6328595252613124	1	25	NA_1
AHNAK	0.476389	-0.020015	0.6337970111795903	1	25	NA_1
DGKK	0.475183	2.08254	0.634656	1	25	NA_1
PATL2	0.473632	-0.347529	0.6357620686225881	1	25	NA_1
AL450332.1	0.472325	0.0308238	0.6366948717926372	1	25	NA_1
NPFFR1	0.472253	0.241115	0.6367460251219681	1	25	NA_1
COPZ2	0.472252	0.199281	0.6367469535105497	1	25	NA_1
PRR18	0.471543	-0.2721	0.6372531958501397	1	25	NA_1
FLT1	0.470823	0.334287	0.6377668538123035	1	25	NA_1
KANK4	0.469587	0.0607842	0.6386499529945585	1	25	NA_1
SLC11A1	0.468417	0.0237904	0.6394861309171694	1	25	NA_1
MYO1E	0.46781	-0.321249	0.6399208120328184	1	25	NA_1
DSP	0.465448	0.280201	0.6416109431976613	1	25	NA_1
CDKN1A	0.463076	0.0575822	0.6433098330244574	1	25	NA_1
PIK3AP1	0.461765	0.128357	0.6442494920817692	1	25	NA_1
SLC9A3R1	0.459127	-0.281683	0.6461431254710883	1	25	NA_1
AL033379.1	0.456964	0.121124	0.6476972722962262	1	25	NA_1
DTHD1	0.456287	-0.223716	0.6481834574231863	1	25	NA_1
PHGDH	0.455126	-0.250376	0.6490186168582674	1	25	NA_1
AC109830.1	0.451892	0.183701	0.6513466075383585	1	25	NA_1
BOK-AS1	0.451423	0.185079	0.6516845846988734	1	25	NA_1
TECRL	0.450425	0.599291	0.6524037036361371	1	25	NA_1
AC105219.4	0.450252	0.0776017	0.6525284338243227	1	25	NA_1
SPINT1	0.449985	0.704807	0.6527209875424741	1	25	NA_1
Z99289.3	0.449486	0.265802	0.6530812085829538	1	25	NA_1
AL161734.1	0.447793	0.11685	0.6543026213737493	1	25	NA_1
HEY2	0.446357	-0.355854	0.6553393052303075	1	25	NA_1
SYK	0.445118	-0.323541	0.6562345171075475	1	25	NA_1
TEX47	0.444267	0.843822	0.6568496858697043	1	25	NA_1
LINC02207	0.443892	0.0795852	0.657121	1	25	NA_1
GGT5	0.443389	-0.0166863	0.6574847485998601	1	25	NA_1
LINC01877	0.441146	-0.595535	0.6591071982807108	1	25	NA_1
FBN3	0.438376	0.136161	0.6611134284647013	1	25	NA_1
IKZF1	0.437977	0.0303725	0.6614028050360738	1	25	NA_1
FOXO1	0.435798	-0.272638	0.6629830563685633	1	25	NA_1
NAT16	0.434728	-0.0418159	0.66376	1	25	NA_1
IL7R	0.434	0.0618399	0.6642885789896867	1	25	NA_1
EEF1AKMT3	0.433681	0.344787	0.6645204050223923	1	25	NA_1
AC092675.1	0.431524	0.929293	0.6660873459049447	1	25	NA_1
LINC02199	0.431283	-1.04827	0.6662629592058931	1	25	NA_1
SLCO2B1	0.428032	-0.00493575	0.6686276182330109	1	25	NA_1
AC022182.1	0.427346	-0.543559	0.6691275466049257	1	25	NA_1
AEBP1	0.42699	0.174874	0.6693865668127597	1	25	NA_1
NMBR	0.425973	0.319643	0.6701274641099058	1	25	NA_1
LLGL2	0.42412	-0.319498	0.6714782611630931	1	25	NA_1
CADPS2	0.423973	0.0477557	0.6715855549807155	1	25	NA_1
AC092957.1	0.418859	0.0108147	0.6753188958996676	1	25	NA_1
SLC27A6	0.417213	-0.0841396	0.6765229467200375	1	25	NA_1
ST8SIA6-AS1	0.415067	0.255729	0.6780929728959564	1	25	NA_1
LINC02536	0.41426	0.0498076	0.6786836535100651	1	25	NA_1
AC110285.2	0.411519	0.179842	0.6806917451046728	1	25	NA_1
CHRNA6	0.411241	0.0366122	0.6808956452681576	1	25	NA_1
COL2A1	0.409252	1.08397	0.6823546206159353	1	25	NA_1
VIM	0.408711	0.105732	0.6827519395622141	1	25	NA_1
PHYHD1	0.407998	-0.245712	0.6832748314367085	1	25	NA_1
SGK2	0.406594	-0.497335	0.684306	1	25	NA_1
NKX2-1	0.406509	1.40192	0.6843686590667473	1	25	NA_1
AKAIN1	0.405987	0.408279	0.6847519898824928	1	25	NA_1
TYMS	0.404145	0.0111372	0.6861063865439483	1	25	NA_1
AL592463.1	0.401861	3.51582	0.6877862243986979	1	25	NA_1
SP100	0.401217	-0.119962	0.6882603874546559	1	25	NA_1
CD86	0.400586	-0.206606	0.6887252857819482	1	25	NA_1
AL121656.1	0.399627	-0.134246	0.6894315738077751	1	25	NA_1
WNT9B	0.399201	0.0225519	0.6897450447240303	1	25	NA_1
C3orf79	0.395634	0.175397	0.6923752688772766	1	25	NA_1
NTS	0.391533	2.20891	0.6954030215887413	1	25	NA_1
HEMGN	0.389993	0.178027	0.6965419578494243	1	25	NA_1
POU2AF1	0.389915	-0.413851	0.6965995767652506	1	25	NA_1
AC004593.1	0.387378	-0.0564602	0.6984763684664897	1	25	NA_1
LHX9	0.386239	3.47015	0.6993200390286775	1	25	NA_1
AC130404.1	0.384301	0.0459918	0.7007554200646916	1	25	NA_1
ODF3L2	0.384193	0.269971	0.7008351466447272	1	25	NA_1
SMAD6	0.383579	0.00958693	0.7012903356977063	1	25	NA_1
CLDN18	0.383414	0.162885	0.701413	1	25	NA_1
SYTL1	0.382112	0.67044	0.702378	1	25	NA_1
CMTM5	0.377692	-0.187336	0.7056596321201113	1	25	NA_1
TGIF1	0.377172	-0.0129803	0.7060457693064841	1	25	NA_1
AC100801.1	0.376306	-0.426621	0.7066896606077204	1	25	NA_1
MC1R	0.375407	0.173582	0.7073581373748968	1	25	NA_1
SLC22A3	0.374678	-0.119836	0.7078999896109874	1	25	NA_1
IFI44L	0.374265	0.0125088	0.7082070178025157	1	25	NA_1
LINC02391	0.373073	0.042307	0.7090942113904131	1	25	NA_1
FLI1	0.371709	-0.153113	0.7101097510441535	1	25	NA_1
LINC02360	0.36985	0.0784461	0.7114940065532951	1	25	NA_1
GCSAML	0.369373	0.514239	0.7118495746080815	1	25	NA_1
TAC3	0.369099	0.450043	0.7120541418833761	1	25	NA_1
AC068112.1	0.368898	0.146948	0.7122036539198926	1	25	NA_1
GALNT5	0.367305	0.341931	0.7133916102662079	1	25	NA_1
CPB1	0.366273	-0.775506	0.7141616120698693	1	25	NA_1
RAPGEF3	0.365891	-0.19119	0.714446	1	25	NA_1
LSMEM2	0.365617	-0.218448	0.714651	1	25	NA_1
HK2	0.36514	-0.041738	0.7150069598312139	1	25	NA_1
LDLRAD2	0.36438	0.605085	0.7155738920723003	1	25	NA_1
AC005064.1	0.361883	0.522699	0.7174393280282405	1	25	NA_1
OSR1	0.360702	0.494734	0.7183219120506285	1	25	NA_1
AC012409.3	0.360298	0.69078	0.7186242959716125	1	25	NA_1
IL31RA	0.359034	0.642253	0.7195693714070026	1	25	NA_1
FAM111A	0.357658	-0.603247	0.7205988958065366	1	25	NA_1
Z99289.2	0.352666	0.200434	0.7243389000713868	1	25	NA_1
AL390763.2	0.352284	0.296053	0.7246255686283706	1	25	NA_1
AL160272.1	0.348857	-0.359829	0.7271967710987663	1	25	NA_1
AL132712.1	0.345764	0.429659	0.7295200634914041	1	25	NA_1
PAQR6	0.343519	-0.262186	0.7312081977281032	1	25	NA_1
TMEM171	0.34202	-0.115574	0.7323358456823893	1	25	NA_1
ZIC2	0.341157	0.222075	0.7329856656071702	1	25	NA_1
AL160269.1	0.340678	-0.92457	0.7333457582635601	1	25	NA_1
LINC01099	0.340393	-0.399492	0.7335603532104404	1	25	NA_1
CYP24A1	0.336837	0.259485	0.7362394913151993	1	25	NA_1
SH2B2	0.336268	0.111758	0.7366686718768691	1	25	NA_1
AC074327.1	0.335536	0.0123212	0.7372208624617753	1	25	NA_1
PLEKHG2	0.334905	0.294193	0.7376966458250567	1	25	NA_1
MT1E	0.334338	0.0632923	0.7381247306877325	1	25	NA_1
CCDC134	0.334095	0.0509006	0.7383076876475987	1	25	NA_1
HAGLR	0.333779	-0.531039	0.7385460250551356	1	25	NA_1
PLD2	0.333083	-0.231346	0.7390718697049815	1	25	NA_1
YES1	0.331224	-0.222969	0.7404756351568158	1	25	NA_1
TBX18	0.330721	0.00168331	0.7408551107840456	1	25	NA_1
GJB1	0.33038	-0.138532	0.7411129779515195	1	25	NA_1
RNF133	0.329993	0.384618	0.7414055705401947	1	25	NA_1
FBN2	0.328694	-0.306805	0.7423872128540331	1	25	NA_1
AP005242.3	0.327868	0.693098	0.7430112184959456	1	25	NA_1
LINC01515	0.32772	-0.240866	0.7431234492577645	1	25	NA_1
NT5DC2	0.326281	0.41577	0.744212	1	25	NA_1
LINC01620	0.324868	0.820501	0.7452806946238371	1	25	NA_1
MECOM	0.3237	0.416334	0.7461650929868382	1	25	NA_1
AC010883.1	0.32169	0.121339	0.7476877969794659	1	25	NA_1
CCDC33	0.321521	-0.14299	0.7478159244820974	1	25	NA_1
TMEM156	0.321416	0.178312	0.7478947756389533	1	25	NA_1
AC097658.2	0.319764	0.11852	0.7491468905256107	1	25	NA_1
LINC01896	0.319396	-0.523663	0.7494265871305191	1	25	NA_1
ALPK2	0.318586	0.377288	0.7500406347265303	1	25	NA_1
MUSK	0.318052	-0.687671	0.7504458449437286	1	25	NA_1
ATXN8OS	0.317376	0.0186357	0.7509581046954742	1	25	NA_1
JPH2	0.317311	0.0668232	0.7510074516393611	1	25	NA_1
LINC01965	0.316842	-0.263377	0.7513636680746869	1	25	NA_1
FYB1	0.31657	-0.0248262	0.7515700787375329	1	25	NA_1
BX088651.4	0.316095	-0.00498005	0.7519303281459698	1	25	NA_1
PRRG4	0.31351	0.39509	0.7538935437345706	1	25	NA_1
LHX1	0.313147	2.04266	0.754169	1	25	NA_1
COL8A2	0.31054	0.1859	0.7561502023232018	1	25	NA_1
CER1	0.310349	1.59247	0.7562953990439594	1	25	NA_1
AL133325.3	0.310127	-0.58807	0.7564640477256817	1	25	NA_1
AC004593.3	0.309801	0.3882	0.7567120466489416	1	25	NA_1
SFRP1	0.309239	0.0449117	0.7571396488867482	1	25	NA_1
AL121885.2	0.307164	0.558697	0.7587184227440188	1	25	NA_1
HLA-DRB1	0.305465	0.138611	0.7600120034265181	1	25	NA_1
APBB1IP	0.302679	0.147656	0.7621343648745664	1	25	NA_1
NFIA-AS2	0.302322	-0.0131469	0.7624069253482015	1	25	NA_1
SPATA48	0.301035	0.292579	0.7633877519858537	1	25	NA_1
OTOG	0.300729	0.0691969	0.7636211634079115	1	25	NA_1
GDPD3	0.300299	0.226733	0.7639492454396957	1	25	NA_1
PI16	0.298996	-0.590684	0.7649432739461227	1	25	NA_1
CARD10	0.297952	0.525354	0.7657399075601062	1	25	NA_1
SLC4A2	0.297394	-0.23227	0.7661656746092396	1	25	NA_1
MROH9	0.296703	-0.208767	0.7666933146293334	1	25	NA_1
BEST1	0.295256	-0.739762	0.7677985011615728	1	25	NA_1
AGMO	0.293257	-0.562508	0.7693257759970551	1	25	NA_1
PARP10	0.292897	0.3447	0.769601	1	25	NA_1
LHX1-DT	0.292517	1.04263	0.7698913515161376	1	25	NA_1
AL358333.1	0.291271	1.01172	0.7708437993615899	1	25	NA_1
S100A16	0.291124	0.158445	0.7709565126689171	1	25	NA_1
LCT	0.290426	0.620427	0.7714906982029129	1	25	NA_1
AXL	0.290123	-0.354549	0.7717224544167909	1	25	NA_1
AC005358.1	0.288803	0.108583	0.7727320104225723	1	25	NA_1
AL137145.2	0.288281	-0.524874	0.7731316393835297	1	25	NA_1
RCN3	0.288127	0.394975	0.773249	1	25	NA_1
FAM237A	0.287432	0.0434109	0.7737816875595347	1	25	NA_1
AC037486.1	0.286931	0.508051	0.7741649398320697	1	25	NA_1
HSPG2	0.286834	-0.0312526	0.7742397441907827	1	25	NA_1
BCHE	0.286497	-0.274727	0.7744971429742328	1	25	NA_1
ZFP36L1	0.286346	-0.179258	0.774613	1	25	NA_1
TRAF4	0.286121	0.0123798	0.7747857499539142	1	25	NA_1
AC073591.1	0.286105	-0.0747656	0.7747976057216246	1	25	NA_1
LINC02473	0.285193	-1.18916	0.7754958933572182	1	25	NA_1
CYP11A1	0.284903	0.1648	0.7757186303232992	1	25	NA_1
RGL3	0.284715	-0.342846	0.775862	1	25	NA_1
MDFIC2	0.284699	0.429697	0.7758750056868042	1	25	NA_1
AC016252.1	0.284147	0.611198	0.7762976333709096	1	25	NA_1
MICB	0.283851	0.367232	0.7765244243590026	1	25	NA_1
AC005096.1	0.282829	0.52579	0.7773078221008156	1	25	NA_1
AL359094.1	0.2824	-0.495569	0.7776366235178932	1	25	NA_1
SDC4	0.281768	-0.501356	0.7781217705561309	1	25	NA_1
AC018690.1	0.281132	0.26531	0.7786091990144532	1	25	NA_1
BARHL2	0.280129	2.55036	0.7793787270375809	1	25	NA_1
SLC25A18	0.278897	-0.339614	0.7803239697099735	1	25	NA_1
AL096799.1	0.276659	0.990985	0.782042	1	25	NA_1
ID3	0.276576	0.153699	0.782105	1	25	NA_1
AC100786.1	0.276116	-0.195328	0.7824591946642044	1	25	NA_1
AC022239.1	0.275364	0.799894	0.7830363270306726	1	25	NA_1
NUDT8	0.275218	0.536353	0.7831484500530428	1	25	NA_1
AC093458.1	0.274779	0.652253	0.7834863453168509	1	25	NA_1
AC010261.2	0.273818	-0.0823368	0.7842242401370059	1	25	NA_1
IFITM3	0.272577	0.0169393	0.7851783330913028	1	25	NA_1
RNF135	0.271045	0.0413863	0.786356	1	25	NA_1
PIK3R5	0.271026	-0.0340062	0.7863709529278947	1	25	NA_1
AC064805.2	0.27097	0.577157	0.7864139738467089	1	25	NA_1
GATA2-AS1	0.27037	0.30403	0.7868754391908173	1	25	NA_1
AC012435.2	0.270335	-0.0591254	0.7869028573122809	1	25	NA_1
LINC01299	0.270142	-1.04715	0.7870513600485651	1	25	NA_1
AC010998.1	0.269652	0.591152	0.7874277550931252	1	25	NA_1
AC087477.2	0.269083	-0.20894	0.7878661612827444	1	25	NA_1
LINC01615	0.268991	0.343628	0.7879367329464682	1	25	NA_1
ZC3HAV1	0.268439	-0.0851999	0.7883615009992596	1	25	NA_1
CSF1	0.268167	-0.728391	0.7885707546949615	1	25	NA_1
ITIH5	0.266985	-0.0941991	0.7894808350663248	1	25	NA_1
AC021035.1	0.266459	1.06363	0.7898853963883028	1	25	NA_1
PODNL1	0.26628	0.129878	0.7900233348024679	1	25	NA_1
AC019117.2	0.263899	0.547726	0.7918578280804374	1	25	NA_1
GNG12	0.262615	-0.46982	0.7928471517431176	1	25	NA_1
AC099793.1	0.261294	0.229757	0.7938660985823163	1	25	NA_1
OLIG2	0.259257	-0.701085	0.7954372289959339	1	25	NA_1
BAK1	0.259231	0.0415489	0.7954572008192322	1	25	NA_1
AC093382.1	0.258233	-0.0588609	0.7962268703212675	1	25	NA_1
STAB1	0.258009	0.441146	0.7963999427988945	1	25	NA_1
PGR	0.257611	0.140843	0.7967069602585832	1	25	NA_1
LINC01978	0.257554	-0.773108	0.796751	1	25	NA_1
TCIRG1	0.257424	0.575696	0.7968516448627792	1	25	NA_1
MELK	0.256868	0.0540323	0.7972809202641347	1	25	NA_1
IRF8	0.255867	0.112417	0.7980535695434205	1	25	NA_1
AIM2	0.254454	0.639717	0.7991448352433501	1	25	NA_1
LINC00982	0.252492	-0.467303	0.8006606187654028	1	25	NA_1
LINC00601	0.251474	-1.02636	0.8014479045479961	1	25	NA_1
DISC1	0.251122	-0.133173	0.8017201331894467	1	25	NA_1
AC073655.1	0.250665	0.179097	0.802073	1	25	NA_1
AC012494.1	0.250463	-0.303676	0.8022289545150666	1	25	NA_1
MT1M	0.249916	0.136013	0.8026520471370392	1	25	NA_1
AL392086.1	0.249704	-0.411988	0.8028165317179783	1	25	NA_1
PPP1R18	0.249514	-0.068069	0.8029631164701869	1	25	NA_1
AL121890.2	0.248882	0.481226	0.8034521177673868	1	25	NA_1
LINC01787	0.248017	0.0851529	0.804121	1	25	NA_1
LINC01133	0.24693	1.07279	0.8049623688407902	1	25	NA_1
AL138737.1	0.246682	0.553128	0.8051543603733615	1	25	NA_1
ZFHX4-AS1	0.246281	-0.706561	0.8054645718279442	1	25	NA_1
AL360181.1	0.245979	0.490824	0.8056987861573851	1	25	NA_1
UNC93B1	0.243051	0.322502	0.8079656011867296	1	25	NA_1
AL138826.1	0.24303	0.579926	0.8079825305725694	1	25	NA_1
SOX10	0.242983	-0.599213	0.8080182035013517	1	25	NA_1
TCF7L1	0.242971	-0.492825	0.8080281799003184	1	25	NA_1
CFAP45	0.241371	0.380041	0.8092674102104743	1	25	NA_1
ZNF503-AS1	0.241251	0.120425	0.8093603592080452	1	25	NA_1
ADA	0.241007	-0.418702	0.8095499955996804	1	25	NA_1
ADM2	0.240938	2.01627	0.809603	1	25	NA_1
AC011450.1	0.240108	0.0178131	0.8102463322077338	1	25	NA_1
AC002451.1	0.238342	-0.451966	0.8116159494452925	1	25	NA_1
VWA1	0.238081	-0.0133612	0.8118182285105873	1	25	NA_1
AP003557.1	0.237999	0.0412781	0.8118820927899993	1	25	NA_1
KCNJ10	0.237707	-0.686454	0.812108	1	25	NA_1
APOL6	0.237569	-0.36928	0.8122157611111345	1	25	NA_1
DDX43	0.237409	0.0641324	0.8123396720341474	1	25	NA_1
AC103831.1	0.23687	-0.662297	0.8127577546965772	1	25	NA_1
AL589745.1	0.235463	0.267204	0.8138494812449646	1	25	NA_1
LIX1	0.23489	-0.194776	0.8142938053651203	1	25	NA_1
FGD2	0.234604	0.086988	0.8145160403280971	1	25	NA_1
LINP1	0.234467	3.15399	0.8146227709216596	1	25	NA_1
LINC02204	0.233792	1.71573	0.8151464771826114	1	25	NA_1
AC008897.3	0.233348	0.303487	0.8154909807832269	1	25	NA_1
DNAJC5B	0.23329	0.0868557	0.8155363314674211	1	25	NA_1
PKP1	0.232673	0.395267	0.8160151269139446	1	25	NA_1
Z97832.2	0.232	0.0403977	0.8165379408834866	1	25	NA_1
AL390964.1	0.231801	0.210161	0.8166923255414225	1	25	NA_1
EMX2	0.231271	-0.090136	0.817104	1	25	NA_1
PKN3	0.230805	0.173656	0.8174660734806029	1	25	NA_1
AL451050.2	0.230395	0.45288	0.8177849413575052	1	25	NA_1
LINC02083	0.23019	0.575967	0.817944	1	25	NA_1
BUB1	0.229313	0.41289	0.8186257650041692	1	25	NA_1
AC145141.2	0.229079	0.905745	0.8188073407871044	1	25	NA_1
LINC01192	0.228929	0.589468	0.8189244198586003	1	25	NA_1
BST2	0.228862	0.28923	0.8189760855688826	1	25	NA_1
AZGP1	0.228447	-0.363945	0.819299	1	25	NA_1
ITGAX	0.228318	0.185268	0.8193990459542488	1	25	NA_1
MS4A6A	0.227943	-0.284359	0.8196904874454948	1	25	NA_1
CASC20	0.227075	0.133785	0.8203657929411077	1	25	NA_1
CACNG5	0.226448	-0.411817	0.8208533660170865	1	25	NA_1
GPIHBP1	0.225497	-0.534222	0.821592	1	25	NA_1
IL20RA	0.225293	0.377024	0.8217513086085932	1	25	NA_1
TGFBI	0.224738	0.382211	0.822183	1	25	NA_1
AC112178.1	0.22468	0.264483	0.8222281478911181	1	25	NA_1
IFIH1	0.224553	0.128706	0.822327	1	25	NA_1
AP000282.1	0.224058	-0.664529	0.8227119356566217	1	25	NA_1
AC012170.3	0.223953	0.181713	0.8227937206718076	1	25	NA_1
LAPTM5	0.223649	-0.482719	0.82303	1	25	NA_1
TMEM273	0.22317	-0.891794	0.8234035250207368	1	25	NA_1
LINC01204	0.222733	0.150519	0.8237434987969385	1	25	NA_1
CSF1R	0.221734	-0.442988	0.8245208649681111	1	25	NA_1
CXorf40B	0.221716	-0.0464594	0.8245346377608446	1	25	NA_1
PGF	0.221484	0.801614	0.8247153093956651	1	25	NA_1
AC100793.2	0.221276	0.0024409	0.8248778610389503	1	25	NA_1
AP001830.1	0.220855	0.214631	0.8252052152282752	1	25	NA_1
ADRA2B	0.220276	0.875482	0.825656	1	25	NA_1
TCP10L2	0.220182	0.238875	0.825729	1	25	NA_1
AC122710.1	0.219006	0.105797	0.826646	1	25	NA_1
AC004223.2	0.217836	0.181698	0.8275565319558614	1	25	NA_1
ANPEP	0.217773	0.413704	0.8276058932169648	1	25	NA_1
LINC01242	0.217548	0.539766	0.8277814504874307	1	25	NA_1
AC073172.1	0.217505	0.53328	0.8278147992327176	1	25	NA_1
CXCR4	0.217364	0.94826	0.8279248827046222	1	25	NA_1
SRRM5	0.216354	0.0153229	0.8287117838646958	1	25	NA_1
DOK1	0.215274	0.439337	0.8295534169307847	1	25	NA_1
TUBB6	0.214455	0.0360438	0.8301924789376975	1	25	NA_1
AC018730.1	0.214412	1.00668	0.8302258499689582	1	25	NA_1
AL139289.2	0.214091	-0.509069	0.8304758888623196	1	25	NA_1
AL645944.2	0.213605	0.529454	0.8308549866404205	1	25	NA_1
PEAR1	0.213248	0.0295139	0.8311337810146651	1	25	NA_1
AL513211.1	0.211233	-0.372088	0.8327055916701049	1	25	NA_1
PIF1	0.211199	0.163858	0.8327317789748897	1	25	NA_1
EDA2R	0.210224	-0.50323	0.833493	1	25	NA_1
ADORA2B	0.209819	-0.000180521	0.8338085623642414	1	25	NA_1
NDNF	0.209662	0.700228	0.8339317215385006	1	25	NA_1
PNP	0.209368	0.0147541	0.8341611963229227	1	25	NA_1
AC138028.2	0.209364	0.315458	0.8341642425434153	1	25	NA_1
PAPLN	0.209018	-0.489156	0.8344339444568194	1	25	NA_1
BLK	0.207922	0.703815	0.83529	1	25	NA_1
NTM-AS1	0.207869	-0.859599	0.835331	1	25	NA_1
AC055758.2	0.207628	0.945255	0.835519	1	25	NA_1
C9	0.207459	0.234703	0.8356511958278299	1	25	NA_1
BOK	0.207307	-0.132153	0.8357702506853144	1	25	NA_1
PRPH	0.206602	1.56929	0.8363204711098258	1	25	NA_1
CASP10	0.20526	-0.269464	0.8373689152677223	1	25	NA_1
AP004550.1	0.205019	0.386114	0.8375573366598958	1	25	NA_1
LINC02283	0.204877	-0.994284	0.8376683206106058	1	25	NA_1
SERTAD3	0.203967	0.153017	0.8383790195826282	1	25	NA_1
TMIGD3	0.203965	-0.390934	0.8383810526638167	1	25	NA_1
AL139241.1	0.203292	0.13081	0.8389068436339204	1	25	NA_1
EVI2B	0.203017	0.199238	0.8391219791674982	1	25	NA_1
KIF25	0.202396	0.0387612	0.8396073999752951	1	25	NA_1
TSPEAR	0.20196	0.205388	0.8399480647589648	1	25	NA_1
S100A4	0.201941	1.6435	0.8399626072368258	1	25	NA_1
AC009779.3	0.201429	0.265727	0.8403632078600431	1	25	NA_1
TRPV5	0.201029	-0.420775	0.8406756623353503	1	25	NA_1
ADRB2	0.199286	0.187705	0.8420390786694425	1	25	NA_1
LINC02335	0.198722	0.120661	0.8424805968510451	1	25	NA_1
AL138720.1	0.198169	0.186659	0.8429124961482837	1	25	NA_1
AC005277.2	0.197893	0.573793	0.8431287688595073	1	25	NA_1
LMO2	0.19763	-0.302615	0.8433342643397448	1	25	NA_1
CWH43	0.196575	0.363334	0.84416	1	25	NA_1
DTX3L	0.195032	-0.437034	0.8453675015384456	1	25	NA_1
HIST1H1C	0.194549	0.734822	0.8457457359900997	1	25	NA_1
TLX2	0.194231	0.327549	0.8459950602110305	1	25	NA_1
AC092681.2	0.193965	0.228373	0.8462032496026017	1	25	NA_1
AL121772.1	0.193353	0.306446	0.8466825130284438	1	25	NA_1
AC109361.2	0.193098	0.250758	0.8468818748042393	1	25	NA_1
AC144831.1	0.192107	0.641552	0.8476580221859426	1	25	NA_1
PITX3	0.19152	1.33749	0.8481184010279932	1	25	NA_1
INSL5	0.191248	0.473616	0.8483311832702234	1	25	NA_1
FAM180A	0.19118	1.42176	0.8483847882031754	1	25	NA_1
LINC01912	0.190991	-0.142855	0.8485322563411513	1	25	NA_1
OGA	0.190787	-0.29516	0.8486924696146486	1	25	NA_1
AL162726.4	0.19063	0.696828	0.8488153855619334	1	25	NA_1
LINC01428	0.190508	1.39813	0.8489109893958269	1	25	NA_1
AC127029.2	0.190494	-0.0194753	0.8489220991539423	1	25	NA_1
AL136988.2	0.189979	-0.053555	0.8493255361862423	1	25	NA_1
SHE	0.189682	-0.366078	0.8495586669898438	1	25	NA_1
ACP7	0.189004	-0.570614	0.8500900137730656	1	25	NA_1
CYP21A2	0.188334	0.295103	0.8506150047708664	1	25	NA_1
AC025287.3	0.187459	0.228818	0.8513009880791543	1	25	NA_1
ITGB4	0.187454	-0.608248	0.8513043535196074	1	25	NA_1
FAM69C	0.187033	-0.727154	0.8516343837940245	1	25	NA_1
RRAS	0.186874	0.142257	0.8517595287701647	1	25	NA_1
AL845311.1	0.186867	0.462341	0.8517648324702063	1	25	NA_1
AF213884.3	0.186175	0.293528	0.8523077831906063	1	25	NA_1
A4GNT	0.185473	0.437279	0.8528580473772596	1	25	NA_1
ROPN1	0.185378	0.876633	0.8529329312860434	1	25	NA_1
NFATC4	0.1852	-0.394248	0.853072	1	25	NA_1
TCHH	0.185195	0.00921356	0.8530757653042791	1	25	NA_1
FCGR3A	0.185141	0.476328	0.8531187184764106	1	25	NA_1
AL157895.1	0.185136	0.263159	0.8531220853705441	1	25	NA_1
CBLN3	0.184662	0.664435	0.8534942966968937	1	25	NA_1
PON3	0.183823	-1.02274	0.8541524803742653	1	25	NA_1
VPREB3	0.183713	0.916461	0.8542388171229944	1	25	NA_1
ORAI3	0.183041	-0.028439	0.8547655498791666	1	25	NA_1
AC022655.1	0.182779	0.24703	0.854971	1	25	NA_1
SLC35D3	0.182048	1.9139	0.8555451024181567	1	25	NA_1
AC004846.2	0.181977	0.552479	0.8556006370170186	1	25	NA_1
MINCR	0.181337	0.250168	0.8561028288141165	1	25	NA_1
AC010834.2	0.181106	0.878272	0.856285	1	25	NA_1
AC037450.1	0.181022	-0.0178269	0.8563500155718051	1	25	NA_1
TRIP6	0.180845	0.0988023	0.8564893897844224	1	25	NA_1
LINC02462	0.180662	0.573916	0.8566330571185392	1	25	NA_1
JMJD7-PLA2G4B	0.180417	0.269233	0.8568255399895718	1	25	NA_1
CR1	0.180395	-0.529479	0.8568423890283227	1	25	NA_1
OR6C2	0.180111	-0.0725149	0.8570655172967652	1	25	NA_1
AC055811.3	0.180094	0.10829	0.8570787930230519	1	25	NA_1
C19orf54	0.179521	0.19281	0.8575283533795623	1	25	NA_1
HIST1H2BC	0.179501	-0.499285	0.8575444902087795	1	25	NA_1
MKI67	0.17928	1.32511	0.8577176074051982	1	25	NA_1
ALB	0.179193	0.270685	0.8577858348237499	1	25	NA_1
AC018946.1	0.178831	-0.086476	0.8580702974044934	1	25	NA_1
AC009097.3	0.178734	0.997291	0.8581463955475719	1	25	NA_1
METTL7B	0.178677	0.315907	0.8581913400364938	1	25	NA_1
TGM7	0.178648	1.03548	0.8582142210437894	1	25	NA_1
EPSTI1	0.178592	-0.330331	0.8582580425911335	1	25	NA_1
OR7A5	0.17853	0.0916016	0.8583065634619076	1	25	NA_1
AL590617.2	0.178187	-0.208681	0.8585759406355676	1	25	NA_1
AC117569.1	0.17749	1.59683	0.8591234286784963	1	25	NA_1
WFIKKN1	0.177333	0.333022	0.8592468501650967	1	25	NA_1
AC008147.1	0.177228	0.225799	0.8593296098764238	1	25	NA_1
AC093581.1	0.17644	0.676291	0.8599482109699337	1	25	NA_1
NRTN	0.175736	0.281362	0.860501	1	25	NA_1
DMRT1	0.175534	0.118412	0.8606604136805152	1	25	NA_1
IGSF9	0.175206	1.56745	0.8609174640443807	1	25	NA_1
AC022021.1	0.175141	0.406982	0.8609689780971619	1	25	NA_1
AL031432.3	0.174652	0.133923	0.8613532057174117	1	25	NA_1
CLDN15	0.174471	0.108819	0.8614956000824513	1	25	NA_1
AC108067.1	0.174223	0.223249	0.8616898279377625	1	25	NA_1
AC090409.1	0.174128	-0.166454	0.8617648634652747	1	25	NA_1
AC009955.4	0.173678	0.447534	0.8621181810142531	1	25	NA_1
PTK6	0.173542	0.51903	0.8622251222650319	1	25	NA_1
CASP4	0.172882	-0.397798	0.8627441196487564	1	25	NA_1
MGARP	0.172673	0.00533724	0.8629087470451435	1	25	NA_1
AC024651.1	0.172596	-0.0123951	0.8629686688055108	1	25	NA_1
LGSN	0.172243	0.543699	0.8632463029436667	1	25	NA_1
CDC42EP5	0.172098	0.650814	0.863361	1	25	NA_1
AC005479.1	0.171741	0.995663	0.8636409508350559	1	25	NA_1
AC010181.2	0.171612	0.738337	0.8637429164495085	1	25	NA_1
GALNT6	0.170975	-0.741803	0.8642433683260882	1	25	NA_1
CD300LB	0.170654	0.562788	0.8644960185230658	1	25	NA_1
RUFY4	0.170615	-0.240426	0.8645261942707554	1	25	NA_1
AC005020.2	0.170456	-0.0750261	0.8646516047485755	1	25	NA_1
C1orf210	0.16945	1.53129	0.8654426079814243	1	25	NA_1
AC013270.1	0.169152	0.360338	0.865677	1	25	NA_1
AL135934.1	0.1688	0.349165	0.8659542948313341	1	25	NA_1
EMILIN1	0.168287	-0.0367007	0.8663578723536316	1	25	NA_1
TAL2	0.16825	1.54088	0.8663863205638068	1	25	NA_1
PBK	0.168131	0.968131	0.8664798529494926	1	25	NA_1
OR7C1	0.167557	-0.602415	0.866932	1	25	NA_1
BNC2	0.167526	-0.200197	0.8669559351350407	1	25	NA_1
AL365259.1	0.167379	-0.705287	0.8670717904726523	1	25	NA_1
LINC01756	0.167219	0.232826	0.8671976789262865	1	25	NA_1
LRRC36	0.167156	0.0202054	0.8672475234970412	1	25	NA_1
PTGS1	0.167019	-0.068826	0.8673550954060922	1	25	NA_1
AL137789.1	0.167017	0.14028	0.867357	1	25	NA_1
LEF1	0.166555	-0.0753747	0.8677203055089833	1	25	NA_1
LINC01917	0.166214	0.833264	0.8679884990709514	1	25	NA_1
AC012236.1	0.166204	1.06752	0.8679964836924783	1	25	NA_1
CD37	0.16581	0.555053	0.8683063588208373	1	25	NA_1
AL162293.1	0.164997	1.30727	0.8689461352453972	1	25	NA_1
AC084855.2	0.164818	0.19933	0.8690874320679893	1	25	NA_1
TCEAL3-AS1	0.164561	0.302917	0.8692898624082649	1	25	NA_1
HEPN1	0.164419	-0.616427	0.8694013717034342	1	25	NA_1
ACSM4	0.164223	0.122823	0.8695553796281499	1	25	NA_1
LINC01094	0.163914	-0.193831	0.8697988942740711	1	25	NA_1
LINC01611	0.16365	1.06729	0.8700069872209033	1	25	NA_1
NGFR	0.163443	-0.26127	0.870169	1	25	NA_1
LGALS12	0.162973	2.88151	0.8705395495009088	1	25	NA_1
LINC01736	0.162941	1.32411	0.8705648476717454	1	25	NA_1
RHBDF2	0.162786	-0.250189	0.8706868338277409	1	25	NA_1
EVC	0.162767	-0.22956	0.870702	1	25	NA_1
AP000266.1	0.162336	0.47318	0.8710412359035096	1	25	NA_1
FGFR2	0.161899	-0.287943	0.871385	1	25	NA_1
MMP19	0.161755	0.32635	0.8714991289354388	1	25	NA_1
AL020993.1	0.161245	-0.295794	0.8719007171127392	1	25	NA_1
AC092127.1	0.16097	0.866317	0.8721169942276791	1	25	NA_1
SPINT1-AS1	0.160756	0.782651	0.8722855351308868	1	25	NA_1
LINC00924	0.160745	-0.136131	0.8722941416305325	1	25	NA_1
AC016573.1	0.160593	0.223106	0.8724136096031236	1	25	NA_1
AC007325.2	0.160523	-0.427611	0.8724692461960256	1	25	NA_1
AC087222.1	0.160107	0.0575258	0.8727967259152205	1	25	NA_1
FSCB	0.160075	0.555205	0.8728221382698638	1	25	NA_1
AC099687.1	0.159741	0.74593	0.8730853892885713	1	25	NA_1
SRL	0.159711	0.147141	0.8731086511485624	1	25	NA_1
C11orf44	0.159062	0.848411	0.8736197223866315	1	25	NA_1
EPS8L1	0.158898	0.510085	0.8737492663740161	1	25	NA_1
PLCB3	0.157815	0.368013	0.8746022502887921	1	25	NA_1
TSKS	0.157773	-0.0132603	0.8746353599147378	1	25	NA_1
ARMCX3-AS1	0.1576	0.48195	0.8747717984903243	1	25	NA_1
ZFP36	0.157571	-0.668707	0.8747950682509826	1	25	NA_1
TNFAIP6	0.157276	0.0977515	0.8750270542045272	1	25	NA_1
EBF3	0.15721	0.821746	0.8750796446487697	1	25	NA_1
AL162713.1	0.157101	0.176496	0.8751655538125593	1	25	NA_1
AC007114.2	0.156997	0.195453	0.8752469535900764	1	25	NA_1
AC087257.1	0.155947	0.693883	0.8760746611310164	1	25	NA_1
GNAS-AS1	0.155775	-0.334096	0.8762101133846782	1	25	NA_1
LINC02299	0.155741	0.0210435	0.8762372863023087	1	25	NA_1
AC015574.1	0.155493	0.16823	0.8764327305266972	1	25	NA_1
LINC02575	0.155447	0.425585	0.8764687234382088	1	25	NA_1
LINC01499	0.155332	0.0393091	0.8765598861146509	1	25	NA_1
KLRC4-KLRK1	0.15533	-0.761166	0.8765610141220312	1	25	NA_1
RAB44	0.155271	0.737525	0.876607	1	25	NA_1
CCL2	0.155116	0.518068	0.8767301155176052	1	25	NA_1
AC004704.1	0.154749	0.290827	0.8770195185844754	1	25	NA_1
C21orf91-OT1	0.154643	-0.289446	0.8771025891225686	1	25	NA_1
PCGEM1	0.154306	1.88055	0.8773686290609082	1	25	NA_1
CACTIN-AS1	0.154081	0.927273	0.8775456548309525	1	25	NA_1
MGAT4D	0.153659	0.417033	0.8778790050231046	1	25	NA_1
OR6C76	0.153532	0.454406	0.8779789117316468	1	25	NA_1
MIR122HG	0.153069	0.597659	0.8783436800224413	1	25	NA_1
KCNMB1	0.152703	-0.118858	0.8786324561428007	1	25	NA_1
AC087636.1	0.151857	-0.0418203	0.8793	1	25	NA_1
AC117460.1	0.151805	1.72472	0.8793406670661472	1	25	NA_1
AL035691.1	0.151659	0.359539	0.8794560952203385	1	25	NA_1
TNNT3	0.151555	0.388745	0.8795375633887497	1	25	NA_1
CHADL	0.151289	-0.238064	0.8797481142323655	1	25	NA_1
AC020917.3	0.151053	0.165856	0.8799342515428326	1	25	NA_1
KCNE5	0.150857	1.25572	0.8800887895439509	1	25	NA_1
AGR3	0.150413	-0.00416912	0.8804385178893313	1	25	NA_1
TNFRSF1B	0.150095	-0.484377	0.8806897456041303	1	25	NA_1
SYNPR-AS1	0.149548	0.229652	0.8811215199627127	1	25	NA_1
LHX5-AS1	0.149202	1.92025	0.8813941297290591	1	25	NA_1
DNTT	0.149188	0.915328	0.8814055229885465	1	25	NA_1
AC006942.1	0.149078	0.26688	0.8814920509762801	1	25	NA_1
SLC4A11	0.14895	0.238238	0.8815929507602104	1	25	NA_1
ERVE-1	0.148512	0.458139	0.8819385701700935	1	25	NA_1
LINC02542	0.148397	0.214764	0.8820293156744763	1	25	NA_1
TMEM110-MUSTN1	0.148228	0.339422	0.8821625624449342	1	25	NA_1
AC007216.2	0.148169	0.0969718	0.8822095794359113	1	25	NA_1
GOLGA8Q	0.147936	0.359495	0.8823931344550984	1	25	NA_1
AL683807.1	0.147642	0.58902	0.882625	1	25	NA_1
GNG11	0.147558	0.142537	0.8826914761610103	1	25	NA_1
AC110275.1	0.147085	0.296254	0.8830649913985416	1	25	NA_1
SAXO1	0.146927	-0.0475976	0.8831895364850124	1	25	NA_1
TTC38	0.146456	-0.256505	0.8835616488034844	1	25	NA_1
TMIGD2	0.146064	0.689926	0.8838705297584258	1	25	NA_1
AL136181.1	0.145859	1.83437	0.8840328841763495	1	25	NA_1
RUNX3	0.145835	1.07612	0.8840515742449628	1	25	NA_1
IL21R	0.145821	-0.104247	0.8840624596992769	1	25	NA_1
AL160396.1	0.145818	0.214811	0.8840649243334813	1	25	NA_1
LINC00349	0.145698	0.14168	0.8841596082134431	1	25	NA_1
CU633967.1	0.144899	0.331171	0.8847907051207301	1	25	NA_1
PTPN6	0.144727	0.0721782	0.8849263825431223	1	25	NA_1
GNG8	0.144461	0.313935	0.8851368381492333	1	25	NA_1
AC074237.1	0.1442	0.213631	0.8853425768649898	1	25	NA_1
AC090337.1	0.144154	-0.0482182	0.885379	1	25	NA_1
AL589923.1	0.143874	0.640411	0.8855997868091345	1	25	NA_1
COL6A2	0.143397	-0.292237	0.8859763786941924	1	25	NA_1
ATP6V1G2-DDX39B	0.143106	0.197397	0.886207	1	25	NA_1
TMEM155	0.142952	0.129875	0.8863284424630913	1	25	NA_1
Z98949.1	0.142943	0.856502	0.8863351202829746	1	25	NA_1
AC116348.3	0.142943	0.531874	0.8863353257544836	1	25	NA_1
IFNA13	0.142907	0.0296893	0.8863636808960089	1	25	NA_1
AC104316.2	0.142883	0.785655	0.8863823789312526	1	25	NA_1
AL136988.1	0.142832	0.240781	0.8864225490999839	1	25	NA_1
SMIM35	0.142712	-0.28883	0.8865176847298653	1	25	NA_1
AC005632.4	0.142582	0.0114359	0.8866201166046032	1	25	NA_1
AC023906.2	0.142479	0.748489	0.8867014881099428	1	25	NA_1
BTN2A2	0.142432	-0.0612418	0.8867384755527372	1	25	NA_1
LGALS3	0.142319	-0.313324	0.886828	1	25	NA_1
LINC02436	0.142039	0.639251	0.8870489743065818	1	25	NA_1
AC025284.1	0.14203	1.32549	0.8870559612419037	1	25	NA_1
C20orf203	0.141903	0.241939	0.8871568617863062	1	25	NA_1
AL589669.1	0.141853	-0.707396	0.8871964210529115	1	25	NA_1
AC024337.1	0.141701	1.65764	0.887316	1	25	NA_1
AL445623.1	0.141652	0.255794	0.8873545581741249	1	25	NA_1
CSF3R	0.141375	-0.160802	0.8875734298131054	1	25	NA_1
GNAT2	0.141109	1.09416	0.887784	1	25	NA_1
GPC5-AS1	0.140931	-0.140891	0.8879243616176018	1	25	NA_1
LHX8	0.140767	0.798606	0.8880542582028247	1	25	NA_1
NPY	0.140454	0.402284	0.888301	1	25	NA_1
GPR17	0.140291	-0.580527	0.8884299886558842	1	25	NA_1
AL360181.3	0.140248	-0.139768	0.8884636987415995	1	25	NA_1
AL135936.1	0.139902	0.658556	0.8887372923207659	1	25	NA_1
Z99943.1	0.139839	1.72147	0.8887875519371505	1	25	NA_1
AC005180.2	0.139797	0.794864	0.8888201335633198	1	25	NA_1
AL357556.4	0.139731	1.00158	0.8888727579113791	1	25	NA_1
ZNF474	0.139669	0.383764	0.8889211686328093	1	25	NA_1
AC002306.1	0.139635	0.46696	0.8889487146210208	1	25	NA_1
CXCL16	0.139539	0.0574659	0.8890240556392793	1	25	NA_1
LGALS4	0.138964	-0.131517	0.8894782814369673	1	25	NA_1
AC080038.1	0.138867	1.02937	0.8895548630237927	1	25	NA_1
LINC01714	0.138769	0.858699	0.8896327819913683	1	25	NA_1
LIMS1-AS1	0.138416	1.57075	0.8899112636331458	1	25	NA_1
ARHGEF15	0.138334	0.209475	0.8899764399632021	1	25	NA_1
AC005828.4	0.13807	0.923282	0.8901849269692187	1	25	NA_1
NKX2-2	0.137884	-1.31016	0.8903321472212106	1	25	NA_1
AC021736.1	0.137875	-0.179288	0.8903389326033493	1	25	NA_1
AP003472.2	0.137698	-0.159135	0.8904791656317717	1	25	NA_1
HTR1B	0.137552	0.118824	0.8905941099214634	1	25	NA_1
MS4A3	0.13751	1.03002	0.8906280384609208	1	25	NA_1
LINC00484	0.137448	0.961434	0.890677	1	25	NA_1
ITPRIPL1	0.137341	0.187106	0.8907615954751192	1	25	NA_1
AC110058.1	0.136787	0.586855	0.8911993017118426	1	25	NA_1
XKR5	0.136122	1.4473	0.8917246546507269	1	25	NA_1
AC091951.4	0.136058	1.4513	0.8917756603284992	1	25	NA_1
AL583722.3	0.135709	1.26631	0.8920509547453666	1	25	NA_1
FO393418.1	0.135609	-0.0121873	0.8921306557830692	1	25	NA_1
AC023511.1	0.135596	1.14124	0.892141	1	25	NA_1
AC133528.1	0.135539	-0.0820823	0.8921858815283124	1	25	NA_1
CD52	0.13542	-0.0220926	0.8922801881529627	1	25	NA_1
OOEP-AS1	0.135372	0.0966139	0.8923175204220644	1	25	NA_1
TSC22D4	0.135328	-0.0831431	0.8923527960361153	1	25	NA_1
SLC39A12	0.135233	-0.428094	0.8924275645868873	1	25	NA_1
LINC00686	0.135015	0.552344	0.8925998341435588	1	25	NA_1
CLEC4F	0.13431	0.297954	0.8931571994063684	1	25	NA_1
C18orf54	0.134049	-0.251562	0.8933639491692841	1	25	NA_1
KCNRG	0.133706	0.0204933	0.8936349977683906	1	25	NA_1
LINC02267	0.133211	0.00269572	0.8940264200300281	1	25	NA_1
AC009487.1	0.133123	0.344282	0.8940957574421009	1	25	NA_1
LINC01850	0.1331	-0.035874	0.8941140692379642	1	25	NA_1
MATN1-AS1	0.132867	-0.232597	0.8942986305992853	1	25	NA_1
TRIML1	0.132007	2.09392	0.8949789027472049	1	25	NA_1
AC090844.2	0.131928	-0.68023	0.8950413575019772	1	25	NA_1
LINC02203	0.131555	0.547556	0.8953359428118642	1	25	NA_1
FBXO43	0.130995	0.194376	0.8957793399349888	1	25	NA_1
AC073957.2	0.130969	-0.000277684	0.8957996120610795	1	25	NA_1
LRRC32	0.130742	-0.210591	0.8959792857549559	1	25	NA_1
AL109613.1	0.130559	0.110521	0.8961243869624048	1	25	NA_1
C10orf55	0.130447	0.79702	0.8962127872029846	1	25	NA_1
GATA2	0.130406	0.0972686	0.8962451014658998	1	25	NA_1
FLNC-AS1	0.129956	0.0411858	0.8966014959681967	1	25	NA_1
S1PR5	0.129902	-0.947381	0.8966441041588085	1	25	NA_1
FP565260.2	0.129481	0.990889	0.8969771581514282	1	25	NA_1
AC023442.3	0.129296	0.158035	0.8971236212041293	1	25	NA_1
RARRES2	0.129271	0.227811	0.8971432802504554	1	25	NA_1
TMEM125	0.128933	-0.275761	0.8974104848536602	1	25	NA_1
LINC01659	0.128562	0.935111	0.8977038469091999	1	25	NA_1
LRRC3	0.128498	-0.308069	0.8977546977551593	1	25	NA_1
PRR29	0.128475	0.0699254	0.8977732265078691	1	25	NA_1
SLC5A10	0.128273	0.7647	0.8979331937230335	1	25	NA_1
AL731563.2	0.127937	0.119887	0.8981987855151847	1	25	NA_1
AL355990.2	0.127868	0.297254	0.8982531405909745	1	25	NA_1
VANGL1	0.12773	-0.101622	0.8983626757543044	1	25	NA_1
LRRC71	0.127648	0.33334	0.8984276359624638	1	25	NA_1
AC023855.1	0.127631	-0.27876	0.8984413281375769	1	25	NA_1
ZIC5	0.127305	-0.444678	0.8986990143304112	1	25	NA_1
CD72	0.127287	-0.309061	0.8987134277771291	1	25	NA_1
IL4R	0.12719	-0.302017	0.8987899225570045	1	25	NA_1
AC009158.1	0.126862	0.0771442	0.8990492705344341	1	25	NA_1
KIF18A	0.126852	-0.161034	0.8990574042898111	1	25	NA_1
RASL12	0.126843	-1.13923	0.899065	1	25	NA_1
LINC02507	0.126634	0.614333	0.8992297600281283	1	25	NA_1
AC007228.2	0.126403	-0.0544101	0.8994127258897769	1	25	NA_1
AP000255.1	0.126381	0.437308	0.8994303329036739	1	25	NA_1
AL136018.1	0.126364	0.64832	0.8994440272820369	1	25	NA_1
AL592182.3	0.126306	2.50752	0.8994898470363074	1	25	NA_1
LRCOL1	0.126249	0.247914	0.8995347404238337	1	25	NA_1
AC008440.3	0.12623	0.857246	0.8995495676683188	1	25	NA_1
LAMB2	0.126086	0.2359	0.8996634503116773	1	25	NA_1
MS4A7	0.126045	-0.0882027	0.8996964004673401	1	25	NA_1
SLC2A14	0.125993	0.0349566	0.8997371765243153	1	25	NA_1
C1QTNF8	0.125912	1.11219	0.8998018421269581	1	25	NA_1
LINC02431	0.125878	2.23291	0.8998282028182596	1	25	NA_1
LINC00880	0.125785	0.115911	0.8999022398820065	1	25	NA_1
CFD	0.125732	0.0381167	0.8999442529564927	1	25	NA_1
ATF3	0.125247	-0.0198069	0.9003279441372107	1	25	NA_1
KLRC4	0.12512	-0.16389	0.9004283502674638	1	25	NA_1
AC008937.1	0.124919	0.894853	0.9005880765327794	1	25	NA_1
LINC01621	0.124902	0.712052	0.9006013614906224	1	25	NA_1
SIX5	0.12485	0.696924	0.9006426583203124	1	25	NA_1
IFNA2	0.124838	0.277937	0.9006516180171253	1	25	NA_1
AC012409.1	0.124832	0.858336	0.900657	1	25	NA_1
AF233439.1	0.124639	0.0787022	0.9008092901544082	1	25	NA_1
STEAP4	0.124581	0.131222	0.9008554287900555	1	25	NA_1
F2RL3	0.124435	0.347865	0.9009706738540897	1	25	NA_1
SAMD11	0.124426	-0.0228367	0.9009781921479829	1	25	NA_1
AC040162.1	0.124422	0.138332	0.9009809728890705	1	25	NA_1
AC010319.3	0.124288	1.10687	0.9010869509269759	1	25	NA_1
HPD	0.124285	-0.11946	0.9010895257311837	1	25	NA_1
LINC01433	0.124261	-0.131847	0.9011088882921643	1	25	NA_1
AC005086.1	0.124054	0.943364	0.9012725454786424	1	25	NA_1
AC013451.2	0.123905	0.334431	0.9013904760090986	1	25	NA_1
SLC43A3	0.123554	0.110845	0.901668	1	25	NA_1
BCL2L12	0.123423	0.244418	0.9017722974550347	1	25	NA_1
Z98752.1	0.123249	1.96135	0.9019101172020765	1	25	NA_1
AC116407.1	0.122921	0.890629	0.9021693870218993	1	25	NA_1
AL954650.1	0.122895	0.930578	0.9021901949849627	1	25	NA_1
AL358216.1	0.122723	-0.664153	0.9023260664544115	1	25	NA_1
LINC01943	0.122672	0.331624	0.9023666533317308	1	25	NA_1
Z98949.3	0.122608	0.919744	0.9024172327669491	1	25	NA_1
CCDC78	0.12246	0.248219	0.9025346692352746	1	25	NA_1
TGM2	0.122402	0.10281	0.90258	1	25	NA_1
AC010359.1	0.122018	0.972618	0.9028851370486811	1	25	NA_1
AC020719.1	0.121921	-0.045406	0.9029615790469273	1	25	NA_1
AL691420.1	0.121503	0.0777994	0.9032927007221483	1	25	NA_1
PLSCR5	0.121373	0.529783	0.9033957289458832	1	25	NA_1
SIGLEC11	0.121203	0.911258	0.9035305953487752	1	25	NA_1
EML3	0.12086	-0.288723	0.9038019850677549	1	25	NA_1
PRSS35	0.120799	0.29873	0.9038506179748877	1	25	NA_1
PRAM1	0.120652	-0.144553	0.9039668438407938	1	25	NA_1
AC020916.1	0.120199	0.0269562	0.9043257350878723	1	25	NA_1
IFITM2	0.120177	0.262595	0.9043431494876792	1	25	NA_1
AP001469.2	0.120003	0.757649	0.9044811267425892	1	25	NA_1
CACNA1G-AS1	0.119659	0.275269	0.9047531739871656	1	25	NA_1
AC024592.3	0.119397	0.0336845	0.9049607205784662	1	25	NA_1
AC245884.1	0.119303	-0.0609507	0.9050355378738847	1	25	NA_1
U73166.1	0.11915	-0.0369386	0.905156	1	25	NA_1
SOX18	0.118827	0.057088	0.9054123165558647	1	25	NA_1
RAB4B	0.118706	-0.0789072	0.9055082666108769	1	25	NA_1
GDF15	0.1186	0.504131	0.9055921596260217	1	25	NA_1
REN	0.118529	0.33039	0.9056488446921943	1	25	NA_1
MT1G	0.118209	0.235914	0.9059017690043102	1	25	NA_1
AC130415.1	0.117996	0.00277466	0.9060712150818209	1	25	NA_1
AC145350.2	0.117977	0.497125	0.9060861603487086	1	25	NA_1
MUC1	0.117886	-0.194195	0.9061583103807164	1	25	NA_1
FLVCR2	0.11787	-0.234209	0.9061703698187688	1	25	NA_1
KCNN4	0.117386	0.418065	0.9065542216821207	1	25	NA_1
LINC01989	0.117319	0.203953	0.9066072040262134	1	25	NA_1
AC099566.1	0.117175	0.0427038	0.9067213133262635	1	25	NA_1
TINAGL1	0.117085	0.369703	0.9067928516653591	1	25	NA_1
ZMYND15	0.11697	0.262301	0.9068841826898943	1	25	NA_1
DRD4	0.116945	0.147358	0.9069032530931063	1	25	NA_1
BTBD9-AS1	0.11694	0.538319	0.906907	1	25	NA_1
LTB4R	0.116642	0.149962	0.907144	1	25	NA_1
SLC4A1	0.116525	0.821815	0.907237	1	25	NA_1
NPNT	0.116497	0.0755611	0.9072589001634098	1	25	NA_1
AL358075.2	0.116465	0.547669	0.9072836415217385	1	25	NA_1
AC093722.1	0.116422	0.70029	0.9073183826642328	1	25	NA_1
ICOSLG	0.116111	-0.391597	0.9075648746117292	1	25	NA_1
AC104794.4	0.116046	0.920631	0.907616	1	25	NA_1
C17orf99	0.115948	0.0740994	0.9076936395256512	1	25	NA_1
AL031658.1	0.115687	0.152638	0.9079005550790988	1	25	NA_1
AL122035.2	0.115551	-0.132369	0.9080087062542351	1	25	NA_1
GIMAP7	0.115138	0.608352	0.908336	1	25	NA_1
ARPC4-TTLL3	0.115003	0.0460897	0.9084425652673382	1	25	NA_1
FANCD2	0.114724	0.0646747	0.9086636294202289	1	25	NA_1
AC090457.1	0.114666	0.409352	0.90871	1	25	NA_1
S100G	0.114609	0.295571	0.9087552947568815	1	25	NA_1
C7orf61	0.114387	-0.627348	0.9089308955258659	1	25	NA_1
AL022326.1	0.114323	0.636876	0.9089821433305154	1	25	NA_1
AC092535.4	0.114307	0.809661	0.9089945171027003	1	25	NA_1
TMEM52	0.114194	0.317067	0.9090838151463858	1	25	NA_1
MYL10	0.114186	1.13343	0.90909	1	25	NA_1
MILR1	0.114114	0.453368	0.9091473350083443	1	25	NA_1
SRGN	0.113883	-0.421887	0.9093305765645459	1	25	NA_1
FCAR	0.113327	0.191453	0.9097709122193854	1	25	NA_1
AP002008.1	0.113288	1.03435	0.9098024689552477	1	25	NA_1
APOD	0.113246	-0.16258	0.9098358821247949	1	25	NA_1
LINC02278	0.113238	1.04808	0.909842	1	25	NA_1
AC006206.2	0.113086	0.0603881	0.909962	1	25	NA_1
CDC45	0.113071	0.361561	0.9099744866043784	1	25	NA_1
BTG4	0.112713	-0.162804	0.910258	1	25	NA_1
TLCD2	0.112647	-0.025012	0.9103105932109372	1	25	NA_1
AC087379.2	0.112594	-0.0550328	0.910353	1	25	NA_1
TP53TG3D	0.112372	0.557827	0.9105283130559456	1	25	NA_1
AC010601.1	0.112133	0.856386	0.910718	1	25	NA_1
SST	0.112023	0.247204	0.910805	1	25	NA_1
BX927359.1	0.112009	1.52004	0.910816	1	25	NA_1
AL157702.2	0.111988	1.41521	0.9108329877236622	1	25	NA_1
SOX21	0.111941	-0.414833	0.9108705314819564	1	25	NA_1
CU633906.2	0.111909	0.784996	0.9108956982884873	1	25	NA_1
LINC00382	0.111578	0.133489	0.9111576859228856	1	25	NA_1
CXCL3	0.111471	1.24858	0.9112424729675258	1	25	NA_1
AC125611.4	0.111302	0.0289138	0.9113766696131009	1	25	NA_1
AC116351.1	0.11103	0.112893	0.9115925654456913	1	25	NA_1
AC004233.4	0.110898	0.356977	0.9116975759078771	1	25	NA_1
AC007406.4	0.110767	-0.252396	0.9118014531966524	1	25	NA_1
PSMB8	0.110721	-0.516592	0.9118372484011322	1	25	NA_1
TMEM92-AS1	0.110576	0.365886	0.9119525782590271	1	25	NA_1
ACVR2B-AS1	0.110381	-0.0733614	0.9121070076363396	1	25	NA_1
PAOX	0.110373	0.0150563	0.9121133004202037	1	25	NA_1
CCL20	0.110144	0.959321	0.9122953808958916	1	25	NA_1
NPIPA3	0.109936	1.16686	0.91246	1	25	NA_1
AC024257.5	0.109589	0.269727	0.9127349720390544	1	25	NA_1
BLACE	0.109535	0.792094	0.9127780969476371	1	25	NA_1
OSGEPL1-AS1	0.109324	0.0113951	0.9129454405310039	1	25	NA_1
AC121764.2	0.109099	0.839391	0.9131236213265459	1	25	NA_1
STXBP2	0.109062	0.140855	0.9131529230453995	1	25	NA_1
AC100827.4	0.108965	0.090269	0.9132298922071829	1	25	NA_1
AC112493.1	0.108915	-0.187658	0.9132695120394385	1	25	NA_1
CALCR	0.108573	0.0598872	0.9135413883122089	1	25	NA_1
CLIC6	0.108548	0.0700239	0.9135607863233002	1	25	NA_1
AL390778.2	0.108396	0.153755	0.9136816123278084	1	25	NA_1
AL591178.1	0.108341	1.41126	0.9137250523952786	1	25	NA_1
ARHGAP9	0.108274	-0.105621	0.9137787079412717	1	25	NA_1
AC013436.1	0.10816	2.32217	0.9138686850464515	1	25	NA_1
IRF5	0.108054	-0.298857	0.9139527816187325	1	25	NA_1
AL391262.1	0.10798	0.328204	0.9140114950115032	1	25	NA_1
IL27	0.107852	0.801632	0.9141130321090838	1	25	NA_1
AC009908.1	0.107572	0.774655	0.9143348914148985	1	25	NA_1
DMRTA2	0.107497	0.347396	0.9143943302051543	1	25	NA_1
TST	0.107477	-0.409827	0.9144104282932518	1	25	NA_1
ADGRL4	0.107474	-0.108442	0.9144132145043715	1	25	NA_1
IRF9	0.107419	-0.0818284	0.9144564525080093	1	25	NA_1
LINC01706	0.107328	1.87317	0.9145289979848807	1	25	NA_1
CYBA	0.107296	-0.437219	0.9145539711303117	1	25	NA_1
AC005920.3	0.107277	1.3894	0.9145692440046239	1	25	NA_1
AC034187.1	0.10715	0.305688	0.9146701696018625	1	25	NA_1
LINC02526	0.107139	0.0591963	0.9146788381222477	1	25	NA_1
AL513190.1	0.107116	-0.245664	0.9146973103602547	1	25	NA_1
AC007327.2	0.106826	-0.146934	0.9149267208167464	1	25	NA_1
BSN-AS1	0.106616	0.39179	0.9150938037885981	1	25	NA_1
ADAMTS15	0.106448	-0.161865	0.9152268330006659	1	25	NA_1
RTL1	0.106359	1.52676	0.9152976315170732	1	25	NA_1
AC019064.1	0.106309	1.84973	0.9153375720844927	1	25	NA_1
ZFP42	0.106278	0.366075	0.9153614126801037	1	25	NA_1
AP001065.1	0.106218	0.120558	0.9154095069271875	1	25	NA_1
MAPK15	0.106073	0.0252424	0.9155244802660696	1	25	NA_1
SLFN12L	0.105888	-0.0362606	0.9156709345018089	1	25	NA_1
RIPK4	0.10586	1.47529	0.9156932279981513	1	25	NA_1
SCGB1D2	0.105834	3.49262	0.9157136637613845	1	25	NA_1
PTCRA	0.105551	1.8203	0.915939	1	25	NA_1
AL354707.2	0.105378	-0.216113	0.9160761497760345	1	25	NA_1
PSMB8-AS1	0.104965	0.614219	0.9164037646228993	1	25	NA_1
SOST	0.104874	0.482885	0.9164756064515304	1	25	NA_1
KCNE1B	0.104453	1.42679	0.9168102579721074	1	25	NA_1
STIMATE	0.104442	0.0571042	0.9168182063832369	1	25	NA_1
MB	0.104197	1.35353	0.9170134095810871	1	25	NA_1
AP003900.1	0.103974	0.767307	0.9171901393724914	1	25	NA_1
UBE2E2-AS1	0.103772	0.334642	0.9173503558976259	1	25	NA_1
AC007064.2	0.103751	-0.139377	0.9173668732561342	1	25	NA_1
FOXC1	0.103675	-0.657807	0.917427	1	25	NA_1
AC080013.6	0.103317	0.0587565	0.9177110618184422	1	25	NA_1
IMPA2	0.103247	-0.0691982	0.917767	1	25	NA_1
RENBP	0.103193	-0.497904	0.9178098614470094	1	25	NA_1
TH	0.103168	0.143461	0.9178297867088078	1	25	NA_1
MYH13	0.103122	0.224835	0.9178659207349106	1	25	NA_1
CLDN5	0.10304	-0.322475	0.9179314786153292	1	25	NA_1
AC021915.1	0.102932	-0.90858	0.9180170660421874	1	25	NA_1
GRXCR2	0.102829	0.780265	0.9180984214372225	1	25	NA_1
AC020978.5	0.102677	0.714543	0.918219	1	25	NA_1
AC078842.2	0.102551	-0.0590548	0.9183190558006947	1	25	NA_1
AC104187.1	0.102487	0.111071	0.9183704726680308	1	25	NA_1
LINC01546	0.102338	-0.369228	0.9184886914585857	1	25	NA_1
AC068408.1	0.102252	0.313384	0.9185563196120761	1	25	NA_1
SCAANT1	0.102136	0.278154	0.918649	1	25	NA_1
AC100788.1	0.102125	0.787039	0.9186571950670483	1	25	NA_1
FCGRT	0.101942	0.0862297	0.9188023671594776	1	25	NA_1
C1QA	0.101759	0.753492	0.9189478517228405	1	25	NA_1
AL023803.1	0.101648	-0.266399	0.9190363415320384	1	25	NA_1
BGN	0.101396	-0.0789124	0.9192362475210626	1	25	NA_1
GLI3	0.101374	-0.514557	0.9192539047522018	1	25	NA_1
AC133794.1	0.101282	0.35503	0.9193265992692895	1	25	NA_1
AP001180.4	0.101171	0.0314432	0.9194146803190665	1	25	NA_1
AC114489.1	0.10115	0.254177	0.9194312020798329	1	25	NA_1
ALDH1L1-AS2	0.100861	-0.95224	0.9196606516249852	1	25	NA_1
AC096558.1	0.100747	0.897396	0.9197511115209749	1	25	NA_1
STC2	0.100721	0.155534	0.9197717646109258	1	25	NA_1
AC010737.1	0.100709	-0.0379017	0.9197814715818993	1	25	NA_1
WBP1	0.100612	0.301458	0.919858	1	25	NA_1
CD300C	0.100318	0.528829	0.9200921009567082	1	25	NA_1
PCLAF	0.100171	0.0971672	0.9202086933896955	1	25	NA_1
LINC01643	0.100145	0.207603	0.9202291411323008	1	25	NA_1
MCM10	0.100129	0.30917	0.920242	1	25	NA_1
CDK2	0.100082	0.45517	0.9202794345417656	1	25	NA_1
CAPN11	0.100074	0.229483	0.9202859406940083	1	25	NA_1
AC092718.2	0.100026	0.724467	0.9203233253547419	1	25	NA_1
AL049870.2	0.0994681	0.217647	0.9207665845093546	1	25	NA_1
AL022332.1	0.0994404	1.32274	0.9207885828682958	1	25	NA_1
DLG1-AS1	0.0993093	0.544918	0.9208926886000595	1	25	NA_1
LILRA2	0.0992817	0.154545	0.9209145840257683	1	25	NA_1
LINC01214	0.0990484	0.654871	0.9210998713002722	1	25	NA_1
KHDC3L	0.0990347	0.442727	0.9211107160059635	1	25	NA_1
LOXL1-AS1	0.0988727	0.0699364	0.9212393043482057	1	25	NA_1
AL137186.1	0.0988512	0.329344	0.921256	1	25	NA_1
SLC25A35	0.0988369	0.0299362	0.921268	1	25	NA_1
ZNF114	0.098717	-0.117048	0.9213629370091693	1	25	NA_1
AC099522.2	0.098715	-0.105341	0.9213645895889434	1	25	NA_1
ST3GAL5-AS1	0.0986689	-1.09593	0.9214011530032927	1	25	NA_1
SPATA25	0.0985788	0.607124	0.9214727310156449	1	25	NA_1
AC068413.1	0.0985514	-0.0641974	0.9214944214480266	1	25	NA_1
DBNDD2	0.0984164	0.132595	0.9216016350140025	1	25	NA_1
AC016773.1	0.0981417	0.0197077	0.9218197849320776	1	25	NA_1
AL512329.2	0.0979799	0.789493	0.9219482812928231	1	25	NA_1
AC012414.3	0.0979653	2.10067	0.9219598501970273	1	25	NA_1
LINC00570	0.0976729	0.239597	0.9221920581198939	1	25	NA_1
AC096759.2	0.0976604	0.701447	0.9222019746202768	1	25	NA_1
KLRF2	0.0975969	1.22898	0.9222523836841845	1	25	NA_1
NPPA-AS1	0.0975879	0.10199	0.9222595112204756	1	25	NA_1
AC105254.1	0.0974842	2.44636	0.9223418398819074	1	25	NA_1
LAD1	0.0974655	0.503408	0.9223567149107663	1	25	NA_1
LINC01222	0.0972314	-0.54094	0.9225426550612467	1	25	NA_1
CTRB1	0.0971635	1.71364	0.9225965784971653	1	25	NA_1
EGFLAM	0.0971062	0.178821	0.9226420314781107	1	25	NA_1
AL035446.1	0.0970654	0.47948	0.9226744685326289	1	25	NA_1
NUAK2	0.0968972	-0.318177	0.9228080403059328	1	25	NA_1
LINC00575	0.0967925	-0.0448351	0.9228912009397721	1	25	NA_1
AC073218.1	0.0967544	-0.0352712	0.9229214695536644	1	25	NA_1
CISH	0.0966874	1.58381	0.9229746723366332	1	25	NA_1
AC090527.1	0.0966751	0.909458	0.9229843831730521	1	25	NA_1
AC022903.1	0.0965488	-0.000948776	0.9230846947186023	1	25	NA_1
DUSP23	0.0962963	0.31841	0.9232852181674541	1	25	NA_1
KCNQ1-AS1	0.0961179	1.57455	0.9234269615379156	1	25	NA_1
HMOX1	0.0960782	-0.0119302	0.923458	1	25	NA_1
AC023300.2	0.0960444	0.288872	0.9234853332394093	1	25	NA_1
EMP2	0.0960373	-0.453342	0.923491	1	25	NA_1
AC027796.4	0.0956956	0.178855	0.9237623203225768	1	25	NA_1
AC007099.2	0.0956935	0.374548	0.923764	1	25	NA_1
SHOX2	0.0956615	2.0556	0.923789	1	25	NA_1
AC006254.1	0.0955858	-0.0949522	0.9238495199613737	1	25	NA_1
UBL4B	0.09517	2.62049	0.9241798330438054	1	25	NA_1
AL133279.2	0.0951165	0.160382	0.9242222983902885	1	25	NA_1
TCN1	0.0948788	-0.052868	0.9244110703161311	1	25	NA_1
AC116609.3	0.0947947	1.25402	0.9244779216033209	1	25	NA_1
SOCS1	0.0947348	1.19365	0.9245254514364181	1	25	NA_1
AP005264.1	0.0946794	0.663627	0.9245694684351974	1	25	NA_1
LINC00635	0.0945225	-0.02015	0.9246940811906839	1	25	NA_1
LINC00348	0.0942079	0.451244	0.9249440355602655	1	25	NA_1
TM4SF1	0.0939757	-0.38817	0.9251284836984631	1	25	NA_1
PLIN3	0.0939098	-0.719385	0.9251807705699708	1	25	NA_1
TRIM31-AS1	0.0938188	0.812595	0.9252531047194634	1	25	NA_1
AL355340.1	0.0937865	0.484233	0.9252787318235611	1	25	NA_1
AC012588.1	0.0937806	0.243983	0.9252834852465565	1	25	NA_1
LINC01516	0.0937647	0.0105939	0.9252960921639405	1	25	NA_1
AL358113.1	0.0935347	-0.237882	0.925479	1	25	NA_1
LINC01583	0.0933211	0.21339	0.9256484734171064	1	25	NA_1
AC090844.3	0.0933117	0.737086	0.9256559138825852	1	25	NA_1
AC130456.3	0.0933039	0.375752	0.9256621142754514	1	25	NA_1
C5orf46	0.0932653	0.135736	0.9256928062866261	1	25	NA_1
TGIF2	0.093255	-0.0420413	0.9257009701735408	1	25	NA_1
CBSL	0.0932169	0.0743117	0.9257312489616758	1	25	NA_1
ADAMTS1	0.0931119	-0.0423804	0.9258146453608199	1	25	NA_1
AC130343.1	0.0930205	-0.080965	0.925887	1	25	NA_1
AP002856.1	0.0928515	2.27253	0.9260215380867003	1	25	NA_1
AL133255.1	0.0925324	-0.150147	0.9262750453335277	1	25	NA_1
IFI27L2	0.0924467	0.269487	0.9263431514922137	1	25	NA_1
LINC02580	0.0924179	0.799988	0.9263659914629693	1	25	NA_1
MT1X	0.0924162	-0.38642	0.9263673349925508	1	25	NA_1
AL161616.2	0.0924053	1.74716	0.926376	1	25	NA_1
IHH	0.0923933	0.827111	0.9263855243367776	1	25	NA_1
AC114490.2	0.0923093	0.853718	0.9264522878276921	1	25	NA_1
AC099489.1	0.0920035	0.00233994	0.9266952658295782	1	25	NA_1
FP325330.1	0.0919714	0.696411	0.9267207939029202	1	25	NA_1
AC129492.3	0.0918652	0.217305	0.9268051300983504	1	25	NA_1
TSPEAR-AS1	0.0916408	1.00301	0.9269834170406815	1	25	NA_1
LINC01136	0.0916261	0.555936	0.9269950962553842	1	25	NA_1
GADL1	0.0914992	0.0297121	0.9270959722509354	1	25	NA_1
NCF4	0.091422	-0.167123	0.927157	1	25	NA_1
AP000561.1	0.0914045	-0.377542	0.9271712165845161	1	25	NA_1
AL109659.2	0.0913797	-0.403939	0.9271908546359227	1	25	NA_1
AC067930.1	0.0913579	0.421145	0.9272082188446398	1	25	NA_1
TICRR	0.0912268	-0.329312	0.9273124048246836	1	25	NA_1
SLC7A13	0.0911963	0.409645	0.927337	1	25	NA_1
AL008721.1	0.0911727	0.972915	0.9273554025766745	1	25	NA_1
MAB21L2	0.0910957	0.997982	0.9274165920510004	1	25	NA_1
AC106895.1	0.0910639	1.74141	0.9274418121619825	1	25	NA_1
EPHB4	0.0910094	-0.544314	0.9274851206373697	1	25	NA_1
AC026202.3	0.090983	0.804986	0.9275061031024683	1	25	NA_1
AC097381.2	0.0908743	1.56507	0.9275925141795225	1	25	NA_1
AP003472.1	0.0907094	0.163463	0.9277234761355277	1	25	NA_1
AC012645.4	0.0906633	0.0508314	0.9277601706418265	1	25	NA_1
LINC01624	0.0906609	1.13671	0.9277620312124361	1	25	NA_1
CDHR4	0.0905635	1.49358	0.9278394519728341	1	25	NA_1
AL662844.3	0.0904697	0.410598	0.9279139791445221	1	25	NA_1
AC100793.4	0.09037	-0.241613	0.9279931584968333	1	25	NA_1
LINC01716	0.0902927	0.754642	0.9280546625327797	1	25	NA_1
CAPN3	0.0902263	-0.729613	0.928107	1	25	NA_1
AC117394.2	0.0898895	-0.0551159	0.928375	1	25	NA_1
AC090159.1	0.0897497	0.294267	0.9284861331608986	1	25	NA_1
AC108136.1	0.0896431	1.43713	0.9285707964960176	1	25	NA_1
AC091932.1	0.0895564	0.0986279	0.9286397475751739	1	25	NA_1
AL034397.3	0.0893047	-0.907731	0.9288397810970603	1	25	NA_1
AC092070.3	0.0892461	0.797018	0.9288863011656674	1	25	NA_1
LINC02544	0.0891841	0.515207	0.9289356127037287	1	25	NA_1
SMILR	0.0891827	0.512452	0.9289367498702998	1	25	NA_1
AL021154.1	0.0891298	1.27683	0.9289787217561595	1	25	NA_1
USH1C	0.088802	-0.51926	0.9292392413242205	1	25	NA_1
AL008638.6	0.088721	0.993975	0.9293036487210465	1	25	NA_1
BPIFB4	0.0887101	0.491311	0.9293123328998774	1	25	NA_1
CCDC166	0.0886602	0.379277	0.929352	1	25	NA_1
AC244517.9	0.0886219	0.475503	0.9293824269370969	1	25	NA_1
GPRC5A	0.0886189	0.421043	0.9293848047680295	1	25	NA_1
DCAF4L2	0.0885931	-0.188723	0.9294052748169132	1	25	NA_1
TXNDC8	0.0885697	-0.00273564	0.9294238839927951	1	25	NA_1
C3AR1	0.0884178	-0.176208	0.9295446378046514	1	25	NA_1
AL353689.2	0.088395	1.33449	0.929563	1	25	NA_1
CARMN	0.0883197	-0.271965	0.9296225910415603	1	25	NA_1
IGF2BP2-AS1	0.0882135	0.399223	0.9297069549871613	1	25	NA_1
MKX-AS1	0.0881995	-0.11036	0.9297181208627067	1	25	NA_1
ADGRF1	0.0881066	0.723165	0.9297919400545793	1	25	NA_1
C19orf71	0.0880718	0.0652396	0.9298196482545465	1	25	NA_1
ACKR1	0.0879829	0.100054	0.9298902631935436	1	25	NA_1
CSTF3-DT	0.0878868	-0.553811	0.9299666685589245	1	25	NA_1
IGFLR1	0.0878221	0.797641	0.9300180538565174	1	25	NA_1
SERTAD1	0.0877759	0.0932955	0.9300547578191504	1	25	NA_1
AC023794.7	0.0876962	0.491223	0.9301181371245564	1	25	NA_1
AL450992.1	0.0876421	0.146361	0.9301611484554086	1	25	NA_1
AC008770.1	0.0875313	0.547345	0.9302492396061451	1	25	NA_1
FAM230C	0.0874351	0.460618	0.9303256479982643	1	25	NA_1
AL132796.2	0.0873373	0.785663	0.9304034011756348	1	25	NA_1
AL450311.1	0.0872811	1.70586	0.9304480681950149	1	25	NA_1
ZNF296	0.0870376	0.211684	0.930642	1	25	NA_1
AC084809.1	0.086997	0.0566906	0.9306738881436352	1	25	NA_1
AC073592.1	0.0868158	0.243236	0.9308179236554739	1	25	NA_1
AC002480.2	0.0867207	-0.417965	0.9308935096011748	1	25	NA_1
RASSF6	0.0864863	0.760437	0.9310798404070908	1	25	NA_1
LINC01831	0.0863312	0.485195	0.9312030979334437	1	25	NA_1
AP003774.4	0.0860665	1.29579	0.9314135288136804	1	25	NA_1
AC087241.1	0.0859355	-0.529339	0.9315176602666272	1	25	NA_1
HCK	0.0858237	-0.208241	0.9316065917305025	1	25	NA_1
AC091614.1	0.0857671	-0.0232976	0.9316515748310765	1	25	NA_1
SYNE3	0.0857405	-0.477388	0.9316726704293102	1	25	NA_1
AP003392.5	0.0856918	0.0314169	0.9317114492277353	1	25	NA_1
AL163195.2	0.0855021	1.37156	0.9318622227354962	1	25	NA_1
SCGB1A1	0.0854226	0.159032	0.9319254076968602	1	25	NA_1
AC107882.1	0.0853921	0.155853	0.93195	1	25	NA_1
AL049779.1	0.0851033	0.295992	0.9321792893991567	1	25	NA_1
AL592164.1	0.0850538	1.41979	0.9322185873879151	1	25	NA_1
MYH6	0.0850026	1.58689	0.9322593333717752	1	25	NA_1
AL121906.2	0.0847757	0.10747	0.9324396933596979	1	25	NA_1
UFSP1	0.084649	0.757724	0.9325404234411401	1	25	NA_1
AL139022.2	0.0845887	0.51166	0.9325884102254576	1	25	NA_1
AL031055.1	0.0845109	0.421706	0.9326502556234705	1	25	NA_1
ACE2	0.0844301	-0.0248398	0.9327144801209651	1	25	NA_1
AC016245.1	0.0842354	0.58291	0.9328693032940596	1	25	NA_1
ANKRD33	0.0840638	0.835195	0.9330057194037764	1	25	NA_1
AC022596.1	0.0840512	0.699342	0.9330157515987378	1	25	NA_1
AC011591.1	0.0840346	1.60454	0.9330288865504932	1	25	NA_1
AL845552.2	0.084027	1.20228	0.9330349886208983	1	25	NA_1
LINC01209	0.0840121	0.883318	0.9330467790731672	1	25	NA_1
XDH	0.0839963	0.475278	0.9330593969418669	1	25	NA_1
SAMD7	0.0839368	0.777431	0.9331066623863981	1	25	NA_1
HIST1H3E	0.0837668	0.490253	0.9332418407904786	1	25	NA_1
AC120498.8	0.0836555	1.29707	0.9333303748974819	1	25	NA_1
FEZF1	0.0836104	0.476956	0.9333661611140935	1	25	NA_1
JADRR	0.0836099	0.868729	0.933367	1	25	NA_1
LINC01941	0.0836099	0.750985	0.933367	1	25	NA_1
RDH8	0.0836043	0.725931	0.9333710222579547	1	25	NA_1
AC105265.3	0.0835738	0.850868	0.933395	1	25	NA_1
AC024559.2	0.0835618	0.398923	0.9334048434765694	1	25	NA_1
AC138028.6	0.0835589	1.15164	0.9334071189145544	1	25	NA_1
HSD17B3-AS1	0.083548	0.268907	0.933416	1	25	NA_1
S1PR1	0.083211	0.245387	0.933684	1	25	NA_1
AC226101.1	0.0831412	1.15776	0.933739	1	25	NA_1
LHX3	0.0830901	5.68596	0.93378	1	25	NA_1
BLACAT1	0.0830762	0.102239	0.933791	1	25	NA_1
AC233702.5	0.0829979	1.38302	0.9338532186751209	1	25	NA_1
DPRX	0.0826947	0.792532	0.9340943259964416	1	25	NA_1
TMEM78	0.0826725	0.687765	0.9341119102077744	1	25	NA_1
AC078880.1	0.082627	0.234347	0.9341481130970297	1	25	NA_1
PRF1	0.0826262	0.619511	0.934149	1	25	NA_1
AL583785.1	0.0822815	0.909807	0.934423	1	25	NA_1
AL683887.1	0.0822066	1.30122	0.9344824273459471	1	25	NA_1
AC092295.2	0.0818829	-0.0333754	0.9347397909908883	1	25	NA_1
TBX21	0.0817622	1.95907	0.9348357868957036	1	25	NA_1
LINC00583	0.0817321	0.953612	0.9348597860200069	1	25	NA_1
EXOC3L4	0.081672	0.648195	0.9349075775559047	1	25	NA_1
AC055822.1	0.0814053	0.168899	0.9351196423932013	1	25	NA_1
AL121917.2	0.0812712	0.818642	0.9352262972302069	1	25	NA_1
GPR174	0.0812507	0.622525	0.9352425386604806	1	25	NA_1
HFE	0.0810029	-0.419896	0.9354396103898415	1	25	NA_1
KLF4	0.080838	-0.418555	0.9355707868369052	1	25	NA_1
LINC00703	0.0807809	0.216286	0.9356162024341725	1	25	NA_1
LINC02260	0.0807669	3.43809	0.9356273753239309	1	25	NA_1
AC023794.6	0.0807356	0.0789402	0.9356522040132247	1	25	NA_1
AL358075.1	0.0805077	1.16152	0.9358334553394606	1	25	NA_1
AL590683.1	0.0805017	0.0560047	0.9358382142661595	1	25	NA_1
AP000233.1	0.0804133	1.26705	0.9359085638846883	1	25	NA_1
AC010487.3	0.0803717	-0.334765	0.935942	1	25	NA_1
TMSB15A	0.0803341	1.84352	0.9359715686001736	1	25	NA_1
AC015813.3	0.0803173	0.2972	0.9359849144780822	1	25	NA_1
IFNA6	0.0803097	0.0611477	0.9359909149561821	1	25	NA_1
TM4SF5	0.0803065	0.865383	0.9359935013702776	1	25	NA_1
AL161636.1	0.0801708	0.0897925	0.9361014071679508	1	25	NA_1
AC026401.3	0.0800526	-1.04999	0.9361954506660678	1	25	NA_1
HLA-E	0.0798613	-0.597414	0.9363475360941419	1	25	NA_1
AC104233.2	0.079849	1.20314	0.936357	1	25	NA_1
HEPHL1	0.0797506	0.269285	0.9364355811690789	1	25	NA_1
SNX15	0.0796297	0.384731	0.9365318005299514	1	25	NA_1
AC079150.1	0.0794505	1.31593	0.9366742689629005	1	25	NA_1
AC126365.1	0.0793634	0.107799	0.9367435898490153	1	25	NA_1
LINC02176	0.0793037	-0.146988	0.936791	1	25	NA_1
LINC02558	0.0789917	1.08838	0.9370391918983464	1	25	NA_1
ORAI1	0.0789915	-0.302966	0.9370393988331719	1	25	NA_1
AC006159.1	0.0789738	1.9894	0.9370534704112795	1	25	NA_1
AC116609.2	0.0789155	0.259824	0.9370998239840708	1	25	NA_1
SAA1	0.0789012	0.182437	0.9371112054742793	1	25	NA_1
AC015983.2	0.0786488	-0.386915	0.9373119356839198	1	25	NA_1
TOR4A	0.0784758	0.543584	0.9374495519963393	1	25	NA_1
PRDM16	0.0784338	-0.475678	0.9374829733829216	1	25	NA_1
AC009118.2	0.0784143	0.103734	0.9374984941881392	1	25	NA_1
SAP25	0.0783335	0.336616	0.9375627505743442	1	25	NA_1
AL445426.1	0.0782435	-0.422453	0.9376343539828782	1	25	NA_1
AL645929.2	0.0780604	0.845362	0.9377800457115385	1	25	NA_1
AC010333.3	0.0779964	0.542574	0.9378309555285301	1	25	NA_1
DCST1	0.0779911	0.562303	0.9378350945492149	1	25	NA_1
SSX1	0.0779849	4.19153	0.9378400613762539	1	25	NA_1
VCAM1	0.0779612	-0.189577	0.937859	1	25	NA_1
GPR37L1	0.0779405	-0.459771	0.9378753466129524	1	25	NA_1
NREP-AS1	0.0776574	-0.0232765	0.9381006162312077	1	25	NA_1
LINC01623	0.0776074	0.289521	0.93814	1	25	NA_1
LINC01082	0.0775299	4.84898	0.9382020253945168	1	25	NA_1
LINC01324	0.0775088	0.121721	0.9382187890466648	1	25	NA_1
AC061992.1	0.0774823	0.423997	0.9382398988697999	1	25	NA_1
RGR	0.0773631	-1.05588	0.9383346866496524	1	25	NA_1
AL138995.1	0.077175	1.03118	0.9384843206651545	1	25	NA_1
AC022165.1	0.0771695	-0.255918	0.9384886669138605	1	25	NA_1
MYEOV	0.0771325	0.0208677	0.938518	1	25	NA_1
AC020922.4	0.0770665	1.36639	0.9385706250895333	1	25	NA_1
CATSPER1	0.0770395	0.59425	0.9385921495668283	1	25	NA_1
SLC1A5	0.0769826	0.304649	0.9386373718118969	1	25	NA_1
AC015660.2	0.0767166	0.0209025	0.938849	1	25	NA_1
AC002094.2	0.0765442	0.736195	0.9389861175009487	1	25	NA_1
AC010619.1	0.0765181	-0.130573	0.9390069184303158	1	25	NA_1
CDC42EP2	0.0764122	-0.138146	0.9390911574452754	1	25	NA_1
AL138921.2	0.0762707	1.11851	0.9392037531633547	1	25	NA_1
AL353997.2	0.0761297	0.869448	0.9393159361353242	1	25	NA_1
AC136777.1	0.0760032	-0.137696	0.9394165292708612	1	25	NA_1
RNF183	0.0759676	-0.122202	0.9394448859467601	1	25	NA_1
OR2AT4	0.0758218	0.114779	0.9395609007375723	1	25	NA_1
BTN1A1	0.0755777	-0.084812	0.9397550550310027	1	25	NA_1
EPHA2	0.0755028	-0.639928	0.9398146681557218	1	25	NA_1
AC138028.1	0.0754444	-0.00401886	0.939861	1	25	NA_1
FLNC	0.0754437	-0.0995745	0.939862	1	25	NA_1
ISM2	0.0752741	-0.133641	0.9399966144641296	1	25	NA_1
AC002463.1	0.0752677	0.131612	0.9400016858225275	1	25	NA_1
FPR1	0.0752406	0.225774	0.9400233167458694	1	25	NA_1
AC016738.2	0.0752131	-0.281914	0.9400451547085777	1	25	NA_1
AF124730.1	0.0751957	0.492742	0.940059	1	25	NA_1
C1orf232	0.0751806	0.185579	0.9400710291303268	1	25	NA_1
AC008655.2	0.0749706	-0.0786722	0.9402380759185086	1	25	NA_1
LINC01952	0.0748602	0.512985	0.9403259473108408	1	25	NA_1
AC093424.1	0.0748164	-0.0168967	0.9403608269695797	1	25	NA_1
AL359881.1	0.074801	0.0778582	0.9403730400522061	1	25	NA_1
SLC35G5	0.0747998	0.403919	0.9403739715590838	1	25	NA_1
CXCL2	0.0747874	0.202299	0.9403839076375203	1	25	NA_1
RASAL3	0.0747697	-0.0606378	0.9403979837645234	1	25	NA_1
ID1	0.0746946	-0.0057929	0.9404577040103732	1	25	NA_1
AC009558.1	0.074597	0.685951	0.9405353304802443	1	25	NA_1
MAGEC1	0.074335	0.66352	0.9407437862207841	1	25	NA_1
AP003500.1	0.0742929	0.722742	0.940777	1	25	NA_1
MEF2B	0.0742882	0.884892	0.9407810478537425	1	25	NA_1
AF235103.1	0.0741959	-0.0176767	0.9408545364541584	1	25	NA_1
AP000842.1	0.0741363	0.174821	0.9409019420439213	1	25	NA_1
OCM2	0.0738813	0.777784	0.9411048154900397	1	25	NA_1
LINC01468	0.0738324	0.568355	0.9411437345067779	1	25	NA_1
AC008649.2	0.0736453	0.0197918	0.9412925803399942	1	25	NA_1
AL133268.3	0.073483	0.726118	0.9414217611397847	1	25	NA_1
AP000527.1	0.0734606	1.61445	0.9414395650247657	1	25	NA_1
ACTRT1	0.0733568	0.361841	0.9415221671528885	1	25	NA_1
AC131211.1	0.0733553	0.345054	0.9415234092949561	1	25	NA_1
AL136295.5	0.0733368	0.119833	0.9415381079868897	1	25	NA_1
MIOX	0.0733295	0.0975837	0.9415439046596061	1	25	NA_1
LINC00483	0.073309	0.358775	0.94156	1	25	NA_1
AC023034.1	0.0730964	0.263122	0.9417293998197855	1	25	NA_1
IRX2	0.0728715	0.020743	0.941908	1	25	NA_1
AP001574.1	0.0728659	-0.166194	0.9419128278295402	1	25	NA_1
AC021016.3	0.0728564	-0.000553186	0.9419203844671897	1	25	NA_1
GIMAP5	0.0728509	-0.23893	0.941925	1	25	NA_1
S100A1	0.0727815	-0.0477472	0.9419800096270273	1	25	NA_1
DSG1	0.0727166	1.16288	0.9420316643252461	1	25	NA_1
LHX5	0.0724286	3.29852	0.9422608526374758	1	25	NA_1
LBX2-AS1	0.0724143	1.33905	0.9422722397154797	1	25	NA_1
AL162431.1	0.0724059	0.198316	0.9422788649299298	1	25	NA_1
AL355596.1	0.0723966	0.0635442	0.942286	1	25	NA_1
GPRC5D	0.0723339	0.112827	0.9423362146093746	1	25	NA_1
AC108721.1	0.0722132	-0.280368	0.9424322811680644	1	25	NA_1
AC122710.3	0.07205	0.0769723	0.9425620965764377	1	25	NA_1
AL392172.1	0.072043	-0.239391	0.9425676867479303	1	25	NA_1
AL133383.1	0.0720091	0.542027	0.9425947059500207	1	25	NA_1
KIR3DL2	0.0719551	2.18757	0.9426376676525702	1	25	NA_1
OR1Q1	0.0719245	0.050585	0.9426619954376662	1	25	NA_1
CCR1	0.0719133	-0.613291	0.9426708983851567	1	25	NA_1
NANOS2	0.0715942	0.836759	0.9429248424453841	1	25	NA_1
AC009227.2	0.0715505	0.32904	0.9429596269190068	1	25	NA_1
AL391152.1	0.0714613	-0.096066	0.9430306455570201	1	25	NA_1
AC004528.2	0.0710791	1.26146	0.9433348092134061	1	25	NA_1
LINC02274	0.0710676	0.532044	0.9433439197569257	1	25	NA_1
AC108752.1	0.071061	1.55515	0.9433491997344035	1	25	NA_1
AC114776.1	0.0710415	0.928031	0.9433647290943521	1	25	NA_1
AC091078.3	0.0709912	0.00939364	0.9434047949424196	1	25	NA_1
AC009654.1	0.0709135	-0.862961	0.9434666022291363	1	25	NA_1
ARHGAP30	0.0707683	0.00183662	0.9435821423912513	1	25	NA_1
AC108515.1	0.0706347	0.657005	0.943688	1	25	NA_1
MYOG	0.0706202	0.348484	0.9437	1	25	NA_1
GPR4	0.0705725	0.32717	0.9437379578404406	1	25	NA_1
CAPS	0.0703804	-0.0755103	0.9438908764906851	1	25	NA_1
PLA2G5	0.0702896	0.0985598	0.9439631434379412	1	25	NA_1
NLRP5	0.0700832	0.311909	0.9441274541008582	1	25	NA_1
LAIR2	0.0698416	-0.304763	0.9443197223367489	1	25	NA_1
RIPPLY3	0.0697615	0.333154	0.9443835018547029	1	25	NA_1
AC140725.1	0.0696963	0.558017	0.9444353747450523	1	25	NA_1
AL353764.1	0.0696935	0.611422	0.9444376526019268	1	25	NA_1
GPHA2	0.069656	1.53828	0.9444674718610876	1	25	NA_1
VSIR	0.0693702	-1.03956	0.9446949498092467	1	25	NA_1
AC135178.3	0.0692396	0.0862396	0.9447989057313951	1	25	NA_1
AL078581.2	0.0692149	2.13837	0.9448185787707066	1	25	NA_1
SYCP1	0.0691952	0.239522	0.9448342136838457	1	25	NA_1
NUP62CL	0.0691904	-0.136054	0.9448380447585188	1	25	NA_1
LINC-ROR	0.0691281	-0.0063408	0.9448876417592904	1	25	NA_1
MAPKAPK3	0.0690599	-0.0737163	0.9449418984306935	1	25	NA_1
AC010207.1	0.0688138	0.564558	0.945138	1	25	NA_1
AL135999.2	0.068809	-0.00789677	0.9451416355896789	1	25	NA_1
AC064807.3	0.0687928	1.74516	0.9451545787595315	1	25	NA_1
Z82186.1	0.0687145	0.615038	0.9452169132682459	1	25	NA_1
Z69666.1	0.0686823	0.476991	0.945242	1	25	NA_1
AC125603.4	0.0686674	0.145037	0.9452543969715489	1	25	NA_1
LRRC3-DT	0.0686368	-0.0457918	0.9452787303797393	1	25	NA_1
AC016766.1	0.0684879	-0.0716321	0.9453972917581464	1	25	NA_1
AL139384.1	0.0683147	0.742311	0.945535	1	25	NA_1
AC245128.3	0.0683	1.4369	0.9455468154301989	1	25	NA_1
FOXB1	0.0682583	-0.0406121	0.9455800546790413	1	25	NA_1
AL160271.1	0.0682456	0.39807	0.9455900989566796	1	25	NA_1
BX276092.9	0.0680272	0.569106	0.945764	1	25	NA_1
AC002465.1	0.0679074	0.255265	0.9458593302350193	1	25	NA_1
AP005273.1	0.0678231	1.29532	0.9459264319174331	1	25	NA_1
AC025752.1	0.0678182	1.9533	0.9459303669045488	1	25	NA_1
AL606763.1	0.0677753	0.445323	0.9459645392165398	1	25	NA_1
CRNDE	0.0676678	-0.259564	0.9460500739847117	1	25	NA_1
ENTPD8	0.0675423	-0.227947	0.9461500034058542	1	25	NA_1
DUPD1	0.0674049	1.34918	0.9462593571940037	1	25	NA_1
OR2J2	0.0673443	0.716163	0.9463076140173328	1	25	NA_1
AC027228.2	0.0673422	1.23427	0.9463092709074697	1	25	NA_1
LINC02535	0.067327	0.264864	0.9463213869236541	1	25	NA_1
AL021707.6	0.0673142	-0.0473356	0.9463315353912096	1	25	NA_1
LIPG	0.067097	0.249163	0.9465044749001235	1	25	NA_1
MTHFD2	0.0669504	0.0654497	0.9466211846045767	1	25	NA_1
AC007881.2	0.0669427	0.59092	0.9466272945496959	1	25	NA_1
AL591030.1	0.066861	0.771235	0.946692	1	25	NA_1
AC103996.2	0.0668043	-0.371293	0.9467374812170402	1	25	NA_1
LINC01648	0.0667726	0.267708	0.9467627497318074	1	25	NA_1
CYP4F11	0.0667139	-0.619307	0.9468094552012871	1	25	NA_1
PDE6G	0.0666982	0.142078	0.9468219859681091	1	25	NA_1
FAAP24	0.0666477	-0.261718	0.9468621673586939	1	25	NA_1
TENT5B	0.0665085	0.85513	0.9469729775636877	1	25	NA_1
TMEM207	0.066464	0.457579	0.9470083956213461	1	25	NA_1
LINC01926	0.0663924	0.420793	0.9470654582678248	1	25	NA_1
SYDE1	0.0662651	-0.791782	0.9471667425448249	1	25	NA_1
AC009090.3	0.0661961	-1.17328	0.9472217346726101	1	25	NA_1
AC114810.1	0.0661573	0.772717	0.9472525966548707	1	25	NA_1
AL662820.1	0.0659689	0.634918	0.9474025580166211	1	25	NA_1
CITED1	0.0659208	0.0575167	0.947441	1	25	NA_1
TAS2R39	0.065913	0.0232084	0.9474470911005332	1	25	NA_1
AC116914.2	0.0658966	0.27307	0.94746	1	25	NA_1
ZNF716	0.0658435	-0.170125	0.9475023952053739	1	25	NA_1
AC120042.1	0.0657059	0.452434	0.9476119685044508	1	25	NA_1
SOCS3	0.0655398	-0.713718	0.9477442241745981	1	25	NA_1
CX3CR1	0.0655337	-0.465317	0.9477490918735867	1	25	NA_1
AC078788.2	0.0654878	1.02702	0.9477856514623519	1	25	NA_1
OSR2	0.0654541	1.09383	0.9478124757064735	1	25	NA_1
AL359881.3	0.0652341	-0.0349723	0.9479876115096068	1	25	NA_1
MAP3K14-AS1	0.065123	0.0826262	0.9480760607064275	1	25	NA_1
AL022238.4	0.0650597	0.199468	0.9481264998206881	1	25	NA_1
ETV2	0.0650534	1.54445	0.9481314712436186	1	25	NA_1
AC018437.2	0.065031	0.34583	0.9481492855257008	1	25	NA_1
SCNN1A	0.0650212	0.157463	0.9481571569609246	1	25	NA_1
FAM170A	0.0650144	0.858685	0.9481625426826774	1	25	NA_1
AC090377.1	0.0650092	0.858112	0.948167	1	25	NA_1
AL662860.1	0.0650074	2.93942	0.9481681355500815	1	25	NA_1
PSMA8	0.0649181	0.385645	0.9482391859026479	1	25	NA_1
CYP4F22	0.0647404	0.242756	0.948381	1	25	NA_1
AC025166.1	0.0646989	1.49894	0.9484137063717739	1	25	NA_1
LINC01916	0.0645773	0.698156	0.9485105481750992	1	25	NA_1
AC012640.3	0.0645431	0.689491	0.9485377883061046	1	25	NA_1
AC009065.1	0.0645266	-0.0507128	0.9485509423072533	1	25	NA_1
AC009974.1	0.0645224	-0.265011	0.9485542567034554	1	25	NA_1
AC099063.1	0.0645215	0.418107	0.9485549817277432	1	25	NA_1
LILRB1	0.0644119	-0.438833	0.9486422956782624	1	25	NA_1
LTA	0.064128	0.235407	0.9488682997735441	1	25	NA_1
AL355102.3	0.0641215	1.50008	0.9488734786507744	1	25	NA_1
AC015660.4	0.0640878	-0.0373245	0.9489003052693933	1	25	NA_1
RIMBP3C	0.0640877	0.910196	0.9489004088471837	1	25	NA_1
LINC01795	0.0640744	0.781625	0.9489109737863339	1	25	NA_1
AL450226.1	0.0640585	1.24786	0.9489236102939765	1	25	NA_1
AC092119.3	0.0638528	0.198876	0.9490874717438056	1	25	NA_1
SIK1	0.0638476	-0.794045	0.9490916149183897	1	25	NA_1
PTPRC	0.0638353	-0.0458074	0.9491013513840801	1	25	NA_1
AP000320.1	0.0637732	0.584303	0.9491508624654633	1	25	NA_1
AC016876.3	0.0637679	0.83301	0.9491550056610947	1	25	NA_1
AL162464.1	0.0637162	-0.262731	0.9491962305324984	1	25	NA_1
LINC00474	0.0636959	1.77062	0.9492123890619113	1	25	NA_1
AC021355.1	0.0636899	1.01448	0.9492171537604694	1	25	NA_1
AL603832.3	0.063631	0.396203	0.9492640757801921	1	25	NA_1
AC022098.3	0.0635923	0.111917	0.9492948393190856	1	25	NA_1
FAM167B	0.063577	0.286232	0.9493070618908743	1	25	NA_1
AC024560.3	0.0634782	0.228858	0.9493856802435504	1	25	NA_1
AC124944.1	0.0633977	-0.406007	0.9494497975521203	1	25	NA_1
AC069360.1	0.0633737	0.0134374	0.9494689603007824	1	25	NA_1
SMIM5	0.0633358	-0.82378	0.9494991028456519	1	25	NA_1
SLC15A3	0.0632695	0.254802	0.9495519301604308	1	25	NA_1
CASP14	0.063154	0.760684	0.9496439123669579	1	25	NA_1
SEMG2	0.0631456	0.698066	0.9496505417411144	1	25	NA_1
LINC02341	0.0631311	0.415161	0.9496621431542741	1	25	NA_1
AC120498.4	0.0631144	0.421462	0.9496754019252369	1	25	NA_1
CSE1L-AS1	0.0631082	0.237788	0.9496803739679404	1	25	NA_1
HNRNPUL2-BSCL2	0.0629724	-0.0810271	0.9497885163811303	1	25	NA_1
AC011448.1	0.0628168	0.775563	0.9499124048032392	1	25	NA_1
AL121845.1	0.0627975	0.455006	0.9499277355617912	1	25	NA_1
SLC17A4	0.0627752	-0.404516	0.949946	1	25	NA_1
RPS6KB2-AS1	0.0627387	0.06643	0.9499745566418166	1	25	NA_1
ERVFRD-1	0.062736	0.329534	0.9499767319616814	1	25	NA_1
Z92544.1	0.0626804	2.17052	0.9500209635464325	1	25	NA_1
Z99289.1	0.0626228	-0.262263	0.9500668526835347	1	25	NA_1
LINC01549	0.0625681	-0.35778	0.95011	1	25	NA_1
MIR210HG	0.0623714	0.239757	0.9502670887096677	1	25	NA_1
AL355816.2	0.0623615	1.04296	0.9502749614785098	1	25	NA_1
GIPR	0.0623283	-0.687802	0.9503013767252156	1	25	NA_1
AC007431.2	0.062259	0.510654	0.9503565899466341	1	25	NA_1
TTR	0.0622574	2.03068	0.950358	1	25	NA_1
AC246793.1	0.0622548	1.72952	0.9503599048192967	1	25	NA_1
AP001547.1	0.0622522	1.08458	0.950362	1	25	NA_1
AC138024.1	0.0622369	0.957956	0.9503742002174934	1	25	NA_1
KF459542.1	0.0621713	0.0479784	0.9504264096335109	1	25	NA_1
LINC01658	0.0621154	-0.131277	0.9504709535495458	1	25	NA_1
NAT1	0.061898	0.357458	0.9506440547471009	1	25	NA_1
AP003170.4	0.06179	0.832573	0.9507300364595233	1	25	NA_1
CSF2RB	0.0617608	-0.0742114	0.9507533448539273	1	25	NA_1
C16orf54	0.0617524	1.45665	0.95076	1	25	NA_1
LINC01467	0.0617344	0.231152	0.9507743742414787	1	25	NA_1
RUVBL1-AS1	0.0616717	-0.0513415	0.9508243062250921	1	25	NA_1
HHATL	0.0615066	-0.0854169	0.9509557670798694	1	25	NA_1
AC044802.2	0.0614988	0.514708	0.9509619827561956	1	25	NA_1
HIST1H3J	0.0614262	0.896426	0.9510197886888743	1	25	NA_1
TFAP2A	0.0613731	0.486602	0.9510620555554798	1	25	NA_1
AL512598.1	0.0613449	0.081411	0.9510845357832719	1	25	NA_1
NKX2-1-AS1	0.0613085	3.02009	0.951114	1	25	NA_1
AC090952.1	0.0612847	0.11592	0.9511325006390433	1	25	NA_1
HYPM	0.0612659	-0.0174998	0.9511474184704608	1	25	NA_1
AL162726.1	0.0612495	-0.133785	0.9511604715869952	1	25	NA_1
DES	0.0610689	0.391528	0.9513043675250493	1	25	NA_1
AP000753.1	0.0608957	1.6666	0.951442	1	25	NA_1
KRT79	0.0608585	0.523604	0.9514718855304859	1	25	NA_1
AC142391.1	0.0608205	0.990123	0.9515021363824101	1	25	NA_1
AP001059.2	0.0606971	-0.922014	0.9516004521335881	1	25	NA_1
DDR1-DT	0.0606293	0.345277	0.9516544276907157	1	25	NA_1
AC087260.1	0.0604214	0.278821	0.9518199817415293	1	25	NA_1
AC138207.5	0.0603416	-0.123585	0.9518835931754852	1	25	NA_1
OR2T29	0.0603283	0.643216	0.951894	1	25	NA_1
GUCA1C	0.0603038	0.487837	0.9519136377704561	1	25	NA_1
JAML	0.0600666	0.470322	0.9521026094777628	1	25	NA_1
AC108861.1	0.0599513	0.442476	0.9521944026282699	1	25	NA_1
AL136528.1	0.0599193	2.36585	0.95222	1	25	NA_1
IGKV2-26	0.0598886	1.28753	0.9522443400262655	1	25	NA_1
DPPA4	0.0598841	-0.123895	0.9522479661931758	1	25	NA_1
ZNF479	0.059883	0.385516	0.9522487950314655	1	25	NA_1
AC112518.1	0.0598826	0.927846	0.9522491058458374	1	25	NA_1
AC022509.3	0.0597388	-0.378521	0.9523636932388548	1	25	NA_1
AL161804.1	0.0597203	-0.290171	0.9523784052540133	1	25	NA_1
OR5B2	0.059707	-0.264837	0.9523889730495656	1	25	NA_1
DERL3	0.0596317	0.117134	0.9524489609887905	1	25	NA_1
CYP2F1	0.0595593	2.08627	0.9525066698478056	1	25	NA_1
TKTL1	0.059478	0.83287	0.9525714242500072	1	25	NA_1
HMG20B	0.0594773	-0.133441	0.952572	1	25	NA_1
TM4SF1-AS1	0.0594768	1.34613	0.952572	1	25	NA_1
LINC01582	0.059451	0.818787	0.9525928709770659	1	25	NA_1
HIST2H3PS2	0.0594508	2.91797	0.9525930781919876	1	25	NA_1
AL008638.4	0.059431	0.548743	0.9526088265354117	1	25	NA_1
PCYT1B-AS1	0.0594162	-0.0326748	0.9526206378051247	1	25	NA_1
AC004947.1	0.0593888	0.556017	0.9526423954344683	1	25	NA_1
AC078962.3	0.0593431	-0.229767	0.9526788654447211	1	25	NA_1
AC104257.1	0.0593293	0.0814122	0.9526898479104082	1	25	NA_1
LINC01010	0.0591185	-0.550901	0.9528576942574004	1	25	NA_1
OR2A25	0.0590638	0.876871	0.9529013139284708	1	25	NA_1
GRIN3B	0.0590085	0.59287	0.9529453481813307	1	25	NA_1
AC120024.1	0.0589998	0.320765	0.9529522900648932	1	25	NA_1
AC104241.1	0.0589836	0.217423	0.9529651377394104	1	25	NA_1
AC018861.2	0.058973	1.44273	0.9529736337889507	1	25	NA_1
APOF	0.0589631	0.0138579	0.9529815081811018	1	25	NA_1
LINC00251	0.0589631	0.279608	0.9529815081811018	1	25	NA_1
AC084756.1	0.0588846	0.140345	0.9530439854288218	1	25	NA_1
B3GNT7	0.0587071	0.133268	0.9531854150898028	1	25	NA_1
AL732292.2	0.0585851	-0.0437338	0.9532826035066215	1	25	NA_1
FCN3	0.0585178	0.370415	0.9533361714065774	1	25	NA_1
AC093281.2	0.0585131	2.26392	0.9533399014809657	1	25	NA_1
AC092783.1	0.0585064	0.97146	0.9533452893679978	1	25	NA_1
FCER1A	0.0584902	0.728008	0.9533581374149092	1	25	NA_1
CD8B2	0.0584876	-0.20635	0.9533602096816753	1	25	NA_1
AC027306.1	0.0584575	-0.624807	0.9533842479992034	1	25	NA_1
RORC	0.0583806	0.492878	0.9534454837324028	1	25	NA_1
TREH	0.0583789	-0.316004	0.9534468307143963	1	25	NA_1
ADGRG4	0.0583555	0.0736412	0.9534654812479715	1	25	NA_1
DMBT1	0.0583042	-0.789629	0.9535063052826122	1	25	NA_1
TMPRSS13	0.0581687	0.125662	0.9536142719720323	1	25	NA_1
RRM2	0.0581683	0.194484	0.9536145828178575	1	25	NA_1
PLEKHO2	0.0581458	-0.764985	0.9536325082723769	1	25	NA_1
AC010451.1	0.0580962	2.17143	0.9536719858011558	1	25	NA_1
DIABLO	0.0580723	1.02331	0.9536910511051072	1	25	NA_1
HMGCS2	0.0580591	2.92908	0.9537015163103901	1	25	NA_1
AC074135.2	0.0580284	0.675504	0.9537259696924645	1	25	NA_1
AL050343.2	0.0580253	0.150235	0.9537284564795229	1	25	NA_1
AC087392.5	0.0579798	-0.165328	0.9537647221753007	1	25	NA_1
AC044839.1	0.0578907	-0.239564	0.9538356995997109	1	25	NA_1
AC124014.1	0.0578333	0.44339	0.9538813947484652	1	25	NA_1
AC083949.1	0.0577436	0.023264	0.9539528908635504	1	25	NA_1
AC106820.5	0.0576939	0.819644	0.9539924729301413	1	25	NA_1
MPEG1	0.0576697	1.3371	0.9540117459146444	1	25	NA_1
OR7D4	0.0575773	0.300442	0.9540853150811387	1	25	NA_1
AL445307.1	0.057568	-0.0453209	0.9540927756381913	1	25	NA_1
SOX17	0.0575651	0.301618	0.9540950552536486	1	25	NA_1
AC108868.1	0.0575646	0.739091	0.9540954697292267	1	25	NA_1
AC008759.3	0.0575635	0.158189	0.954096	1	25	NA_1
AL627422.2	0.0575487	0.423568	0.9541081112403201	1	25	NA_1
PARP15	0.0574519	0.284181	0.9541852039839777	1	25	NA_1
AL021937.1	0.0574388	-0.249101	0.9541956695642293	1	25	NA_1
AC017002.1	0.057306	1.64047	0.9543014656255693	1	25	NA_1
LINC02303	0.057258	1.30895	0.95434	1	25	NA_1
AC100835.2	0.0572257	1.0564	0.9543653995810011	1	25	NA_1
AGXT2	0.0572035	0.843398	0.9543831187681241	1	25	NA_1
TRIM39-RPP21	0.0571823	0.67366	0.9544000090084177	1	25	NA_1
OR2I1P	0.0571245	0.194645	0.9544460168833672	1	25	NA_1
HOXC4	0.05712	1.49582	0.9544496436367229	1	25	NA_1
AP001020.1	0.0571073	0.215718	0.9544596949295232	1	25	NA_1
AC092587.1	0.0570811	0.394726	0.9544806265109707	1	25	NA_1
SMTN	0.0568118	-0.318326	0.9546951252166999	1	25	NA_1
AL606469.1	0.0567448	0.795398	0.9547484913470715	1	25	NA_1
AL590490.1	0.0567417	-0.0600129	0.9547509783173196	1	25	NA_1
GTSE1	0.0566869	0.668757	0.9547946039920459	1	25	NA_1
AC096588.1	0.0566738	0.175185	0.9548050700291708	1	25	NA_1
AC020659.1	0.0566717	0.902605	0.9548067280159651	1	25	NA_1
KLK12	0.056666	2.1764	0.9548112874806578	1	25	NA_1
TSPO2	0.0566485	1.58804	0.9548251731322399	1	25	NA_1
AL138781.2	0.0566103	0.0937891	0.9548556387143451	1	25	NA_1
AL022313.2	0.0564397	0.278185	0.9549914911428794	1	25	NA_1
S100P	0.0563124	0.989022	0.9550929409108956	1	25	NA_1
SMIM1	0.0562081	0.0485787	0.9551760494346576	1	25	NA_1
AL118508.2	0.0561862	1.27624	0.9551934587632469	1	25	NA_1
AL121829.2	0.0561763	0.687464	0.9552013344189176	1	25	NA_1
AC217774.1	0.0561732	0.218562	0.9552038214689855	1	25	NA_1
CCKAR	0.055988	0.483108	0.9553513872195132	1	25	NA_1
AC112187.3	0.0558298	0.782962	0.9554773996338362	1	25	NA_1
AL390760.1	0.0558285	1.69527	0.9554784359247559	1	25	NA_1
IL36B	0.0557689	1.25621	0.9555258981295093	1	25	NA_1
AC104417.2	0.0557445	0.160776	0.955545	1	25	NA_1
TLR7	0.0557315	-0.217892	0.9555557434394696	1	25	NA_1
UGT1A1	0.0557286	0.668703	0.9555580232920984	1	25	NA_1
AL139824.1	0.0557156	1.02318	0.9555683862631753	1	25	NA_1
AP001178.2	0.0556789	-0.745776	0.9555976098820604	1	25	NA_1
AC068491.2	0.0556485	0.0258253	0.9556218593132594	1	25	NA_1
AC136475.5	0.0556407	-0.923888	0.9556280771227483	1	25	NA_1
AL352977.1	0.0555457	-0.169201	0.955704	1	25	NA_1
TLR4	0.0554943	-0.732051	0.9557446615502141	1	25	NA_1
LINC00904	0.0553986	0.603869	0.9558209341859139	1	25	NA_1
AP001931.1	0.0553715	0.949094	0.9558424895693517	1	25	NA_1
OVOL1	0.0553515	0.354436	0.9558584488644352	1	25	NA_1
AC020913.2	0.0553166	1.53095	0.9558862222253427	1	25	NA_1
AC004590.1	0.0552996	0.829388	0.9558997980294562	1	25	NA_1
NMRK2	0.0552879	0.129831	0.9559091249251924	1	25	NA_1
AL445123.1	0.0552833	0.0393217	0.9559127520529426	1	25	NA_1
DCD	0.0552792	1.39222	0.9559160682848273	1	25	NA_1
CD79B	0.0552723	2.4068	0.955922	1	25	NA_1
C2CD4A	0.0552554	0.0359867	0.9559350330005765	1	25	NA_1
AC008991.1	0.0552507	-0.856074	0.955939	1	25	NA_1
AP003086.3	0.055247	0.932125	0.9559416654753604	1	25	NA_1
TRBV29OR9-2	0.055246	0.734043	0.955942	1	25	NA_1
SRARP	0.0551924	-0.563989	0.9559851911668078	1	25	NA_1
AC021151.1	0.0550888	-0.215369	0.9560676830753446	1	25	NA_1
PCDHGC3	0.0549563	-0.0894572	0.9561732858408737	1	25	NA_1
AC117498.1	0.0548445	1.456	0.9562623078080984	1	25	NA_1
RBPMS-AS1	0.0547982	0.139834	0.956299	1	25	NA_1
OR5D3P	0.0547936	1.42582	0.9563029326822967	1	25	NA_1
AC245427.1	0.0547915	-0.242584	0.956305	1	25	NA_1
LACRT	0.0547894	1.14461	0.9563062490035704	1	25	NA_1
AC022690.2	0.054773	4.18671	0.9563193070259373	1	25	NA_1
KIFC1	0.0543867	0.349527	0.9566271066546628	1	25	NA_1
AC023866.1	0.054361	1.96662	0.9566475232229005	1	25	NA_1
MNX1-AS1	0.0543487	2.15537	0.9566573687862772	1	25	NA_1
AC022148.2	0.0542555	0.223939	0.9567315734555095	1	25	NA_1
SPANXN4	0.0541588	0.115899	0.956809	1	25	NA_1
AL358072.1	0.0541508	-0.0276918	0.9568150023372538	1	25	NA_1
ST6GALNAC1	0.0540854	-0.0504198	0.9568671326737612	1	25	NA_1
RAB42	0.0539215	0.0470857	0.9569977184215083	1	25	NA_1
AL353633.1	0.0538702	1.29157	0.9570385526145837	1	25	NA_1
VNN3	0.0538588	0.861856	0.9570476729573776	1	25	NA_1
AC084211.1	0.0538453	3.44732	0.9570584515515652	1	25	NA_1
LGALS9	0.0538447	0.16887	0.9570588661130369	1	25	NA_1
AP003397.1	0.0538442	3.09933	0.9570592806745203	1	25	NA_1
IGKV1-33	0.053844	3.38283	0.9570594879552663	1	25	NA_1
IGBP1-AS2	0.0538315	-0.180526	0.9570694374344899	1	25	NA_1
AL139041.1	0.0538047	-0.270158	0.9570907873812301	1	25	NA_1
HSD17B8	0.0537835	0.505677	0.9571076808075053	1	25	NA_1
OR1C1	0.0537682	0.160818	0.9571198067756662	1	25	NA_1
AC015660.1	0.0537409	-0.174121	0.9571415713587912	1	25	NA_1
AC007378.1	0.0534724	-0.259539	0.9573554878164109	1	25	NA_1
AC239585.2	0.0534248	0.168482	0.9573934209976537	1	25	NA_1
AC104809.1	0.0533896	0.216971	0.9574215081967593	1	25	NA_1
OR6V1	0.053381	2.8519	0.957428	1	25	NA_1
CHST4	0.0532833	0.221616	0.957506	1	25	NA_1
BIRC5	0.0532293	-0.0465949	0.9575491967936597	1	25	NA_1
NRAP	0.0531246	0.00409365	0.9576326302722796	1	25	NA_1
FOXA3	0.0530546	0.645344	0.9576883910422676	1	25	NA_1
TRH	0.0530499	1.42735	0.9576921222536008	1	25	NA_1
AL162724.2	0.0530268	0.100404	0.9577105710343692	1	25	NA_1
BHMT	0.0530075	0.07451	0.9577259104873117	1	25	NA_1
AC087742.1	0.0529878	-0.0627666	0.9577416645363578	1	25	NA_1
LINC02081	0.0529646	0.112588	0.9577601133779328	1	25	NA_1
BPIFA3	0.0529594	2.22555	0.957764	1	25	NA_1
AC009486.1	0.0529284	0.402941	0.9577889267825047	1	25	NA_1
TREM2	0.0529266	-0.16793	0.9577903778187262	1	25	NA_1
C2CD4D	0.0529254	-0.209717	0.9577913106277997	1	25	NA_1
AP005264.3	0.0528761	-0.149185	0.9578305923067856	1	25	NA_1
FXYD3	0.0528072	-0.478125	0.9578855246417172	1	25	NA_1
OR1N2	0.0527431	0.559202	0.9579366222573389	1	25	NA_1
SPN	0.0527195	-0.495274	0.9579553822772522	1	25	NA_1
AC092164.1	0.0526774	-0.285424	0.9579889638075055	1	25	NA_1
IDO1	0.0525258	0.307867	0.9581097128266265	1	25	NA_1
AC020763.1	0.0525057	0.604017	0.9581257782192754	1	25	NA_1
LRRC74A	0.0524886	0.529572	0.9581393560805177	1	25	NA_1
AL161747.2	0.0524698	0.987709	0.9581543850250612	1	25	NA_1
P2RY2	0.0524664	0.580038	0.9581570798718625	1	25	NA_1
AL161785.1	0.0524591	-0.350934	0.9581628841589047	1	25	NA_1
AC135012.3	0.0524553	3.58193	0.9581658899512805	1	25	NA_1
AL078623.1	0.0524522	2.88899	0.9581683775040414	1	25	NA_1
AC022211.2	0.0523592	0.376291	0.9582424860334381	1	25	NA_1
ISLR	0.05227	0.0158985	0.9583135891015898	1	25	NA_1
RESP18	0.0522624	0.499743	0.9583196007464722	1	25	NA_1
IL17REL	0.0521789	1.64673	0.9583861435946358	1	25	NA_1
LINC01304	0.0520527	0.461989	0.9584866839618367	1	25	NA_1
AC078860.1	0.0520025	0.701733	0.9585266929927545	1	25	NA_1
CDH16	0.0519968	0.526369	0.9585312536143126	1	25	NA_1
AC087277.1	0.0519944	-0.307065	0.958533	1	25	NA_1
AP000459.1	0.0519903	3.16257	0.9585364361404579	1	25	NA_1
PITX1	0.0519468	-0.233462	0.9585710554600514	1	25	NA_1
IL4	0.0517699	0.290375	0.9587120211603275	1	25	NA_1
AC012640.4	0.0517647	0.198799	0.9587161672299019	1	25	NA_1
LINC02151	0.0517528	0.569298	0.958726	1	25	NA_1
OR5H14	0.0516904	0.731039	0.9587753524947751	1	25	NA_1
CXCR2	0.0516605	0.715325	0.958799	1	25	NA_1
PLEKHG3	0.0516251	-0.651289	0.9588273859626442	1	25	NA_1
LINC01127	0.0515552	0.418424	0.9588831511089944	1	25	NA_1
FFAR2	0.0515368	0.661523	0.9588977661713435	1	25	NA_1
BACH1-IT2	0.0514461	-0.621598	0.9589700124625372	1	25	NA_1
SNAP25	0.0514364	-0.189766	0.958978	1	25	NA_1
AC027702.1	0.0514125	-0.395555	0.9589968587312578	1	25	NA_1
AL137784.2	0.0513308	1.00518	0.9590619533519038	1	25	NA_1
AC008440.1	0.051213	-0.104556	0.9591557605702559	1	25	NA_1
MDS2	0.0511817	-0.549256	0.9591807413724335	1	25	NA_1
AC018557.2	0.0511741	0.991906	0.959187	1	25	NA_1
AC103681.1	0.0510615	2.75792	0.9592765187611385	1	25	NA_1
AC027013.1	0.0510274	0.220769	0.9593036765260042	1	25	NA_1
AC010605.1	0.051017	-0.247017	0.9593119689827054	1	25	NA_1
FKBP1C	0.0510106	0.0636247	0.959317	1	25	NA_1
AL080312.2	0.0509957	-0.801366	0.9593289685327053	1	25	NA_1
AC083806.3	0.0508047	1.60164	0.9594811360591384	1	25	NA_1
PRSS21	0.0506776	0.920543	0.9595824091347223	1	25	NA_1
AC004801.6	0.0506255	0.0762058	0.9596239758571953	1	25	NA_1
HCG22	0.0506177	-0.122854	0.9596301953263606	1	25	NA_1
AC131902.1	0.0506156	0.620677	0.9596318538518863	1	25	NA_1
CSF2	0.0505993	2.96862	0.9596448110885701	1	25	NA_1
WNT11	0.0504998	-0.0225453	0.9597241096092145	1	25	NA_1
TDRD10	0.0504	-0.472135	0.959804	1	25	NA_1
ATP4B	0.0502053	0.929945	0.9599587940988934	1	25	NA_1
ZMYND10-AS1	0.0501801	2.82709	0.9599789041506087	1	25	NA_1
AGXT	0.0501647	1.63463	0.959991	1	25	NA_1
EVX2	0.0501361	3.37775	0.9600139413118484	1	25	NA_1
AC087783.1	0.0501332	2.23124	0.960016	1	25	NA_1
DPPA5	0.0501332	2.36354	0.960016	1	25	NA_1
CDC20B	0.0500913	0.236211	0.9600496005138335	1	25	NA_1
TP53I3	0.0499626	-0.105138	0.9601522248257846	1	25	NA_1
ASCL2	0.0497625	0.425832	0.960312	1	25	NA_1
CYTL1	0.0497285	0.953371	0.960339	1	25	NA_1
AL583810.3	0.0497177	2.44872	0.9603473164987706	1	25	NA_1
FAM187B	0.0496909	0.742499	0.9603686709920684	1	25	NA_1
PRAMEF6	0.0496744	3.19071	0.9603818361550189	1	25	NA_1
ADIG	0.0494503	0.720052	0.9605604480539027	1	25	NA_1
INSL3	0.0493474	0.0721897	0.9606424464029055	1	25	NA_1
AC074050.4	0.0492908	0.61671	0.9606875404891488	1	25	NA_1
IL36G	0.0492614	1.37246	0.9607109687307386	1	25	NA_1
NCF4-AS1	0.0492344	0.899351	0.9607325310361677	1	25	NA_1
FOXJ1	0.0492211	-0.0653012	0.9607431048695201	1	25	NA_1
IGF2-AS	0.0492076	2.11261	0.9607538860400482	1	25	NA_1
AC093283.1	0.049206	-0.104311	0.9607551300217249	1	25	NA_1
ELSPBP1	0.0491987	-0.150028	0.9607609352708126	1	25	NA_1
SGCA	0.0491326	-0.292707	0.9608135972682562	1	25	NA_1
TIMP1	0.0489946	0.399253	0.960924	1	25	NA_1
AC009518.1	0.0489042	0.0493927	0.9609956349372013	1	25	NA_1
AP000295.1	0.0489042	1.11759	0.9609956349372013	1	25	NA_1
GCNT3	0.0488703	0.0927288	0.9610226919627245	1	25	NA_1
TMEM88B	0.0487726	-0.0346761	0.9611005459531569	1	25	NA_1
CD3G	0.048765	-0.0418028	0.9611065586602682	1	25	NA_1
AC107886.1	0.0487616	-0.0228452	0.961109	1	25	NA_1
LINC00331	0.0485059	-0.20631	0.9613130653897379	1	25	NA_1
RGS1	0.0484422	-0.0141843	0.9613638631261099	1	25	NA_1
AC011466.3	0.0484419	0.137635	0.961364	1	25	NA_1
AC099508.2	0.0484022	0.206559	0.9613956895429131	1	25	NA_1
ISM1-AS1	0.0483152	0.532408	0.9614650443906047	1	25	NA_1
AC021218.1	0.0483116	1.86294	0.9614679471409652	1	25	NA_1
AC091153.4	0.0483071	1.89373	0.961471	1	25	NA_1
FOLR2	0.0483017	0.893174	0.9614758260373758	1	25	NA_1
OR7G2	0.0482907	0.145452	0.9614845342956805	1	25	NA_1
OTX2	0.0482809	3.21394	0.961492	1	25	NA_1
RASSF2	0.048272	-0.785345	0.9614994627491786	1	25	NA_1
AC005920.1	0.0482234	-0.332715	0.961538	1	25	NA_1
WASIR2	0.0481097	0.335193	0.9616288432443809	1	25	NA_1
LINC00351	0.0481081	-0.76358	0.9616300872925143	1	25	NA_1
AC090229.1	0.0481039	0.399137	0.9616334047546602	1	25	NA_1
PTGDR2	0.0480514	0.448564	0.9616752877713666	1	25	NA_1
AL353611.1	0.0480498	0.905352	0.9616765318229857	1	25	NA_1
LINC00598	0.0480165	-0.312426	0.9617030716130854	1	25	NA_1
AP003692.1	0.0479794	0.99907	0.9617326179137015	1	25	NA_1
AL121999.1	0.0479573	0.200733	0.9617502420478679	1	25	NA_1
LINC01730	0.0479436	-0.125682	0.9617612312233386	1	25	NA_1
PPP1R14D	0.0479402	1.01505	0.9617639266825825	1	25	NA_1
AC026401.1	0.0478937	0.691664	0.9618009374556175	1	25	NA_1
LYPD3	0.0478854	0.752148	0.9618075724488429	1	25	NA_1
FP236241.1	0.0478624	0.901584	0.9618259223657539	1	25	NA_1
ADORA3	0.0478544	0.0549435	0.961832	1	25	NA_1
ACSM2B	0.0478496	1.19651	0.9618360822154538	1	25	NA_1
CXCR3	0.0478378	0.879756	0.9618455163671529	1	25	NA_1
LINC02047	0.0478373	1.16602	0.9618459310552623	1	25	NA_1
AC103718.1	0.0478362	0.850617	0.961847	1	25	NA_1
KRT1	0.0478256	0.115965	0.9618552615404515	1	25	NA_1
LINC01686	0.0478249	-0.0483659	0.961856	1	25	NA_1
AC087286.3	0.0478143	1.31547	0.9618642810144338	1	25	NA_1
TBL1Y	0.0476775	0.0750092	0.9619732407923021	1	25	NA_1
AL355306.2	0.0476211	-0.578193	0.9620182348565083	1	25	NA_1
LINC01149	0.0474928	-0.312561	0.9621204568434497	1	25	NA_1
AC017002.3	0.0474194	0.890625	0.9621789289294351	1	25	NA_1
AL109954.1	0.0473528	2.4134	0.962232	1	25	NA_1
AC087045.2	0.0473526	2.2743	0.9622322174970352	1	25	NA_1
AC092723.1	0.0473505	1.91103	0.9622338762878407	1	25	NA_1
TBC1D22A-AS1	0.0473156	-0.245798	0.9622616610581278	1	25	NA_1
TBX3	0.0472454	-0.450249	0.9623176454359416	1	25	NA_1
FABP1	0.0472385	0.0858657	0.9623231402089664	1	25	NA_1
LINC00279	0.0472173	-0.0938558	0.9623400392391057	1	25	NA_1
AC018464.1	0.047088	0.292027	0.9624430925863381	1	25	NA_1
CDRT1	0.0470832	-0.341246	0.9624469285882477	1	25	NA_1
PCAT14	0.0470599	-0.465405	0.9624654865557055	1	25	NA_1
IL9R	0.0469458	0.191336	0.9625564105223677	1	25	NA_1
HIST1H2BH	0.046895	-0.10393	0.9625969480465089	1	25	NA_1
Z98257.2	0.0468914	2.52802	0.9625997473164519	1	25	NA_1
AC084149.1	0.0468907	-0.597256	0.9626003693765018	1	25	NA_1
LINC01815	0.046886	-0.0160418	0.9626041017372796	1	25	NA_1
IFI35	0.0467337	-0.0792586	0.9627255075856427	1	25	NA_1
GACAT3	0.0466621	-0.415019	0.9627825302723241	1	25	NA_1
LINC00853	0.0466475	0.882919	0.9627941421882241	1	25	NA_1
AC009163.4	0.0466034	-0.0782059	0.9628292890174684	1	25	NA_1
AC011478.1	0.0465424	0.606929	0.9628779141008975	1	25	NA_1
TRAPPC3L	0.0465084	-0.213159	0.9629050778536806	1	25	NA_1
AL645608.1	0.0464605	1.58513	0.9629432315944151	1	25	NA_1
LINC01693	0.046435	-0.151177	0.962964	1	25	NA_1
CALCA	0.0464287	2.82141	0.9629685292301703	1	25	NA_1
LINC00028	0.0464246	1.64438	0.9629718469556581	1	25	NA_1
LINC01148	0.0464196	-0.201056	0.9629757867555075	1	25	NA_1
ACBD7	0.0462821	-0.475442	0.9630853757606447	1	25	NA_1
AC025430.1	0.0461184	-0.338096	0.9632159088913885	1	25	NA_1
AC087741.2	0.0461038	0.0293134	0.9632275211001502	1	25	NA_1
AL162384.1	0.0460753	0.325808	0.9632502271380313	1	25	NA_1
AC008481.3	0.0460726	1.02471	0.9632524044309013	1	25	NA_1
AC012055.1	0.046057	1.30627	0.9632648461097002	1	25	NA_1
AC093726.2	0.0460285	0.265894	0.9632875521965643	1	25	NA_1
AC087289.5	0.0460267	0.0297643	0.963289	1	25	NA_1
AC010745.2	0.0460026	-0.0061172	0.9633081846940093	1	25	NA_1
LINC01318	0.0460023	2.78988	0.9633083920559173	1	25	NA_1
AL138812.1	0.045998	1.56591	0.9633118135277593	1	25	NA_1
AL121895.2	0.0459919	-0.0138504	0.9633166865342762	1	25	NA_1
AC005323.2	0.0459905	0.434419	0.963318	1	25	NA_1
AP001020.3	0.0459848	0.367928	0.9633223889904508	1	25	NA_1
GPR84	0.0459662	-0.163496	0.9633372153852842	1	25	NA_1
DEFB108B	0.0459654	0.885673	0.9633378374720578	1	25	NA_1
C1QL4	0.0459506	-0.427945	0.9633496571249973	1	25	NA_1
TTK	0.045872	-0.075149	0.9634122806836631	1	25	NA_1
AL009031.1	0.0455496	0.481832	0.9636692055227372	1	25	NA_1
AC103724.3	0.0455387	2.58232	0.9636779149055721	1	25	NA_1
AC005841.1	0.0455364	0.442462	0.9636797812024578	1	25	NA_1
ACSM2A	0.0455353	0.373817	0.9636806106678041	1	25	NA_1
LINC02504	0.0455215	-0.0218359	0.9636916010873541	1	25	NA_1
AP001476.1	0.0455111	0.130777	0.9636998957481862	1	25	NA_1
SLCO1B3	0.0454981	2.06963	0.9637102640797506	1	25	NA_1
LINC01785	0.0454932	-0.386788	0.9637142040473542	1	25	NA_1
PSMB9	0.0454906	-0.599645	0.9637162777148699	1	25	NA_1
AL139317.3	0.0452636	-0.192777	0.9638972061489035	1	25	NA_1
AC015917.2	0.045259	0.256741	0.9639008351050238	1	25	NA_1
AL391069.1	0.045112	1.06922	0.9640179989468595	1	25	NA_1
AC006157.1	0.0450625	0.239962	0.9640575030369396	1	25	NA_1
AC024884.2	0.0450336	1.85103	0.9640805212088546	1	25	NA_1
SPOCD1	0.0450317	0.0404898	0.9640820764918206	1	25	NA_1
IZUMO3	0.0450226	0.500006	0.9640893344808021	1	25	NA_1
AC026495.1	0.0449925	-0.0535892	0.9641132858655493	1	25	NA_1
AC007663.2	0.0446825	0.909668	0.9643603706514989	1	25	NA_1
CCDC9B	0.0446616	0.059595	0.9643770642919883	1	25	NA_1
AC084024.1	0.0446562	0.844083	0.9643813154700115	1	25	NA_1
LINC02252	0.0446333	0.939103	0.9643995644408309	1	25	NA_1
LINC02489	0.0446006	-0.0214795	0.9644256936815122	1	25	NA_1
FAM240B	0.0445896	0.0025644	0.9644344034368967	1	25	NA_1
AC022509.1	0.0445865	0.520762	0.9644368919392147	1	25	NA_1
COX6B2	0.0445826	-0.156804	0.9644400025675991	1	25	NA_1
SHCBP1L	0.0445719	-0.00842098	0.9644485049546113	1	25	NA_1
LINC02308	0.0445675	1.44726	0.9644520303357775	1	25	NA_1
AC113192.5	0.0445626	-0.314421	0.9644559704684915	1	25	NA_1
C9orf135-DT	0.0445511	-0.111265	0.9644650949896877	1	25	NA_1
HOMER3	0.0445198	-0.125052	0.9644900837590552	1	25	NA_1
AL138885.3	0.0445103	-0.514649	0.9644976529782365	1	25	NA_1
AL049840.2	0.0443267	-0.584272	0.9646439572808264	1	25	NA_1
CARD6	0.0443264	-0.447792	0.9646442683472328	1	25	NA_1
ONECUT3	0.0442843	0.902918	0.9646777598617975	1	25	NA_1
AC087521.1	0.0441493	0.614878	0.9647853893611843	1	25	NA_1
AC025674.2	0.0441462	0.669328	0.9647878779121193	1	25	NA_1
AL021707.3	0.0441385	1.21861	0.9647939956012923	1	25	NA_1
AC079328.2	0.0441344	0.0938087	0.9647973136708631	1	25	NA_1
AC012307.1	0.0441092	2.16023	0.9648173257908855	1	25	NA_1
LINC00161	0.0441091	0.266939	0.9648174294806843	1	25	NA_1
HMGA1P4	0.0441033	1.34459	0.9648220955222447	1	25	NA_1
AC011841.1	0.0441007	0.549582	0.9648241693188805	1	25	NA_1
AL163051.1	0.0440627	0.104126	0.9648544467768514	1	25	NA_1
NKD1	0.0440389	-0.948776	0.9648734220588792	1	25	NA_1
INHBE	0.0440218	0.101095	0.9648870054697068	1	25	NA_1
WNT1	0.0437111	1.58651	0.9651347230429211	1	25	NA_1
AC005606.1	0.043651	3.45645	0.9651826286302938	1	25	NA_1
AL445989.1	0.0436434	2.83313	0.9651886427605347	1	25	NA_1
UBASH3A	0.0436426	-0.150354	0.9651892649120519	1	25	NA_1
AC009121.1	0.0436419	1.69321	0.9651898870635904	1	25	NA_1
HOXD1	0.0435919	-1.6086	0.9652297048061143	1	25	NA_1
FCGR1A	0.0435797	-0.0972177	0.9652394518708832	1	25	NA_1
OR13C2	0.043505	-0.38185	0.9652989712939225	1	25	NA_1
AP002768.1	0.0434275	-0.340586	0.965361	1	25	NA_1
NXT1	0.043392	0.279669	0.9653890803352972	1	25	NA_1
ZIC4	0.0433053	-0.665754	0.9654581400379373	1	25	NA_1
AC126755.3	0.0432631	0.178228	0.9654918404373788	1	25	NA_1
CLPS	0.0431946	0.0975473	0.9655463833682886	1	25	NA_1
AC007991.4	0.0431799	1.913	0.9655581007870376	1	25	NA_1
LINC02443	0.0431784	1.71954	0.9655593451151292	1	25	NA_1
GOLGA6L6	0.0431773	1.56823	0.96556	1	25	NA_1
PITX2	0.0431732	1.23074	0.9655634928760404	1	25	NA_1
TRAJ14	0.0431732	1.08899	0.9655634928760404	1	25	NA_1
EPB41L4A-DT	0.0431365	0.0551631	0.9655927346168978	1	25	NA_1
AL135902.1	0.0430783	0.981332	0.9656390859817677	1	25	NA_1
AC007848.1	0.0429619	0.157175	0.9657318927546413	1	25	NA_1
LINC02464	0.0428437	0.427565	0.9658261517287139	1	25	NA_1
PLA2G1B	0.042781	1.69734	0.9658761330286968	1	25	NA_1
AC008825.1	0.0427715	0.0385046	0.9658837028223394	1	25	NA_1
GP2	0.0427659	0.783615	0.9658881617433211	1	25	NA_1
AMPD1	0.0427477	1.04848	0.9659026791678601	1	25	NA_1
GOLGA6C	0.0427162	2.56519	0.9659277735997845	1	25	NA_1
AP001189.4	0.0427162	0.207701	0.9659277735997845	1	25	NA_1
AC048383.1	0.0427138	1.54856	0.9659296401291275	1	25	NA_1
AP005019.1	0.0427132	-0.0110254	0.9659301586095337	1	25	NA_1
ZG16	0.0427125	1.52715	0.9659306770899543	1	25	NA_1
LINC00237	0.0427007	-0.203249	0.9659401134361254	1	25	NA_1
LINC01581	0.0426111	-0.265189	0.9660115602118162	1	25	NA_1
AC131159.2	0.0425705	0.111839	0.9660439135585233	1	25	NA_1
SLX1A	0.0423538	-0.220904	0.966217	1	25	NA_1
TCP10	0.0423066	0.834672	0.9662543153701465	1	25	NA_1
AL365214.3	0.0423036	0.189811	0.9662567004214269	1	25	NA_1
AC009652.1	0.0423027	0.502497	0.9662574263066591	1	25	NA_1
CU633906.1	0.0422535	1.80032	0.9662966241507053	1	25	NA_1
LINC02322	0.0422436	0.633751	0.9663045052085508	1	25	NA_1
SPATA19	0.0422242	-0.171106	0.9663199562394043	1	25	NA_1
C17orf98	0.0422154	-0.529047	0.966327	1	25	NA_1
FUOM	0.0421443	0.604922	0.966384	1	25	NA_1
AP001094.3	0.0419859	0.506576	0.9665099323619326	1	25	NA_1
AC074183.1	0.0418954	0.446453	0.9665821071955336	1	25	NA_1
AC087392.1	0.0418813	1.96072	0.966593	1	25	NA_1
AC010329.1	0.0418779	-0.140713	0.9665960029564373	1	25	NA_1
AC103858.2	0.041853	0.873319	0.9666159133180974	1	25	NA_1
AL359238.1	0.0418129	2.29342	0.9666478529000607	1	25	NA_1
UGT2B4	0.0418124	0.470266	0.9666482677001785	1	25	NA_1
BACE2-IT1	0.0418059	0.528735	0.9666534527024128	1	25	NA_1
AC010982.1	0.0417913	2.91581	0.9666650671125333	1	25	NA_1
AC002401.4	0.0417845	-0.141795	0.96667	1	25	NA_1
ZPLD1	0.041757	0.379134	0.9666924439643642	1	25	NA_1
XPNPEP2	0.0417031	-0.528283	0.9667353759246867	1	25	NA_1
PCDHA8	0.0414682	0.1504	0.9669226599501741	1	25	NA_1
AC105118.1	0.0414601	0.902881	0.9669290894452955	1	25	NA_1
ATP2A1-AS1	0.0414242	0.411286	0.9669577110948208	1	25	NA_1
LINC02129	0.0413601	0.429426	0.9670088361036789	1	25	NA_1
AC007240.1	0.0413208	-0.00787143	0.9670401541274148	1	25	NA_1
AC026336.2	0.0413047	-1.10026	0.9670530131982434	1	25	NA_1
AL020996.2	0.0412819	-0.106246	0.9670711610950379	1	25	NA_1
KLRG2	0.0411505	-0.0613675	0.967176	1	25	NA_1
GJA4	0.0409406	0.411305	0.9673432778844838	1	25	NA_1
TBX22	0.0409273	0.368603	0.9673538556720365	1	25	NA_1
AC116366.1	0.0409169	0.196818	0.9673621519800188	1	25	NA_1
AC002347.1	0.0408825	0.0318239	0.9673895298214197	1	25	NA_1
AC011313.1	0.0408823	0.188778	0.9673897372294559	1	25	NA_1
PAX1	0.0408664	2.39642	0.9674023891238316	1	25	NA_1
AC012615.3	0.0408656	1.9513	0.9674030113483568	1	25	NA_1
MMP14	0.0408638	-0.288542	0.9674044632056596	1	25	NA_1
CCAT2	0.0408625	2.7414	0.9674055002466564	1	25	NA_1
RTL4	0.0408568	-0.023297	0.96741	1	25	NA_1
LINC02025	0.0408563	1.20134	0.9674104780442081	1	25	NA_1
EDN2	0.0408524	0.902155	0.9674135891683228	1	25	NA_1
CHODL-AS1	0.0407622	-0.0458449	0.9674854562733363	1	25	NA_1
FAM20A	0.0407396	-0.00880726	0.9675035008693422	1	25	NA_1
AC019257.2	0.0407192	-0.00456602	0.9675197825018578	1	25	NA_1
AC239798.2	0.0405171	0.740879	0.967681	1	25	NA_1
AC099811.2	0.0404872	0.134926	0.9677046888691995	1	25	NA_1
AL391056.1	0.0404854	0.314697	0.9677061407488494	1	25	NA_1
HELZ2	0.0404686	0.0181719	0.9677195187878043	1	25	NA_1
GPR182	0.0404349	0.53944	0.9677463785988694	1	25	NA_1
AC012363.2	0.040428	1.33781	0.9677518750125945	1	25	NA_1
TNS4	0.0404071	-0.0271166	0.9677685716750029	1	25	NA_1
AC244035.2	0.0403975	1.78915	0.9677762459220922	1	25	NA_1
AC112219.1	0.0403962	-0.785792	0.9677772829827386	1	25	NA_1
AL160290.1	0.0403954	1.47315	0.9677779052191525	1	25	NA_1
FASLG	0.040393	0.815823	0.9677797719285123	1	25	NA_1
AL121894.2	0.0403927	-0.545765	0.96778	1	25	NA_1
AC008741.1	0.0403925	1.32756	0.9677801867528384	1	25	NA_1
PCDHGB2	0.0403735	0.0490538	0.9677953278467077	1	25	NA_1
AC013472.3	0.0403423	0.150611	0.9678202173413079	1	25	NA_1
AC093248.1	0.0403241	0.152926	0.967835	1	25	NA_1
GFRA3	0.0402916	0.175733	0.9678606628368812	1	25	NA_1
BATF	0.0401273	0.756734	0.9679916445855618	1	25	NA_1
INSRR	0.0400979	-0.0589216	0.9680150824243338	1	25	NA_1
SUSD3	0.0400162	0.0579516	0.9680802107230833	1	25	NA_1
AC080129.1	0.0400136	1.25231	0.9680822848762254	1	25	NA_1
AP000781.1	0.0400037	1.35346	0.9680901666601347	1	25	NA_1
GASAL1	0.0399865	0.0292459	0.9681038560817011	1	25	NA_1
C2CD4B	0.0399574	-0.00925487	0.9681270866367749	1	25	NA_1
INO80B-WBP1	0.0399522	-0.108928	0.9681312349530277	1	25	NA_1
SPATA31A6	0.0399454	0.0710322	0.9681366277654455	1	25	NA_1
AC138305.2	0.0399309	0.209688	0.9681482430586789	1	25	NA_1
HCFC1-AS1	0.039927	0.945187	0.9681513542990853	1	25	NA_1
AP002884.4	0.0397789	-0.315368	0.9682693743760477	1	25	NA_1
ADPRH	0.0396673	-0.0518088	0.9683583565809042	1	25	NA_1
AL445224.1	0.0396068	0.132711	0.9684065813670959	1	25	NA_1
LILRA5	0.0395374	0.755112	0.9684619622318148	1	25	NA_1
LILRB5	0.0395344	0.650012	0.9684643475533767	1	25	NA_1
ACR	0.0395341	0.443482	0.9684645549726563	1	25	NA_1
AC124276.1	0.0395337	0.157328	0.9684648661015797	1	25	NA_1
LINC00113	0.039531	0.271554	0.9684670440041777	1	25	NA_1
EPPK1	0.0395156	0.770426	0.9684792817469589	1	25	NA_1
FAM92B	0.0395153	0.681231	0.9684795928761094	1	25	NA_1
AL163636.1	0.0394881	0.477432	0.9685012682187368	1	25	NA_1
AC125421.2	0.0394808	0.495614	0.9685070759699973	1	25	NA_1
PCDHGB4	0.0394807	-0.0555145	0.9685071796798563	1	25	NA_1
ST6GALNAC2	0.03948	0.00477683	0.9685076982291599	1	25	NA_1
AC006111.1	0.0394795	0.431084	0.9685081130686124	1	25	NA_1
AP002957.1	0.0394794	0.0593604	0.9685082167784769	1	25	NA_1
CCR2	0.039471	1.28892	0.9685148542109089	1	25	NA_1
MFAP2	0.0394661	0.922035	0.9685187951874474	1	25	NA_1
SLC51B	0.0394531	-0.530123	0.9685291661820119	1	25	NA_1
TEAD3	0.0392396	-0.624073	0.9686993549618501	1	25	NA_1
AL121603.2	0.0391699	0.432458	0.968755	1	25	NA_1
AC025572.1	0.0391683	0.0943642	0.968756	1	25	NA_1
AC120057.2	0.0390835	0.4686	0.9688238083544966	1	25	NA_1
AC100871.2	0.0390536	1.03637	0.9688476620082244	1	25	NA_1
OR10G8	0.0390528	0.290066	0.9688482842778252	1	25	NA_1
LINC02185	0.0390479	0.0308037	0.9688522253190707	1	25	NA_1
IL1RL1	0.0390377	-0.330602	0.9688603148271683	1	25	NA_1
AL359547.1	0.0390133	3.1589	0.9688798126290834	1	25	NA_1
AL049651.1	0.0390068	0.0844595	0.9688849982178313	1	25	NA_1
IGFL1	0.0390065	0.214025	0.9688852056414085	1	25	NA_1
AC079612.1	0.039006	1.61347	0.9688856204885694	1	25	NA_1
LINC02527	0.0389982	0.933102	0.9688918431969928	1	25	NA_1
AL023803.2	0.0389529	0.670307	0.9689279349431876	1	25	NA_1
SH3TC1	0.0388426	-0.586727	0.9690158829129031	1	25	NA_1
AP002884.2	0.0387627	0.571924	0.9690795624564286	1	25	NA_1
AC145146.1	0.0386619	0.659585	0.9691599400118464	1	25	NA_1
SLC5A1	0.0386073	-0.0801035	0.969203	1	25	NA_1
PNLIP	0.038601	1.4577	0.9692084778357863	1	25	NA_1
BX005214.1	0.0385764	1.98138	0.9692280796816439	1	25	NA_1
CYP2C9	0.0385525	-0.099896	0.9692471629780106	1	25	NA_1
AC131097.3	0.0385463	-0.0332688	0.9692521412321331	1	25	NA_1
AC009167.1	0.0385441	1.55598	0.9692539043640889	1	25	NA_1
SHANK2-AS3	0.0385429	0.111177	0.9692548377869498	1	25	NA_1
AC011468.3	0.0385394	0.105044	0.9692576380557854	1	25	NA_1
AC024270.4	0.0385342	-0.137744	0.9692617866029051	1	25	NA_1
AL132780.3	0.0385173	0.361361	0.9692752693867882	1	25	NA_1
CDCA2	0.0383138	0.0754822	0.9694374783355489	1	25	NA_1
HLA-DRB5	0.0382821	-0.345764	0.9694627847051698	1	25	NA_1
AC120498.10	0.0381904	0.909747	0.9695359036917178	1	25	NA_1
CCL17	0.0381831	1.12011	0.9695417117356788	1	25	NA_1
OR2A5	0.0381316	0.131829	0.9695827829497743	1	25	NA_1
FCMR	0.0381053	0.533132	0.9696037334486493	1	25	NA_1
LINC01627	0.0380959	0.551902	0.9696112009582705	1	25	NA_1
AC007193.3	0.0380855	2.00384	0.969619	1	25	NA_1
EPPIN-WFDC6	0.0380821	1.75282	0.9696221947967283	1	25	NA_1
UBE2Q1-AS1	0.0380806	0.17368	0.9696234393825779	1	25	NA_1
AC012070.1	0.0380798	1.69786	0.9696240616755304	1	25	NA_1
AC025465.4	0.0380774	1.26755	0.969626	1	25	NA_1
SEMA3B-AS1	0.0380743	0.962608	0.969628	1	25	NA_1
EGFLAM-AS4	0.0380691	0.613778	0.9696325663477352	1	25	NA_1
ETDA	0.0380686	0.443918	0.9696329812098824	1	25	NA_1
ART5	0.0380686	0.382007	0.9696329812098824	1	25	NA_1
AL353747.2	0.038054	-0.260144	0.9696445973533377	1	25	NA_1
VNN2	0.037925	-0.584867	0.9697474834762236	1	25	NA_1
SEC14L3	0.0378852	0.66264	0.969779	1	25	NA_1
LINC01169	0.0377684	-0.0756505	0.9698723580355029	1	25	NA_1
AC026726.1	0.0376421	1.25091	0.969973	1	25	NA_1
AL691403.2	0.0376386	0.420675	0.9699758675740775	1	25	NA_1
AL157414.1	0.0376349	0.555024	0.9699787716566104	1	25	NA_1
AC036222.1	0.0376341	1.71817	0.9699793939600622	1	25	NA_1
AL512274.1	0.0376275	-0.0819255	0.9699846835401396	1	25	NA_1
MMP10	0.037614	1.20464	0.9699954701388988	1	25	NA_1
LINC01545	0.0376105	-0.141671	0.9699982705067819	1	25	NA_1
MAGED4B	0.0376056	0.840573	0.9700021080485558	1	25	NA_1
AL162391.1	0.0375894	-0.450293	0.9700150727218476	1	25	NA_1
AL096701.3	0.0375666	0.101946	0.9700332232777681	1	25	NA_1
AC106895.2	0.037427	0.38039	0.9701445124539317	1	25	NA_1
U47924.2	0.037395	0.394138	0.9701700271094064	1	25	NA_1
GPRC5C	0.0372363	-0.567871	0.9702965636563349	1	25	NA_1
AL354892.2	0.0372252	0.658507	0.9703054834739591	1	25	NA_1
ANKRD60	0.0371541	1.5369	0.9703621140306001	1	25	NA_1
AL008638.2	0.0371182	-0.267432	0.9703907405227069	1	25	NA_1
OR52K1	0.0369153	0.812628	0.9705525431507271	1	25	NA_1
ALOX5AP	0.0368825	-0.596374	0.9705786806122195	1	25	NA_1
CYTIP	0.0368789	-0.307161	0.9705815847765588	1	25	NA_1
AC009021.1	0.0368313	-0.0796541	0.9706195463891408	1	25	NA_1
AL121901.1	0.0367338	0.429949	0.9706972330660153	1	25	NA_1
BMPR1B-DT	0.0367334	0.278988	0.9706975442281645	1	25	NA_1
AC021744.1	0.0367318	1.421	0.9706988925975291	1	25	NA_1
FAM225B	0.0367197	0.506094	0.9707085386269646	1	25	NA_1
AC112236.1	0.0367151	0.0681231	0.9707121688542062	1	25	NA_1
MT1A	0.0367083	-0.186736	0.9707175623357998	1	25	NA_1
AC087286.1	0.0366996	1.43887	0.9707245116313659	1	25	NA_1
LRRC18	0.0366805	0.585749	0.9707397586010673	1	25	NA_1
AC004241.2	0.0366784	0.276849	0.9707414181358299	1	25	NA_1
OR2AE1	0.0366724	-0.457876	0.970746	1	25	NA_1
CXorf58	0.0366713	0.0230177	0.9707471227875426	1	25	NA_1
AC104452.1	0.0366108	-0.712161	0.9707953530845396	1	25	NA_1
DLG3-AS1	0.0364713	0.809704	0.9709065424769554	1	25	NA_1
LINC02435	0.0364483	0.320746	0.9709249012277289	1	25	NA_1
C7	0.0364406	-0.604915	0.9709310208147443	1	25	NA_1
E2F2	0.0363442	0.5588	0.971008	1	25	NA_1
MIR2117HG	0.0363094	0.738701	0.9710356763895047	1	25	NA_1
LINC02344	0.0362607	0.138104	0.9710744685727519	1	25	NA_1
CALR3	0.0362441	0.544055	0.9710877450576079	1	25	NA_1
IFI30	0.0362391	-0.365381	0.971092	1	25	NA_1
AP001595.1	0.0362261	1.38651	0.9711020587768185	1	25	NA_1
AC122108.2	0.0362251	1.59729	0.9711028885579278	1	25	NA_1
BX470209.1	0.0362238	-0.101759	0.9711039257843584	1	25	NA_1
LIM2	0.0362227	0.0705528	0.9711047555655381	1	25	NA_1
AC008243.1	0.0362173	0.730048	0.9711091119172446	1	25	NA_1
AL583810.2	0.035935	-0.399695	0.9713341912585585	1	25	NA_1
AC010525.1	0.0358595	0.799865	0.9713943511012553	1	25	NA_1
ADAD1	0.0358131	0.371393	0.9714313806026202	1	25	NA_1
AC104688.1	0.0357717	2.99639	0.9714643649162037	1	25	NA_1
AP003715.1	0.0357672	0.162286	0.9714679952681656	1	25	NA_1
AL356218.1	0.0357659	0.294694	0.9714690325116919	1	25	NA_1
CNFN	0.0357613	-0.125498	0.971473	1	25	NA_1
MIA	0.0357602	-0.0270536	0.971474	1	25	NA_1
CRNN	0.0357595	1.7791	0.9714741150056683	1	25	NA_1
HIST1H4D	0.0357565	-0.0440293	0.9714765006665057	1	25	NA_1
GAPT	0.0357561	0.55963	0.9714768118396773	1	25	NA_1
AC079313.1	0.0357488	0.183176	0.9714826204063426	1	25	NA_1
STAT5A	0.0356623	-0.690558	0.9715515972510428	1	25	NA_1
LCK	0.0356348	-0.319072	0.9715735869064405	1	25	NA_1
AL355922.5	0.0354693	0.379255	0.9717055252920435	1	25	NA_1
AC008948.1	0.0354409	1.45672	0.9717281374516794	1	25	NA_1
PARAL1	0.0353803	0.918487	0.9717764736122272	1	25	NA_1
AL590422.1	0.0353671	0.772915	0.9717870536440362	1	25	NA_1
TSSK4	0.0353645	0.351661	0.9717891281606594	1	25	NA_1
LINC01038	0.0353395	0.509975	0.9718090435299517	1	25	NA_1
AVP	0.0353192	0.322696	0.9718252247804453	1	25	NA_1
AL031283.3	0.0353127	0.479678	0.9718304110811351	1	25	NA_1
AC006012.1	0.0353088	-0.376126	0.9718335228621207	1	25	NA_1
OPN1LW	0.0352979	2.41421	0.9718422358511614	1	25	NA_1
FAM224B	0.035296	1.40317	0.9718436880163283	1	25	NA_1
AL953897.1	0.0352924	1.12435	0.971847	1	25	NA_1
AC093904.1	0.0352911	0.922924	0.971848	1	25	NA_1
AC009704.1	0.035289	-0.910034	0.9718492892257033	1	25	NA_1
AC005837.2	0.035282	-0.317332	0.971855	1	25	NA_1
AL031587.4	0.0352435	-0.797278	0.9718855933941939	1	25	NA_1
VTCN1	0.035241	0.310772	0.9718875641935796	1	25	NA_1
AC112229.2	0.0352375	-0.276759	0.9718903648035283	1	25	NA_1
SOX21-AS1	0.0350783	-0.538222	0.9720173261513504	1	25	NA_1
AP000777.1	0.0349491	0.940411	0.9721203271777116	1	25	NA_1
VCX3A	0.0349105	0.29902	0.9721511342216299	1	25	NA_1
LIPK	0.0348897	1.28966	0.9721677306261506	1	25	NA_1
LINC01509	0.0348837	0.179906	0.9721725020946811	1	25	NA_1
AC069148.1	0.0348734	0.871444	0.9721806965755683	1	25	NA_1
AC106782.6	0.0348597	1.79374	0.9721915879787612	1	25	NA_1
AL353653.1	0.0348575	-0.220479	0.9721933513492897	1	25	NA_1
CHI3L2	0.0348515	-0.296535	0.9721981228231663	1	25	NA_1
LINC01480	0.0348478	0.432487	0.9722011309267737	1	25	NA_1
AC021549.1	0.0348443	2.98648	0.9722039315753155	1	25	NA_1
PLA2G4F	0.0348432	2.63144	0.9722047613971714	1	25	NA_1
AC096736.3	0.0348328	1.45586	0.9722130596173859	1	25	NA_1
Z99755.2	0.0348284	0.920388	0.9722165863618879	1	25	NA_1
CRP	0.0348237	0.558714	0.97222	1	25	NA_1
AC005865.1	0.0347992	0.411952	0.97224	1	25	NA_1
UBA7	0.0347099	-0.254769	0.972311	1	25	NA_1
FSCN3	0.0346162	0.210151	0.9723857670070346	1	25	NA_1
P2RX2	0.0345936	0.433969	0.9724038157820839	1	25	NA_1
IL17F	0.0345847	0.907986	0.9724108693301972	1	25	NA_1
AC008440.2	0.0345129	0.76337	0.9724681276241003	1	25	NA_1
GJB5	0.0344731	0.716	0.9724998686960032	1	25	NA_1
AC242988.1	0.0344305	0.497845	0.9725338918541193	1	25	NA_1
LINC02377	0.0344005	0.0577099	0.9725577495862727	1	25	NA_1
S100A2	0.0343777	-0.109499	0.9725760059544188	1	25	NA_1
AC010335.1	0.0343696	2.36348	0.9725824371784387	1	25	NA_1
AC008687.4	0.0343628	0.762121	0.9725878311096364	1	25	NA_1
NALT1	0.0343563	-0.928226	0.9725930175831242	1	25	NA_1
NCKAP1L	0.0343121	-0.334713	0.972628	1	25	NA_1
AC005090.1	0.0342902	0.123367	0.9726457122194275	1	25	NA_1
TMEM88	0.0342892	0.078748	0.9726465420571753	1	25	NA_1
RTEL1	0.0342719	-0.0650109	0.9726603381140697	1	25	NA_1
PSMD6-AS1	0.0340814	0.216834	0.9728121990093498	1	25	NA_1
AC123023.1	0.0340362	-0.262622	0.9728482972362145	1	25	NA_1
MATN3	0.0340145	-0.256701	0.9728656202556423	1	25	NA_1
AC131157.1	0.0339562	0.939746	0.9729120916524029	1	25	NA_1
FAM156B	0.0339337	0.335726	0.9729300371047908	1	25	NA_1
AC235565.2	0.0339237	0.668351	0.9729380243914753	1	25	NA_1
SLC16A12	0.0339054	-0.213861	0.972953	1	25	NA_1
AC114488.1	0.0339051	1.27946	0.9729528579310889	1	25	NA_1
KCNQ1DN	0.0338978	-0.0421406	0.9729586668722283	1	25	NA_1
AL512643.1	0.0338973	0.808339	0.9729590817966504	1	25	NA_1
AC107057.1	0.033896	0.347731	0.9729601191077374	1	25	NA_1
LNCPRESS1	0.0338944	0.270663	0.9729613638811022	1	25	NA_1
VDR	0.0338869	0.0718538	0.972967	1	25	NA_1
DLEU1-AS1	0.033848	-0.0865971	0.9729983959188158	1	25	NA_1
WISP1	0.0337591	-0.124618	0.9730692444892474	1	25	NA_1
AC011511.5	0.0337451	0.195091	0.97308	1	25	NA_1
AC012442.1	0.033607	-0.435942	0.9731905070301264	1	25	NA_1
AC011921.1	0.0336029	-0.532692	0.9731938264582787	1	25	NA_1
TMEM154	0.0334841	-0.13007	0.9732885340881288	1	25	NA_1
AC244100.2	0.0334608	0.564169	0.9733071022218621	1	25	NA_1
TLE7	0.0334598	0.470757	0.9733079320829254	1	25	NA_1
AC009118.1	0.0334567	0.741867	0.9733104216662888	1	25	NA_1
ARHGAP40	0.0334543	0.61223	0.9733122888539819	1	25	NA_1
FOLR1	0.0334418	1.09165	0.9733222471908153	1	25	NA_1
CTAGE9	0.0334418	1.34966	0.9733222471908153	1	25	NA_1
AC004637.1	0.0334361	0.632664	0.9733268114299206	1	25	NA_1
AL110115.2	0.0334356	-0.272758	0.9733272263607916	1	25	NA_1
AL589743.2	0.0334317	0.299419	0.9733303383425548	1	25	NA_1
LINC02480	0.0334309	0.482409	0.9733309607389561	1	25	NA_1
KANK3	0.0333461	-0.104395	0.973399	1	25	NA_1
AC005606.2	0.0332329	0.0297539	0.973489	1	25	NA_1
AL513478.2	0.0331903	0.462089	0.9735228670686521	1	25	NA_1
PLEKHG4	0.033095	-0.00414035	0.9735988001591774	1	25	NA_1
AF001548.2	0.0330807	-0.784202	0.9736102108902004	1	25	NA_1
LINC01789	0.033063	-0.0132896	0.9736243187105684	1	25	NA_1
AC073651.1	0.0330139	1.45709	0.9736635301958019	1	25	NA_1
AL662890.1	0.0330063	0.249058	0.9736695467785363	1	25	NA_1
PLEKHG6	0.0329986	-0.166999	0.973676	1	25	NA_1
AC113146.1	0.0329893	1.83657	0.9736831359622944	1	25	NA_1
AL160408.6	0.0329799	2.37997	0.9736906048299035	1	25	NA_1
PAGE4	0.032976	1.2808	0.9736937168587549	1	25	NA_1
LINC00566	0.0329737	0.881591	0.973696	1	25	NA_1
AC084819.1	0.0329695	0.61295	0.9736989035743971	1	25	NA_1
HOXB-AS1	0.0329664	-0.361401	0.9737013931983005	1	25	NA_1
LINC01913	0.0329638	-0.157863	0.9737034678850823	1	25	NA_1
TBXA2R	0.0328145	0.0526033	0.9738225552041365	1	25	NA_1
HORMAD2	0.0326005	-0.166684	0.9739931996351882	1	25	NA_1
AL358452.1	0.032583	0.508258	0.974007	1	25	NA_1
AC018362.2	0.0325427	0.173341	0.9740392582756299	1	25	NA_1
CEACAM6	0.0325323	1.28558	0.9740475571389723	1	25	NA_1
LINC01979	0.0325154	-0.119353	0.9740610427978956	1	25	NA_1
AC110741.1	0.0325097	0.462074	0.9740656071764418	1	25	NA_1
AL110504.1	0.0325078	0.599393	0.9740670594788846	1	25	NA_1
SSTR4	0.0325058	0.487795	0.9740687192532101	1	25	NA_1
P2RY10	0.0325037	0.207565	0.9740703790276481	1	25	NA_1
AC125494.2	0.032489	-0.405417	0.9740821011878124	1	25	NA_1
AC105389.3	0.0324641	-0.397021	0.9741019147632944	1	25	NA_1
TRPV4	0.0323789	0.429438	0.9741698619628197	1	25	NA_1
LINC01856	0.0322486	0.216782	0.9742738059802181	1	25	NA_1
AL590708.1	0.0322303	0.144733	0.9742884328680732	1	25	NA_1
UXT-AS1	0.0321955	-0.00898033	0.9743161306155694	1	25	NA_1
LINC02072	0.0321652	0.275136	0.9743403013343858	1	25	NA_1
POU5F1B	0.0321365	0.230822	0.9743632272310898	1	25	NA_1
MNX1	0.0321349	0.842242	0.9743644720767661	1	25	NA_1
CD44-AS1	0.0320986	0.375569	0.9743934147563379	1	25	NA_1
LINC00604	0.0320814	0.700854	0.974407	1	25	NA_1
AC108748.1	0.0320725	0.862385	0.9744142659549914	1	25	NA_1
ENOX1-AS2	0.0320617	-0.137635	0.974423	1	25	NA_1
AL606537.1	0.0320614	0.296831	0.9744230836313251	1	25	NA_1
FAM25A	0.0320464	0.766314	0.9744350134336933	1	25	NA_1
OTOP2	0.0320418	0.636864	0.974439	1	25	NA_1
FZD10	0.0320394	-0.0546306	0.9744406152559091	1	25	NA_1
BIVM-ERCC5	0.0320392	0.402138	0.9744408227308302	1	25	NA_1
GPR141	0.0320379	-0.776343	0.9744418601054616	1	25	NA_1
LINC01028	0.0320363	-0.1383	0.9744431049550764	1	25	NA_1
AC007040.1	0.0320219	-0.315512	0.9744546198169639	1	25	NA_1
AL359834.1	0.0320144	-0.878168	0.9744605328562184	1	25	NA_1
RUNX2-AS1	0.0319672	-0.332323	0.9744981896128112	1	25	NA_1
PTGIR	0.03194	-0.0496191	0.9745198708014887	1	25	NA_1
AC022113.1	0.0318092	0.0509473	0.9746242312359532	1	25	NA_1
PGGHG	0.0317578	0.0853165	0.9746652078673624	1	25	NA_1
NUTM1	0.0317357	0.270096	0.9746828434002023	1	25	NA_1
LINC01906	0.0317201	-0.0657427	0.9746952920190709	1	25	NA_1
H2BFM	0.031693	0.136065	0.9747168696397096	1	25	NA_1
CASK-AS1	0.0316667	0.588242	0.9747378248466941	1	25	NA_1
AC006435.1	0.0316178	0.084139	0.9747768306249314	1	25	NA_1
AC115220.1	0.0316056	0.751168	0.9747865820789194	1	25	NA_1
LINC01962	0.0315905	1.3225	0.9747986157932909	1	25	NA_1
FOXC2	0.0315889	-0.557091	0.9747998606606223	1	25	NA_1
AL592161.1	0.031583	0.120339	0.9748046326526278	1	25	NA_1
FOXD2	0.0315824	0.882524	0.9748050476084971	1	25	NA_1
LINC00358	0.0315762	0.256291	0.9748100270794593	1	25	NA_1
Z98257.1	0.0315739	-0.417437	0.9748118943813232	1	25	NA_1
AC007638.1	0.0314638	0.202418	0.9748996577244715	1	25	NA_1
MTRNR2L1	0.0314206	0.0685927	0.9749340992140897	1	25	NA_1
AC015726.2	0.031161	0.800001	0.9751411640923687	1	25	NA_1
SPATA17-AS1	0.0311412	0.766739	0.9751569326288768	1	25	NA_1
LINC02487	0.0311291	0.360832	0.9751665804882388	1	25	NA_1
TREM1	0.0311187	0.662154	0.9751748797250057	1	25	NA_1
IL31	0.0311132	0.553988	0.9751792368253842	1	25	NA_1
JARID2-AS1	0.0309832	0.895926	0.9752829775290466	1	25	NA_1
TMEM176B	0.0309608	-0.352922	0.9753008209722678	1	25	NA_1
LINC02483	0.0308363	1.3085	0.9754001012858879	1	25	NA_1
AC004889.1	0.0308277	-0.866663	0.9754069482181345	1	25	NA_1
AL161752.1	0.030739	0.0533902	0.9754776999573695	1	25	NA_1
IL1B	0.0307153	0.701782	0.9754965809526773	1	25	NA_1
AIF1	0.0307145	0.609159	0.9754972034033059	1	25	NA_1
DBH	0.030689	-0.0200396	0.9755175367987098	1	25	NA_1
AL138781.1	0.0306734	-0.128239	0.9755299858241571	1	25	NA_1
AL133415.1	0.0306716	-0.437825	0.9755314382108476	1	25	NA_1
AC025887.1	0.0306661	0.16853	0.9755357953714059	1	25	NA_1
ICAM1	0.0306635	0.105164	0.9755378702100236	1	25	NA_1
SPANXB1	0.0306547	0.843376	0.9755449246625617	1	25	NA_1
AL772337.1	0.0306531	0.734861	0.9755461695661494	1	25	NA_1
AL354718.2	0.0306484	0.207806	0.9755499042772698	1	25	NA_1
HIST2H2AB	0.0306484	0.0245785	0.9755499042772698	1	25	NA_1
CLEC12B	0.0306479	-0.407416	0.9755503192452052	1	25	NA_1
AC008269.2	0.0306328	0.336021	0.9755623533182086	1	25	NA_1
AL023754.1	0.0306136	0.243633	0.9755777071435646	1	25	NA_1
AC097641.2	0.0304533	-0.222512	0.975706	1	25	NA_1
AC034102.5	0.0304071	-0.217152	0.9757423463654965	1	25	NA_1
AC093459.1	0.0303914	0.528867	0.975755	1	25	NA_1
LINC01842	0.0303156	0.175101	0.9758153813611276	1	25	NA_1
AC063949.2	0.0302397	1.81855	0.9758758636203941	1	25	NA_1
AC084125.1	0.0302319	1.25649	0.975882	1	25	NA_1
TCF19	0.0302258	0.0455187	0.975887	1	25	NA_1
AC104581.2	0.0302202	0.714687	0.9758914251160675	1	25	NA_1
BGLT3	0.0302185	0.909977	0.975893	1	25	NA_1
RAB43	0.0302166	0.517809	0.9758943299296097	1	25	NA_1
AC090680.1	0.0302127	1.04283	0.9758974422301883	1	25	NA_1
TUBA3C	0.0302101	0.324385	0.9758995170974444	1	25	NA_1
AL354761.1	0.0302066	-0.0312174	0.975902	1	25	NA_1
AC026786.2	0.030205	0.0389748	0.9759035630890631	1	25	NA_1
AC023137.1	0.030203	-0.273234	0.9759051192398507	1	25	NA_1
AL356652.1	0.0301928	0.834788	0.9759133149688456	1	25	NA_1
ALAS2	0.0300537	-0.50551	0.9760242169184523	1	25	NA_1
ITIH4-AS1	0.0300178	0.553132	0.9760528502380574	1	25	NA_1
Z97200.1	0.0299433	-0.925314	0.9761122955979048	1	25	NA_1
AC012313.7	0.0298961	-0.064841	0.9761499547688863	1	25	NA_1
AL603839.2	0.0298462	-0.305595	0.9761896888829571	1	25	NA_1
AL357552.2	0.029793	0.568966	0.9762321204172643	1	25	NA_1
AC073072.1	0.0297857	1.24961	0.9762379301191307	1	25	NA_1
AC010973.2	0.0297761	1.53272	0.976246	1	25	NA_1
CDSN	0.0297694	0.573384	0.9762510019529387	1	25	NA_1
AC011298.1	0.0297371	2.41552	0.9762767306603319	1	25	NA_1
LINC02472	0.0297275	-0.160779	0.9762844077794172	1	25	NA_1
AC099487.1	0.0297251	0.562365	0.9762862751870944	1	25	NA_1
OR2V1	0.0297186	0.164141	0.9762914624313244	1	25	NA_1
AC087289.4	0.0297171	-0.441269	0.9762927073700887	1	25	NA_1
LINC01625	0.02971	-1.63599	0.976298	1	25	NA_1
AC016877.1	0.0296999	0.439465	0.9763064017003077	1	25	NA_1
ABI3	0.0296944	-0.333213	0.9763107589886604	1	25	NA_1
AC087565.2	0.0294808	0.247333	0.9764811087670084	1	25	NA_1
CCDC188	0.0293574	0.151497	0.9765795635438873	1	25	NA_1
NAGS	0.0293455	0.440825	0.9765890044316747	1	25	NA_1
AC244453.2	0.0293388	0.412541	0.9765943992261686	1	25	NA_1
ZBTB7B	0.0293383	0.0267055	0.9765948142104048	1	25	NA_1
APOBEC3F	0.0293255	0.0323304	0.976605	1	25	NA_1
AC073133.1	0.0293138	0.297942	0.9766143184766496	1	25	NA_1
CLC	0.0293117	1.79841	0.976616	1	25	NA_1
AC064805.1	0.0293115	1.46367	0.9766161859071301	1	25	NA_1
AC103808.3	0.0293115	0.0643288	0.9766161859071301	1	25	NA_1
AC062039.1	0.0292923	0.759066	0.9766314365941836	1	25	NA_1
FRMD1	0.0292791	2.22815	0.9766420187085882	1	25	NA_1
NEUROD4	0.0292642	0.832641	0.9766538457824935	1	25	NA_1
CLEC12A-AS1	0.0292601	0.554329	0.9766571656638106	1	25	NA_1
CYP2A13	0.0292575	0.412095	0.9766592405898392	1	25	NA_1
TBX4	0.0292563	-0.479088	0.9766601743066036	1	25	NA_1
AL353614.1	0.0292547	-0.350461	0.9766614192623392	1	25	NA_1
LINC01663	0.0292537	-0.728031	0.9766622492328612	1	25	NA_1
SLC1A7	0.029123	-0.830023	0.9767665144803513	1	25	NA_1
AC079354.3	0.0290729	-0.197126	0.9768064569938565	1	25	NA_1
LINC01493	0.0290011	0.366181	0.976864	1	25	NA_1
AADACL2	0.0288603	0.969619	0.9769759798919775	1	25	NA_1
AC091729.2	0.0288263	0.00492964	0.9770031617510392	1	25	NA_1
LINC01044	0.0288151	1.1303	0.9770120840464779	1	25	NA_1
APOBEC3B-AS1	0.0288145	2.03637	0.9770124990370335	1	25	NA_1
FAM83C	0.0288062	0.917045	0.977019	1	25	NA_1
LINC01859	0.0288036	1.73824	0.9770212138401366	1	25	NA_1
SCP2D1	0.0287974	0.407032	0.9770261937288557	1	25	NA_1
AC079466.1	0.0287906	-0.497974	0.9770315886093118	1	25	NA_1
CLEC4D	0.0287851	-0.300384	0.9770359460135242	1	25	NA_1
SLAMF9	0.0287779	15.8478	0.9770417558868733	1	25	NA_1
AC068385.1	0.0287373	-0.270487	0.9770741252035342	1	25	NA_1
AC095055.1	0.0287264	0.265618	0.977083	1	25	NA_1
IGF2BP1	0.0286811	0.16683	0.9771189443196873	1	25	NA_1
CCR4	0.0285217	1.14616	0.977246	1	25	NA_1
AC061975.7	0.0284612	0.0563991	0.9772942790547848	1	25	NA_1
AC068724.1	0.0284339	0.638026	0.9773160662880195	1	25	NA_1
NECTIN4	0.0283894	0.268554	0.977352	1	25	NA_1
AC109462.1	0.0283861	1.18288	0.9773542458613469	1	25	NA_1
KCNK5	0.0283574	1.02828	0.9773770706310551	1	25	NA_1
S100A5	0.0283465	0.116982	0.9773857855480129	1	25	NA_1
AC011243.1	0.0283457	-0.130508	0.9773864080421847	1	25	NA_1
AC093585.1	0.0283425	2.06472	0.9773890017680483	1	25	NA_1
AC116036.2	0.0283397	-0.0618294	0.9773911804979587	1	25	NA_1
OR9K2	0.0283391	0.836233	0.9773916992432002	1	25	NA_1
OR52N2	0.0283386	0.958323	0.9773921142394004	1	25	NA_1
MMP12	0.0283326	0.434199	0.9773968866961421	1	25	NA_1
AC005041.3	0.0283289	0.0310326	0.9773997916702071	1	25	NA_1
AL513314.1	0.0283282	0.099154	0.9774004141646886	1	25	NA_1
MDFI	0.0283007	-0.472289	0.977422	1	25	NA_1
DLL4	0.0281345	0.0610178	0.977555	1	25	NA_1
AL049812.3	0.0278917	-0.139641	0.9777484944734061	1	25	NA_1
AC084149.2	0.0278889	0.171467	0.9777507769812893	1	25	NA_1
AC093331.2	0.0278871	0.762449	0.9777522294864008	1	25	NA_1
NFE2	0.0278863	0.0435973	0.9777528519886141	1	25	NA_1
APOBR	0.0278819	-0.241297	0.9777563795014115	1	25	NA_1
AC091435.2	0.0278613	-0.407263	0.9777727720665887	1	25	NA_1
IGHGP	0.0278506	5.23592	0.9777812796041153	1	25	NA_1
AC024619.2	0.0278506	5.69243	0.9777812796041153	1	25	NA_1
SPEM3	0.0278504	5.23112	0.9777814871050622	1	25	NA_1
AC025580.1	0.0277809	-0.112539	0.9778368899116212	1	25	NA_1
AP001107.4	0.0276356	0.209482	0.9779527796482762	1	25	NA_1
AC074387.1	0.0276118	0.222038	0.977972	1	25	NA_1
AC011530.1	0.0275788	-0.650592	0.9779981189110603	1	25	NA_1
HRC	0.0275609	0.268432	0.9780123328364604	1	25	NA_1
TVP23C-CDRT4	0.0275081	0.153873	0.9780544558972437	1	25	NA_1
MAFA-AS1	0.0274424	1.09776	0.9781068504301557	1	25	NA_1
EPHA1	0.027425	0.0924799	0.9781207531537646	1	25	NA_1
AL356417.2	0.0274067	0.379077	0.9781353821462305	1	25	NA_1
SLC6A14	0.0273999	-0.154795	0.9781407772375069	1	25	NA_1
AC015468.2	0.0273868	4.76339	0.9781512561676508	1	25	NA_1
AC016877.3	0.0273868	4.43982	0.9781512561676508	1	25	NA_1
DEFB104A	0.0273865	3.86283	0.978151	1	25	NA_1
LINC02205	0.0273862	3.33933	0.9781516711748628	1	25	NA_1
OR5P3	0.0273862	3.47396	0.9781516711748628	1	25	NA_1
FOXA2	0.0273862	3.56778	0.9781516711748628	1	25	NA_1
KRTAP19-6	0.0273862	3.2045	0.9781516711748628	1	25	NA_1
KCNJ2-AS1	0.0272445	0.0273654	0.9782647608601399	1	25	NA_1
AP003115.1	0.0271968	0.637123	0.9783027341919975	1	25	NA_1
AC090061.1	0.0271875	-0.378118	0.9783102043614322	1	25	NA_1
AC006483.2	0.0270286	0.771612	0.978437	1	25	NA_1
PSTPIP1	0.0270061	0.167231	0.9784548355160165	1	25	NA_1
LINC01489	0.0269728	0.400883	0.9784813962642798	1	25	NA_1
KF456478.1	0.0269671	0.00721112	0.978486	1	25	NA_1
AADACL3	0.0269645	2.52011	0.9784880364550744	1	25	NA_1
AP001269.1	0.0269604	-0.11151	0.9784913565510308	1	25	NA_1
AC009075.1	0.0269598	-0.149211	0.9784917715630516	1	25	NA_1
CR392000.2	0.0269593	0.492574	0.9784921865750782	1	25	NA_1
AC027682.5	0.0269546	-0.012568	0.9784959216835792	1	25	NA_1
GOLGA6L2	0.0269531	1.43505	0.978497	1	25	NA_1
AL445288.1	0.0269518	0.30531	0.9784982042501176	1	25	NA_1
SKAP1-AS1	0.0269515	-0.0619124	0.9784984117561752	1	25	NA_1
LINC01247	0.0269463	-0.284178	0.9785025618776341	1	25	NA_1
AC002115.1	0.0269401	0.17704	0.9785075420241528	1	25	NA_1
AL135785.1	0.0269351	0.0229188	0.978511	1	25	NA_1
AL121759.2	0.0269234	6.03375	0.9785208224189645	1	25	NA_1
AC069503.3	0.0269231	4.37577	0.9785210299251806	1	25	NA_1
Z83839.2	0.0269226	3.02042	0.9785214449376174	1	25	NA_1
TFF2	0.0269226	3.52323	0.9785214449376174	1	25	NA_1
AC096734.1	0.0269226	3.34788	0.9785214449376174	1	25	NA_1
AL139350.1	0.0269226	3.67706	0.9785214449376174	1	25	NA_1
AC091544.7	0.0269224	3.12434	0.9785216524438379	1	25	NA_1
AL365356.5	0.0269224	1.71759	0.9785216524438379	1	25	NA_1
HCAR1	0.0268964	-0.469832	0.9785424030732294	1	25	NA_1
AC007250.1	0.0268957	1.09221	0.9785429218391503	1	25	NA_1
CDH5	0.0268736	-0.226411	0.9785605598858585	1	25	NA_1
MYH8	0.0267867	0.438583	0.9786298671355353	1	25	NA_1
FANCE	0.0267007	-0.213362	0.9786984482704344	1	25	NA_1
AC105999.2	0.0266742	0.342553	0.9787196140382887	1	25	NA_1
AL356804.1	0.0266335	0.572807	0.9787520889955412	1	25	NA_1
AC003087.1	0.0266094	0.59406	0.978771	1	25	NA_1
LINC01862	0.0265554	0.854025	0.9788143414081735	1	25	NA_1
THOC7-AS1	0.0265548	1.02962	0.9788148601788214	1	25	NA_1
LINC01249	0.0265522	0.594935	0.9788169352615025	1	25	NA_1
AC018814.1	0.0265425	1.716	0.978825	1	25	NA_1
LINC00518	0.0265339	1.74655	0.9788314608442833	1	25	NA_1
C1QTNF1-AS1	0.0265179	-0.0956314	0.9788442226120905	1	25	NA_1
AC092059.1	0.0265096	0.0226085	0.9788508628836605	1	25	NA_1
PABPC4L	0.0264956	-0.312673	0.9788620683452578	1	25	NA_1
AC087379.1	0.0264952	0.15454	0.9788623796081395	1	25	NA_1
OR2B2	0.0264922	2.5665	0.9788647659570061	1	25	NA_1
PAEP	0.0264902	0.141461	0.9788663222715862	1	25	NA_1
RPL10L	0.0264867	0.913694	0.9788691236380331	1	25	NA_1
AC105940.2	0.0264865	1.82582	0.9788693311466692	1	25	NA_1
FRMPD1	0.0264815	-0.107633	0.9788732738110262	1	25	NA_1
AC005008.2	0.0264807	0.598558	0.9788738963370245	1	25	NA_1
AC000036.1	0.0264724	0.0592683	0.9788805366151399	1	25	NA_1
AC243756.1	0.0264599	0.310116	0.9788904970350568	1	25	NA_1
KRTAP22-2	0.026459	3.38885	0.9788912233158046	1	25	NA_1
OR2A2	0.026459	3.11578	0.9788912233158046	1	25	NA_1
OR4C11	0.0264588	2.04455	0.9788914308245928	1	25	NA_1
KCNA10	0.0264585	2.08967	0.9788916383333826	1	25	NA_1
PADI3	0.0264336	-0.503858	0.9789114554293789	1	25	NA_1
KCNK18	0.0264154	-0.558518	0.9789259810577478	1	25	NA_1
KIRREL3-AS3	0.0263604	0.144222	0.9789698692487524	1	25	NA_1
COMP	0.0261309	1.24687	0.9791528930279128	1	25	NA_1
AL590426.2	0.0261296	0.500813	0.9791539305808187	1	25	NA_1
CCDC195	0.026095	1.36897	0.9791815295010551	1	25	NA_1
AC109460.4	0.0260495	0.813563	0.9792178439077488	1	25	NA_1
FAM19A4	0.0260476	-0.200901	0.9792194002404273	1	25	NA_1
AC087392.4	0.0260378	0.147892	0.9792271819050059	1	25	NA_1
AC026785.2	0.0260352	2.12049	0.979229	1	25	NA_1
LINC01691	0.0260277	-0.186829	0.9792352748382646	1	25	NA_1
HSD17B3	0.0260253	1.34926	0.9792371424385509	1	25	NA_1
AL121992.2	0.0260183	0.583344	0.9792427452400927	1	25	NA_1
AP000289.1	0.0260097	-0.202228	0.9792495931100343	1	25	NA_1
AC138915.3	0.0260092	-0.0257321	0.9792500081325042	1	25	NA_1
AL109741.1	0.0260048	-1.04623	0.9792535358237248	1	25	NA_1
IFNL2	0.0259962	3.62195	0.9792603836960757	1	25	NA_1
LINC00917	0.0259962	5.10434	0.9792603836960757	1	25	NA_1
AL354984.2	0.0259957	2.87728	0.9792607987186915	1	25	NA_1
LINC00322	0.0259957	3.86757	0.9792607987186915	1	25	NA_1
SCGB1D1	0.0259951	3.04531	0.979261	1	25	NA_1
AC131274.4	0.0259951	2.91422	0.979261	1	25	NA_1
AL357832.1	0.0259946	2.8199	0.9792616287639401	1	25	NA_1
AC096721.1	0.0259946	2.65562	0.9792616287639401	1	25	NA_1
AC019209.2	0.0259946	2.66674	0.9792616287639401	1	25	NA_1
NMI	0.025978	-0.800024	0.9792749094909701	1	25	NA_1
ICAM3	0.0259555	-0.0620682	0.9792928592327246	1	25	NA_1
IL5RA	0.0258602	0.0230389	0.979369	1	25	NA_1
FAM83A	0.0257246	-0.362386	0.9794770262622643	1	25	NA_1
LINC01224	0.0256905	0.0158934	0.9795042104462709	1	25	NA_1
AC027307.2	0.0256628	0.10733	0.9795263105828719	1	25	NA_1
IL32	0.0256513	-0.155801	0.9795354411603282	1	25	NA_1
AC073071.1	0.0256396	-0.123835	0.9795447792536817	1	25	NA_1
AC026954.2	0.0256163	1.82309	0.9795633516921259	1	25	NA_1
CHRND	0.0255998	1.06063	0.9795765287920426	1	25	NA_1
AL121890.3	0.0255813	0.224323	0.9795912622489419	1	25	NA_1
LINC02049	0.0255786	0.37256	0.9795934411410463	1	25	NA_1
OR2AJ1	0.025578	-0.0152599	0.9795939599249031	1	25	NA_1
MIXL1	0.0255764	0.447312	0.9795952050061946	1	25	NA_1
C6orf47-AS1	0.025576	0.173827	0.9795955162765253	1	25	NA_1
PAGE2B	0.0255745	1.30447	0.979597	1	25	NA_1
AC073111.1	0.0255713	0.0238461	0.9795992515207355	1	25	NA_1
LINC00111	0.0255687	0.913542	0.979601	1	25	NA_1
MYOSLID	0.0255634	2.03723	0.979606	1	25	NA_1
AL807752.6	0.0255618	0.215814	0.9796068257673124	1	25	NA_1
AL592494.1	0.0255564	-0.250509	0.9796111835538475	1	25	NA_1
TRAJ55	0.0255326	3.77497	0.9796301710594212	1	25	NA_1
AC113192.1	0.0255323	3.80869	0.9796303785732071	1	25	NA_1
AC026954.3	0.025532	3.56914	0.9796305860869944	1	25	NA_1
AC007952.7	0.0255315	2.08098	0.979631	1	25	NA_1
DNAJB8	0.0255315	2.79769	0.979631	1	25	NA_1
TAS2R38	0.0255313	2.58039	0.9796312086283645	1	25	NA_1
KLK8	0.0255313	2.46284	0.9796312086283645	1	25	NA_1
LINC01696	0.025531	2.68215	0.9796314161421572	1	25	NA_1
SPATA31A1	0.0255307	2.20321	0.9796316236559515	1	25	NA_1
MFRP	0.0255307	2.09973	0.9796316236559515	1	25	NA_1
SCN4A	0.0254757	0.135339	0.9796755128543684	1	25	NA_1
SNX22	0.0254133	-0.706374	0.9797253162746006	1	25	NA_1
MYOD1	0.0251754	0.900275	0.9799150887797221	1	25	NA_1
LINC02269	0.025146	0.325014	0.9799385380584937	1	25	NA_1
DPPA3	0.0251454	0.381375	0.9799389530901326	1	25	NA_1
AL162741.1	0.0251075	-0.110917	0.9799692504144295	1	25	NA_1
OR2Z1	0.0251028	0.112361	0.9799729857029883	1	25	NA_1
WFDC13	0.0250932	-0.323651	0.9799806637975157	1	25	NA_1
AC010185.1	0.0250926	0.71898	0.9799810788297052	1	25	NA_1
AL603839.1	0.0250916	-0.204817	0.9799819088941004	1	25	NA_1
FAM225A	0.02509	-0.419615	0.9799831539907338	1	25	NA_1
BOD1L2	0.0250874	0.434545	0.9799852291518978	1	25	NA_1
ZBTB42	0.0250817	-0.326408	0.9799897945069355	1	25	NA_1
AL121809.2	0.0250796	-0.123321	0.9799914546362025	1	25	NA_1
CCRL2	0.0250794	-0.404411	0.9799916621523671	1	25	NA_1
AC012065.1	0.0250762	-0.585602	0.9799941523464464	1	25	NA_1
AL589684.1	0.025069	4.25732	0.9799999628000564	1	25	NA_1
AC015911.6	0.025069	4.34622	0.9799999628000564	1	25	NA_1
EGFLAM-AS2	0.025069	3.76723	0.9799999628000564	1	25	NA_1
AC018553.1	0.0250687	3.71572	0.9800001703162764	1	25	NA_1
AC243773.1	0.0250684	3.19388	0.9800003778324977	1	25	NA_1
HOXA-AS3	0.0250682	2.89451	0.9800005853487204	1	25	NA_1
TRAV30	0.0250677	2.82136	0.9800010003811699	1	25	NA_1
TAS1R2	0.0250674	2.62947	0.9800012078973965	1	25	NA_1
AC004801.5	0.0250671	2.39917	0.9800014154136247	1	25	NA_1
AC090826.2	0.0250671	2.09886	0.9800014154136247	1	25	NA_1
AC073176.1	0.0250671	1.89935	0.9800014154136247	1	25	NA_1
LINC01097	0.0250669	2.04833	0.9800016229298542	1	25	NA_1
TRAJ16	0.0250669	1.77687	0.9800016229298542	1	25	NA_1
PRKX-AS1	0.0249847	-0.771523	0.9800671981260709	1	25	NA_1
AC104002.1	0.0248364	-0.0989414	0.9801854828393004	1	25	NA_1
CCDC89	0.0248362	0.585678	0.9801855865980124	1	25	NA_1
AP001496.1	0.0247345	-0.0440175	0.9802667260132851	1	25	NA_1
AC125611.3	0.0247323	0.27309	0.9802684899158876	1	25	NA_1
DEPDC7	0.0246805	-0.510466	0.9803097860161284	1	25	NA_1
GRAP	0.0246769	1.13038	0.9803126912713996	1	25	NA_1
AL157371.2	0.0246696	1.07781	0.9803185017827256	1	25	NA_1
ITIH6	0.0246637	-0.201714	0.9803231709443692	1	25	NA_1
LDLRAD1	0.0246467	0.212977	0.9803367633965464	1	25	NA_1
ZIC3	0.0246416	-0.253015	0.9803408100055494	1	25	NA_1
CR392039.3	0.0246367	-0.249468	0.9803447528558339	1	25	NA_1
ANKRD63	0.024634	-0.0660189	0.9803469317996181	1	25	NA_1
AC017015.2	0.0246332	0.0246959	0.980348	1	25	NA_1
OR56A5	0.0246323	1.76059	0.9803482806696533	1	25	NA_1
OR2S2	0.0246053	3.51245	0.9803697588385499	1	25	NA_1
AC243960.3	0.0246048	3.15007	0.9803701738757703	1	25	NA_1
AC092336.1	0.0246035	2.25053	0.9803712114688443	1	25	NA_1
LINC00974	0.024603	2.12831	0.9803716265060832	1	25	NA_1
SPAG11A	0.024603	1.75418	0.9803716265060832	1	25	NA_1
TRBV11-2	0.024603	1.49402	0.9803716265060832	1	25	NA_1
AC074389.1	0.024603	2.16583	0.9803716265060832	1	25	NA_1
ATP6V1B1	0.0245996	-0.387252	0.9803743242482658	1	25	NA_1
AC008060.1	0.0245906	-0.485978	0.9803814836420691	1	25	NA_1
AC097625.1	0.0243834	0.889921	0.9805467726937193	1	25	NA_1
AL136162.1	0.0242663	0.35925	0.9806401567083873	1	25	NA_1
AGBL5-AS1	0.0242604	0.904264	0.9806449296762744	1	25	NA_1
AL445363.1	0.0242138	0.993593	0.9806820758413226	1	25	NA_1
AL360169.1	0.0242089	0.477421	0.9806860187328105	1	25	NA_1
MSLN	0.0242031	0.645535	0.9806905841867017	1	25	NA_1
OR10K1	0.0241906	0.0853994	0.9807005451792049	1	25	NA_1
LINC00906	0.0241862	-0.026171	0.9807040730314381	1	25	NA_1
AP000756.1	0.0241774	1.19053	0.9807111287370367	1	25	NA_1
AJ011932.1	0.0241654	0.630799	0.9807206746940716	1	25	NA_1
EIF4EBP3	0.0241649	-0.219093	0.9807210897357445	1	25	NA_1
LINC02370	0.0241618	-0.454623	0.9807235799858912	1	25	NA_1
AC007879.2	0.0241573	0.18789	0.9807271078405873	1	25	NA_1
AC116345.3	0.0241568	-0.188743	0.980728	1	25	NA_1
LINC02434	0.0241404	2.61452	0.9807405967002532	1	25	NA_1
AL133467.4	0.0241404	2.48337	0.9807405967002532	1	25	NA_1
AC010641.1	0.0241402	2.14824	0.9807408042212141	1	25	NA_1
ATOH1	0.0241399	2.25693	0.9807410117421763	1	25	NA_1
AC007325.1	0.0241399	1.60444	0.9807410117421763	1	25	NA_1
HIST1H2AB	0.0241399	2.17932	0.9807410117421763	1	25	NA_1
AL512310.10	0.0241396	1.97676	0.980741	1	25	NA_1
PRODH2	0.0241396	0.225605	0.980741	1	25	NA_1
AC009088.3	0.0241394	1.82333	0.9807414267841048	1	25	NA_1
AL355601.1	0.0241391	0.896303	0.980742	1	25	NA_1
PPIAL4D	0.0241391	2.08899	0.980742	1	25	NA_1
AC023055.1	0.0241231	-0.343836	0.9807543968469946	1	25	NA_1
AC018358.1	0.0239946	-0.00133835	0.9808569124028201	1	25	NA_1
IGFN1	0.0239021	-0.404411	0.9809306864448795	1	25	NA_1
CYP17A1	0.0238797	0.542115	0.9809485333544012	1	25	NA_1
AL356747.1	0.0238356	0.300225	0.9809837083958444	1	25	NA_1
AC004542.1	0.0238147	0.973448	0.9810004139594538	1	25	NA_1
LAMC2	0.0237658	0.0571153	0.9810394282274024	1	25	NA_1
AL445228.1	0.0237121	1.01536	0.9810822817175959	1	25	NA_1
AP002512.3	0.0236926	0.266931	0.9810978459527366	1	25	NA_1
LINC00945	0.0236876	-0.712526	0.9811017888934482	1	25	NA_1
KRTAP8-1	0.0236781	4.22434	0.9811093634913735	1	25	NA_1
OMP	0.0236781	4.6205	0.9811093634913735	1	25	NA_1
KRTAP3-2	0.0236768	2.38294	0.9811104011076603	1	25	NA_1
USP17L8	0.0236763	2.37575	0.9811108161541839	1	25	NA_1
AL365440.2	0.023676	1.90216	0.9811110236774477	1	25	NA_1
FFAR3	0.0236753	1.04616	0.9811116462472467	1	25	NA_1
AC102797.1	0.0236753	0.548824	0.9811116462472467	1	25	NA_1
KRTAP21-3	0.0236753	1.33647	0.9811116462472467	1	25	NA_1
AL591806.1	0.0236753	1.51207	0.9811116462472467	1	25	NA_1
AL450469.2	0.0236753	1.44871	0.9811116462472467	1	25	NA_1
IGKV1D-22	0.0236753	1.53905	0.9811116462472467	1	25	NA_1
UPK1A	0.023592	0.139379	0.9811780537584476	1	25	NA_1
PLPP4	0.0235199	-0.422059	0.981236	1	25	NA_1
LINC01465	0.0234135	0.336043	0.9813204152995078	1	25	NA_1
AC005244.2	0.0233741	-0.127655	0.9813518552828807	1	25	NA_1
HSPB2-C11orf52	0.023369	0.0590983	0.9813559020155189	1	25	NA_1
AP002748.3	0.0233165	-0.0800268	0.9813978220433631	1	25	NA_1
PAGR1	0.0233084	0.0781191	0.9814042553195124	1	25	NA_1
HLA-DQA2	0.0232559	0.623012	0.9814461754065964	1	25	NA_1
AC008738.3	0.0232364	0.50933	0.981462	1	25	NA_1
AC005674.1	0.023234	-0.0405918	0.9814636075371065	1	25	NA_1
AC013356.3	0.0232335	-0.183334	0.9814640225879409	1	25	NA_1
AC139887.3	0.0232319	-0.255074	0.9814652677404739	1	25	NA_1
AC063980.1	0.0232275	-0.349416	0.9814687956728964	1	25	NA_1
AC092924.1	0.0232262	-0.108964	0.9814698333001485	1	25	NA_1
HBZ	0.023221	-0.245298	0.981474	1	25	NA_1
AP002336.3	0.0232132	2.35642	0.9814802095743929	1	25	NA_1
LINC01797	0.0232127	1.63327	0.9814806246254277	1	25	NA_1
LINC02279	0.0232122	1.55402	0.9814810396764677	1	25	NA_1
AC010551.2	0.0232119	1.8496	0.9814812472019896	1	25	NA_1
AC093627.7	0.0232119	0.820295	0.9814812472019896	1	25	NA_1
NKX2-4	0.0232114	0.42676	0.9814816622530371	1	25	NA_1
IL11	0.0231025	0.100929	0.9815685117948219	1	25	NA_1
AC009005.1	0.0230386	-0.0091906	0.9816194594772171	1	25	NA_1
AC010096.1	0.0229572	-0.33354	0.9816844152868874	1	25	NA_1
AL365181.3	0.0229452	0.305242	0.9816939615183616	1	25	NA_1
AL139130.1	0.0229121	0.689261	0.9817204211953852	1	25	NA_1
ANKRD22	0.0228564	0.0612992	0.9817648319925966	1	25	NA_1
AC079384.1	0.0228191	1.51019	0.9817946121616414	1	25	NA_1
AC011498.2	0.0228008	0.963381	0.9818091390825796	1	25	NA_1
AL136987.1	0.0227761	-0.408502	0.9818288541992145	1	25	NA_1
AC068946.1	0.0227742	0.897305	0.9818304106562638	1	25	NA_1
AC092849.2	0.0227638	0.0201662	0.9818387117616945	1	25	NA_1
TLR8	0.022758	-1.10838	0.9818432773705197	1	25	NA_1
AC078814.1	0.0227509	4.22715	0.9818489843823874	1	25	NA_1
KRT2	0.0227496	2.32904	0.9818500220210087	1	25	NA_1
MUC2	0.0227491	2.2111	0.9818504370764657	1	25	NA_1
AL353615.1	0.0227488	1.89984	0.9818506446041961	1	25	NA_1
KRTAP6-1	0.0227485	2.09811	0.9818508521319277	1	25	NA_1
AC073257.2	0.0227485	1.71941	0.9818508521319277	1	25	NA_1
MBD3L3	0.0227483	1.6766	0.9818510596596606	1	25	NA_1
TRAV26-1	0.022748	1.65255	0.9818512671873947	1	25	NA_1
AC008406.3	0.0227478	1.29282	0.9818514747151299	1	25	NA_1
LINC00446	0.0227478	0.710958	0.9818514747151299	1	25	NA_1
AC131025.2	0.0227478	0.526233	0.9818514747151299	1	25	NA_1
AC104333.4	0.0227475	0.894304	0.9818516822428665	1	25	NA_1
TRAV29DV5	0.0227475	1.46198	0.9818516822428665	1	25	NA_1
AC002511.1	0.0227475	0.513862	0.9818516822428665	1	25	NA_1
LINC02103	0.0227475	0.361683	0.9818516822428665	1	25	NA_1
AL645608.5	0.0227475	1.54752	0.9818516822428665	1	25	NA_1
AC003098.1	0.0227475	0.948996	0.9818516822428665	1	25	NA_1
AC092337.1	0.0227294	-0.46672	0.9818661054235631	1	25	NA_1
PRICKLE3	0.0226359	-0.935904	0.9819407117549321	1	25	NA_1
AL139286.2	0.0225729	0.603033	0.9819909336302675	1	25	NA_1
AVPI1	0.0225577	0.0246237	0.9820030740530002	1	25	NA_1
HTRA3	0.022408	0.374364	0.9821225069804373	1	25	NA_1
LINC01992	0.0223476	-0.807207	0.9821706538170514	1	25	NA_1
FFAR1	0.0223419	0.167846	0.982175	1	25	NA_1
GJD4	0.0223415	-0.076983	0.9821755307631785	1	25	NA_1
AC138150.2	0.0223411	-0.0355488	0.9821758420576349	1	25	NA_1
AL096678.1	0.0223357	-0.122924	0.9821802001803075	1	25	NA_1
AF178030.1	0.0223355	-0.100358	0.9821803039451396	1	25	NA_1
AC092807.2	0.0223315	0.234211	0.9821835206550817	1	25	NA_1
AC008635.1	0.0223138	-0.072702	0.9821976326763151	1	25	NA_1
LINC01486	0.022313	0.647599	0.9821982552656154	1	25	NA_1
U62317.5	0.0223125	1.49096	0.9821986703251551	1	25	NA_1
C7orf66	0.0223109	0.639943	0.9821999155038029	1	25	NA_1
AC008154.1	0.0223055	0.167227	0.9822042736294117	1	25	NA_1
AC011523.1	0.0223011	0.337615	0.9822078016362458	1	25	NA_1
NPR1	0.0222961	-0.624556	0.9822117447031193	1	25	NA_1
AC011474.3	0.0222873	4.57923	0.9822188007186091	1	25	NA_1
AC109495.1	0.022287	2.97732	0.9822190082484975	1	25	NA_1
AC008736.2	0.0222865	2.49386	0.9822194233082779	1	25	NA_1
LINC02348	0.0222855	1.99963	0.9822202534278532	1	25	NA_1
AL590648.2	0.0222847	1.39282	0.9822208760175473	1	25	NA_1
FAM71A	0.0222839	0.881631	0.9822214986072523	1	25	NA_1
IGKV1OR1-1	0.0222839	1.21277	0.9822214986072523	1	25	NA_1
AC017033.1	0.0222839	0.750426	0.9822214986072523	1	25	NA_1
AL611929.1	0.0222839	1.17023	0.9822214986072523	1	25	NA_1
AL162582.1	0.0222836	1.06199	0.9822217061371563	1	25	NA_1
AC141273.1	0.0222836	1.56282	0.9822217061371563	1	25	NA_1
LINC01984	0.0220516	-0.481583	0.9824068232890909	1	25	NA_1
AP001056.2	0.02204	0.803684	0.9824160584185353	1	25	NA_1
AL049647.1	0.0220291	0.133306	0.9824247747226444	1	25	NA_1
AC079799.1	0.0218914	0.268373	0.982535	1	25	NA_1
AC100858.2	0.0218907	0.301297	0.9825351814226125	1	25	NA_1
ODF3	0.0218663	0.849913	0.9825545856422855	1	25	NA_1
AP000472.1	0.0218581	1.74037	0.9825611228950885	1	25	NA_1
AL136454.1	0.0218571	1.03672	0.9825619530225123	1	25	NA_1
POU1F1	0.0218536	-0.0233845	0.9825647547027072	1	25	NA_1
AC063977.3	0.021852	0.00535308	0.982566	1	25	NA_1
MSX2	0.0218515	-0.179264	0.982566	1	25	NA_1
AC103746.1	0.0218434	-0.302912	0.9825728484467003	1	25	NA_1
AC104758.5	0.0218433	0.38878	0.9825729522126606	1	25	NA_1
AC122719.2	0.0218432	0.535885	0.9825730559786212	1	25	NA_1
SFN	0.02184	-0.445368	0.9825755463617634	1	25	NA_1
MNX1-AS2	0.021839	-0.495323	0.9825763764895152	1	25	NA_1
PFN3	0.0218374	-0.205918	0.9825776216811783	1	25	NA_1
TMEM190	0.0218295	-0.412402	0.9825839514061219	1	25	NA_1
SMCP	0.0218237	4.24302	0.9825886208760453	1	25	NA_1
IFNA4	0.0218237	2.96985	0.9825886208760453	1	25	NA_1
AL162742.2	0.0218237	4.30792	0.9825886208760453	1	25	NA_1
PLA2G2E	0.0218237	4.39344	0.9825886208760453	1	25	NA_1
IL20	0.0218231	2.62548	0.9825890359400674	1	25	NA_1
TEX19	0.0218224	2.12661	0.9825896585361092	1	25	NA_1
AL772155.1	0.0218218	1.78198	0.9825900736001432	1	25	NA_1
AC015922.3	0.0218211	1.72098	0.9825906961962028	1	25	NA_1
LINC01940	0.0218203	1.26124	0.982591	1	25	NA_1
AC009468.2	0.02182	1.26631	0.9825915263242987	1	25	NA_1
AC015771.1	0.02182	0.448428	0.9825915263242987	1	25	NA_1
AHSP	0.02182	0.548013	0.9825915263242987	1	25	NA_1
KCNK16	0.02182	0.441547	0.9825915263242987	1	25	NA_1
HIST1H2BM	0.02182	0.822132	0.9825915263242987	1	25	NA_1
AC136475.3	0.0218198	0.329419	0.9825917338563257	1	25	NA_1
RNASE2	0.0218198	-0.585047	0.9825917338563257	1	25	NA_1
AC004223.4	0.0218161	-0.275389	0.9825946393048265	1	25	NA_1
AC111194.2	0.0217956	0.0324767	0.9826110343399785	1	25	NA_1
Z95114.2	0.0217875	0.0476383	0.9826174678367918	1	25	NA_1
LINC01268	0.0215958	-0.719798	0.9827704193672098	1	25	NA_1
AC136944.1	0.0215354	0.360597	0.9828185670630678	1	25	NA_1
AP001208.2	0.0215271	0.707747	0.9828252081294809	1	25	NA_1
AL512328.1	0.0214949	-0.613324	0.9828508385063256	1	25	NA_1
LINC01558	0.0214826	0.183338	0.9828606963482883	1	25	NA_1
AC024681.2	0.0214092	0.390105	0.9829192208533577	1	25	NA_1
AC124067.3	0.021392	1.83195	0.9829329180912348	1	25	NA_1
AC073862.1	0.0213855	1.55401	0.9829381064402296	1	25	NA_1
AC013269.1	0.0213736	0.0966081	0.9829476530042656	1	25	NA_1
AL157709.1	0.0213723	0.130449	0.9829486906744166	1	25	NA_1
AL590235.2	0.0213652	-0.349526	0.9829542940937308	1	25	NA_1
AL021920.1	0.0213598	2.69732	0.9829586523093343	1	25	NA_1
FRG2	0.021359	2.17647	0.982959	1	25	NA_1
HOXD-AS2	0.021359	2.01633	0.982959	1	25	NA_1
AC104777.3	0.0213572	1.4459	0.9829607276502768	1	25	NA_1
AC016813.1	0.0213567	1.33558	0.982961	1	25	NA_1
AC022034.4	0.0213561	0.838979	0.9829615577866859	1	25	NA_1
AC027020.1	0.0213296	-0.14088	0.9829827262713526	1	25	NA_1
AC021192.1	0.0213257	-0.738536	0.9829858392848145	1	25	NA_1
AC020928.3	0.0211216	0.152975	0.983149	1	25	NA_1
OSM	0.0210575	1.05893	0.9831998076950705	1	25	NA_1
UGT2B17	0.0210145	-0.0283646	0.983234	1	25	NA_1
OR5B3	0.0209786	0.961982	0.9832626909791855	1	25	NA_1
FAM47A	0.0209418	0.685122	0.9832920573009772	1	25	NA_1
AC116348.2	0.0209273	2.16967	0.9833036793144432	1	25	NA_1
Z94160.2	0.0209179	-0.274441	0.9833111506106855	1	25	NA_1
AL360175.1	0.0209154	-0.204594	0.9833131222029936	1	25	NA_1
AC011257.1	0.0209028	-0.912782	0.9833231877021545	1	25	NA_1
AC104758.4	0.0209025	-0.647801	0.9833233952382476	1	25	NA_1
XAGE5	0.0208964	3.59909	0.9833282723367606	1	25	NA_1
AC116312.1	0.0208964	2.99754	0.9833282723367606	1	25	NA_1
KRTAP7-1	0.0208964	3.71052	0.9833282723367606	1	25	NA_1
PRSS58	0.0208964	3.17612	0.9833282723367606	1	25	NA_1
GAGE1	0.0208957	2.13407	0.9833288949451262	1	25	NA_1
AC097535.1	0.0208949	1.96484	0.9833295175535021	1	25	NA_1
AC007342.5	0.0208949	1.93977	0.9833295175535021	1	25	NA_1
AC068790.8	0.0208933	1.52386	0.9833307627702842	1	25	NA_1
KRT13	0.0208933	1.39242	0.9833307627702842	1	25	NA_1
PDCD1	0.0208928	0.859115	0.9833311778425539	1	25	NA_1
DAZ1	0.0208928	0.690191	0.9833311778425539	1	25	NA_1
MCCD1	0.0208925	0.893582	0.9833313853786905	1	25	NA_1
TRGV5	0.020892	0.483814	0.9833318004509669	1	25	NA_1
AC005845.1	0.0208893	-1.35327	0.9833339795804925	1	25	NA_1
AC006449.6	0.0205689	0.382626	0.9835895612016172	1	25	NA_1
LIME1	0.0205481	0.760041	0.9836061642075349	1	25	NA_1
RAB25	0.0205434	0.483722	0.9836098998848452	1	25	NA_1
NLRP11	0.0205356	0.418909	0.9836161260144942	1	25	NA_1
OR6J1	0.0205288	0.0887764	0.9836215219943306	1	25	NA_1
AC100860.1	0.0205059	2.01233	0.9836397853162585	1	25	NA_1
AC090340.1	0.0204817	1.273	0.9836590863362508	1	25	NA_1
AC079310.1	0.0204757	0.180308	0.9836638597082622	1	25	NA_1
AC024361.3	0.0204728	-0.129929	0.9836662463944872	1	25	NA_1
LINC01120	0.0204614	1.60732	0.983675	1	25	NA_1
AC005703.3	0.0204555	0.845436	0.9836800476698722	1	25	NA_1
AC245100.6	0.0204466	0.0442987	0.9836871039629336	1	25	NA_1
AC016888.1	0.0204417	-0.352142	0.9836910471860827	1	25	NA_1
LINC02159	0.0204328	2.6153	0.9836981034811334	1	25	NA_1
AL139121.1	0.0204318	2.28098	0.9836989336335761	1	25	NA_1
AC104365.2	0.020431	1.74054	0.9836995562479198	1	25	NA_1
OR6C1	0.0204302	1.57437	0.9837001788622733	1	25	NA_1
NR0B2	0.0204302	1.588	0.9837001788622733	1	25	NA_1
AC023442.2	0.0204292	1.35807	0.9837010090147602	1	25	NA_1
AP001063.1	0.0204289	1.07405	0.9837012165528847	1	25	NA_1
TRAJ5	0.0204287	0.73531	0.9837014240910102	1	25	NA_1
AC012485.2	0.0204281	0.624338	0.9837018391672647	1	25	NA_1
ANKRD33B-AS1	0.0201758	0.191095	0.9839031516685238	1	25	NA_1
AL035412.1	0.020144	0.684578	0.9839284714580071	1	25	NA_1
AC005772.1	0.0201144	1.41468	0.9839521309480577	1	25	NA_1
AL355310.3	0.0200903	0.534935	0.983971	1	25	NA_1
AC134312.3	0.0200712	0.163389	0.983987	1	25	NA_1
BX255923.1	0.0200588	0.949509	0.9839964406450091	1	25	NA_1
LINC01477	0.0200499	0.121302	0.9840036007646101	1	25	NA_1
AC011500.3	0.0200241	0.784376	0.9840241472019214	1	25	NA_1
AC124804.1	0.0200074	0.373844	0.9840374297528944	1	25	NA_1
C10orf99	0.0199753	-0.292312	0.9840630609379796	1	25	NA_1
AC107220.1	0.0199749	-0.567675	0.9840633722480211	1	25	NA_1
ARHGEF7-AS1	0.0199741	-0.567926	0.9840639948681112	1	25	NA_1
LINC01254	0.0199715	-0.828777	0.9840660702684821	1	25	NA_1
KRT28	0.0199689	2.44538	0.9840681456689608	1	25	NA_1
AC099786.2	0.0199671	1.74893	0.98407	1	25	NA_1
HIST1H2AL	0.0199648	0.403311	0.984071	1	25	NA_1
AL391839.2	0.0199645	0.799304	0.984072	1	25	NA_1
BX539320.1	0.0199643	-0.00126322	0.9840718813900942	1	25	NA_1
AC010722.1	0.0199423	0.157934	0.9840894185300816	1	25	NA_1
AC026992.2	0.019899	-0.453248	0.9841239739822528	1	25	NA_1
AC046143.2	0.0196752	0.715283	0.9843024590728933	1	25	NA_1
NFKB2	0.0196557	-0.180568	0.9843180246705014	1	25	NA_1
FOXN3-AS2	0.0196339	1.80438	0.9843354581469097	1	25	NA_1
AC093799.1	0.0196323	0.775612	0.9843367033955109	1	25	NA_1
ELANE	0.0196133	-0.102025	0.9843518539232148	1	25	NA_1
LILRA1	0.0195823	-0.264656	0.9843765513708825	1	25	NA_1
LINC01447	0.019554	-0.322325	0.9843991734159191	1	25	NA_1
L34079.2	0.0195522	0.240445	0.984401	1	25	NA_1
AC093151.2	0.0195459	0.67712	0.984406	1	25	NA_1
CEACAM20	0.0195319	0.287286	0.9844168144689197	1	25	NA_1
CBLL2	0.0195319	0.574246	0.9844168144689197	1	25	NA_1
LLCFC1	0.0195269	0.144939	0.9844207577641622	1	25	NA_1
AL161431.1	0.0195246	0.367003	0.9844226256409888	1	25	NA_1
AL109914.1	0.0195217	0.235644	0.9844249086016706	1	25	NA_1
OR5AN1	0.0195215	-0.317133	0.9844251161435571	1	25	NA_1
LACTBL1	0.0195199	-0.0214841	0.9844263613948983	1	25	NA_1
MIR4307HG	0.0195196	-0.18539	0.9844265689367921	1	25	NA_1
AC009803.1	0.0195191	-0.343363	0.984427	1	25	NA_1
TTLL10-AS1	0.0195191	0.180253	0.984427	1	25	NA_1
AL451049.1	0.0195181	0.0911157	0.9844278141881775	1	25	NA_1
AL390856.1	0.0195144	-0.380958	0.9844307197748908	1	25	NA_1
OR2B6	0.0195056	2.94378	0.9844377762006259	1	25	NA_1
AC112204.2	0.0195056	2.83371	0.9844377762006259	1	25	NA_1
AC138894.2	0.0195056	3.5022	0.9844377762006259	1	25	NA_1
AC037459.4	0.0195053	2.91071	0.9844379837425777	1	25	NA_1
AP003973.2	0.0195053	2.86002	0.9844379837425777	1	25	NA_1
IGKC	0.0195043	1.49022	0.9844388139103956	1	25	NA_1
HIST1H3C	0.0195043	2.18746	0.9844388139103956	1	25	NA_1
LINC01384	0.0195032	1.53964	0.9844396440782303	1	25	NA_1
AC008878.4	0.019503	1.40472	0.9844398516201915	1	25	NA_1
GSX1	0.019503	1.25536	0.9844398516201915	1	25	NA_1
PRR31	0.0195027	1.44159	0.9844400591621538	1	25	NA_1
KRTAP4-7	0.0195025	1.56311	0.9844402667041173	1	25	NA_1
AC068135.2	0.0195022	1.00304	0.9844404742460817	1	25	NA_1
LIF-AS1	0.0195022	0.978384	0.9844404742460817	1	25	NA_1
HOXB2	0.0195022	0.583167	0.9844404742460817	1	25	NA_1
LINC01688	0.0195017	1.41868	0.9844408893300138	1	25	NA_1
AKAP4	0.0195017	0.894784	0.9844408893300138	1	25	NA_1
AC090193.2	0.0195009	0.821315	0.9844415119559198	1	25	NA_1
RNASE7	0.0195004	-0.197958	0.9844419270398624	1	25	NA_1
AC068492.1	0.0195004	0.398986	0.9844419270398624	1	25	NA_1
NRN1L	0.0194229	-0.400255	0.9845037745943138	1	25	NA_1
PDE6H	0.0193521	0.286181	0.9845602261347182	1	25	NA_1
LINC02354	0.0191228	0.252672	0.9847431753147555	1	25	NA_1
C22orf15	0.0191198	0.0400032	0.9847455620649114	1	25	NA_1
CCL26	0.0191195	0.265287	0.9847457696084096	1	25	NA_1
NMS	0.0191183	1.1957	0.9847467035541647	1	25	NA_1
AL138731.1	0.0191148	1.24743	0.9847495053915551	1	25	NA_1
AC087430.1	0.019109	-0.032313	0.9847541751209571	1	25	NA_1
AL359182.1	0.0190813	0.895667	0.9847762785138783	1	25	NA_1
AC137834.2	0.0190725	1.12617	0.9847832312267445	1	25	NA_1
AC098484.1	0.019066	0.625464	0.9847884198191889	1	25	NA_1
AC005392.2	0.0190615	-0.25629	0.9847920518342828	1	25	NA_1
AC078820.1	0.019059	0.234903	0.9847940234997514	1	25	NA_1
AC021180.1	0.0190551	0.0259377	0.9847971366559437	1	25	NA_1
AC020907.1	0.0190507	-0.693842	0.9848006648999081	1	25	NA_1
AC013356.4	0.0190455	-0.617254	0.984805	1	25	NA_1
AC025171.5	0.019042	3.41863	0.9848076176168258	1	25	NA_1
UCA1	0.0190404	1.83321	0.9848088628796791	1	25	NA_1
AC025754.2	0.0190391	1.19331	0.9848099005987518	1	25	NA_1
AC243829.5	0.0190386	1.08429	0.9848103156863881	1	25	NA_1
GZMK	0.0190386	1.00267	0.9848103156863881	1	25	NA_1
AP001046.1	0.0190383	1.25439	0.9848105232302078	1	25	NA_1
NKG7	0.019037	0.184724	0.9848115609493217	1	25	NA_1
AP002409.1	0.0190368	-0.0534892	0.9848117684931476	1	25	NA_1
AC025437.2	0.0190365	0.145219	0.9848119760369745	1	25	NA_1
C1QC	0.0189128	-0.894994	0.9849106632428537	1	25	NA_1
HBA1	0.0188212	0.0440754	0.9849837189047469	1	25	NA_1
BST1	0.0187985	-0.407712	0.9850018790675379	1	25	NA_1
E2F8	0.0187761	0.709544	0.9850197279208253	1	25	NA_1
AC006974.2	0.0187587	-0.446536	0.9850336334280018	1	25	NA_1
C1QTNF9B	0.018747	0.124671	0.985043	1	25	NA_1
GLI1	0.0186538	0.268563	0.985117	1	25	NA_1
LINC02476	0.0186481	-0.0228581	0.9851218401090978	1	25	NA_1
AL031058.1	0.0186192	0.0688024	0.9851448776487463	1	25	NA_1
AP001922.1	0.0186165	0.225538	0.9851470568761114	1	25	NA_1
FOXA1	0.0186031	1.77382	0.9851577454690781	1	25	NA_1
AC104211.4	0.018602	1.20204	0.9851585756511676	1	25	NA_1
AC005342.2	0.0185963	-0.575233	0.9851631416529473	1	25	NA_1
AC023825.2	0.0185942	-0.534904	0.9851648020173512	1	25	NA_1
AL021707.7	0.0185896	-0.647895	0.9851685378374953	1	25	NA_1
AL049612.1	0.0185859	-0.487716	0.9851714434756098	1	25	NA_1
MAGEA10	0.0185846	-0.38663	0.9851724812035555	1	25	NA_1
OR10A5	0.018582	-0.400595	0.9851745566595222	1	25	NA_1
AP001972.2	0.0185781	2.86801	0.9851776698436604	1	25	NA_1
AC008894.1	0.0185781	2.78404	0.9851776698436604	1	25	NA_1
KRTAP1-5	0.0185776	1.96654	0.9851780849348959	1	25	NA_1
RLN3	0.018576	1.32801	0.9851793302086265	1	25	NA_1
AC060766.4	0.0185739	0.5872	0.9851809905736566	1	25	NA_1
AL445531.1	0.0185739	0.99927	0.9851809905736566	1	25	NA_1
OR2T34	0.0185729	0.56801	0.9851818207561958	1	25	NA_1
AL358393.1	0.0185729	0.549692	0.9851818207561958	1	25	NA_1
COL5A1-AS1	0.0185726	-0.716815	0.9851820283018331	1	25	NA_1
AL392185.1	0.0185726	0.26763	0.9851820283018331	1	25	NA_1
AP001208.1	0.0185726	0.250095	0.9851820283018331	1	25	NA_1
FOXD2-AS1	0.0185726	-0.213646	0.9851820283018331	1	25	NA_1
C20orf173	0.018455	-0.743955	0.9852758390323461	1	25	NA_1
SMIM10	0.0182926	-0.167035	0.9854054517590831	1	25	NA_1
AL606468.1	0.0182007	-0.142255	0.985479	1	25	NA_1
AC013451.1	0.0181987	-0.179029	0.9854803761853667	1	25	NA_1
LINC01142	0.0181832	1.34784	0.9854927252374664	1	25	NA_1
AC123912.2	0.0181755	0.637876	0.9854988478780319	1	25	NA_1
AL355312.4	0.0181526	-0.01991	0.9855171120312317	1	25	NA_1
SHISAL2A	0.0181504	-0.288709	0.9855188761827952	1	25	NA_1
NUTM2F	0.0181439	0.381117	0.9855240648642747	1	25	NA_1
AL591167.1	0.0181417	-0.22331	0.9855258290161172	1	25	NA_1
AC005383.1	0.0181328	-0.501012	0.9855328856241949	1	25	NA_1
AC092316.1	0.0181255	-0.195183	0.9855386969493442	1	25	NA_1
AP001257.1	0.018125	-0.235623	0.9855391120440271	1	25	NA_1
LINC02501	0.0181242	-0.120748	0.9855397346860587	1	25	NA_1
AF241725.1	0.0181193	-0.359309	0.9855436780857971	1	25	NA_1
ASCL4	0.0181162	-1.14066	0.9855461686542348	1	25	NA_1
AC013402.3	0.0181108	0.856967	0.98555	1	25	NA_1
Z97198.1	0.0181103	1.08869	0.9855508384704355	1	25	NA_1
LINC02571	0.018109	0.406226	0.9855518762074361	1	25	NA_1
HSFX3	0.018109	0.336842	0.9855518762074361	1	25	NA_1
AC010907.1	0.0181088	-0.862145	0.9855520837548392	1	25	NA_1
AC079988.1	0.0181088	0.0397511	0.9855520837548392	1	25	NA_1
SPRR2E	0.0181088	0.176324	0.9855520837548392	1	25	NA_1
LINC01723	0.0181088	0.195825	0.9855520837548392	1	25	NA_1
AP000924.1	0.0181043	-0.49856	0.985556	1	25	NA_1
AL391597.1	0.0180528	-0.381174	0.9855967064691807	1	25	NA_1
ERN2	0.0179476	-0.28768	0.9856806595584198	1	25	NA_1
BX649632.1	0.0179345	0.229946	0.9856911407339894	1	25	NA_1
VAMP5	0.0177643	0.0807673	0.9858268773687583	1	25	NA_1
AC068075.1	0.0177016	0.028818	0.9858768966298767	1	25	NA_1
AL365214.2	0.017687	0.751322	0.9858885193707065	1	25	NA_1
AC114812.2	0.017674	0.49902	0.985899	1	25	NA_1
AC024475.3	0.0176694	-0.366939	0.9859026327028834	1	25	NA_1
FOXE3	0.0176665	-0.28197	0.9859049157423266	1	25	NA_1
OR51B4	0.0176582	-0.419462	0.9859115573122724	1	25	NA_1
CCL1	0.0176543	-0.442057	0.9859146705485206	1	25	NA_1
AC005220.1	0.0176532	-1.08347	0.9859155007448897	1	25	NA_1
FAM138D	0.0176504	1.76249	0.9859177837849833	1	25	NA_1
AC084768.1	0.0176498	1.76301	0.9859181988831945	1	25	NA_1
LIPM	0.0176485	1.15763	0.9859192366287393	1	25	NA_1
AL352955.1	0.017648	1.3695	0.9859196517269638	1	25	NA_1
AC090155.1	0.0176465	0.88477	0.9859208970216604	1	25	NA_1
POTEB2	0.0176462	1.02782	0.9859211045707799	1	25	NA_1
CSAG1	0.0176459	-0.105432	0.9859213121199002	1	25	NA_1
AC016683.1	0.0176454	0.525652	0.9859217272181439	1	25	NA_1
AL121894.1	0.0176452	-0.633415	0.9859219347672671	1	25	NA_1
AL353747.3	0.0176449	0.427847	0.9859221423163913	1	25	NA_1
TNNI3	0.01764	-0.326766	0.985926	1	25	NA_1
PEX11G	0.017609	-0.205058	0.9859507841046622	1	25	NA_1
ADH4	0.0175935	0.320953	0.9859631332870781	1	25	NA_1
MAB21L1	0.017591	0.10538	0.9859651050055903	1	25	NA_1
LINC01206	0.0175345	0.702574	0.9860102470054805	1	25	NA_1
EPB42	0.0174329	0.645388	0.9860912951681593	1	25	NA_1
AC090192.2	0.0174178	0.496873	0.9861033330637401	1	25	NA_1
RAB38	0.0173895	-0.0559393	0.9861258522389663	1	25	NA_1
AL645608.8	0.0173867	0.602394	0.9861281352896066	1	25	NA_1
LILRB4	0.0173331	0.315063	0.9861708906225627	1	25	NA_1
AC099398.1	0.0173157	0.806681	0.986185	1	25	NA_1
TRPV6	0.017296	0.121733	0.9862004665436073	1	25	NA_1
AC093668.1	0.0172748	0.540435	0.9862173819034692	1	25	NA_1
LY9	0.0172489	-0.210177	0.9862380331794294	1	25	NA_1
AC100836.1	0.0172432	-0.0796718	0.9862425992919422	1	25	NA_1
CDX1	0.0172141	-0.0765638	0.9862658449626279	1	25	NA_1
AP006547.1	0.0172131	-0.244668	0.9862665713900248	1	25	NA_1
AL162595.2	0.0172009	-0.373962	0.9862763262733147	1	25	NA_1
AC092127.2	0.0171981	-0.416235	0.9862786093314023	1	25	NA_1
DNMT3L	0.0171977	-0.440694	0.9862789206575139	1	25	NA_1
GOLGA6A	0.0171977	-0.54686	0.9862789206575139	1	25	NA_1
PCSK9	0.0171968	-0.162113	0.9862796470851156	1	25	NA_1
LINC01895	0.0171865	1.89786	0.9862878453402668	1	25	NA_1
AC005329.3	0.0171853	-0.505446	0.9862887793187937	1	25	NA_1
SERPINA7	0.0171847	1.40333	0.9862892981957612	1	25	NA_1
LBX2	0.0171841	0.772966	0.9862897132973393	1	25	NA_1
LINC01230	0.0171831	0.414189	0.9862905435005067	1	25	NA_1
AC027277.1	0.0171828	0.563019	0.9862907510513009	1	25	NA_1
AC073176.2	0.0171823	0.913238	0.986291	1	25	NA_1
OR1G1	0.0171821	0.535744	0.986291	1	25	NA_1
HOXA10	0.0171818	0.377455	0.9862915812544869	1	25	NA_1
APOC4-APOC2	0.0171813	0.122088	0.9862919963560856	1	25	NA_1
AC091917.2	0.0171813	-0.382805	0.9862919963560856	1	25	NA_1
AC018755.1	0.0171727	-0.430973	0.9862988455329975	1	25	NA_1
FENDRR	0.0171259	-1.2136	0.9863362046975533	1	25	NA_1
LINC02506	0.0170616	0.351839	0.9863874698221103	1	25	NA_1
AC009509.2	0.0170377	0.296539	0.9864065645387523	1	25	NA_1
AL109933.1	0.016982	0.0792157	0.9864509805401753	1	25	NA_1
IL2RA	0.0168451	0.0210465	0.9865601527592359	1	25	NA_1
AC068473.4	0.0168251	0.127325	0.9865761342649408	1	25	NA_1
CASC22	0.0168168	-0.00176461	0.9865827759312341	1	25	NA_1
AL035420.2	0.0168108	0.676184	0.9865875496294568	1	25	NA_1
TBC1D21	0.016803	-0.121938	0.9865937761930778	1	25	NA_1
RERG-AS1	0.016797	-0.167988	0.9865985498924067	1	25	NA_1
AC015813.4	0.0167939	0.256349	0.9866010405183341	1	25	NA_1
NANOGNB	0.016778	0.444131	0.986614	1	25	NA_1
AC104454.2	0.0167723	0.146279	0.9866182673512388	1	25	NA_1
LINC02537	0.0167645	1.02155	0.9866244939188845	1	25	NA_1
BIRC7	0.0167546	1.18317	0.9866323809057386	1	25	NA_1
CD2	0.016745	-0.159674	0.9866400603415623	1	25	NA_1
AL513303.2	0.0167283	-0.427879	0.986653	1	25	NA_1
LINC01770	0.0167276	-1.10797	0.9866539663501225	1	25	NA_1
KRT40	0.0167257	-0.430551	0.9866554192169225	1	25	NA_1
AF186192.3	0.0167239	3.17788	0.9866568720837667	1	25	NA_1
AC022929.1	0.0167239	3.92992	0.9866568720837667	1	25	NA_1
AP001363.1	0.0167239	2.27594	0.9866568720837667	1	25	NA_1
BPIFB2	0.0167231	2.1588	0.9866574947409993	1	25	NA_1
AC006455.1	0.0167211	1.23553	0.9866591551603258	1	25	NA_1
AC087645.4	0.01672	0.68478	0.9866599853700107	1	25	NA_1
AC013391.1	0.0167195	0.752645	0.9866604004748585	1	25	NA_1
AL935212.2	0.0167187	0.660606	0.986661	1	25	NA_1
SCGB1D4	0.0167187	0.54657	0.986661	1	25	NA_1
AC009656.1	0.0167182	0.380102	0.9866614382369939	1	25	NA_1
AL035250.1	0.0167179	0.23888	0.9866616457894237	1	25	NA_1
AC136352.3	0.0167171	0.152796	0.9866622684467186	1	25	NA_1
AC007728.2	0.0167091	-0.272586	0.9866687025725739	1	25	NA_1
HNF1B	0.0166807	0.488546	0.9866913257961727	1	25	NA_1
ALX3	0.0166083	-0.10041	0.9867491292187898	1	25	NA_1
RINL	0.0165988	0.0301069	0.9867567048969339	1	25	NA_1
AC011455.2	0.0164477	0.0782583	0.9868771894724074	1	25	NA_1
AC093915.1	0.0164057	0.51067	0.9869107093516465	1	25	NA_1
AC024243.1	0.0163951	0.181957	0.9869192190460311	1	25	NA_1
C1orf158	0.0163823	0.297237	0.9869293891705402	1	25	NA_1
ATAD3C	0.0163675	-0.0445395	0.9869412197262128	1	25	NA_1
VPS9D1-AS1	0.0163542	0.156122	0.9869518049626699	1	25	NA_1
AC099676.1	0.0162976	1.72926	0.9869969479086174	1	25	NA_1
AP001205.1	0.0162945	1.97281	0.9869994385551242	1	25	NA_1
AL157931.2	0.0162944	-0.00293987	0.9869995423320647	1	25	NA_1
OR4E2	0.016288	0.627785	0.9870046274024202	1	25	NA_1
LINC02498	0.0162857	0.404301	0.9870064953875815	1	25	NA_1
AL592071.1	0.0162698	-0.111547	0.987019	1	25	NA_1
FOXL2	0.0162646	-0.617097	0.9870233072572361	1	25	NA_1
AP003467.1	0.0162626	-0.851464	0.9870248639121253	1	25	NA_1
AC023491.2	0.0162603	3.48743	0.9870267318980577	1	25	NA_1
AC131254.3	0.01626	2.28325	0.9870269394520546	1	25	NA_1
AC007207.2	0.0162598	1.81942	0.9870271470060522	1	25	NA_1
LINC01096	0.0162574	1.16912	0.9870290149920714	1	25	NA_1
AC012361.1	0.0162561	0.883698	0.9870300527621129	1	25	NA_1
GKN1	0.0162556	0.818393	0.9870304678701356	1	25	NA_1
AC099344.2	0.0162556	0.500506	0.9870304678701356	1	25	NA_1
AL136361.1	0.0162554	0.777613	0.9870306754241482	1	25	NA_1
AC090155.2	0.0162548	0.641902	0.9870310905321762	1	25	NA_1
AC064802.1	0.0162538	0.4511	0.9870319207482426	1	25	NA_1
AP005530.1	0.0162538	-1.02068	0.9870319207482426	1	25	NA_1
AC106870.2	0.0162538	-0.000597495	0.9870319207482426	1	25	NA_1
AC105177.1	0.0162538	0.111278	0.9870319207482426	1	25	NA_1
CLEC5A	0.016156	0.408969	0.9871099611210683	1	25	NA_1
AL162457.1	0.016028	0.94868	0.9872120779652922	1	25	NA_1
LRRC31	0.0159052	0.465292	0.98731	1	25	NA_1
MYO16-AS2	0.0158461	0.191611	0.9873571589635909	1	25	NA_1
AC013448.2	0.0158315	1.81775	0.9873687820660134	1	25	NA_1
PRL	0.0158302	-0.0753864	0.9873698198431458	1	25	NA_1
MRPL23-AS1	0.0158066	-0.257771	0.9873887073906877	1	25	NA_1
TMEM270	0.015804	-0.296797	0.9873907829457939	1	25	NA_1
AL158837.1	0.0158037	-0.221617	0.9873909905013092	1	25	NA_1
FAM138B	0.0157967	2.87888	0.9873965945005452	1	25	NA_1
AC093281.1	0.0157962	1.86991	0.9873970096116244	1	25	NA_1
VGLL2	0.0157949	1.29585	0.9873980473893375	1	25	NA_1
AC120498.6	0.0157938	1.02699	0.9873988776115232	1	25	NA_1
AC022784.2	0.0157925	0.72215	0.9873999153892746	1	25	NA_1
LINC02314	0.0157923	-0.403191	0.9874001229448275	1	25	NA_1
TPSG1	0.015791	0.454702	0.9874011607226045	1	25	NA_1
LINC02020	0.0157904	0.375993	0.9874015758337213	1	25	NA_1
AC018695.3	0.0157899	0.49878	0.9874019909448415	1	25	NA_1
OR2A42	0.0157897	-0.56231	0.9874021985004029	1	25	NA_1
DUOX2	0.0157842	-0.601737	0.9874065571673887	1	25	NA_1
SOAT2	0.0157558	-0.40573	0.9874291807306362	1	25	NA_1
SPATA3	0.0156879	0.167459	0.987483	1	25	NA_1
AC080129.2	0.0156696	0.133684	0.9874979854827395	1	25	NA_1
AL590787.1	0.0156388	-0.318712	0.9875225808692002	1	25	NA_1
CCL22	0.0154851	0.962693	0.9876451428658093	1	25	NA_1
AF067845.1	0.0154486	0.568055	0.9876743045693548	1	25	NA_1
VGLL1	0.0153903	0.423372	0.9877207972837803	1	25	NA_1
LINC01644	0.0153822	-0.438205	0.9877272315466543	1	25	NA_1
AC073283.2	0.0153773	0.480326	0.987731	1	25	NA_1
AL161646.1	0.0153752	0.220428	0.9877328355827111	1	25	NA_1
AL731537.1	0.015369	-0.392111	0.987738	1	25	NA_1
AP005209.1	0.0153678	-0.382893	0.9877387509547609	1	25	NA_1
AP005062.1	0.0153639	1.02145	0.9877418643087421	1	25	NA_1
CAPNS2	0.0153544	-0.525422	0.9877494401375428	1	25	NA_1
AL137802.1	0.0153488	-0.00883225	0.9877539026125588	1	25	NA_1
LINC00207	0.0153402	-0.343882	0.9877607519935612	1	25	NA_1
TRAV25	0.0153371	-0.479254	0.9877632426777858	1	25	NA_1
GSTA2	0.0153329	-0.762393	0.9877665635902707	1	25	NA_1
AC022240.1	0.0153305	1.30055	0.9877685353821589	1	25	NA_1
SPACA5	0.0153297	-0.387246	0.987769	1	25	NA_1
AL391095.2	0.0153276	0.462358	0.9877708185097017	1	25	NA_1
RPTN	0.0153263	0.319299	0.9877718562949815	1	25	NA_1
AC018767.2	0.0153258	-0.260914	0.9877722714090993	1	25	NA_1
AC007608.2	0.0153255	-1.2485	0.9877724789661594	1	25	NA_1
ELN-AS1	0.0152783	0.201696	0.9878101505862612	1	25	NA_1
AL592211.1	0.0151448	0.41003	0.9879166275434879	1	25	NA_1
TNNI1	0.015076	1.45461	0.9879715265656834	1	25	NA_1
CAHM	0.0150176	-0.233011	0.9880181233229802	1	25	NA_1
AC104304.1	0.0149618	0.335211	0.988063	1	25	NA_1
OR2J3	0.0149335	0.597056	0.9880852683880742	1	25	NA_1
AL136295.2	0.0149332	-0.470059	0.9880854759463663	1	25	NA_1
OTOP3	0.0149061	0.265442	0.9881070620131466	1	25	NA_1
HIST2H4A	0.0148957	0.970122	0.9881153643488426	1	25	NA_1
AC022784.4	0.0148812	-0.463496	0.988127	1	25	NA_1
GSDMC	0.0148736	-0.50186	0.9881330068164688	1	25	NA_1
TAAR2	0.0148695	2.87437	0.9881363277522005	1	25	NA_1
AL606748.1	0.0148648	0.770542	0.9881400638051444	1	25	NA_1
KC877982.1	0.0148635	0.487169	0.9881411015976751	1	25	NA_1
KRT72	0.0148627	0.203339	0.988142	1	25	NA_1
AL034376.1	0.0148627	0.488469	0.988142	1	25	NA_1
AP002761.1	0.0148617	-0.961907	0.9881425545072516	1	25	NA_1
PASD1	0.0147511	-0.539069	0.9882307669478901	1	25	NA_1
LINC02318	0.0146647	0.0401177	0.9883	1	25	NA_1
LINC01687	0.0144557	0.120276	0.9884664505361841	1	25	NA_1
ANO9	0.0144542	-0.211486	0.9884675921148153	1	25	NA_1
KRT15	0.0144497	-0.254624	0.9884712244106169	1	25	NA_1
AC003973.2	0.0144347	0.876814	0.9884831590985045	1	25	NA_1
AC100847.1	0.0144287	-0.470014	0.9884879329743813	1	25	NA_1
LINC01698	0.0144213	0.0809827	0.9884938484298438	1	25	NA_1
AL365204.2	0.0144164	-0.158597	0.9884977920671703	1	25	NA_1
AC017074.2	0.0144099	-0.482723	0.9885029810640806	1	25	NA_1
AC107884.2	0.0144058	2.5687	0.9885061982424094	1	25	NA_1
Z97653.1	0.0144035	1.18034	0.9885080662815247	1	25	NA_1
AL033527.2	0.0144025	1.05786	0.9885088965211517	1	25	NA_1
NKX1-2	0.0144025	-0.331706	0.9885088965211517	1	25	NA_1
AL020994.3	0.0144014	0.766701	0.9885097267607912	1	25	NA_1
AC133555.3	0.0143986	0.147198	0.9885120099198639	1	25	NA_1
CXorf66	0.0143983	0.215739	0.9885122174797842	1	25	NA_1
DEFB133	0.0143983	0.00985511	0.9885122174797842	1	25	NA_1
RIPK3	0.014398	-1.60674	0.9885124250397054	1	25	NA_1
AC022710.1	0.0143204	-0.632171	0.9885743817108587	1	25	NA_1
AF250324.1	0.0142174	0.031062	0.9886565755919293	1	25	NA_1
AC107241.1	0.0141173	0.0118411	0.9887363826446917	1	25	NA_1
TGFB1I1	0.0141048	0.599842	0.9887463455616785	1	25	NA_1
AC073389.3	0.0140541	0.77222	0.988787	1	25	NA_1
AC002480.3	0.0140334	-0.101752	0.9888033210268636	1	25	NA_1
TRPM8	0.0140142	0.105738	0.9888186805427445	1	25	NA_1
AC108134.3	0.0140112	0.634011	0.988821	1	25	NA_1
MSH5-SAPCD1	0.013982	0.986628	0.988844	1	25	NA_1
AL132657.2	0.0139685	1.88361	0.9888551075192632	1	25	NA_1
OR2T4	0.0139654	0.402405	0.9888575982535498	1	25	NA_1
ANG	0.0139586	-0.116841	0.9888629948448767	1	25	NA_1
LAX1	0.0139568	-0.407669	0.9888644477733979	1	25	NA_1
LINC00364	0.0139493	-0.158662	0.9888704670490935	1	25	NA_1
AL359979.1	0.0139446	-1.06392	0.988874	1	25	NA_1
AL592146.1	0.0139422	2.85829	0.9888760712028968	1	25	NA_1
AL139354.1	0.0139401	1.0612	0.988878	1	25	NA_1
AC079779.4	0.0139386	0.881013	0.9888789770606405	1	25	NA_1
AC005552.1	0.0139362	0.411851	0.9888808451121252	1	25	NA_1
OR4M2	0.0139352	0.0132385	0.9888816753572489	1	25	NA_1
AC010967.2	0.0139347	0.10738	0.9888820904798153	1	25	NA_1
LRRC14B	0.0139347	0.0929444	0.9888820904798153	1	25	NA_1
AL008626.1	0.0139344	-0.0220201	0.9888822980410997	1	25	NA_1
AC073257.1	0.0139339	-0.440396	0.9888827131636706	1	25	NA_1
OTUD6A	0.0139323	-0.332846	0.9888839585314015	1	25	NA_1
SIK1B	0.0135712	0.450939	0.989172	1	25	NA_1
AP003730.2	0.0135545	0.513185	0.9891854420926613	1	25	NA_1
AP001107.6	0.0135355	-0.0151551	0.9892005941475264	1	25	NA_1
AC024592.1	0.0135299	0.11259	0.9892050567397705	1	25	NA_1
AL133167.1	0.0135202	0.278727	0.9892127365504696	1	25	NA_1
AC099063.4	0.0135113	0.236271	0.9892198974559409	1	25	NA_1
PLAU	0.0135049	-0.49089	0.9892249827371653	1	25	NA_1
AP003063.2	0.0135001	-0.151551	0.989229	1	25	NA_1
Z83844.3	0.0134834	-0.531151	0.9892421066465465	1	25	NA_1
CD1A	0.0134771	1.4193	0.9892471919296811	1	25	NA_1
SPEM1	0.0134771	1.30914	0.9892471919296811	1	25	NA_1
AC122694.1	0.0134761	-1.08575	0.989248	1	25	NA_1
AC027328.1	0.013475	0.74582	0.9892488524303912	1	25	NA_1
AC007359.1	0.01347	-0.995132	0.989253	1	25	NA_1
AC234778.2	0.0132514	-1.01073	0.9894272527452118	1	25	NA_1
AC008667.3	0.0131831	0.878464	0.9894817381129454	1	25	NA_1
AC009812.4	0.0131447	0.00426245	0.9895123537220711	1	25	NA_1
LINC00572	0.0130985	0.395423	0.9895491962552179	1	25	NA_1
AC097518.1	0.0130897	0.48636	0.9895562534190422	1	25	NA_1
OCSTAMP	0.0130624	0.60462	0.989578	1	25	NA_1
LINC00895	0.0130598	0.0600568	0.9895801232439129	1	25	NA_1
ODF3B	0.0130486	-0.33336	0.9895890484851744	1	25	NA_1
AC117457.1	0.0130335	0.0235763	0.9896010871847535	1	25	NA_1
AC103739.1	0.0130277	-0.0639291	0.9896056535886616	1	25	NA_1
LINC01660	0.0130264	-0.178691	0.9896066914077791	1	25	NA_1
AL731555.1	0.0130249	-0.171287	0.9896079367907434	1	25	NA_1
AC004477.2	0.013015	1.88154	0.9896158242167715	1	25	NA_1
LINC00668	0.0130142	1.5114	0.9896164469083433	1	25	NA_1
TCP11X1	0.0130121	0.915447	0.9896181074192323	1	25	NA_1
AC009133.6	0.0130116	0.775587	0.9896185225469616	1	25	NA_1
AC091173.1	0.0130114	0.790561	0.9896187301108272	1	25	NA_1
TRIM40	0.0130085	0.251089	0.9896210133133961	1	25	NA_1
AC148476.1	0.0130082	0.373813	0.9896212208772703	1	25	NA_1
MT2A	0.0130072	0.149727	0.9896220511327738	1	25	NA_1
LINC01179	0.0130012	-0.0569991	0.989627	1	25	NA_1
AKAP2	0.0129463	-0.0211048	0.9896706210992576	1	25	NA_1
NOX3	0.0128576	0.0851767	0.9897414004778802	1	25	NA_1
AL354821.1	0.012689	0.167301	0.9898759022757042	1	25	NA_1
CYP4F8	0.0126609	0.406513	0.9898983192700849	1	25	NA_1
AC015909.3	0.0126443	0.196613	0.9899116034186672	1	25	NA_1
PLSCR3	0.0125968	-0.10482	0.9899494840139552	1	25	NA_1
LINC01276	0.0125778	1.59583	0.9899646362584189	1	25	NA_1
MUC21	0.0125614	-0.142556	0.989978	1	25	NA_1
UTS2R	0.0125511	2.02451	0.9899859116762737	1	25	NA_1
AC026461.3	0.0125511	1.77413	0.9899859116762737	1	25	NA_1
AL353052.2	0.0125503	1.4858	0.9899865343715377	1	25	NA_1
TPD52L3	0.0125501	1.29518	0.9899867419366272	1	25	NA_1
AC099850.3	0.0125485	0.973628	0.9899879873271776	1	25	NA_1
CD5L	0.0125472	-0.60066	0.989989	1	25	NA_1
SAA4	0.0125467	0.535196	0.9899894402828506	1	25	NA_1
LINC01661	0.0125459	0.437467	0.9899900629781493	1	25	NA_1
PMCH	0.0125454	0.488067	0.9899904781083517	1	25	NA_1
AC007952.3	0.0125441	0.266803	0.9899915159338698	1	25	NA_1
BTNL3	0.0125432	-0.759506	0.9899922424117424	1	25	NA_1
LINC00434	0.0125423	-0.213458	0.9899929688896234	1	25	NA_1
GIPC3	0.0124463	-0.796231	0.99007	1	25	NA_1
MYOC	0.0122439	0.395244	0.9902310465128347	1	25	NA_1
BEAN1-AS1	0.0121781	0.329786	0.9902835607010053	1	25	NA_1
TEX37	0.0121757	0.462221	0.9902854287954324	1	25	NA_1
MS4A2	0.0121702	0.272555	0.9902897876826359	1	25	NA_1
LINC02022	0.0121663	0.893483	0.990293	1	25	NA_1
MIR3945HG	0.0121661	0.0923848	0.9902931087397474	1	25	NA_1
AL121829.1	0.0121398	0.244719	0.9903140729166432	1	25	NA_1
DSPP	0.0121265	-0.0901626	0.9903246587906869	1	25	NA_1
AC022517.1	0.0121195	-0.280879	0.99033	1	25	NA_1
LINC02574	0.0120945	-0.332482	0.9903501894350905	1	25	NA_1
LINC00482	0.0120904	-1.1035	0.9903535104952519	1	25	NA_1
AC079054.1	0.012088	-0.586088	0.9903553785916661	1	25	NA_1
LINC01072	0.0120878	2.58277	0.9903555861579376	1	25	NA_1
AC009988.1	0.012087	1.41638	0.9903562088567561	1	25	NA_1
AC133485.5	0.0120828	0.643642	0.9903595299172204	1	25	NA_1
LINC02140	0.0120826	0.548356	0.99036	1	25	NA_1
AC104564.1	0.0120823	0.459662	0.9903599450497902	1	25	NA_1
AC103563.2	0.0120802	-0.708275	0.9903616055800954	1	25	NA_1
AL139823.1	0.0120802	0.216244	0.9903616055800954	1	25	NA_1
AC010524.1	0.0120789	-0.823111	0.9903626434115574	1	25	NA_1
AL441943.2	0.0120784	-0.824013	0.9903630585441469	1	25	NA_1
TAB3-AS1	0.0120784	-0.621695	0.9903630585441469	1	25	NA_1
OXCT2	0.0119639	-0.18404	0.9904543877770313	1	25	NA_1
AL138830.1	0.0118997	-0.0231922	0.9905056567422019	1	25	NA_1
LINC01899	0.0118677	-0.531566	0.9905311874560925	1	25	NA_1
TFAP2B	0.0117233	1.37621	0.9906463871389659	1	25	NA_1
LINC01049	0.0116763	-0.0371513	0.9906838530239136	1	25	NA_1
AC021072.1	0.0116709	1.77118	0.9906882119370714	1	25	NA_1
UNC93A	0.0116575	-0.129175	0.990699	1	25	NA_1
AC135782.2	0.0116495	-0.263804	0.9907052324577765	1	25	NA_1
SLC17A3	0.0116308	-0.571114	0.9907201773087129	1	25	NA_1
LINC01333	0.0116274	-0.319659	0.9907228756849236	1	25	NA_1
TIFAB	0.0116231	1.84406	0.9907263005471899	1	25	NA_1
OR4P4	0.0116223	1.05828	0.9907269232494386	1	25	NA_1
AL451065.1	0.0116218	0.712566	0.9907273383842741	1	25	NA_1
FAM170B-AS1	0.0116203	0.749598	0.9907285837887958	1	25	NA_1
AL161618.1	0.01162	0.609498	0.9907287913562183	1	25	NA_1
PRICKLE4	0.01162	0.630326	0.9907287913562183	1	25	NA_1
CLIC1	0.0116182	-0.765369	0.9907302443281932	1	25	NA_1
AL110503.1	0.0116177	0.446042	0.9907306594630488	1	25	NA_1
AL356133.2	0.0116161	0.0804889	0.9907319048676307	1	25	NA_1
MMP27	0.0116153	-0.375499	0.9907325275699302	1	25	NA_1
AC024028.1	0.0116148	-0.542168	0.9907329427047996	1	25	NA_1
GAS5-AS1	0.0115799	-0.0407356	0.9907607567467607	1	25	NA_1
PLEKHN1	0.0115777	-0.601082	0.9907625210706971	1	25	NA_1
LINC01541	0.0115733	-0.50562	0.9907660497187052	1	25	NA_1
INTS9-AS1	0.0115599	-0.376898	0.9907767394475966	1	25	NA_1
AC026471.3	0.0115577	-0.502186	0.9907785037719418	1	25	NA_1
LINC01818	0.011527	0.761412	0.9908029967498589	1	25	NA_1
AL512658.1	0.011512	-1.09759	0.9908149318905456	1	25	NA_1
AC073283.1	0.0115033	-0.713526	0.9908218854082411	1	25	NA_1
AC114803.1	0.0114972	0.330992	0.9908267632494288	1	25	NA_1
RARRES3	0.0114443	-0.534391	0.9908690032927574	1	25	NA_1
NCF1	0.0113185	0.322806	0.9909693624170446	1	25	NA_1
Z82198.1	0.0112953	0.353626	0.9909878359839798	1	25	NA_1
AC026471.5	0.0112575	-0.131775	0.9910180371627977	1	25	NA_1
AL035420.1	0.0112106	0.0898484	0.9910553994636759	1	25	NA_1
GFRA4	0.0112024	-0.15171	0.9910619378683486	1	25	NA_1
AL121845.4	0.0111923	1.88452	0.9910700330368701	1	25	NA_1
LINC01544	0.0111897	-0.0958875	0.9910721087212546	1	25	NA_1
AC092653.1	0.0111829	-0.131864	0.9910775055009368	1	25	NA_1
AC011752.1	0.0111808	-0.276516	0.9910791660486135	1	25	NA_1
AL359853.3	0.0111767	-0.380525	0.9910824871440828	1	25	NA_1
LINC01342	0.0111746	-0.385351	0.9910841476918754	1	25	NA_1
AC104024.1	0.0111707	-0.417259	0.9910872612190905	1	25	NA_1
LINC01991	0.0111605	2.96225	0.9910953563904851	1	25	NA_1
AL596442.2	0.0111587	-1.52974	0.9910968093700632	1	25	NA_1
AL356414.1	0.0111556	0.429064	0.9910993001922658	1	25	NA_1
AL078590.1	0.0111551	-0.146471	0.9910997153293081	1	25	NA_1
LINC01826	0.0111533	0.0843686	0.9911011683089748	1	25	NA_1
GPR142	0.0111527	-0.294524	0.9911015834460277	1	25	NA_1
AL928654.3	0.0111517	-0.122676	0.9911024137201411	1	25	NA_1
AC010425.1	0.0111509	-0.342515	0.9911030364257324	1	25	NA_1
AC010186.1	0.0111507	-0.462638	0.9911032439942641	1	25	NA_1
AC008154.2	0.0110523	-0.597497	0.991182	1	25	NA_1
CDK18	0.0110443	0.0260492	0.991188	1	25	NA_1
AC068993.2	0.0109999	-0.377888	0.9912235300591787	1	25	NA_1
AC018692.1	0.0108282	0.295584	0.9913605256477167	1	25	NA_1
AC027601.3	0.0107504	-0.0270392	0.9914225888847835	1	25	NA_1
DDC	0.0107335	-0.359395	0.9914360808997223	1	25	NA_1
AC096536.3	0.0107308	-0.0640459	0.9914382603792884	1	25	NA_1
AC110603.1	0.0107289	0.193135	0.9914397133657014	1	25	NA_1
LINC02125	0.0107172	-0.009136	0.9914490539933192	1	25	NA_1
LINC01746	0.0107115	-0.456491	0.9914536205228034	1	25	NA_1
AL451164.2	0.0107115	-0.324646	0.9914536205228034	1	25	NA_1
APOBEC1	0.0107049	-0.525716	0.9914589135459649	1	25	NA_1
FAM74A7	0.0107016	-0.416654	0.9914615081652991	1	25	NA_1
PANCR	0.0107015	-0.471132	0.9914616119500743	1	25	NA_1
LINC01391	0.0106967	2.17997	0.991465	1	25	NA_1
AC092757.3	0.0106949	-1.09668	0.9914669049738034	1	25	NA_1
AC024132.3	0.0106943	0.808512	0.9914673201129353	1	25	NA_1
HIST2H2AA4	0.0106939	-1.8956	0.9914676314672857	1	25	NA_1
HOXD10	0.0106915	0.437711	0.9914696033782019	1	25	NA_1
FAM224A	0.0106886	0.152181	0.9914718866435385	1	25	NA_1
AC026462.4	0.0106878	-0.0878979	0.9914725093522787	1	25	NA_1
FOXE1	0.0106878	-0.190299	0.9914725093522787	1	25	NA_1
CTAG2	0.0106876	-0.108527	0.991473	1	25	NA_1
AC243547.2	0.010687	-0.637424	0.9914731320610242	1	25	NA_1
AC073912.2	0.0106259	0.706751	0.9915219109288609	1	25	NA_1
PLUT	0.0105458	0.184596	0.9915858424291302	1	25	NA_1
TPTE2	0.0104979	-0.204231	0.9916240352992508	1	25	NA_1
MT1H	0.0104529	-1.08143	0.9916599449174703	1	25	NA_1
TRAC	0.010389	-0.0067833	0.9917109033931147	1	25	NA_1
CIB3	0.0103608	0.339639	0.9917334247668645	1	25	NA_1
TMEM176A	0.0103176	0.478464	0.9917678814435917	1	25	NA_1
LINC00395	0.0103003	0.0931744	0.9917816848756277	1	25	NA_1
AC036101.1	0.0102744	-0.294532	0.9918023381356724	1	25	NA_1
TLR8-AS1	0.0102653	1.33747	0.9918096031028241	1	25	NA_1
KLK2	0.0102625	-0.305369	0.9918118863783548	1	25	NA_1
TGM5	0.0102573	0.491542	0.9918160377885825	1	25	NA_1
PAX9	0.0102552	-0.266606	0.9918176983527357	1	25	NA_1
LINC01836	0.0102372	-0.904625	0.991832	1	25	NA_1
AP000459.2	0.0102354	-0.66607	0.9918334737139572	1	25	NA_1
LILRA4	0.0102333	1.95549	0.9918351342784822	1	25	NA_1
AC007375.2	0.0102312	1.07095	0.9918367948430425	1	25	NA_1
ZBTB9	0.0102273	0.429639	0.9918399084016885	1	25	NA_1
CU634019.2	0.0102258	-0.0448283	0.9918411538251816	1	25	NA_1
LRIT2	0.010225	0.0329511	0.9918417765369356	1	25	NA_1
C19orf85	0.0102247	-0.0540411	0.9918419841075213	1	25	NA_1
AC116049.2	0.0102242	0.116255	0.9918423992486946	1	25	NA_1
AC005779.1	0.0102237	-0.44318	0.991843	1	25	NA_1
ACTL7B	0.0102234	-0.522234	0.9918430219604586	1	25	NA_1
ADH1C	0.0102229	-1.02435	0.9918434371016374	1	25	NA_1
CDX4	0.0102229	-0.800525	0.9918434371016374	1	25	NA_1
AC069307.1	0.0102227	-0.416364	0.9918436446722275	1	25	NA_1
AC010163.1	0.0102159	0.119859	0.9918490415077664	1	25	NA_1
CU634019.6	0.0102117	-1.22548	0.9918523626375142	1	25	NA_1
ACVRL1	0.0101886	-1.51192	0.9918708364243112	1	25	NA_1
AC023824.3	0.0101277	-0.765836	0.9919194079744101	1	25	NA_1
AC022898.1	0.0100866	-0.628517	0.9919522041662112	1	25	NA_1
TMEM132D-AS2	0.0100335	0.856043	0.9919945486364896	1	25	NA_1
AC093668.3	0.0100187	-0.554927	0.9920063801836911	1	25	NA_1
AP003354.1	0.0099262	0.113854	0.9920801717150155	1	25	NA_1
ELDR	0.00991618	0.401106	0.9920881632070137	1	25	NA_1
C12orf71	0.00990122	1.43513	0.9921000985536833	1	25	NA_1
TUBA4B	0.00988652	0.294388	0.9921118263308285	1	25	NA_1
Z99756.1	0.00986701	0.17286	0.9921273941792289	1	25	NA_1
LUZP4	0.00983761	1.97339	0.9921508497431434	1	25	NA_1
AC107027.1	0.00983293	1.00936	0.9921545860282877	1	25	NA_1
AC140125.3	0.00981693	1.99399	0.9921673516704947	1	25	NA_1
DHH	0.00979754	-0.333385	0.9921828157438213	1	25	NA_1
AC145212.1	0.00979494	-0.421063	0.9921848914585853	1	25	NA_1
LINC00421	0.00979455	0.303464	0.9921852028158046	1	25	NA_1
KC877392.1	0.00979403	0.957813	0.9921856179587654	1	25	NA_1
MYL2	0.00979221	1.41562	0.9921870709591447	1	25	NA_1
AC091965.4	0.00979091	-0.48317	0.9921881088165744	1	25	NA_1
AF131216.5	0.00978909	0.139173	0.9921895618169981	1	25	NA_1
AC012150.2	0.00978883	-0.140416	0.9921897693884894	1	25	NA_1
AC243967.3	0.00978571	-0.0227364	0.9921922602464252	1	25	NA_1
AL512631.1	0.00978389	-0.0784058	0.992194	1	25	NA_1
AC011601.1	0.00976984	-0.800679	0.9922049221087753	1	25	NA_1
SLC18A3	0.00976919	1.64038	0.9922054410376021	1	25	NA_1
AL353803.4	0.0097688	-0.624395	0.9922057523948997	1	25	NA_1
AC068483.1	0.00976867	1.34245	0.9922058561806659	1	25	NA_1
AC011396.1	0.0097671	0.860388	0.9922071016098698	1	25	NA_1
DMRTB1	0.00976528	0.566933	0.9922085546106318	1	25	NA_1
AC106017.1	0.00976528	0.694367	0.9922085546106318	1	25	NA_1
FGF3	0.00976216	-0.00836572	0.992211	1	25	NA_1
CLDN23	0.0097619	-0.200413	0.9922112530406868	1	25	NA_1
AL831784.1	0.00976138	0.0137309	0.9922116681837801	1	25	NA_1
AC021979.1	0.00976086	-0.102998	0.9922120833268756	1	25	NA_1
AL022315.1	0.00976008	-1.07612	0.9922127060415227	1	25	NA_1
AC022695.3	0.0097593	-0.426922	0.9922133287561744	1	25	NA_1
HIST1H1T	0.0097593	-1.39278	0.9922133287561744	1	25	NA_1
AC007846.1	0.0097593	-0.112393	0.9922133287561744	1	25	NA_1
AC027688.2	0.00975904	-1.01303	0.9922135363277261	1	25	NA_1
MT1F	0.00973511	-0.0924922	0.9922326329127313	1	25	NA_1
CCDC27	0.0097299	0.443852	0.9922367843448434	1	25	NA_1
MEX3A	0.00953738	-0.384714	0.9923903874797959	1	25	NA_1
ADAMTS7	0.00953322	-0.458402	0.9923937086317953	1	25	NA_1
NMB	0.00943136	0.0600857	0.9924749731107053	1	25	NA_1
AL121904.1	0.00942447	0.450395	0.9924804737743048	1	25	NA_1
CD300E	0.00940079	0.274893	0.9924993628482526	1	25	NA_1
AC144450.1	0.00936697	0.0555937	0.9925263472468966	1	25	NA_1
CEACAM16	0.009342	0.56887	0.9925462741929229	1	25	NA_1
PRR23C	0.00933939	0.464786	0.9925483499167348	1	25	NA_1
SLAMF1	0.00933757	0.228977	0.9925498029234332	1	25	NA_1
AP001453.4	0.00933497	-0.234087	0.992552	1	25	NA_1
RRM1-AS1	0.00932092	-0.0830534	0.9925630875572494	1	25	NA_1
MFAP4	0.00931624	-0.80763	0.9925668238608819	1	25	NA_1
AC015849.2	0.00930609	2.09365	0.992575	1	25	NA_1
AC093277.1	0.00930583	2.13499	0.9925751267584264	1	25	NA_1
AL645941.3	0.00930557	1.51279	0.9925753343308753	1	25	NA_1
EN2	0.00930557	1.80865	0.9925753343308753	1	25	NA_1
AL009050.1	0.00930505	-0.576065	0.9925757494757746	1	25	NA_1
DEFB1	0.00930271	0.853873	0.9925776176278466	1	25	NA_1
AC113410.2	0.00929959	0.466869	0.99258	1	25	NA_1
AC007923.1	0.00929907	0.21103	0.9925805236422615	1	25	NA_1
CALML3	0.00929881	0.372718	0.9925807312147235	1	25	NA_1
AC004875.1	0.00929699	-0.444728	0.9925821842219714	1	25	NA_1
AC044839.4	0.00929673	-0.166611	0.9925823917944374	1	25	NA_1
AC005549.1	0.00929621	-0.290027	0.9925828069393708	1	25	NA_1
LINC01657	0.00929595	-0.350827	0.9925830145118384	1	25	NA_1
AC009597.1	0.00929022	-0.389224	0.9925875811062504	1	25	NA_1
DAZL	0.00920463	-0.216622	0.9926558724788425	1	25	NA_1
LINC02017	0.00917159	-0.279717	0.9926822342085192	1	25	NA_1
CD70	0.0091202	0.313296	0.9927232298276174	1	25	NA_1
CDT1	0.00909874	-0.106606	0.9927403545855937	1	25	NA_1
PSPC1-AS2	0.00905152	0.461751	0.9927780290649026	1	25	NA_1
AL021877.2	0.00895058	0.13812	0.9928585673996377	1	25	NA_1
AL049836.2	0.0089217	-0.0187017	0.9928816080191312	1	25	NA_1
AC027601.1	0.00889373	0.159248	0.9929039221382632	1	25	NA_1
AL513128.2	0.0088923	-0.392055	0.9929050637910193	1	25	NA_1
AC131254.1	0.00888358	-0.232192	0.992912	1	25	NA_1
ARHGEF19	0.00887773	-0.176039	0.9929166878926358	1	25	NA_1
KRT36	0.00887773	0.743803	0.9929166878926358	1	25	NA_1
AC080037.1	0.00887383	1.78322	0.9929198014915384	1	25	NA_1
WT1	0.00887084	-0.343066	0.9929221885841035	1	25	NA_1
AP005137.2	0.00886993	0.365375	0.9929229150905489	1	25	NA_1
AC021915.2	0.0088659	-0.521705	0.9929261324763062	1	25	NA_1
AC007652.1	0.00884521	-0.544156	0.9929426345534494	1	25	NA_1
FEV	0.00884248	3.10516	0.992945	1	25	NA_1
SLC25A47	0.00884248	2.44544	0.992945	1	25	NA_1
AC092580.2	0.00884196	1.31343	0.9929452292199418	1	25	NA_1
LINC01839	0.00883728	0.228795	0.9929489655398218	1	25	NA_1
AP001266.1	0.00883702	-0.595322	0.992949	1	25	NA_1
AC060814.5	0.00883597	0.149741	0.9929500034064825	1	25	NA_1
CTAGE15	0.00883571	0.00809388	0.9929502109798162	1	25	NA_1
LY6G6E	0.00883546	0.262479	0.9929504185531502	1	25	NA_1
HIST2H3D	0.0088352	0.227202	0.9929506261264848	1	25	NA_1
AC105133.1	0.00883468	0.153754	0.9929510412731553	1	25	NA_1
LINC01682	0.00883415	0.060668	0.9929514564198277	1	25	NA_1
HOXA3	0.00883285	-0.620247	0.9929524942865171	1	25	NA_1
KLF1	0.00883259	-0.336734	0.9929527018598564	1	25	NA_1
AC025947.1	0.00883207	-0.766677	0.9929531170065364	1	25	NA_1
AC091180.4	0.00883155	-1.18827	0.9929535321532185	1	25	NA_1
AC009113.2	0.00883129	-0.529612	0.9929537397265601	1	25	NA_1
AC091808.1	0.00875506	0.162397	0.993015	1	25	NA_1
LINC02251	0.00873685	-0.576537	0.9930290888809924	1	25	NA_1
TNFSF11	0.0087085	-0.510607	0.9930517143968326	1	25	NA_1
AL023583.1	0.0086017	1.11109	0.9931369233849229	1	25	NA_1
FO393419.2	0.00851051	-0.0833324	0.99321	1	25	NA_1
LINC02317	0.0084694	-0.115715	0.9932424747002815	1	25	NA_1
KAZALD1	0.00846446	0.0592858	0.993246	1	25	NA_1
WFIKKN2	0.00845405	0.335904	0.9932547215665897	1	25	NA_1
AC024933.1	0.00841451	0.39534	0.9932862728226978	1	25	NA_1
KRT39	0.008408	-0.190372	0.9932914621750379	1	25	NA_1
AC010745.5	0.00839109	-0.232439	0.9933049544924503	1	25	NA_1
AC068880.3	0.00838459	-0.613099	0.9933101438458112	1	25	NA_1
LINC02529	0.00837887	1.81768	0.9933147104770028	1	25	NA_1
AC096888.1	0.00837757	0.881929	0.9933157483477588	1	25	NA_1
TRIM49D1	0.00837704	0.869314	0.9933161634960643	1	25	NA_1
PNMA6E	0.008376	0.696206	0.9933169937926808	1	25	NA_1
AC008687.8	0.00837002	-0.262384	0.9933217679983661	1	25	NA_1
LHB	0.00836898	-0.46377	0.9933225982950314	1	25	NA_1
CD248	0.00836846	-1.32861	0.9933230134433668	1	25	NA_1
AC008622.2	0.0083682	-0.382268	0.9933232210175352	1	25	NA_1
AC141930.3	0.0083682	-0.343858	0.9933232210175352	1	25	NA_1
GPR101	0.00836794	-0.570358	0.9933234285917041	1	25	NA_1
AP003064.2	0.00836482	-1.19661	0.9933259194817652	1	25	NA_1
CETP	0.00835259	-0.658594	0.9933356754684639	1	25	NA_1
TMEM72	0.00810361	-0.397759	0.9935343241782373	1	25	NA_1
RAPSN	0.00806433	0.230512	0.9935656679509779	1	25	NA_1
AC008763.1	0.00803844	0.132894	0.9935863216344725	1	25	NA_1
NIPAL4	0.00803089	-0.550402	0.993592	1	25	NA_1
STPG3-AS1	0.00802777	0.819793	0.9935948321987715	1	25	NA_1
AC093426.1	0.00800436	0.717926	0.9936135139278361	1	25	NA_1
LILRA6	0.00799759	-0.186981	0.9936189108724405	1	25	NA_1
AC013724.1	0.00799577	0.138526	0.9936203638960377	1	25	NA_1
CDCP2	0.00798237	0.214292	0.9936310539988673	1	25	NA_1
LINC00528	0.00795519	1.48875	0.9936527455702565	1	25	NA_1
GMFG	0.0079505	0.239013	0.9936564819179555	1	25	NA_1
AP003717.1	0.00795038	-0.405031	0.9936565857053936	1	25	NA_1
AP000944.1	0.00794335	-0.312397	0.9936621902272088	1	25	NA_1
AC090707.1	0.00792826	-0.424142	0.9936742295714243	1	25	NA_1
AL137002.1	0.00791408	-0.75835	0.9936855424048014	1	25	NA_1
AC099786.1	0.00791265	0.828413	0.9936866840669559	1	25	NA_1
AC104462.2	0.00790615	0.0441847	0.9936918734405483	1	25	NA_1
LIF	0.00790563	-0.638011	0.9936922885904472	1	25	NA_1
AL359636.3	0.00790511	-0.312651	0.9936927037403479	1	25	NA_1
AP001527.2	0.00790459	-1.11416	0.9936931188902502	1	25	NA_1
OR1J4	0.00790433	-0.458513	0.993693	1	25	NA_1
CSNK1A1L	0.00790433	-0.564749	0.993693	1	25	NA_1
HOXB3	0.00790407	-1.74433	0.9936935340401543	1	25	NA_1
AC010336.1	0.00777828	0.164022	0.9937938965792916	1	25	NA_1
IL13RA1	0.00777164	-0.564838	0.9937991897459365	1	25	NA_1
AL391863.1	0.00769567	0.170619	0.9938598017127962	1	25	NA_1
AC011483.2	0.00765561	0.597457	0.9938917683123525	1	25	NA_1
AC055764.1	0.0076171	0.795634	0.9939224894692179	1	25	NA_1
AC244197.3	0.00759902	0.263002	0.9939369159615334	1	25	NA_1
SIGLEC8	0.00755961	-0.117244	0.9939683636458907	1	25	NA_1
OR4N2	0.00752292	-0.0209192	0.9939976317961873	1	25	NA_1
AC084782.3	0.00751746	0.034693	0.9940019908830936	1	25	NA_1
GJA5	0.00749509	0.49599	0.9940198423837197	1	25	NA_1
AL359555.1	0.0074917	-0.0126206	0.9940225408666331	1	25	NA_1
AL355385.1	0.00748286	0.393591	0.99403	1	25	NA_1
AL161909.2	0.00747844	0.647448	0.9940331272233381	1	25	NA_1
CTLA4	0.00747609	0.0796198	0.9940349954040423	1	25	NA_1
AL139300.1	0.00746595	-0.444428	0.9940430908541379	1	25	NA_1
NT5C1B	0.00745268	-0.591115	0.9940536772128804	1	25	NA_1
ZNF705A	0.00745242	-0.643657	0.9940538847885524	1	25	NA_1
AC113192.2	0.00745138	2.07082	0.9940547150912448	1	25	NA_1
AC091962.1	0.00745034	0.952494	0.9940555453939436	1	25	NA_1
IFNA5	0.00744748	-0.996718	0.9940578287263986	1	25	NA_1
AL161719.1	0.00744618	0.27151	0.9940588666048032	1	25	NA_1
AL356309.1	0.00744409	0.140404	0.9940605272102717	1	25	NA_1
LINC01309	0.00744357	-0.0558517	0.9940609423616428	1	25	NA_1
FAM47B	0.00744227	-0.0405061	0.9940619802400776	1	25	NA_1
AC027601.2	0.00744201	-0.2909	0.9940621878157658	1	25	NA_1
AQP12B	0.00744071	-0.428007	0.9940632256942127	1	25	NA_1
AC022784.8	0.00744045	-0.706303	0.9940634332699033	1	25	NA_1
AL353622.2	0.00743967	-1.10629	0.9940640559969774	1	25	NA_1
IL6	0.00743967	-1.89426	0.9940640559969774	1	25	NA_1
OOEP	0.0073425	-0.0884131	0.9941415855458388	1	25	NA_1
AC027796.3	0.00733482	-0.381569	0.9941477090333228	1	25	NA_1
SPINK14	0.00721619	-0.118047	0.9942423636631447	1	25	NA_1
TMPRSS6	0.0072145	0.37703	0.9942437129073605	1	25	NA_1
TBX20	0.00720344	0.316786	0.9942525348891769	1	25	NA_1
FAM180B	0.00711421	0.407651	0.9943237334974621	1	25	NA_1
TMEM40	0.00707284	0.219358	0.9943567381155038	1	25	NA_1
CCR7	0.00704708	0.736252	0.9943772881655814	1	25	NA_1
AL049649.1	0.0070251	0.149468	0.9943948283627904	1	25	NA_1
AL138478.1	0.00701768	-0.0337439	0.9944007442879041	1	25	NA_1
PINCR	0.00701612	0.0992631	0.9944019897458621	1	25	NA_1
LINC02030	0.00701573	0.280394	0.9944023011103537	1	25	NA_1
CHRM4	0.0070143	-0.343434	0.9944034427801636	1	25	NA_1
FGF8	0.00700507	0.140797	0.994411	1	25	NA_1
KLHL6-AS1	0.00698868	-0.848222	0.9944238890505148	1	25	NA_1
AC103809.1	0.00698568	0.763823	0.9944262761787643	1	25	NA_1
AC091917.3	0.00698386	0.315929	0.9944277292133754	1	25	NA_1
AC108199.1	0.00698282	0.280715	0.9944285595188758	1	25	NA_1
TSSK1B	0.00698217	-0.854104	0.9944290784598165	1	25	NA_1
AC096543.2	0.00698048	-0.115236	0.9944304277062737	1	25	NA_1
CEACAM18	0.00698022	0.0220615	0.9944306352826531	1	25	NA_1
Z97192.1	0.00697788	-0.731515	0.9944325034700848	1	25	NA_1
CHMP1B-AS1	0.00697762	-0.714307	0.994433	1	25	NA_1
AC060766.6	0.00697762	-1.28426	0.994433	1	25	NA_1
AC026202.1	0.0069771	-0.263263	0.9944331261992355	1	25	NA_1
LINC01595	0.00697658	-0.837188	0.9944335413520046	1	25	NA_1
SLC39A2	0.00697606	-0.861636	0.9944339565047751	1	25	NA_1
AC019069.1	0.0069758	-1.60659	0.9944341640811609	1	25	NA_1
AL136320.1	0.00691492	0.0632258	0.9944827369657732	1	25	NA_1
AC007952.6	0.00686952	0.935222	0.9945189590661221	1	25	NA_1
LINC01538	0.00684337	-0.241324	0.9945398205101363	1	25	NA_1
AL358333.3	0.00681762	-0.225956	0.9945603705929642	1	25	NA_1
GGTLC2	0.00681723	-0.0314554	0.9945606819578833	1	25	NA_1
C8G	0.0067704	-0.478074	0.9945980457541775	1	25	NA_1
MGAM2	0.00671316	-0.00894824	0.9946437126323945	1	25	NA_1
TMC8	0.00663771	-0.573922	0.9947039099077385	1	25	NA_1
AC098818.2	0.00662536	0.0844748	0.9947137698091687	1	25	NA_1
CR382287.2	0.00660142	-0.00643196	0.994733	1	25	NA_1
AC108673.2	0.00654392	-0.000885749	0.9947787413902878	1	25	NA_1
AC022730.3	0.00654392	-0.330155	0.9947787413902878	1	25	NA_1
AC097110.1	0.00653872	-0.062017	0.9947828929301988	1	25	NA_1
AL713923.1	0.00651921	-0.860095	0.9947984612061223	1	25	NA_1
LINC01566	0.00651505	-0.179391	0.9948017824385758	1	25	NA_1
GJE1	0.00651426	-0.15383	0.9948024051696709	1	25	NA_1
KRTAP3-1	0.00651374	-0.131757	0.994803	1	25	NA_1
AC006305.2	0.0065127	-0.436666	0.9948036506318705	1	25	NA_1
AL590729.1	0.0065127	-0.581499	0.9948036506318705	1	25	NA_1
AL109924.3	0.00651244	-1.38071	0.9948038582089049	1	25	NA_1
OR52K2	0.00651218	-1.08061	0.9948040657859398	1	25	NA_1
LINC00052	0.00651218	-0.891575	0.9948040657859398	1	25	NA_1
BLID	0.0064902	-0.254659	0.9948216060466539	1	25	NA_1
AC092354.2	0.0063955	0.56991	0.9948971641213104	1	25	NA_1
C9orf50	0.00624525	0.118856	0.9950170400064563	1	25	NA_1
NPR3	0.00623615	0.132269	0.995024	1	25	NA_1
AL031777.3	0.0061473	-0.147719	0.9950951929169923	1	25	NA_1
LINC01777	0.00610086	-0.242386	0.9951322455085972	1	25	NA_1
OR1F1	0.00609787	-0.0833343	0.9951346326507141	1	25	NA_1
LINC02219	0.00608512	-0.111407	0.9951448039523956	1	25	NA_1
AC136443.3	0.00607992	0.668155	0.9951489555043291	1	25	NA_1
AC116903.1	0.0060608	2.15607	0.9951642124588124	1	25	NA_1
CST6	0.00606028	1.23427	0.9951646276140611	1	25	NA_1
AL353152.1	0.00605898	0.723615	0.9951656655021888	1	25	NA_1
LINC02142	0.00605585	-0.876771	0.9951681564337285	1	25	NA_1
AL359258.1	0.00605481	0.303869	0.9951689867442522	1	25	NA_1
MUCL3	0.00605416	-1.25674	0.9951695056883322	1	25	NA_1
AC139887.1	0.00605286	-1.31896	0.9951705435764983	1	25	NA_1
AL109615.2	0.00605247	-0.0160981	0.9951708549429497	1	25	NA_1
AC117430.1	0.00605195	-0.0667571	0.9951712700982194	1	25	NA_1
AL645634.1	0.00605143	-0.245761	0.9951716852534904	1	25	NA_1
AC215522.3	0.00604909	-0.293685	0.9951735534522261	1	25	NA_1
AP000439.3	0.00604883	-2.01041	0.9951737610298651	1	25	NA_1
AC243972.1	0.00604883	-0.576685	0.9951737610298651	1	25	NA_1
TUBA3E	0.00604441	-1.0091	0.9951772898497769	1	25	NA_1
AC005307.1	0.00604259	0.341919	0.9951787428932974	1	25	NA_1
C22orf31	0.00600447	-0.837425	0.9952091530220679	1	25	NA_1
AC089987.2	0.00592954	0.0988696	0.9952689354115022	1	25	NA_1
AC069114.1	0.00591172	-0.195027	0.9952831544906894	1	25	NA_1
LDHC	0.00578138	-0.0947598	0.9953871510129212	1	25	NA_1
POU3F4	0.00573078	-0.274261	0.9954275249334855	1	25	NA_1
CPN1	0.00569084	0.359122	0.9954593881644129	1	25	NA_1
AC108174.1	0.00568876	0.0285183	0.9954610487890251	1	25	NA_1
AC073521.1	0.00567575	0.848915	0.995471	1	25	NA_1
AC244517.7	0.00567523	0.606226	0.9954718428494829	1	25	NA_1
HCG9	0.00565975	0.352633	0.9954841937466001	1	25	NA_1
AC090617.2	0.00565494	0.860402	0.9954880339417228	1	25	NA_1
LINC02541	0.0056526	0.290999	0.9954899021447933	1	25	NA_1
DDIT4-AS1	0.00563647	-0.2702	0.9955027719888389	1	25	NA_1
AL139424.1	0.00562008	-0.147385	0.9955158494122127	1	25	NA_1
LINC02569	0.005618	0.173103	0.9955175100374893	1	25	NA_1
ANHX	0.00561514	0.138598	0.9955197933972764	1	25	NA_1
RPL17-C18orf32	0.00560759	-0.358389	0.9955258131641634	1	25	NA_1
FAM205C	0.00559953	-0.565427	0.9955322480876692	1	25	NA_1
AC007448.2	0.00559718	-0.681178	0.995534	1	25	NA_1
AC096543.1	0.00559666	-0.78573	0.9955345314476928	1	25	NA_1
CKLF-CMTM1	0.0055951	-0.657352	0.9955357769168119	1	25	NA_1
LINC02513	0.00559458	-1.36697	0.9955361920731873	1	25	NA_1
AC087289.1	0.0055938	0.558986	0.9955368148077528	1	25	NA_1
AP000821.1	0.0055938	0.553631	0.9955368148077528	1	25	NA_1
LINC00851	0.00559224	-0.631624	0.995538	1	25	NA_1
LINC02157	0.0055899	0.0279725	0.99554	1	25	NA_1
AC096751.2	0.0055899	0.0632784	0.99554	1	25	NA_1
NKX2-5	0.00558964	0.143233	0.9955401360588146	1	25	NA_1
NPY4R	0.00558756	-0.396923	0.9955417966843745	1	25	NA_1
NME8	0.005586	-1.03371	0.995543	1	25	NA_1
AC061975.6	0.00558522	-0.445594	0.9955436648881524	1	25	NA_1
HOXB-AS3	0.00558418	-1.53956	0.9955444952009505	1	25	NA_1
AL137796.1	0.00557481	-0.141173	0.9955519680163498	1	25	NA_1
HEPACAM2	0.00554281	-0.245623	0.9955775001385708	1	25	NA_1
AC007552.2	0.00554125	0.00194139	0.9955787456080636	1	25	NA_1
AC008761.2	0.00553318	-0.611748	0.9955851805339473	1	25	NA_1
AC010145.1	0.00546138	-0.738399	0.9956424721447497	1	25	NA_1
AL138916.1	0.00537474	-0.165387	0.9957115957485319	1	25	NA_1
RGS9BP	0.00535055	-0.582327	0.9957309005445494	1	25	NA_1
TPRG1-AS1	0.00524752	-0.295404	0.9958131016393024	1	25	NA_1
AL008638.5	0.0052232	-0.078673	0.9958325102376365	1	25	NA_1
AC087855.1	0.00521942	-0.0525669	0.995836	1	25	NA_1
LINC01681	0.00520225	0.0629531	0.9958492203162532	1	25	NA_1
UGT3A2	0.00519354	-0.27217	0.995856	1	25	NA_1
SLC22A11	0.00516869	-0.111311	0.9958759979615565	1	25	NA_1
AC011516.1	0.00516011	-0.317473	0.995883	1	25	NA_1
AL357093.1	0.00515803	0.309149	0.9958845086870068	1	25	NA_1
CCL15-CCL14	0.00515373	0.546984	0.9958879337351862	1	25	NA_1
SLC17A1	0.00514216	-0.541023	0.995897	1	25	NA_1
AKR1B10	0.00513877	-0.584328	0.9958998695097362	1	25	NA_1
AL355537.1	0.00512993	0.541661	0.9959069271855541	1	25	NA_1
AL358176.1	0.00512863	0.378842	0.9959079650790837	1	25	NA_1
LINC00919	0.00512707	0.29325	0.9959092105513285	1	25	NA_1
AC105219.2	0.00512212	-0.477543	0.9959131545468359	1	25	NA_1
BX664730.1	0.00512212	-0.454331	0.9959131545468359	1	25	NA_1
LINC02077	0.0051216	-0.798148	0.9959135697042635	1	25	NA_1
HCAR2	0.00512134	-0.77271	0.9959137772829778	1	25	NA_1
LINC01892	0.0051203	-1.10174	0.9959146075978375	1	25	NA_1
AC126763.1	0.00511887	-0.562611	0.9959157492807768	1	25	NA_1
LY75-CD302	0.00497266	0.153886	0.996032	1	25	NA_1
INSC	0.00480004	-0.0658168	0.9961701372017395	1	25	NA_1
NEUROG3	0.00472199	0.344784	0.9962324109269108	1	25	NA_1
AC016903.2	0.00469675	0.450569	0.996253	1	25	NA_1
IFNL3	0.00469623	-0.196546	0.9962529612612725	1	25	NA_1
AL391422.3	0.00469207	0.115042	0.9962562825276656	1	25	NA_1
AC100803.1	0.00468791	-0.0534973	0.9962596037941237	1	25	NA_1
SMR3B	0.00468453	-0.196955	0.9962623023231686	1	25	NA_1
AC011840.2	0.00468297	-0.467953	0.9962635477981268	1	25	NA_1
AC044784.2	0.00466996	1.68072	0.9962739267564656	1	25	NA_1
LINC02565	0.0046697	1.09366	0.9962741343356388	1	25	NA_1
AC134980.3	0.00466944	1.17234	0.9962743419148123	1	25	NA_1
AC011611.3	0.00466944	1.26506	0.9962743419148123	1	25	NA_1
AL133456.1	0.00466892	-0.579083	0.9962747570731599	1	25	NA_1
AC136443.4	0.00466345	0.144862	0.9962791162358716	1	25	NA_1
AL121823.1	0.00466293	0.0162004	0.9962795313942309	1	25	NA_1
GPC5-AS2	0.00466137	-0.104358	0.9962807768693147	1	25	NA_1
MLNR	0.00465981	-0.256581	0.9962820223444077	1	25	NA_1
AC027607.1	0.00465929	-0.591129	0.996282	1	25	NA_1
KRT34	0.00465825	-0.393127	0.9962832678195097	1	25	NA_1
AC108451.2	0.00465773	-0.660505	0.9962836829778791	1	25	NA_1
AL133329.1	0.00465695	-1.1294	0.9962843057154349	1	25	NA_1
AC004012.1	0.00465643	-1.65314	0.9962847208738068	1	25	NA_1
Z99716.1	0.00464238	-0.265132	0.996296	1	25	NA_1
AC092171.1	0.00462677	-0.53412	0.9963083849026623	1	25	NA_1
GOLGA8K	0.00462001	-0.231843	0.9963137819623304	1	25	NA_1
CXCR6	0.00429935	0.750847	0.9965696235376423	1	25	NA_1
AADACL4	0.00427399	1.07906	0.9965898625417577	1	25	NA_1
AP002993.1	0.00424784	-0.2549	0.9966107242867577	1	25	NA_1
AC010880.1	0.00424264	-0.327677	0.9966148758780793	1	25	NA_1
AP001554.1	0.00423821	-0.0181796	0.9966184047307748	1	25	NA_1
AL132655.2	0.00421922	-0.29921	0.9966335580401592	1	25	NA_1
AP000959.1	0.00420803	-0.616385	0.9966424839626941	1	25	NA_1
AC104051.2	0.00420608	-0.948947	0.9966440408096908	1	25	NA_1
LINC01613	0.00420608	1.83021	0.9966440408096908	1	25	NA_1
AC078889.1	0.00420218	0.389363	0.9966471545037228	1	25	NA_1
AC099786.3	0.00420088	0.202405	0.9966481924017448	1	25	NA_1
AP001596.2	0.00420062	0.328271	0.9966483999813499	1	25	NA_1
AL117338.1	0.00419646	-0.157993	0.9966517212550621	1	25	NA_1
SENP3-EIF4A1	0.00419568	-0.484462	0.9966523439938895	1	25	NA_1
ATG10-AS1	0.00419542	-0.394697	0.9966525515734991	1	25	NA_1
AC010731.3	0.00412972	-0.488765	0.9967049654321406	1	25	NA_1
SIRPB2	0.0041175	-0.731736	0.9967147216767118	1	25	NA_1
AC009065.8	0.00396829	0.352434	0.9968337686575732	1	25	NA_1
NRROS	0.00396075	0.372052	0.9968397884719263	1	25	NA_1
AC068985.1	0.00395112	0.291734	0.9968474689249828	1	25	NA_1
AC011511.3	0.00387307	0.464735	0.9969097428794076	1	25	NA_1
HIST1H2AK	0.00386345	-0.446506	0.9969174233350985	1	25	NA_1
AC114752.2	0.00382858	0.625633	0.9969452390418774	1	25	NA_1
KLK3	0.00376849	1.64108	0.9969931900077832	1	25	NA_1
AC107959.2	0.00376823	0.589474	0.996993	1	25	NA_1
BCL6B	0.00376432	-0.801411	0.9969965112872111	1	25	NA_1
SERPINB10	0.00376094	-0.327292	0.9969992098267847	1	25	NA_1
PSORS1C1	0.00375613	-0.378524	0.9970030500562369	1	25	NA_1
AL356475.1	0.00375262	-0.340349	0.997006	1	25	NA_1
CCL23	0.00374273	2.14366	0.9970137404250774	1	25	NA_1
AC010551.3	0.00373987	-0.866135	0.9970160238048993	1	25	NA_1
S100A8	0.00373727	0.13116	0.9970180996047586	1	25	NA_1
C10orf91	0.00373701	0.177748	0.9970183071847457	1	25	NA_1
TMEM35B	0.00373206	-0.454473	0.9970222512045377	1	25	NA_1
AP002761.3	0.0037292	-1.77512	0.9970245345844506	1	25	NA_1
AC078929.1	0.00368705	0.274405	0.9970581625459799	1	25	NA_1
LINC00377	0.00367821	-0.0993172	0.9970652202669663	1	25	NA_1
AP001005.3	0.00358585	-0.15612	0.9971389111908777	1	25	NA_1
LINC02105	0.00354188	0.116642	0.9971739922308741	1	25	NA_1
UCP2	0.00350234	-0.619935	0.9972055444135274	1	25	NA_1
AC084876.1	0.00345837	0.0447663	0.9972406254638425	1	25	NA_1
LINC02381	0.00343417	0.268246	0.9972599304228046	1	25	NA_1
PEAK3	0.00342481	0.376805	0.997267	1	25	NA_1
AC104088.1	0.00341922	1.25875	0.9972718662853316	1	25	NA_1
AC005544.2	0.00338982	0.96793	0.9972953228517263	1	25	NA_1
AC137761.1	0.00332764	2.0075	0.9973449345352279	1	25	NA_1
DMBX1	0.0033063	0.184537	0.9973619561193898	1	25	NA_1
AC007128.2	0.00330422	1.35454	0.9973636167618115	1	25	NA_1
AC025265.2	0.00330253	-0.238564	0.9973649660337875	1	25	NA_1
AC007953.1	0.00329798	0.233343	0.9973685986891451	1	25	NA_1
AC103855.1	0.00328627	-0.346501	0.9973779398031718	1	25	NA_1
AC004130.1	0.0032851	0.19809	0.9973788739145942	1	25	NA_1
POTEM	0.00327912	2.62496	0.9973836482619206	1	25	NA_1
IGHG1	0.0032786	1.1905	0.9973840634225621	1	25	NA_1
AC105020.2	0.00327678	-0.506138	0.997386	1	25	NA_1
LMNTD2	0.003273	-0.431384	0.997389	1	25	NA_1
AL162574.2	0.00327157	0.106164	0.9973896680912918	1	25	NA_1
AL353651.3	0.00326949	-0.280544	0.9973913287339031	1	25	NA_1
AC027319.1	0.00326897	-0.475784	0.9973917438945578	1	25	NA_1
AL139254.3	0.00326845	-0.914892	0.9973921590552131	1	25	NA_1
AC093857.1	0.00326767	-0.381286	0.9973927817961973	1	25	NA_1
REG4	0.00326559	-0.886632	0.9973944424388298	1	25	NA_1
LINC01518	0.00326559	-0.683684	0.9973944424388298	1	25	NA_1
AC004906.1	0.00326533	-0.863792	0.9973946500191596	1	25	NA_1
C5orf38	0.00326507	-1.56878	0.9973948575994896	1	25	NA_1
ADIPOQ-AS1	0.00326481	-1.09661	0.9973950651798199	1	25	NA_1
ATXN3L	0.00326468	-0.585554	0.997395	1	25	NA_1
FOXP3	0.0032371	0.2723	0.9974171724859935	1	25	NA_1
AL589826.2	0.00321954	0.109062	0.9974311841599481	1	25	NA_1
ELF4	0.00299437	0.135192	0.9976108450257927	1	25	NA_1
LINC00210	0.00294376	0.255277	0.9976512194372485	1	25	NA_1
AL139011.1	0.00293999	-0.515368	0.9976542293550542	1	25	NA_1
AL928654.2	0.00292789	0.467784	0.9976638818503113	1	25	NA_1
AL355482.1	0.00290162	-0.0281404	0.9976848474863468	1	25	NA_1
AC079341.3	0.0028691	0.125029	0.9977107950579093	1	25	NA_1
LINC02548	0.00286077	0.354619	0.9977174376366197	1	25	NA_1
AC103808.1	0.00285882	-0.276876	0.9977189944910277	1	25	NA_1
LINC00458	0.00284412	1.47292	0.9977307227945145	1	25	NA_1
CYP2W1	0.00282747	-0.450203	0.9977440079530384	1	25	NA_1
AL663074.1	0.00282643	-0.510863	0.997745	1	25	NA_1
AL049648.1	0.00282461	-0.529596	0.9977462913397228	1	25	NA_1
AL049874.3	0.00281836	-0.568863	0.997751	1	25	NA_1
PTGER1	0.00281576	-0.625887	0.9977533490805003	1	25	NA_1
AC104958.2	0.0028155	1.83642	0.9977535566611141	1	25	NA_1
SERPINA12	0.0028155	1.59379	0.9977535566611141	1	25	NA_1
AC004771.1	0.0028155	2.42149	0.9977535566611141	1	25	NA_1
HLA-G	0.00281524	1.68402	0.9977537642417279	1	25	NA_1
LYPD4	0.00281108	0.231285	0.9977570855315713	1	25	NA_1
TNFRSF10A-AS1	0.00280926	0.101373	0.997759	1	25	NA_1
KLHL40	0.00280666	-0.214055	0.9977606144020724	1	25	NA_1
DEFB125	0.00280614	-0.290809	0.9977610295633108	1	25	NA_1
LINC00363	0.00280354	-0.700427	0.9977631053695114	1	25	NA_1
EGFLAM-AS1	0.00280301	-0.653036	0.9977635205307533	1	25	NA_1
AC091965.1	0.00280275	-0.807113	0.9977637281113746	1	25	NA_1
AP002770.1	0.00280119	-0.945066	0.997765	1	25	NA_1
LINC02419	0.00280093	-1.39209	0.9977651811757272	1	25	NA_1
TRBVB	0.00279989	-0.583261	0.9977660114982178	1	25	NA_1
LINC02182	0.00279573	-0.560412	0.9977693327882041	1	25	NA_1
LINC00391	0.00279131	-1.77743	0.997773	1	25	NA_1
ACSM5	0.00246558	-0.638731	0.9980327527185665	1	25	NA_1
AC005162.1	0.00242721	0.183188	0.9980633708888398	1	25	NA_1
AL160162.1	0.00239989	0.116329	0.9980851668761983	1	25	NA_1
AC093326.1	0.00239469	0.422181	0.9980893184930005	1	25	NA_1
AL365226.2	0.00237739	-0.380235	0.9981031226192393	1	25	NA_1
TNNC1	0.00237062	-0.381725	0.998109	1	25	NA_1
KLRK1	0.00236997	0.460533	0.9981090386735156	1	25	NA_1
SIGLEC7	0.0023554	-0.952423	0.9981206632015192	1	25	NA_1
LINC02324	0.00235332	-0.236928	0.9981223238484094	1	25	NA_1
AC012456.1	0.00235189	1.91724	0.9981234655431511	1	25	NA_1
GHSR	0.00234929	0.615009	0.9981255413517824	1	25	NA_1
SOWAHD	0.00234903	0.362142	0.9981257489326463	1	25	NA_1
LINC01857	0.00234408	-0.0645499	0.9981296929690829	1	25	NA_1
AP000769.3	0.0023433	-0.24499	0.9981303157116824	1	25	NA_1
LINC02342	0.00234291	-1.21552	0.9981306270829826	1	25	NA_1
AC073352.2	0.00234174	-0.421932	0.9981315611968847	1	25	NA_1
AL049646.2	0.00233992	-0.569191	0.9981330142629599	1	25	NA_1
C1QTNF9-AS1	0.00233888	-0.484743	0.9981338445864342	1	25	NA_1
AL359399.1	0.00233758	-1.21216	0.9981348824907799	1	25	NA_1
AC098587.1	0.00233706	-2.477	0.998135	1	25	NA_1
MAFA	0.0022261	0.12144	0.9982238309047465	1	25	NA_1
FP325318.1	0.00213387	0.573974	0.9982974183491371	1	25	NA_1
C1orf185	0.00211748	0.0351199	0.9983104959500968	1	25	NA_1
AL035252.3	0.00211254	-0.00897862	0.9983144399885707	1	25	NA_1
ADAMTSL5	0.00200847	-0.0467204	0.9983974723869067	1	25	NA_1
HSPB2	0.00199104	-0.0157597	0.9984113803153493	1	25	NA_1
AICDA	0.00195306	0.831657	0.998442	1	25	NA_1
AC008739.1	0.00194577	-0.108347	0.9984474994153397	1	25	NA_1
LINC01825	0.00193667	1.92384	0.9984547647519314	1	25	NA_1
AC008278.2	0.00192314	-0.193661	0.9984655589665327	1	25	NA_1
KRT33B	0.00191872	-0.180234	0.9984690878444441	1	25	NA_1
AC092296.1	0.00191221	0.305668	0.9984742773708387	1	25	NA_1
HBG1	0.00188828	1.92595	0.9984933748285253	1	25	NA_1
AC100781.1	0.00188619	0.53814	0.9984950354770608	1	25	NA_1
Z83851.2	0.00188437	-0.727013	0.9984964885445345	1	25	NA_1
AP000696.1	0.00188359	0.0694998	0.9984971112877391	1	25	NA_1
AC239799.2	0.00187995	-1.68678	0.9985000174227061	1	25	NA_1
LINC02266	0.00187969	-1.57725	0.9985002250037759	1	25	NA_1
AC096736.1	0.00187943	-0.200058	0.9985004325848458	1	25	NA_1
AL449983.1	0.00187865	-0.461619	0.9985010553280562	1	25	NA_1
LINC00619	0.00187579	-0.628366	0.9985033387198355	1	25	NA_1
AC011043.2	0.00187553	-1.08741	0.998504	1	25	NA_1
AC243585.1	0.00187527	-0.421291	0.9985037538819785	1	25	NA_1
CCDC185	0.00187501	-0.610258	0.9985039614630501	1	25	NA_1
CD19	0.00187501	-0.907247	0.9985039614630501	1	25	NA_1
AC009093.6	0.00187449	-1.22875	0.9985043766251938	1	25	NA_1
LINC01053	0.00187449	-0.875595	0.9985043766251938	1	25	NA_1
AC008114.1	0.00187345	-1.17653	0.9985052069494822	1	25	NA_1
LYZL1	0.00186694	-0.732982	0.9985103964763216	1	25	NA_1
AC105020.6	0.00181491	-0.0439309	0.9985519126932865	1	25	NA_1
LINC00525	0.00179136	0.0178375	0.9985706987827583	1	25	NA_1
AC023034.2	0.00165725	-0.236024	0.9986777068541627	1	25	NA_1
AL356259.1	0.00164242	-0.421118	0.9986895389799453	1	25	NA_1
AP001001.2	0.00163344	0.117277	0.9986967005299012	1	25	NA_1
AC022166.1	0.00156294	0.110818	0.9987529550273637	1	25	NA_1
ARHGAP11B	0.00154759	0.188077	0.9987652023173105	1	25	NA_1
AL121787.1	0.00154356	0.0979651	0.9987684198257347	1	25	NA_1
AC145343.1	0.00153263	-0.254515	0.998777	1	25	NA_1
ZC3H12A	0.00152548	0.133794	0.9987828467185921	1	25	NA_1
BX571846.1	0.00148957	0.193559	0.9988114929242896	1	25	NA_1
AC012073.1	0.00148164	-0.213616	0.9988178241511191	1	25	NA_1
AC005696.3	0.00144691	0.0494071	0.9988455362431945	1	25	NA_1
AC110615.1	0.00144665	-0.124676	0.9988457438244138	1	25	NA_1
AC097381.3	0.00144248	-0.264101	0.998849	1	25	NA_1
DDO	0.00143949	-0.935223	0.9988514523079765	1	25	NA_1
AC018695.2	0.00143026	-0.610515	0.9988588214413895	1	25	NA_1
SERPINA6	0.00142739	-0.557448	0.9988611048348612	1	25	NA_1
AC074052.2	0.00142466	1.97439	0.9988632844377293	1	25	NA_1
AC147067.1	0.00142453	-1.26537	0.9988633882283423	1	25	NA_1
LILRB2	0.00142362	0.935906	0.9988641147626337	1	25	NA_1
LINC00375	0.0014218	0.55161	0.9988655678312193	1	25	NA_1
AL136099.1	0.00142102	0.330618	0.9988661905748999	1	25	NA_1
AL844175.1	0.00141348	-0.506674	0.9988722104305154	1	25	NA_1
AS3MT	0.00141191	-0.600779	0.9988734559178922	1	25	NA_1
PRNT	0.00141009	-0.806447	0.9988749089865019	1	25	NA_1
LYZL2	0.00140983	-1.40202	0.9988751165677322	1	25	NA_1
GSTA1	0.00140931	-1.50609	0.998876	1	25	NA_1
AP000919.4	0.00140827	-1.28523	0.9988763620551153	1	25	NA_1
CCNB3	0.001395	-0.263593	0.9988869486979824	1	25	NA_1
AC104985.1	0.00136352	-0.308589	0.9989120660279182	1	25	NA_1
AC026150.3	0.00129705	0.327156	0.9989651030380297	1	25	NA_1
AC068389.4	0.0012804	0.348164	0.9989783882389394	1	25	NA_1
AL513493.1	0.00118778	0.00893472	0.9990522871740675	1	25	NA_1
C2orf91	0.00109373	0.56134	0.9991273278145428	1	25	NA_1
LINC01354	0.00105588	-1.2172	0.9991575308961201	1	25	NA_1
AC016044.1	0.00103259	-0.243847	0.9991761094245658	1	25	NA_1
C9orf62	0.00103207	1.24305	0.9991765245872177	1	25	NA_1
STEAP3-AS1	0.00101867	0.129726	0.9991872150255824	1	25	NA_1
LINC00500	0.00101256	-0.602488	0.9991920931868264	1	25	NA_1
LINC01883	0.00100944	-0.0228502	0.9991945841627926	1	25	NA_1
AC108210.1	0.000987065	0.305843	0.9992124361574446	1	25	NA_1
FOXD4L4	0.000972756	-0.491452	0.9992238531309758	1	25	NA_1
AC020891.2	0.000972496	-0.325216	0.9992240607123142	1	25	NA_1
CLDN10-AS1	0.000966772	-0.0284049	0.9992286275017724	1	25	NA_1
AL078605.1	0.00096339	-0.0867345	0.9992313260591915	1	25	NA_1
AC099314.1	0.000960528	-0.805067	0.9992336094539376	1	25	NA_1
AC027688.1	0.000957146	0.340403	0.9992363080113729	1	25	NA_1
TMEM119	0.000956496	-1.22598	0.9992368269647267	1	25	NA_1
AC083805.3	0.000955065	-0.949961	0.9992379686621066	1	25	NA_1
AC009117.2	0.000954284	0.0407064	0.9992385914061326	1	25	NA_1
LINC02415	0.000953504	-0.147841	0.999239	1	25	NA_1
FCRL4	0.000951943	-0.802195	0.9992404596382133	1	25	NA_1
LINC02032	0.000951162	-0.187175	0.9992410823822412	1	25	NA_1
AC108516.1	0.00094726	-0.602867	0.9992441961023873	1	25	NA_1
LINC00682	0.000946739	-1.13406	0.9992446112650744	1	25	NA_1
SIX3-AS1	0.000945959	-1.19977	0.9992452340091054	1	25	NA_1
AC084026.1	0.000945959	-1.05722	0.9992452340091054	1	25	NA_1
AC007527.2	0.000920983	-0.39988	0.9992651618183357	1	25	NA_1
CPZ	0.000781275	-0.806144	0.9993766330093207	1	25	NA_1
NPPA	0.000754868	0.0516767	0.9993977025189197	1	25	NA_1
DKKL1	0.000699193	0.28911	0.999442	1	25	NA_1
AL359636.1	0.000686054	-0.138907	0.9994526077946386	1	25	NA_1
WWTR1-AS1	0.000670575	0.530866	0.9994649588872745	1	25	NA_1
AC011676.2	0.000639615	0.0501069	0.9994896610729278	1	25	NA_1
AC126335.1	0.000632981	0.571419	0.9994949543984895	1	25	NA_1
AC010997.4	0.000608525	0.174153	0.9995144670497694	1	25	NA_1
SPATA42	0.000517077	1.48375	0.9995874319131516	1	25	NA_1
ACP5	0.000508492	-0.4436	0.9995942820996586	1	25	NA_1
AC000068.2	0.000507061	-0.587758	0.9995954237974127	1	25	NA_1
MS4A10	0.000500167	-0.465224	0.9996009247047849	1	25	NA_1
AC025428.2	0.000499907	-0.517608	0.9996011322861955	1	25	NA_1
AC108693.2	0.000497435	2.34808	0.999603	1	25	NA_1
AC087190.2	0.000496394	0.853224	0.9996039346352419	1	25	NA_1
AL049536.1	0.000495614	0.926553	0.9996045573794751	1	25	NA_1
INTS6L-AS1	0.000490411	-0.000573157	0.9996087090077024	1	25	NA_1
AC114808.2	0.00049015	-0.0417854	0.999609	1	25	NA_1
AC003043.1	0.000486248	-0.534077	0.9996120303102919	1	25	NA_1
AC007731.1	0.000485207	-0.475498	0.9996128606359403	1	25	NA_1
AC092112.1	0.000482866	-1.12265	0.9996147288686509	1	25	NA_1
AC136618.1	0.000482866	-0.909578	0.9996147288686509	1	25	NA_1
AL035661.1	0.000482345	-1.17086	0.9996151440314757	1	25	NA_1
FCRL1	0.000481565	-2.28353	0.9996157667757132	1	25	NA_1
RHOXF2B	0.000481565	-1.29621	0.9996157667757132	1	25	NA_1
MEIS1-AS3	0.000478053	-0.208018	0.9996185691247846	1	25	NA_1
DKFZP434K028	0.000414312	-0.0683251	0.9996694265716795	1	25	NA_1
SIGLEC9	0.00039532	-0.478656	0.9996845800153091	1	25	NA_1
AL662791.2	0.000373076	-0.448281	0.9997023282268277	1	25	NA_1
AP001116.1	0.000368133	-0.973679	0.9997062722738522	1	25	NA_1
MYL5	0.000325076	0.205137	0.9997406269995425	1	25	NA_1
SLC16A11	0.00031623	0.184604	0.9997476847680238	1	25	NA_1
AC005546.1	0.000261205	0.564973	0.9997915882400283	1	25	NA_1
PSKH2	0.000207611	0.324745	0.999834	1	25	NA_1
AC112693.1	0.000204229	-0.478334	0.9998370485734055	1	25	NA_1
AC040936.1	0.000192262	0.0455989	0.9998465973193011	1	25	NA_1
SH2D2A	0.000101204	-0.25582	0.9999192508213023	1	25	NA_1
ESPNL	8.4163294e-05	0.241041	0.9999328474053407	1	25	NA_1
AL157904.1	6.9724156e-05	0.526181	0.9999443681750375	1	25	NA_1
AC011816.2	5.5675257e-05	-0.467959	0.9999555775725916	1	25	NA_1
LIPN	5.3854103e-05	0.899576	0.9999570306426455	1	25	NA_1
AC109471.1	5.0732127e-05	-0.296722	0.9999595216198813	1	25	NA_1
AC093599.1	3.4862078e-05	-0.610698	0.9999721840875019	1	25	NA_1
AKR1C4	2.7577464e-05	-0.101648	0.9999779963677237	1	25	NA_1
DSG4	2.73173e-05	-0.78788	0.9999782039491603	1	25	NA_1
AC016396.2	2.73173e-05	-0.0380558	0.9999782039491603	1	25	NA_1
AL024474.2	2.5886393e-05	0.0788447	0.999979	1	25	NA_1
OR2AP1	2.523598e-05	-0.0936505	0.9999798646006524	1	25	NA_1
NICN1	2.4195322e-05	-0.365234	0.9999806949263985	1	25	NA_1
SLC35G3	2.3414828e-05	-0.309709	0.9999813176707081	1	25	NA_1
AL357033.2	2.2634333e-05	-0.95539	0.9999819404150178	1	25	NA_1
AC007406.1	2.2634333e-05	-0.500354	0.9999819404150178	1	25	NA_1
TRIM31	2.1593674e-05	-0.551244	0.9999827707407639	1	25	NA_1
NKX6-1	1.8992027e-05	-1.75325	0.9999848465551294	1	25	NA_1
AL353681.1	1.8731862e-05	-1.29534	0.999985	1	25	NA_1
HIST1H2BL	1.8731862e-05	-1.30007	0.999985	1	25	NA_1
NPS	1.8471697e-05	-1.11409	0.9999852617180026	1	25	NA_1
AP000424.2	0	0	1	1	25	NA_1
AL355922.1	0	0	1	1	25	NA_1
SLC6A5	-2.02929e-05	-0.303792	0.9999838086479467	1	25	NA_1
UHRF1	-3.30409e-05	-0.519746	0.9999736371575572	1	25	NA_1
AC064807.4	-0.000314019	0.132196	0.9997494492101473	1	25	NA_1
FOXD4	-0.000348361	0.153964	0.9997220484620208	1	25	NA_1
PRSS2	-0.000356556	-0.0510219	0.9997155096471741	1	25	NA_1
AC138781.1	-0.000375027	0.116231	0.9997007713661622	1	25	NA_1
KRT12	-0.000381532	1.70914	0.9996955818306186	1	25	NA_1
AC110288.1	-0.000382312	1.85991	0.9996949590863542	1	25	NA_1
KRT18	-0.000414052	-0.0080886	0.9996696341530983	1	25	NA_1
AL354824.2	-0.000414573	-0.162399	0.9996692189902607	1	25	NA_1
AC074143.1	-0.000422508	-0.601961	0.9996628877569992	1	25	NA_1
LINC02332	-0.000429792	1.87797	0.9996570754773022	1	25	NA_1
LINC01653	-0.000431613	0.557887	0.9996556224073808	1	25	NA_1
C4A	-0.000434345	-1.09745	0.9996534428025009	1	25	NA_1
AC073429.2	-0.000435256	0.0805098	0.9996527162675415	1	25	NA_1
FO393408.1	-0.000437857	-0.182496	0.9996506404533734	1	25	NA_1
LINC01911	-0.000438378	-0.084462	0.99965	1	25	NA_1
LINC00477	-0.000439939	-0.834109	0.9996489798020406	1	25	NA_1
AC136475.9	-0.000440979	-0.608601	0.9996481494763747	1	25	NA_1
AC145625.1	-0.000445142	-0.939151	0.9996448281737151	1	25	NA_1
AL158042.1	-0.000446183	-1.04386	0.9996439978480512	1	25	NA_1
AC010547.4	-0.000450345	-1.23743	0.9996406765453995	1	25	NA_1
AC127002.1	-0.00045815	-0.641751	0.9996344491029441	1	25	NA_1
AC011509.1	-0.000463744	-12.224	0.9996299861025314	1	25	NA_1
LINC02178	-0.000463744	-12.0027	0.9996299861025314	1	25	NA_1
EDDM3A	-0.000463744	-11.6476	0.9996299861025314	1	25	NA_1
AC106739.2	-0.000463744	-11.8589	0.9996299861025314	1	25	NA_1
AC018761.3	-0.000463744	-11.3373	0.9996299861025314	1	25	NA_1
BPESC1	-0.000463744	-12.1319	0.9996299861025314	1	25	NA_1
LINC02090	-0.000463744	-13.7578	0.9996299861025314	1	25	NA_1
AC006967.2	-0.000463744	-10.9362	0.9996299861025314	1	25	NA_1
AL355097.1	-0.000463744	-11.2138	0.9996299861025314	1	25	NA_1
AC009336.1	-0.000463744	-13.2085	0.9996299861025314	1	25	NA_1
AC136475.7	-0.000463744	-11.7707	0.9996299861025314	1	25	NA_1
TRAJ36	-0.000463744	-11.0263	0.9996299861025314	1	25	NA_1
HOXA10-AS	-0.000463744	-11.0968	0.9996299861025314	1	25	NA_1
AC136285.2	-0.000463744	-11.131	0.9996299861025314	1	25	NA_1
CT45A10	-0.000463744	-11.2749	0.9996299861025314	1	25	NA_1
AC091832.1	-0.000463744	-11.4881	0.9996299861025314	1	25	NA_1
TRGJP1	-0.000463744	-12.4535	0.9996299861025314	1	25	NA_1
HNF4A-AS1	-0.000756299	0.374053	0.9993965608213443	1	25	NA_1
CXCR5	-0.000783616	0.129993	0.9993747647769632	1	25	NA_1
OR1I1	-0.000797925	0.136404	0.9993633478015203	1	25	NA_1
AC023194.3	-0.000809893	-0.0946979	0.9993537990585224	1	25	NA_1
KLK11	-0.000832007	0.577397	0.999336	1	25	NA_1
AC126323.2	-0.000865568	1.20829	0.9993093766466844	1	25	NA_1
IL1R2	-0.000867129	0.16994	0.9993081311585322	1	25	NA_1
AC009090.2	-0.000875975	0.593708	0.9993010733923686	1	25	NA_1
TRIM49B	-0.000876755	0.243213	0.9993	1	25	NA_1
AP006287.2	-0.000894446	1.14505	0.999286	1	25	NA_1
AC136624.1	-0.000896528	0.318512	0.9992846744653181	1	25	NA_1
AC125807.2	-0.000902251	-0.575488	0.99928	1	25	NA_1
AC243836.1	-0.000906154	-0.672162	0.9992769939552839	1	25	NA_1
AC113194.1	-0.000907715	-1.129	0.9992757484671766	1	25	NA_1
AL355075.3	-0.000907715	-1.11457	0.9992757484671766	1	25	NA_1
LINC02490	-0.000908235	-1.08224	0.9992753333044746	1	25	NA_1
AL031651.1	-0.000908235	-1.42395	0.9992753333044746	1	25	NA_1
TPPP2	-0.000908755	-1.45757	0.9992749181417727	1	25	NA_1
FCGR2B	-0.000909276	-2.32146	0.999275	1	25	NA_1
AC005544.1	-0.000910577	-1.19163	0.9992734650723177	1	25	NA_1
CCL4	-0.000920463	-0.778436	0.9992655769810329	1	25	NA_1
AC008808.2	-0.000927487	-12.5152	0.9992599722846374	1	25	NA_1
HOXC13-AS	-0.000927487	-12.9505	0.9992599722846374	1	25	NA_1
AC113208.3	-0.000927487	-12.1739	0.9992599722846374	1	25	NA_1
Z98259.1	-0.000927487	-11.928	0.9992599722846374	1	25	NA_1
AP001782.1	-0.000927487	-12.2305	0.9992599722846374	1	25	NA_1
AL355994.3	-0.000927487	-13.5964	0.9992599722846374	1	25	NA_1
AC025265.3	-0.000927487	-11.3416	0.9992599722846374	1	25	NA_1
AC009166.1	-0.000927487	-13.5097	0.9992599722846374	1	25	NA_1
AC008125.1	-0.000927487	-13.9345	0.9992599722846374	1	25	NA_1
AP000851.2	-0.000927487	-13.1508	0.9992599722846374	1	25	NA_1
AC011473.4	-0.000927487	-12.2234	0.9992599722846374	1	25	NA_1
AC010485.1	-0.000927487	-12.9504	0.9992599722846374	1	25	NA_1
AC007159.1	-0.000927487	-11.9856	0.9992599722846374	1	25	NA_1
SPEM2	-0.000927487	-12.6734	0.9992599722846374	1	25	NA_1
LINC01326	-0.000927487	-12.2765	0.9992599722846374	1	25	NA_1
HIST1H4L	-0.000927487	-12.645	0.9992599722846374	1	25	NA_1
AL022329.3	-0.000927487	-11.7629	0.9992599722846374	1	25	NA_1
AL161668.3	-0.000927487	-13.8227	0.9992599722846374	1	25	NA_1
AC015818.9	-0.000927487	-12.0719	0.9992599722846374	1	25	NA_1
AL162591.2	-0.000927487	-13.1939	0.9992599722846374	1	25	NA_1
AC006482.1	-0.000927487	-12.434	0.9992599722846374	1	25	NA_1
AC100848.1	-0.000927487	-13.2816	0.9992599722846374	1	25	NA_1
FAM138E	-0.000927487	-13.2424	0.9992599722846374	1	25	NA_1
AL450468.1	-0.000927487	-12.375	0.9992599722846374	1	25	NA_1
TRBJ2-3	-0.000927487	-12.478	0.9992599722846374	1	25	NA_1
AL021940.1	-0.000927487	-12.0679	0.9992599722846374	1	25	NA_1
SCYGR1	-0.000927487	-11.6799	0.9992599722846374	1	25	NA_1
HOXA2	-0.000927487	-12.3662	0.9992599722846374	1	25	NA_1
FOXR2	-0.000927487	-11.8427	0.9992599722846374	1	25	NA_1
AC103702.2	-0.000927487	-12.4447	0.9992599722846374	1	25	NA_1
AC023490.1	-0.000927487	-12.6123	0.9992599722846374	1	25	NA_1
GATA6-AS1	-0.000927487	-12.2906	0.9992599722846374	1	25	NA_1
AP005233.1	-0.000927487	-12.2893	0.9992599722846374	1	25	NA_1
DEFB126	-0.000927487	-11.9223	0.9992599722846374	1	25	NA_1
TRAV17	-0.000927487	-12.9102	0.9992599722846374	1	25	NA_1
LINC02230	-0.000927487	-11.3115	0.9992599722846374	1	25	NA_1
CDH23-AS1	-0.000927487	-12.9934	0.9992599722846374	1	25	NA_1
LINC00165	-0.000927487	-12.0168	0.9992599722846374	1	25	NA_1
AC010894.4	-0.000927487	-13.0931	0.9992599722846374	1	25	NA_1
HOXD4	-0.000927487	-12.9908	0.9992599722846374	1	25	NA_1
BX072566.1	-0.000927487	-11.9918	0.9992599722846374	1	25	NA_1
BX470209.2	-0.000927487	-12.1718	0.9992599722846374	1	25	NA_1
AC171558.1	-0.000927487	-12.2535	0.9992599722846374	1	25	NA_1
AC036108.2	-0.000952723	-0.109141	0.9992398368941859	1	25	NA_1
COL13A1	-0.000967423	-0.084273	0.9992281085484237	1	25	NA_1
LINC01055	-0.00118245	0.363131	0.9990565425905293	1	25	NA_1
TSSK6	-0.00120821	-0.732064	0.9990359920429883	1	25	NA_1
LINC01441	-0.00126544	0.242622	0.9989903241618735	1	25	NA_1
FO393415.3	-0.00126973	-0.215795	0.9989868990709213	1	25	NA_1
LINC00463	-0.00128469	-0.870221	0.9989749631480526	1	25	NA_1
AC027343.3	-0.00132931	0.211897	0.9989393629620866	1	25	NA_1
MS4A5	-0.00133243	-0.421479	0.9989368719870535	1	25	NA_1
AL645937.2	-0.00134128	-0.474217	0.9989298142245161	1	25	NA_1
OR4K13	-0.00134726	-0.314296	0.9989250398557882	1	25	NA_1
IFNA21	-0.0013496	-0.360438	0.9989231716245573	1	25	NA_1
LINC02437	-0.00135429	-0.469327	0.9989194351621132	1	25	NA_1
AC126773.2	-0.00135455	-0.680145	0.998919	1	25	NA_1
AL591212.1	-0.00135702	1.56122	0.9989172555590319	1	25	NA_1
AC093422.2	-0.00135858	0.208301	0.9989160100715604	1	25	NA_1
LINC00838	-0.0013617	0.0893142	0.9989135190966254	1	25	NA_1
AC100872.1	-0.00136313	-0.952326	0.9989123773997837	1	25	NA_1
AL133467.1	-0.00136391	-1.03384	0.9989117546560529	1	25	NA_1
SPINT4	-0.00136534	-0.152307	0.9989106129592146	1	25	NA_1
LINC00492	-0.00136573	-0.876015	0.99891	1	25	NA_1
LINC00606	-0.00136977	-0.851444	0.9989070840780924	1	25	NA_1
LINC02369	-0.0013699	-0.66281	0.9989069802874714	1	25	NA_1
C11orf94	-0.00137003	-0.784237	0.9989068764968505	1	25	NA_1
AC145098.1	-0.00137029	-0.793557	0.9989066689156088	1	25	NA_1
AL133247.1	-0.00137146	-0.765019	0.9989057348000219	1	25	NA_1
LINC02561	-0.00137159	-0.808656	0.9989056310094011	1	25	NA_1
FOXS1	-0.00137185	-1.18355	0.9989054234281598	1	25	NA_1
H1FNT	-0.00137315	-1.29907	0.9989043855219545	1	25	NA_1
TRAV8-3	-0.00137315	-1.07848	0.9989043855219545	1	25	NA_1
AC020612.3	-0.00137393	-1.91443	0.9989037627782321	1	25	NA_1
AL772202.1	-0.00137393	-1.61951	0.9989037627782321	1	25	NA_1
TRAV27	-0.00139123	-12.8781	0.9988899586258922	1	25	NA_1
IGLV11-55	-0.00139123	-12.5141	0.9988899586258922	1	25	NA_1
TRDV2	-0.00139123	-13.1401	0.9988899586258922	1	25	NA_1
CST9	-0.00139123	-13.8663	0.9988899586258922	1	25	NA_1
AC098869.2	-0.00139123	-13.6229	0.9988899586258922	1	25	NA_1
AC005281.1	-0.00139123	-12.8174	0.9988899586258922	1	25	NA_1
TRAJ41	-0.00139123	-13.3842	0.9988899586258922	1	25	NA_1
TRAJ43	-0.00139123	-12.9957	0.9988899586258922	1	25	NA_1
TRAJ54	-0.00139123	-14.3882	0.9988899586258922	1	25	NA_1
AP000477.2	-0.00139123	-14.1382	0.9988899586258922	1	25	NA_1
KRT75	-0.00139123	-13.3836	0.9988899586258922	1	25	NA_1
HOXC12	-0.00139123	-13.4977	0.9988899586258922	1	25	NA_1
HOXC11	-0.00139123	-13.5175	0.9988899586258922	1	25	NA_1
GPR50	-0.00139123	-12.6168	0.9988899586258922	1	25	NA_1
AC136616.3	-0.00139123	-13.0172	0.9988899586258922	1	25	NA_1
LINC00442	-0.00139123	-13.2093	0.9988899586258922	1	25	NA_1
LINC00408	-0.00139123	-12.8702	0.9988899586258922	1	25	NA_1
AC096920.1	-0.00139123	-13.3595	0.9988899586258922	1	25	NA_1
LINC00556	-0.00139123	-12.7712	0.9988899586258922	1	25	NA_1
IL36RN	-0.00139123	-12.8181	0.9988899586258922	1	25	NA_1
AC079349.1	-0.00139123	-12.9114	0.9988899586258922	1	25	NA_1
AL391361.3	-0.00139123	-13.2704	0.9988899586258922	1	25	NA_1
PRAC1	-0.00139123	-12.5703	0.9988899586258922	1	25	NA_1
TRAJ6	-0.00139123	-12.1579	0.9988899586258922	1	25	NA_1
AC040170.1	-0.00139123	-12.6078	0.9988899586258922	1	25	NA_1
TRERNA1	-0.00139123	-13.1099	0.9988899586258922	1	25	NA_1
AC129507.3	-0.00139123	-12.4322	0.9988899586258922	1	25	NA_1
TRAV23DV6	-0.00139123	-13.6884	0.9988899586258922	1	25	NA_1
LINC01526	-0.00139123	-13.2525	0.9988899586258922	1	25	NA_1
PRAMEF15	-0.00139123	-12.993	0.9988899586258922	1	25	NA_1
AC021785.1	-0.00139123	-13.3872	0.9988899586258922	1	25	NA_1
CCL8	-0.00139123	-12.3915	0.9988899586258922	1	25	NA_1
AC120498.3	-0.00139123	-12.7413	0.9988899586258922	1	25	NA_1
AC209005.1	-0.00139123	-13.1761	0.9988899586258922	1	25	NA_1
AL391832.3	-0.00139123	-13.0495	0.9988899586258922	1	25	NA_1
PRM1	-0.00139123	-13.2388	0.9988899586258922	1	25	NA_1
HIST1H2AM	-0.00139123	-13.7372	0.9988899586258922	1	25	NA_1
AL353651.2	-0.00139123	-12.7947	0.9988899586258922	1	25	NA_1
AC026462.3	-0.00139123	-12.9757	0.9988899586258922	1	25	NA_1
AL139420.2	-0.00139123	-13.5089	0.9988899586258922	1	25	NA_1
AL136376.1	-0.00139123	-13.0785	0.9988899586258922	1	25	NA_1
OBP2A	-0.00139123	-13.1628	0.9988899586258922	1	25	NA_1
VCX2	-0.00139123	-12.6171	0.9988899586258922	1	25	NA_1
CLDN8	-0.00139123	-12.9122	0.9988899586258922	1	25	NA_1
AC022098.2	-0.00139123	-12.5468	0.9988899586258922	1	25	NA_1
OPN1MW3	-0.00139123	-13.31	0.9988899586258922	1	25	NA_1
GPR50-AS1	-0.00139123	-12.8941	0.9988899586258922	1	25	NA_1
AL732372.1	-0.00139123	-13.143	0.9988899586258922	1	25	NA_1
OR10J5	-0.00139123	-13.5349	0.9988899586258922	1	25	NA_1
LINC02041	-0.00139123	-12.8667	0.9988899586258922	1	25	NA_1
OR7G3	-0.00139123	-12.691	0.9988899586258922	1	25	NA_1
AC091163.1	-0.00139123	-13.322	0.9988899586258922	1	25	NA_1
GJD3	-0.00139123	-12.6208	0.9988899586258922	1	25	NA_1
OPN1MW	-0.00139123	-12.4234	0.9988899586258922	1	25	NA_1
LINC02171	-0.00139123	-13.9332	0.9988899586258922	1	25	NA_1
AL035541.1	-0.00139123	-12.8076	0.9988899586258922	1	25	NA_1
AL450469.1	-0.00139123	-13.4179	0.9988899586258922	1	25	NA_1
AL121974.1	-0.00139123	-12.0524	0.9988899586258922	1	25	NA_1
AC091891.1	-0.00139123	-13.445	0.9988899586258922	1	25	NA_1
TRGV8	-0.00139123	-13.3653	0.9988899586258922	1	25	NA_1
LINC02557	-0.00139123	-12.9655	0.9988899586258922	1	25	NA_1
KRTAP19-3	-0.00139123	-12.7937	0.9988899586258922	1	25	NA_1
AC011352.1	-0.00139123	-12.9604	0.9988899586258922	1	25	NA_1
AC011676.4	-0.00139123	-12.6633	0.9988899586258922	1	25	NA_1
KRTAP20-2	-0.00139123	-12.7412	0.9988899586258922	1	25	NA_1
AC008555.1	-0.00139123	-13.66	0.9988899586258922	1	25	NA_1
LINC02379	-0.00139123	-13.3414	0.9988899586258922	1	25	NA_1
REG3A	-0.00139123	-12.8533	0.9988899586258922	1	25	NA_1
AL590068.1	-0.00139123	-13.1575	0.9988899586258922	1	25	NA_1
GATA3-AS1	-0.00139123	-13.6355	0.9988899586258922	1	25	NA_1
PRAMEF33	-0.00139123	-12.6436	0.9988899586258922	1	25	NA_1
OR52M1	-0.00139123	-12.3434	0.9988899586258922	1	25	NA_1
AL713965.1	-0.00139123	-13.2287	0.9988899586258922	1	25	NA_1
BPIFB6	-0.00139123	-12.5912	0.9988899586258922	1	25	NA_1
UGT2B10	-0.00139123	-12.7307	0.9988899586258922	1	25	NA_1
GPR42	-0.00139123	-13.7228	0.9988899586258922	1	25	NA_1
C1orf229	-0.00143962	-0.145466	0.9988513485173657	1	25	NA_1
SGO1	-0.00153809	0.381614	0.9987727790307286	1	25	NA_1
AL133492.1	-0.00153835	0.553153	0.9987725714495376	1	25	NA_1
OAF	-0.001702	-0.460455	0.9986420028974342	1	25	NA_1
ISL1	-0.00174675	0.364342	0.998606	1	25	NA_1
GAST	-0.00178785	0.521271	0.9985735011276647	1	25	NA_1
GOLGA8T	-0.00180112	-0.440869	0.998563	1	25	NA_1
AC015912.3	-0.00180138	-0.384133	0.9985627069103441	1	25	NA_1
ALDH3A1	-0.00180242	-0.431872	0.9985618765859456	1	25	NA_1
HIST1H4J	-0.00180762	-0.28144	0.998558	1	25	NA_1
AL031726.1	-0.00180893	-0.30346	0.9985566870584909	1	25	NA_1
OR14K1	-0.00181075	-0.304915	0.9985552339908145	1	25	NA_1
AC093074.1	-0.00182063	1.61206	0.9985473459092263	1	25	NA_1
Z82180.1	-0.00182141	1.26785	0.9985467231659492	1	25	NA_1
FP475955.3	-0.00182271	0.291376	0.998546	1	25	NA_1
OR5BS1P	-0.00182297	0.359408	0.9985454776793973	1	25	NA_1
MRGPRF-AS1	-0.00182688	-0.0758511	0.9985423639630333	1	25	NA_1
AC099524.1	-0.00182714	-0.393836	0.9985421563819431	1	25	NA_1
GOLGA6L1	-0.00183338	-0.637314	0.9985371744358092	1	25	NA_1
AL138957.1	-0.00183598	-1.49	0.998535	1	25	NA_1
AC090502.3	-0.00183598	-1.73366	0.998535	1	25	NA_1
BX005040.3	-0.00183624	-0.663162	0.9985348910438503	1	25	NA_1
AC099520.2	-0.0018365	-1.12161	0.9985346834627636	1	25	NA_1
AL161646.2	-0.00183676	-0.898379	0.9985344758816772	1	25	NA_1
S100A9	-0.00183676	-1.20019	0.9985344758816772	1	25	NA_1
AL121906.1	-0.00183702	-1.04222	0.9985342683005908	1	25	NA_1
LINC02093	-0.00183728	-1.43045	0.9985340607195045	1	25	NA_1
CPXM1	-0.00183754	-2.04954	0.9985338531384184	1	25	NA_1
LINC01548	-0.0018378	-1.94706	0.9985336455573323	1	25	NA_1
AC007608.3	-0.00184301	-0.904173	0.9985294939356313	1	25	NA_1
AC007403.1	-0.00185497	-13.2719	0.9985199452058704	1	25	NA_1
AC099654.1	-0.00185497	-12.9551	0.9985199452058704	1	25	NA_1
AL031593.1	-0.00185497	-14.6981	0.9985199452058704	1	25	NA_1
HNRNPCL1	-0.00185497	-13.0403	0.9985199452058704	1	25	NA_1
OR5P2	-0.00185497	-12.9815	0.9985199452058704	1	25	NA_1
PRAMEF11	-0.00185497	-14.0481	0.9985199452058704	1	25	NA_1
HOXB4	-0.00185497	-14.3532	0.9985199452058704	1	25	NA_1
KRTAP5-6	-0.00185497	-13.2426	0.9985199452058704	1	25	NA_1
UGT2B11	-0.00185497	-13.744	0.9985199452058704	1	25	NA_1
BMP10	-0.00185497	-13.3933	0.9985199452058704	1	25	NA_1
TLX1	-0.00185497	-13.7477	0.9985199452058704	1	25	NA_1
AP001189.3	-0.00185497	-14.5045	0.9985199452058704	1	25	NA_1
AC127496.4	-0.00185497	-12.7215	0.9985199452058704	1	25	NA_1
APOBEC3B	-0.00185497	-14.3748	0.9985199452058704	1	25	NA_1
OR6B3	-0.00185497	-13.5982	0.9985199452058704	1	25	NA_1
REG3G	-0.00185497	-13.3483	0.9985199452058704	1	25	NA_1
REG1B	-0.00185497	-13.1254	0.9985199452058704	1	25	NA_1
HIST1H2BI	-0.00185497	-14.2362	0.9985199452058704	1	25	NA_1
TRGJP	-0.00185497	-14.5394	0.9985199452058704	1	25	NA_1
LINC00428	-0.00185497	-13.2229	0.9985199452058704	1	25	NA_1
SRY	-0.00185497	-14.3847	0.9985199452058704	1	25	NA_1
AL390719.2	-0.00185497	-13.2716	0.9985199452058704	1	25	NA_1
AC022441.2	-0.00185497	-13.5049	0.9985199452058704	1	25	NA_1
SPANXC	-0.00185497	-13.4714	0.9985199452058704	1	25	NA_1
OR4K14	-0.00185497	-12.9827	0.9985199452058704	1	25	NA_1
TAAR9	-0.00185497	-12.8673	0.9985199452058704	1	25	NA_1
HOXB5	-0.00185497	-14.6434	0.9985199452058704	1	25	NA_1
KRT7-AS	-0.00185497	-12.8531	0.9985199452058704	1	25	NA_1
TRBV4-1	-0.00185497	-12.819	0.9985199452058704	1	25	NA_1
TRBV7-1	-0.00185497	-12.9364	0.9985199452058704	1	25	NA_1
IGLCOR22-1	-0.00185497	-13.1051	0.9985199452058704	1	25	NA_1
AP002754.2	-0.00185497	-13.1421	0.9985199452058704	1	25	NA_1
HELT	-0.00185497	-13.4254	0.9985199452058704	1	25	NA_1
AL731557.1	-0.00185497	-13.1229	0.9985199452058704	1	25	NA_1
AC012531.1	-0.00185497	-13.1341	0.9985199452058704	1	25	NA_1
RNASE3	-0.00185497	-14.5706	0.9985199452058704	1	25	NA_1
OR1S2	-0.00185497	-13.2656	0.9985199452058704	1	25	NA_1
LINC01154	-0.00185497	-13.307	0.9985199452058704	1	25	NA_1
AP001610.2	-0.00185497	-13.66	0.9985199452058704	1	25	NA_1
AP006748.1	-0.00185497	-13.1563	0.9985199452058704	1	25	NA_1
TRAJ56	-0.00185497	-13.7104	0.9985199452058704	1	25	NA_1
AC009623.2	-0.00185497	-12.9845	0.9985199452058704	1	25	NA_1
KRTAP16-1	-0.00185497	-13.0558	0.9985199452058704	1	25	NA_1
KRTAP2-3	-0.00185497	-13.7917	0.9985199452058704	1	25	NA_1
AL008733.1	-0.00185497	-14.6303	0.9985199452058704	1	25	NA_1
KIR3DL3	-0.00185497	-13.264	0.9985199452058704	1	25	NA_1
AC008808.1	-0.00185497	-13.5588	0.9985199452058704	1	25	NA_1
MAGEA4-AS1	-0.00185497	-13.1672	0.9985199452058704	1	25	NA_1
LINC02162	-0.00185497	-13.8245	0.9985199452058704	1	25	NA_1
AC106799.1	-0.00185497	-13.0982	0.9985199452058704	1	25	NA_1
OLIG3	-0.00185497	-14.2477	0.9985199452058704	1	25	NA_1
AC107079.1	-0.00185497	-13.5592	0.9985199452058704	1	25	NA_1
SCYGR2	-0.00185497	-13.3153	0.9985199452058704	1	25	NA_1
XAGE1A	-0.00185497	-13.3054	0.9985199452058704	1	25	NA_1
OR8H2	-0.00185497	-14.252	0.9985199452058704	1	25	NA_1
AC015911.2	-0.00185497	-14.1311	0.9985199452058704	1	25	NA_1
AC011193.1	-0.00185497	-13.6925	0.9985199452058704	1	25	NA_1
PHOX2B	-0.00185497	-14.0343	0.9985199452058704	1	25	NA_1
AC074389.2	-0.00185497	-13.3774	0.9985199452058704	1	25	NA_1
AL109924.2	-0.00185497	-13.3888	0.9985199452058704	1	25	NA_1
GSC2	-0.00185497	-13.3298	0.9985199452058704	1	25	NA_1
TRAJ34	-0.00185497	-13.3747	0.9985199452058704	1	25	NA_1
MYMX	-0.00185497	-13.1698	0.9985199452058704	1	25	NA_1
SPATA31D3	-0.00185497	-13.8137	0.9985199452058704	1	25	NA_1
AC100791.2	-0.00185497	-13.5443	0.9985199452058704	1	25	NA_1
TRBV5-4	-0.00185497	-13.1266	0.9985199452058704	1	25	NA_1
NPBWR2	-0.00185497	-12.7714	0.9985199452058704	1	25	NA_1
AC079031.1	-0.00185497	-13.7402	0.9985199452058704	1	25	NA_1
AC117500.3	-0.00185497	-14.8853	0.9985199452058704	1	25	NA_1
TRBV27	-0.00185497	-13.3155	0.9985199452058704	1	25	NA_1
AL606970.2	-0.00185497	-13.0027	0.9985199452058704	1	25	NA_1
AC107892.1	-0.00185497	-15.3412	0.9985199452058704	1	25	NA_1
AC091027.1	-0.00185497	-12.8419	0.9985199452058704	1	25	NA_1
LINC02491	-0.00185497	-13.4707	0.9985199452058704	1	25	NA_1
TBX5-AS1	-0.00185497	-13.6542	0.9985199452058704	1	25	NA_1
AL137076.1	-0.00185497	-13.3458	0.9985199452058704	1	25	NA_1
HOXB6	-0.00185497	-14.8382	0.9985199452058704	1	25	NA_1
AP000532.2	-0.00185497	-13.5969	0.9985199452058704	1	25	NA_1
TRAV36DV7	-0.00185497	-12.9996	0.9985199452058704	1	25	NA_1
AC019103.1	-0.00185497	-14.5449	0.9985199452058704	1	25	NA_1
AC092941.1	-0.00185497	-14.3446	0.9985199452058704	1	25	NA_1
NKX1-1	-0.00185497	-12.9041	0.9985199452058704	1	25	NA_1
TRBV2	-0.00185497	-13.036	0.9985199452058704	1	25	NA_1
OR4B1	-0.00185497	-12.8648	0.9985199452058704	1	25	NA_1
KRTAP19-7	-0.00185497	-14.083	0.9985199452058704	1	25	NA_1
AC006205.1	-0.00185497	-14.3425	0.9985199452058704	1	25	NA_1
AC141257.2	-0.00185497	-13.5394	0.9985199452058704	1	25	NA_1
AC025271.3	-0.00185497	-14.4208	0.9985199452058704	1	25	NA_1
LINC01475	-0.00185497	-12.9862	0.9985199452058704	1	25	NA_1
HIST1H3I	-0.00185497	-14.1208	0.9985199452058704	1	25	NA_1
HIST1H2BO	-0.00185497	-13.5369	0.9985199452058704	1	25	NA_1
KRTAP21-1	-0.00185497	-13.3221	0.9985199452058704	1	25	NA_1
AL139420.1	-0.00185497	-13.1827	0.9985199452058704	1	25	NA_1
AL929554.1	-0.00185497	-13.4216	0.9985199452058704	1	25	NA_1
AC008687.2	-0.00185497	-13.3403	0.9985199452058704	1	25	NA_1
AC090286.1	-0.00185497	-13.4407	0.9985199452058704	1	25	NA_1
LINC01874	-0.00185497	-13.0544	0.9985199452058704	1	25	NA_1
AL450468.2	-0.00185497	-14.0049	0.9985199452058704	1	25	NA_1
AC068134.1	-0.00185497	-13.4412	0.9985199452058704	1	25	NA_1
LINC00415	-0.00185497	-13.2005	0.9985199452058704	1	25	NA_1
LINC02368	-0.00185497	-12.9887	0.9985199452058704	1	25	NA_1
AC104169.1	-0.00185497	-14.4133	0.9985199452058704	1	25	NA_1
TRBJ2-2P	-0.00185497	-13.1713	0.9985199452058704	1	25	NA_1
TRBJ2-5	-0.00185497	-13.4787	0.9985199452058704	1	25	NA_1
AL450990.1	-0.00185497	-13.7923	0.9985199452058704	1	25	NA_1
AL355526.1	-0.00185497	-12.9361	0.9985199452058704	1	25	NA_1
CTAGE4	-0.00185497	-13.9788	0.9985199452058704	1	25	NA_1
AC140118.1	-0.00185497	-13.703	0.9985199452058704	1	25	NA_1
AL022313.3	-0.00185497	-12.9605	0.9985199452058704	1	25	NA_1
AL050402.1	-0.00185497	-12.7487	0.9985199452058704	1	25	NA_1
LINC00385	-0.00185497	-13.7062	0.9985199452058704	1	25	NA_1
PPBP	-0.00185497	-14.1299	0.9985199452058704	1	25	NA_1
RAX	-0.00185497	-14.4747	0.9985199452058704	1	25	NA_1
AC021146.12	-0.00185497	-14.4363	0.9985199452058704	1	25	NA_1
CYMP-AS1	-0.00185497	-12.7189	0.9985199452058704	1	25	NA_1
AC121247.1	-0.00194148	-0.365073	0.9984509245025741	1	25	NA_1
SULT2A1	-0.00208574	-0.356387	0.9983358208294333	1	25	NA_1
C7orf77	-0.00212724	0.78602	0.9983027116637564	1	25	NA_1
IRF6	-0.00222116	0.316101	0.9982277749422911	1	25	NA_1
AC067968.2	-0.00226812	-0.429966	0.9981903065873794	1	25	NA_1
AC005520.5	-0.00228399	-0.631084	0.9981776441525455	1	25	NA_1
AL450267.1	-0.00228516	-0.555096	0.9981767100385186	1	25	NA_1
AC062037.2	-0.00228997	-0.0088121	0.9981728697919895	1	25	NA_1
AC136698.1	-0.00229387	-0.350073	0.9981697560786186	1	25	NA_1
SSX7	-0.00229543	-0.441376	0.998169	1	25	NA_1
AC105094.1	-0.00229673	-0.572831	0.998167	1	25	NA_1
CYP1A2	-0.00229765	-1.27535	0.9981667461557199	1	25	NA_1
PCP2	-0.00229973	-1.61512	0.9981650855086145	1	25	NA_1
AL117192.1	-0.00230116	-1.28632	0.9981639438137342	1	25	NA_1
GGTLC1	-0.00230142	-1.38068	0.9981637362328473	1	25	NA_1
AC067930.2	-0.00230168	-1.62816	0.9981635286519605	1	25	NA_1
AC133540.1	-0.00230909	0.141108	0.9981576125967389	1	25	NA_1
IGKV3D-11	-0.00231872	-13.7083	0.9981499321041462	1	25	NA_1
IGKV6D-21	-0.00231872	-13.7476	0.9981499321041462	1	25	NA_1
AC010768.4	-0.00231872	-14.9894	0.9981499321041462	1	25	NA_1
IGLV5-45	-0.00231872	-12.8189	0.9981499321041462	1	25	NA_1
HOTTIP	-0.00231872	-14.014	0.9981499321041462	1	25	NA_1
TRAJ10	-0.00231872	-13.7445	0.9981499321041462	1	25	NA_1
hsa-mir-1253	-0.00231872	-13.9804	0.9981499321041462	1	25	NA_1
AC004080.1	-0.00231872	-14.938	0.9981499321041462	1	25	NA_1
AL355989.1	-0.00231872	-13.584	0.9981499321041462	1	25	NA_1
GZMH	-0.00231872	-15.1776	0.9981499321041462	1	25	NA_1
AL033519.3	-0.00231872	-13.7994	0.9981499321041462	1	25	NA_1
SIT1	-0.00231872	-13.4808	0.9981499321041462	1	25	NA_1
AL162231.3	-0.00231872	-14.2614	0.9981499321041462	1	25	NA_1
UBD	-0.00231872	-14.2415	0.9981499321041462	1	25	NA_1
SPATA31A5	-0.00231872	-14.1602	0.9981499321041462	1	25	NA_1
AC004264.1	-0.00231872	-14.7549	0.9981499321041462	1	25	NA_1
AC105105.2	-0.00231872	-13.6817	0.9981499321041462	1	25	NA_1
AC105105.4	-0.00231872	-13.9436	0.9981499321041462	1	25	NA_1
AL354766.2	-0.00231872	-14.7443	0.9981499321041462	1	25	NA_1
AC117422.1	-0.00231872	-14.118	0.9981499321041462	1	25	NA_1
TRDV1	-0.00231872	-13.7503	0.9981499321041462	1	25	NA_1
OR5B17	-0.00231872	-13.0022	0.9981499321041462	1	25	NA_1
LINC01043	-0.00231872	-13.7059	0.9981499321041462	1	25	NA_1
TRAJ8	-0.00231872	-13.6491	0.9981499321041462	1	25	NA_1
AL080248.1	-0.00231872	-13.4942	0.9981499321041462	1	25	NA_1
TEX36-AS1	-0.00231872	-13.6993	0.9981499321041462	1	25	NA_1
FOXI2	-0.00231872	-13.9691	0.9981499321041462	1	25	NA_1
TRBV29-1	-0.00231872	-13.4834	0.9981499321041462	1	25	NA_1
AP001476.3	-0.00231872	-13.4358	0.9981499321041462	1	25	NA_1
LINC00350	-0.00231872	-13.5933	0.9981499321041462	1	25	NA_1
IGLVIVOR22-2	-0.00231872	-13.5292	0.9981499321041462	1	25	NA_1
AL008723.2	-0.00231872	-13.3447	0.9981499321041462	1	25	NA_1
AMY1C	-0.00231872	-13.6977	0.9981499321041462	1	25	NA_1
BX322559.1	-0.00231872	-14.2134	0.9981499321041462	1	25	NA_1
KRTAP10-7	-0.00231872	-13.3861	0.9981499321041462	1	25	NA_1
DEFB106B	-0.00231872	-13.4867	0.9981499321041462	1	25	NA_1
AL389889.1	-0.00231872	-13.5612	0.9981499321041462	1	25	NA_1
TRBV7-9	-0.00231872	-13.3065	0.9981499321041462	1	25	NA_1
AC010745.1	-0.00231872	-13.4361	0.9981499321041462	1	25	NA_1
TRBV12-1	-0.00231872	-13.3895	0.9981499321041462	1	25	NA_1
TRBV12-2	-0.00231872	-13.4584	0.9981499321041462	1	25	NA_1
AC015818.8	-0.00231872	-14.9048	0.9981499321041462	1	25	NA_1
AP003501.2	-0.00231872	-14.4063	0.9981499321041462	1	25	NA_1
AL590381.1	-0.00231872	-13.483	0.9981499321041462	1	25	NA_1
AC117462.1	-0.00231872	-13.977	0.9981499321041462	1	25	NA_1
AL606534.3	-0.00231872	-13.7447	0.9981499321041462	1	25	NA_1
AL162727.1	-0.00231872	-13.3934	0.9981499321041462	1	25	NA_1
AL441989.1	-0.00231872	-13.8917	0.9981499321041462	1	25	NA_1
AC007861.2	-0.00231872	-13.8579	0.9981499321041462	1	25	NA_1
AC008799.2	-0.00231872	-13.6066	0.9981499321041462	1	25	NA_1
AP001999.2	-0.00231872	-13.2323	0.9981499321041462	1	25	NA_1
AC104445.1	-0.00231872	-14.6391	0.9981499321041462	1	25	NA_1
TRBV6-5	-0.00231872	-13.6443	0.9981499321041462	1	25	NA_1
OR52B4	-0.00231872	-14.2954	0.9981499321041462	1	25	NA_1
PRAMEF8	-0.00231872	-13.2482	0.9981499321041462	1	25	NA_1
AC003685.1	-0.00231872	-13.8638	0.9981499321041462	1	25	NA_1
AC091980.2	-0.00231872	-13.8526	0.9981499321041462	1	25	NA_1
AC093702.1	-0.00231872	-15.1287	0.9981499321041462	1	25	NA_1
LCN10	-0.00231872	-13.3964	0.9981499321041462	1	25	NA_1
KRT85	-0.00231872	-13.5661	0.9981499321041462	1	25	NA_1
HOXC9	-0.00231872	-13.8411	0.9981499321041462	1	25	NA_1
AC013457.1	-0.00231872	-13.1919	0.9981499321041462	1	25	NA_1
AC009432.1	-0.00231872	-13.1821	0.9981499321041462	1	25	NA_1
OR10H2	-0.00231872	-14.1163	0.9981499321041462	1	25	NA_1
TLX3	-0.00231872	-14.2474	0.9981499321041462	1	25	NA_1
LRRC3C	-0.00231872	-14.4755	0.9981499321041462	1	25	NA_1
AP005205.1	-0.00231872	-14.2034	0.9981499321041462	1	25	NA_1
AC103740.2	-0.00231872	-13.9895	0.9981499321041462	1	25	NA_1
AL451042.2	-0.00231872	-13.9431	0.9981499321041462	1	25	NA_1
TRAJ59	-0.00231872	-14.0571	0.9981499321041462	1	25	NA_1
TRBV5-1	-0.00231872	-13.3598	0.9981499321041462	1	25	NA_1
CD1C	-0.00231872	-14.3722	0.9981499321041462	1	25	NA_1
TTTY2	-0.00231872	-13.6369	0.9981499321041462	1	25	NA_1
POTED	-0.00231872	-13.3765	0.9981499321041462	1	25	NA_1
TAAR8	-0.00231872	-13.319	0.9981499321041462	1	25	NA_1
PRORY	-0.00231872	-13.0176	0.9981499321041462	1	25	NA_1
AP001048.1	-0.00231872	-13.6576	0.9981499321041462	1	25	NA_1
AC118653.1	-0.00231872	-14.2302	0.9981499321041462	1	25	NA_1
AC022390.1	-0.00231872	-14.0948	0.9981499321041462	1	25	NA_1
AC078880.2	-0.00231872	-13.8127	0.9981499321041462	1	25	NA_1
AC233724.6	-0.00231872	-13.1754	0.9981499321041462	1	25	NA_1
AC011499.1	-0.00231872	-13.0181	0.9981499321041462	1	25	NA_1
IGKV6-21	-0.00231872	-13.6707	0.9981499321041462	1	25	NA_1
SPRR2F	-0.00231872	-13.7435	0.9981499321041462	1	25	NA_1
AC024651.2	-0.00231872	-13.5936	0.9981499321041462	1	25	NA_1
KRTAP5-5	-0.00231872	-13.2039	0.9981499321041462	1	25	NA_1
AC026414.1	-0.00231872	-13.6335	0.9981499321041462	1	25	NA_1
AC021097.2	-0.00231872	-14.0446	0.9981499321041462	1	25	NA_1
AC005379.1	-0.00231872	-14.283	0.9981499321041462	1	25	NA_1
AC090696.1	-0.00231872	-13.4815	0.9981499321041462	1	25	NA_1
TNP2	-0.00231872	-13.6752	0.9981499321041462	1	25	NA_1
KRTAP11-1	-0.00231872	-13.5166	0.9981499321041462	1	25	NA_1
KRTAP19-8	-0.00231872	-13.5974	0.9981499321041462	1	25	NA_1
AC138907.7	-0.00231872	-13.7653	0.9981499321041462	1	25	NA_1
AC004837.3	-0.00231872	-13.7753	0.9981499321041462	1	25	NA_1
TRGV10	-0.00231872	-15.6396	0.9981499321041462	1	25	NA_1
TNFSF12-TNFSF13	-0.00231872	-13.8683	0.9981499321041462	1	25	NA_1
AL136140.1	-0.00231872	-13.505	0.9981499321041462	1	25	NA_1
FAM71E2	-0.00231872	-14.1431	0.9981499321041462	1	25	NA_1
AC008738.5	-0.00231872	-13.3022	0.9981499321041462	1	25	NA_1
SSU72P2	-0.00231872	-13.6038	0.9981499321041462	1	25	NA_1
AC073188.3	-0.00231872	-13.6549	0.9981499321041462	1	25	NA_1
OR51S1	-0.00231872	-13.381	0.9981499321041462	1	25	NA_1
LINC01005	-0.00231872	-13.0953	0.9981499321041462	1	25	NA_1
AC025254.1	-0.00231872	-13.703	0.9981499321041462	1	25	NA_1
AC005224.2	-0.00231872	-13.647	0.9981499321041462	1	25	NA_1
AC007907.1	-0.00231872	-13.1755	0.9981499321041462	1	25	NA_1
SIGLEC5	-0.00231872	-13.5752	0.9981499321041462	1	25	NA_1
AC119428.1	-0.00231872	-13.8004	0.9981499321041462	1	25	NA_1
AP001189.1	-0.00231872	-14.8689	0.9981499321041462	1	25	NA_1
LINC02010	-0.00231872	-14.8454	0.9981499321041462	1	25	NA_1
MAGEB4	-0.00231872	-13.2954	0.9981499321041462	1	25	NA_1
LINC01300	-0.00231872	-14.2773	0.9981499321041462	1	25	NA_1
SSX4	-0.00231872	-13.4669	0.9981499321041462	1	25	NA_1
AC090821.1	-0.00231872	-14.3794	0.9981499321041462	1	25	NA_1
HIST1H3F	-0.00231872	-14.0627	0.9981499321041462	1	25	NA_1
HIST1H2AD	-0.00231872	-13.2947	0.9981499321041462	1	25	NA_1
AC092925.1	-0.00231872	-14.1385	0.9981499321041462	1	25	NA_1
AL590226.1	-0.00232392	-1.20298	0.9981457804865999	1	25	NA_1
APOC1	-0.00236867	-0.2967	0.9981100765777854	1	25	NA_1
KCNG4	-0.00251137	-0.693593	0.9979962184988483	1	25	NA_1
CERS3-AS1	-0.0025141	-0.355705	0.997994	1	25	NA_1
AC007620.2	-0.00251839	0.0730472	0.9979906138177841	1	25	NA_1
LILRB3	-0.00257433	-0.0179568	0.9979459839536113	1	25	NA_1
CALHM6	-0.00260477	0.00915449	0.9979216970069621	1	25	NA_1
PCAT19	-0.00263781	-1.43392	0.9978953342550873	1	25	NA_1
TPSD1	-0.00264119	0.871108	0.9978926357058119	1	25	NA_1
ZBTB20-AS4	-0.00266279	0.474498	0.9978754065071618	1	25	NA_1
AL353658.2	-0.00273368	-0.0630307	0.9978188407716142	1	25	NA_1
C1QTNF9	-0.00273407	-0.396937	0.997819	1	25	NA_1
AL133304.1	-0.00274292	-0.688047	0.997811	1	25	NA_1
AC025437.4	-0.00274396	-0.688459	0.9978106413356214	1	25	NA_1
H2BFWT	-0.0027515	-0.723508	0.997805	1	25	NA_1
HBE1	-0.00275488	-0.87455	0.997802	1	25	NA_1
OR2A14	-0.00276139	-0.78227	0.9977967334320613	1	25	NA_1
LINC01173	-0.00276191	-1.28236	0.9977963182707712	1	25	NA_1
SPTA1	-0.00276503	-1.61891	0.9977938273030436	1	25	NA_1
HOXA11	-0.00278246	-14.4924	0.9977799194002934	1	25	NA_1
AC092070.1	-0.00278246	-14.054	0.9977799194002934	1	25	NA_1
AC073094.1	-0.00278246	-14.1741	0.9977799194002934	1	25	NA_1
AL590644.3	-0.00278246	-13.9414	0.9977799194002934	1	25	NA_1
AC023115.1	-0.00278246	-13.9948	0.9977799194002934	1	25	NA_1
AC099552.1	-0.00278246	-14.5153	0.9977799194002934	1	25	NA_1
AC021713.1	-0.00278246	-14.1236	0.9977799194002934	1	25	NA_1
AC106736.1	-0.00278246	-13.3932	0.9977799194002934	1	25	NA_1
IGLVIV-59	-0.00278246	-13.7794	0.9977799194002934	1	25	NA_1
TRAJ19	-0.00278246	-14.1413	0.9977799194002934	1	25	NA_1
TRAJ33	-0.00278246	-14.3269	0.9977799194002934	1	25	NA_1
TRAJ20	-0.00278246	-13.8109	0.9977799194002934	1	25	NA_1
TRAV13-2	-0.00278246	-14.1235	0.9977799194002934	1	25	NA_1
TRAJ30	-0.00278246	-13.7166	0.9977799194002934	1	25	NA_1
AL035250.2	-0.00278246	-13.9961	0.9977799194002934	1	25	NA_1
TRBV6-6	-0.00278246	-13.6928	0.9977799194002934	1	25	NA_1
AC068594.2	-0.00278246	-13.5684	0.9977799194002934	1	25	NA_1
AC015912.1	-0.00278246	-13.8469	0.9977799194002934	1	25	NA_1
UBTFL1	-0.00278246	-14.2645	0.9977799194002934	1	25	NA_1
AC027243.2	-0.00278246	-15.0437	0.9977799194002934	1	25	NA_1
AC022081.1	-0.00278246	-14.372	0.9977799194002934	1	25	NA_1
AC096541.1	-0.00278246	-13.7865	0.9977799194002934	1	25	NA_1
AC025437.5	-0.00278246	-14.0459	0.9977799194002934	1	25	NA_1
AC022915.3	-0.00278246	-14.3469	0.9977799194002934	1	25	NA_1
KRTAP10-1	-0.00278246	-13.8767	0.9977799194002934	1	25	NA_1
LINC02563	-0.00278246	-13.7289	0.9977799194002934	1	25	NA_1
TFF1	-0.00278246	-13.5076	0.9977799194002934	1	25	NA_1
PICSAR	-0.00278246	-15.2409	0.9977799194002934	1	25	NA_1
KRT71	-0.00278246	-14.3033	0.9977799194002934	1	25	NA_1
AL451129.1	-0.00278246	-13.6857	0.9977799194002934	1	25	NA_1
TBC1D3C	-0.00278246	-14.5011	0.9977799194002934	1	25	NA_1
AL133351.2	-0.00278246	-14.0172	0.9977799194002934	1	25	NA_1
AL929601.2	-0.00278246	-13.7657	0.9977799194002934	1	25	NA_1
TRGJP2	-0.00278246	-15.5983	0.9977799194002934	1	25	NA_1
TTTY4C	-0.00278246	-13.9517	0.9977799194002934	1	25	NA_1
LINC02059	-0.00278246	-14.3341	0.9977799194002934	1	25	NA_1
AMIGO3	-0.00278246	-14.2785	0.9977799194002934	1	25	NA_1
TMOD4	-0.00278246	-13.6697	0.9977799194002934	1	25	NA_1
AC005625.1	-0.00278246	-13.7304	0.9977799194002934	1	25	NA_1
AC099541.1	-0.00278246	-13.9901	0.9977799194002934	1	25	NA_1
KRT6B	-0.00278246	-13.438	0.9977799194002934	1	25	NA_1
AC171558.3	-0.00278246	-14.051	0.9977799194002934	1	25	NA_1
AC244102.1	-0.00278246	-15.1662	0.9977799194002934	1	25	NA_1
AC013733.2	-0.00278246	-13.7069	0.9977799194002934	1	25	NA_1
AD000671.2	-0.00278246	-14.1721	0.9977799194002934	1	25	NA_1
AC068672.1	-0.00278246	-13.8405	0.9977799194002934	1	25	NA_1
SALRNA3	-0.00278246	-14.0267	0.9977799194002934	1	25	NA_1
DEFB104B	-0.00278246	-13.9961	0.9977799194002934	1	25	NA_1
AC104561.3	-0.00278246	-13.5569	0.9977799194002934	1	25	NA_1
AC107959.4	-0.00278246	-15.2496	0.9977799194002934	1	25	NA_1
PAGE5	-0.00278246	-13.9176	0.9977799194002934	1	25	NA_1
AL442224.1	-0.00278246	-13.6762	0.9977799194002934	1	25	NA_1
AC008555.6	-0.00278246	-14.3809	0.9977799194002934	1	25	NA_1
AC126323.5	-0.00278246	-14.2027	0.9977799194002934	1	25	NA_1
IL36A	-0.00278246	-13.9554	0.9977799194002934	1	25	NA_1
GUCA2B	-0.00278246	-14.0619	0.9977799194002934	1	25	NA_1
KRTAP4-9	-0.00278246	-13.6194	0.9977799194002934	1	25	NA_1
AP001120.1	-0.00278246	-13.4407	0.9977799194002934	1	25	NA_1
AC010551.1	-0.00278246	-14.208	0.9977799194002934	1	25	NA_1
LINC02051	-0.00278246	-14.6177	0.9977799194002934	1	25	NA_1
AC019055.1	-0.00278246	-13.477	0.9977799194002934	1	25	NA_1
LINC02515	-0.00278246	-13.4341	0.9977799194002934	1	25	NA_1
LINC02155	-0.00278246	-13.4972	0.9977799194002934	1	25	NA_1
AC084116.1	-0.00278246	-13.9072	0.9977799194002934	1	25	NA_1
IGLVV-58	-0.00278246	-14.0451	0.9977799194002934	1	25	NA_1
AC106785.2	-0.00278246	-14.0633	0.9977799194002934	1	25	NA_1
CCL15	-0.00278246	-14.3053	0.9977799194002934	1	25	NA_1
LINC01824	-0.00278246	-13.9505	0.9977799194002934	1	25	NA_1
MT1HL1	-0.00278246	-13.7503	0.9977799194002934	1	25	NA_1
AC007731.3	-0.00278246	-14.8761	0.9977799194002934	1	25	NA_1
AL365356.4	-0.00278246	-14.2521	0.9977799194002934	1	25	NA_1
HIST1H2AI	-0.00278246	-14.6267	0.9977799194002934	1	25	NA_1
AC010451.2	-0.00278246	-13.7621	0.9977799194002934	1	25	NA_1
AC096644.4	-0.00278246	-13.8998	0.9977799194002934	1	25	NA_1
PF4V1	-0.00278246	-13.8579	0.9977799194002934	1	25	NA_1
HIST3H3	-0.00278246	-13.2793	0.9977799194002934	1	25	NA_1
AC092542.1	-0.00278246	-14.0718	0.9977799194002934	1	25	NA_1
OR8B4	-0.00278246	-13.7213	0.9977799194002934	1	25	NA_1
PDHA2	-0.00278246	-14.0958	0.9977799194002934	1	25	NA_1
FAM27E5	-0.00278246	-13.5417	0.9977799194002934	1	25	NA_1
C4B-AS1	-0.00278246	-14.1984	0.9977799194002934	1	25	NA_1
IGF2-1	-0.00278246	-15.2479	0.9977799194002934	1	25	NA_1
INS	-0.00278246	-13.8069	0.9977799194002934	1	25	NA_1
OR51T1	-0.00278246	-13.8666	0.9977799194002934	1	25	NA_1
KRTAP19-5	-0.00278246	-14.2025	0.9977799194002934	1	25	NA_1
IGLCOR22-2	-0.00278246	-13.9271	0.9977799194002934	1	25	NA_1
AC044798.2	-0.00278246	-13.7687	0.9977799194002934	1	25	NA_1
RBMXL2	-0.00278871	-0.377889	0.9977749374651438	1	25	NA_1
LINC00304	-0.00281654	0.16043	0.9977527263386599	1	25	NA_1
NINJ2	-0.00285297	-0.490255	0.9977236650543042	1	25	NA_1
CLPSL2	-0.00286936	-0.401022	0.9977105874773271	1	25	NA_1
AC009088.1	-0.00287872	0.121797	0.9977031145764733	1	25	NA_1
AC010636.1	-0.00288562	0.141282	0.9976976136912512	1	25	NA_1
AL450327.1	-0.00289941	-0.644486	0.9976866119211357	1	25	NA_1
AL354977.2	-0.0030689	-0.519662	0.9975513732175196	1	25	NA_1
AL121748.2	-0.00315307	-0.164429	0.9974842209477591	1	25	NA_1
FOSL1	-0.00318754	-0.391242	0.9974567165456328	1	25	NA_1
AC025244.2	-0.0031904	-0.325736	0.9974544331614408	1	25	NA_1
AC012506.3	-0.00319599	-0.0313246	0.9974499701833075	1	25	NA_1
CRIP1	-0.00320822	-0.731214	0.9974402139058056	1	25	NA_1
ACTL7A	-0.00320978	-0.531131	0.9974389684235989	1	25	NA_1
AC025524.1	-0.00321303	0.477782	0.9974363736690215	1	25	NA_1
AC091133.3	-0.0032146	0.182314	0.997435	1	25	NA_1
AC137936.1	-0.00321629	-0.734198	0.9974337789144713	1	25	NA_1
AC078850.1	-0.00321928	-0.20534	0.997431	1	25	NA_1
AC004771.2	-0.00322058	-0.877069	0.9974303538385065	1	25	NA_1
HIST1H2AG	-0.00322071	-0.915222	0.9974302500483265	1	25	NA_1
CPN2	-0.00322331	-1.25173	0.9974281742447354	1	25	NA_1
NBPF6	-0.003225	-0.654697	0.9974268249724105	1	25	NA_1
AC114316.1	-0.00322604	-0.802477	0.9974259946509835	1	25	NA_1
AC103564.1	-0.00322708	-1.02957	0.9974251643295592	1	25	NA_1
PPIAL4C	-0.00322708	-0.798084	0.9974251643295592	1	25	NA_1
AC131902.2	-0.00322916	-1.44021	0.9974235036867191	1	25	NA_1
AMY1B	-0.00324621	-14.233	0.9974099071738859	1	25	NA_1
CSN2	-0.00324621	-13.8594	0.9974099071738859	1	25	NA_1
LY6G6D	-0.00324621	-13.6693	0.9974099071738859	1	25	NA_1
AC011473.2	-0.00324621	-13.7774	0.9974099071738859	1	25	NA_1
GP9	-0.00324621	-14.7992	0.9974099071738859	1	25	NA_1
MAGEA6	-0.00324621	-14.5614	0.9974099071738859	1	25	NA_1
LYPD2	-0.00324621	-14.1538	0.9974099071738859	1	25	NA_1
OR51G2	-0.00324621	-14.3823	0.9974099071738859	1	25	NA_1
PPP4R3C	-0.00324621	-14.1116	0.9974099071738859	1	25	NA_1
AC109462.3	-0.00324621	-14.1212	0.9974099071738859	1	25	NA_1
FOXD3	-0.00324621	-15.2739	0.9974099071738859	1	25	NA_1
AC005324.2	-0.00324621	-13.6619	0.9974099071738859	1	25	NA_1
AL356311.1	-0.00324621	-14.6728	0.9974099071738859	1	25	NA_1
EDDM3B	-0.00324621	-14.0975	0.9974099071738859	1	25	NA_1
AL355537.2	-0.00324621	-14.8368	0.9974099071738859	1	25	NA_1
TRBV21-1	-0.00324621	-14.1879	0.9974099071738859	1	25	NA_1
GNAT1	-0.00324621	-14.5413	0.9974099071738859	1	25	NA_1
LINC02222	-0.00324621	-14.0919	0.9974099071738859	1	25	NA_1
KRT33A	-0.00324621	-14.1654	0.9974099071738859	1	25	NA_1
AP001180.1	-0.00324621	-14.5346	0.9974099071738859	1	25	NA_1
LINC01255	-0.00324621	-14.4262	0.9974099071738859	1	25	NA_1
AC099677.4	-0.00324621	-14.4684	0.9974099071738859	1	25	NA_1
HOXD13	-0.00324621	-14.1701	0.9974099071738859	1	25	NA_1
LINC01755	-0.00324621	-14.1794	0.9974099071738859	1	25	NA_1
AL589987.2	-0.00324621	-14.2959	0.9974099071738859	1	25	NA_1
AC039056.1	-0.00324621	-13.8823	0.9974099071738859	1	25	NA_1
AC090164.4	-0.00324621	-14.8752	0.9974099071738859	1	25	NA_1
IGKV3OR2-268	-0.00324621	-14.3283	0.9974099071738859	1	25	NA_1
IGKV1D-43	-0.00324621	-13.7969	0.9974099071738859	1	25	NA_1
AC018761.4	-0.00324621	-14.0714	0.9974099071738859	1	25	NA_1
LINC00543	-0.00324621	-14.4093	0.9974099071738859	1	25	NA_1
PRSS33	-0.00324621	-14.6741	0.9974099071738859	1	25	NA_1
AC068228.1	-0.00324621	-14.7736	0.9974099071738859	1	25	NA_1
VENTXP1	-0.00324621	-14.6762	0.9974099071738859	1	25	NA_1
LINC02457	-0.00324621	-14.6187	0.9974099071738859	1	25	NA_1
HOXA9	-0.00324621	-14.5573	0.9974099071738859	1	25	NA_1
HOXA11-AS	-0.00324621	-14.5933	0.9974099071738859	1	25	NA_1
EVX1	-0.00324621	-13.934	0.9974099071738859	1	25	NA_1
AL357874.2	-0.00324621	-14.1729	0.9974099071738859	1	25	NA_1
LGALS7	-0.00324621	-14.1407	0.9974099071738859	1	25	NA_1
LGALS7B	-0.00324621	-14.4865	0.9974099071738859	1	25	NA_1
AL161781.2	-0.00324621	-14.0744	0.9974099071738859	1	25	NA_1
AL773545.1	-0.00324621	-14.3521	0.9974099071738859	1	25	NA_1
TRGV7	-0.00324621	-14.2065	0.9974099071738859	1	25	NA_1
AC104241.2	-0.00324621	-14.5294	0.9974099071738859	1	25	NA_1
AL732437.1	-0.00324621	-13.78	0.9974099071738859	1	25	NA_1
TAAR6	-0.00324621	-15.4372	0.9974099071738859	1	25	NA_1
OR10Q1	-0.00324621	-13.8199	0.9974099071738859	1	25	NA_1
KRT76	-0.00324621	-14.2437	0.9974099071738859	1	25	NA_1
PIK3CD-AS1	-0.00324621	-14.4528	0.9974099071738859	1	25	NA_1
AC106744.2	-0.00324621	-14.3465	0.9974099071738859	1	25	NA_1
SSTR5	-0.00324621	-14.1818	0.9974099071738859	1	25	NA_1
NXF2B	-0.00324621	-14.0571	0.9974099071738859	1	25	NA_1
AC067945.2	-0.00324621	-14.3104	0.9974099071738859	1	25	NA_1
TRAV35	-0.00324621	-14.3697	0.9974099071738859	1	25	NA_1
AL662864.1	-0.00324621	-13.8275	0.9974099071738859	1	25	NA_1
AC136352.2	-0.00324621	-13.6856	0.9974099071738859	1	25	NA_1
LINC01070	-0.00324621	-14.1463	0.9974099071738859	1	25	NA_1
AC108733.1	-0.00324621	-14.2233	0.9974099071738859	1	25	NA_1
OR5K2	-0.00324621	-14.1839	0.9974099071738859	1	25	NA_1
AL357558.1	-0.00324621	-14.001	0.9974099071738859	1	25	NA_1
USP17L13	-0.00324621	-14.2913	0.9974099071738859	1	25	NA_1
USP17L15	-0.00324621	-13.733	0.9974099071738859	1	25	NA_1
AL162400.1	-0.00324621	-14.459	0.9974099071738859	1	25	NA_1
BX005132.2	-0.00324621	-13.8889	0.9974099071738859	1	25	NA_1
OR11L1	-0.00324621	-14.1855	0.9974099071738859	1	25	NA_1
AL136084.3	-0.00324621	-14.957	0.9974099071738859	1	25	NA_1
AL391832.1	-0.00324621	-14.2168	0.9974099071738859	1	25	NA_1
IGLC2	-0.00324621	-14.2164	0.9974099071738859	1	25	NA_1
CRCT1	-0.00324621	-13.9209	0.9974099071738859	1	25	NA_1
AL359458.1	-0.00324621	-14.1341	0.9974099071738859	1	25	NA_1
IGLV7-35	-0.00324621	-13.792	0.9974099071738859	1	25	NA_1
LINC02534	-0.00324621	-14.1769	0.9974099071738859	1	25	NA_1
PRKACG	-0.00324621	-14.6381	0.9974099071738859	1	25	NA_1
TRBV8-1	-0.00324621	-14.1024	0.9974099071738859	1	25	NA_1
BMP7-AS1	-0.00324621	-15.0926	0.9974099071738859	1	25	NA_1
TRAJ31	-0.00324621	-14.423	0.9974099071738859	1	25	NA_1
TMEM174	-0.00324621	-14.5728	0.9974099071738859	1	25	NA_1
AP003171.3	-0.00324621	-13.8251	0.9974099071738859	1	25	NA_1
AL365205.2	-0.00324621	-14.1497	0.9974099071738859	1	25	NA_1
APOC4	-0.00324621	-14.0279	0.9974099071738859	1	25	NA_1
TAF1A-AS1	-0.0032518	-0.192485	0.9974054441965547	1	25	NA_1
AC073288.1	-0.00326715	-0.580143	0.9973931969568544	1	25	NA_1
AP005329.1	-0.0032786	-0.17162	0.9973840634225621	1	25	NA_1
AL589986.2	-0.0032985	-0.66188	0.9973681835285301	1	25	NA_1
FOXR1	-0.00331151	-0.912729	0.9973578045133857	1	25	NA_1
AC024267.3	-0.00338344	-0.42783	0.9973	1	25	NA_1
AC020908.1	-0.00349922	0.0477738	0.9972080353755025	1	25	NA_1
AL109910.1	-0.0035173	-0.943477	0.9971936085544413	1	25	NA_1
AC022217.2	-0.00353304	0.318937	0.9971810499555593	1	25	NA_1
NPC1L1	-0.0035398	0.203821	0.9971756528719566	1	25	NA_1
AL157359.2	-0.00359496	1.03975	0.9971316458874255	1	25	NA_1
SLC2A10	-0.0035986	-0.28428	0.9971287397661113	1	25	NA_1
LINC01744	-0.0035999	0.262633	0.9971277018656511	1	25	NA_1
AC013549.2	-0.00360979	0.00996491	0.9971198138223129	1	25	NA_1
TSLP	-0.00362527	-0.073174	0.9971074628076515	1	25	NA_1
AL954642.1	-0.00362644	-0.104483	0.9971065286973272	1	25	NA_1
AC138811.2	-0.00364231	-0.135264	0.9970938663133218	1	25	NA_1
AC097637.1	-0.00364309	-0.202175	0.9970932435731437	1	25	NA_1
AC009110.1	-0.00364309	-0.224051	0.9970932435731437	1	25	NA_1
AL157932.1	-0.00364361	-0.255546	0.9970928284130259	1	25	NA_1
OR52E6	-0.00364413	0.579337	0.9970924132529089	1	25	NA_1
AC068580.3	-0.00365089	-0.00193101	0.9970870161714598	1	25	NA_1
TUBB8P12	-0.00365323	0.275683	0.9970851479509892	1	25	NA_1
RAX2	-0.00366442	-0.54177	0.9970762220089617	1	25	NA_1
AC113331.1	-0.00366806	-0.58964	0.9970733158883806	1	25	NA_1
OVOL1-AS1	-0.00367509	1.75783	0.9970677112273694	1	25	NA_1
AC126696.2	-0.00367691	0.262266	0.9970662581671308	1	25	NA_1
GAB4	-0.00367847	-0.728571	0.997065	1	25	NA_1
AL033527.3	-0.00368497	-0.768053	0.9970598231861914	1	25	NA_1
AC011120.1	-0.0036881	-1.32867	0.997057	1	25	NA_1
AL390786.1	-0.00369018	-1.01919	0.9970556715856868	1	25	NA_1
AL138767.2	-0.00369018	-0.769143	0.9970556715856868	1	25	NA_1
TTTY11	-0.00369096	-1.07218	0.9970550488456179	1	25	NA_1
AP003122.2	-0.00369174	-1.13911	0.9970544261055508	1	25	NA_1
AC018552.3	-0.003692	-1.25262	0.9970542185255289	1	25	NA_1
IFITM1	-0.00369304	-2.18728	0.9970533882054431	1	25	NA_1
AC024270.2	-0.00369304	-1.49716	0.9970533882054431	1	25	NA_1
AC106774.10	-0.0036933	-1.36788	0.9970531806254221	1	25	NA_1
AL389885.1	-0.00369616	-0.768746	0.9970508972452049	1	25	NA_1
AL022344.1	-0.00370032	-0.253312	0.9970475759649321	1	25	NA_1
AC003035.2	-0.00370084	-0.422396	0.9970471608049015	1	25	NA_1
SIX2	-0.00370995	-14.9348	0.99704	1	25	NA_1
TRBV13	-0.00370995	-14.2203	0.99704	1	25	NA_1
MSGN1	-0.00370995	-14.2327	0.99704	1	25	NA_1
AC018495.1	-0.00370995	-14.132	0.99704	1	25	NA_1
LINC01713	-0.00370995	-14.3451	0.99704	1	25	NA_1
TRBV22-1	-0.00370995	-14.1987	0.99704	1	25	NA_1
AC135068.1	-0.00370995	-14.6483	0.99704	1	25	NA_1
SMIM34A	-0.00370995	-14.2714	0.99704	1	25	NA_1
AC006357.1	-0.00370995	-14.1931	0.99704	1	25	NA_1
AL391869.1	-0.00370995	-15.0165	0.99704	1	25	NA_1
IZUMO1R	-0.00370995	-14.0236	0.99704	1	25	NA_1
HOXB9	-0.00370995	-15.4954	0.99704	1	25	NA_1
ALPG	-0.00370995	-14.6499	0.99704	1	25	NA_1
PABPC1L2B-AS1	-0.00370995	-14.144	0.99704	1	25	NA_1
AC087667.1	-0.00370995	-14.0078	0.99704	1	25	NA_1
AC087878.1	-0.00370995	-14.214	0.99704	1	25	NA_1
APOA5	-0.00370995	-14.3657	0.99704	1	25	NA_1
CCL7	-0.00370995	-14.2221	0.99704	1	25	NA_1
C10orf71-AS1	-0.00370995	-14.2264	0.99704	1	25	NA_1
AP005202.2	-0.00370995	-14.2593	0.99704	1	25	NA_1
LINC01944	-0.00370995	-14.2757	0.99704	1	25	NA_1
LINC00424	-0.00370995	-14.4865	0.99704	1	25	NA_1
AC009108.2	-0.00370995	-14.2589	0.99704	1	25	NA_1
Z82185.1	-0.00370995	-14.4202	0.99704	1	25	NA_1
AC104961.1	-0.00370995	-14.6177	0.99704	1	25	NA_1
AC008406.2	-0.00370995	-14.8308	0.99704	1	25	NA_1
LINC02339	-0.00370995	-14.5157	0.99704	1	25	NA_1
LINC01488	-0.00370995	-14.197	0.99704	1	25	NA_1
S100A3	-0.00370995	-14.9578	0.99704	1	25	NA_1
IGLVI-38	-0.00370995	-14.2708	0.99704	1	25	NA_1
IGLV1-36	-0.00370995	-14.0611	0.99704	1	25	NA_1
AL713998.1	-0.00370995	-14.2441	0.99704	1	25	NA_1
AC135178.1	-0.00370995	-14.3931	0.99704	1	25	NA_1
CXCL9	-0.00370995	-14.4736	0.99704	1	25	NA_1
TP53TG3	-0.00370995	-14.2578	0.99704	1	25	NA_1
AC091917.1	-0.00370995	-14.7104	0.99704	1	25	NA_1
AL592301.1	-0.00370995	-14.9396	0.99704	1	25	NA_1
AC002076.1	-0.00370995	-14.6298	0.99704	1	25	NA_1
KRTAP5-4	-0.00370995	-14.6866	0.99704	1	25	NA_1
SIGLEC12	-0.00370995	-14.1664	0.99704	1	25	NA_1
LINC02064	-0.00370995	-13.9917	0.99704	1	25	NA_1
CSAG3	-0.00370995	-14.1807	0.99704	1	25	NA_1
HOXD9	-0.00370995	-14.6912	0.99704	1	25	NA_1
CTAG1B	-0.00370995	-14.0875	0.99704	1	25	NA_1
DEFB103A	-0.00370995	-14.4592	0.99704	1	25	NA_1
AC020595.1	-0.00370995	-14.3641	0.99704	1	25	NA_1
AC128709.1	-0.00370995	-14.2177	0.99704	1	25	NA_1
AC011511.4	-0.00370995	-15.2757	0.99704	1	25	NA_1
LINC02349	-0.00370995	-14.5608	0.99704	1	25	NA_1
HAND1	-0.00370995	-14.4152	0.99704	1	25	NA_1
FOXI1	-0.00370995	-14.6725	0.99704	1	25	NA_1
LINC00708	-0.00370995	-14.7595	0.99704	1	25	NA_1
AL590068.2	-0.00370995	-14.3569	0.99704	1	25	NA_1
AC055716.3	-0.00370995	-14.4336	0.99704	1	25	NA_1
KRT4	-0.00370995	-14.2182	0.99704	1	25	NA_1
AQP2	-0.00370995	-14.4357	0.99704	1	25	NA_1
GH1	-0.00370995	-15.1049	0.99704	1	25	NA_1
PRAMEF12	-0.00370995	-14.4489	0.99704	1	25	NA_1
IGKV1OR2-1	-0.00370995	-14.5412	0.99704	1	25	NA_1
UGT1A6	-0.00370995	-15.0878	0.99704	1	25	NA_1
AC016868.1	-0.00370995	-14.0793	0.99704	1	25	NA_1
AL161668.2	-0.00370995	-15.1587	0.99704	1	25	NA_1
AL355497.2	-0.00370995	-14.0967	0.99704	1	25	NA_1
AC107464.2	-0.00370995	-14.581	0.99704	1	25	NA_1
AL133371.2	-0.00370995	-15.698	0.99704	1	25	NA_1
OR6Q1	-0.00370995	-14.1214	0.99704	1	25	NA_1
OR10Z1	-0.00370995	-14.3816	0.99704	1	25	NA_1
APCS	-0.00370995	-14.1971	0.99704	1	25	NA_1
OR4Q3	-0.00370995	-14.4912	0.99704	1	25	NA_1
AC010891.1	-0.00370995	-14.3099	0.99704	1	25	NA_1
AC213203.1	-0.00370995	-14.2001	0.99704	1	25	NA_1
AC094104.1	-0.00370995	-14.1425	0.99704	1	25	NA_1
LINC02075	-0.00370995	-14.4881	0.99704	1	25	NA_1
AL357558.2	-0.00370995	-14.4779	0.99704	1	25	NA_1
AC020922.1	-0.00370995	-14.7841	0.99704	1	25	NA_1
OR4A47	-0.00370995	-14.8625	0.99704	1	25	NA_1
OR5D13	-0.00370995	-14.064	0.99704	1	25	NA_1
TRAJ38	-0.00370995	-14.0233	0.99704	1	25	NA_1
TRAJ28	-0.00370995	-15.0368	0.99704	1	25	NA_1
TRAJ51	-0.00370995	-14.8	0.99704	1	25	NA_1
TRAJ17	-0.00370995	-14.4213	0.99704	1	25	NA_1
TRAJ12	-0.00370995	-14.6899	0.99704	1	25	NA_1
U47924.1	-0.00370995	-14.6992	0.99704	1	25	NA_1
AC011195.2	-0.00370995	-14.5264	0.99704	1	25	NA_1
AC027315.1	-0.00370995	-14.4335	0.99704	1	25	NA_1
KLF14	-0.00370995	-14.5542	0.99704	1	25	NA_1
AL132719.1	-0.00370995	-14.4894	0.99704	1	25	NA_1
AC132216.1	-0.00370995	-14.8835	0.99704	1	25	NA_1
KIR3DX1	-0.0037331	-0.543143	0.9970214208845755	1	25	NA_1
AL358779.1	-0.00379398	-0.185742	0.9969728471724262	1	25	NA_1
ACPP	-0.00381987	-0.286011	0.9969521929691535	1	25	NA_1
HLA-DOA	-0.00397766	0.0486945	0.996826	1	25	NA_1
AL008638.1	-0.00398325	0.416444	0.996822	1	25	NA_1
AL121956.1	-0.00409851	-0.197303	0.9967298749937212	1	25	NA_1
AC002101.1	-0.00409994	0.311111	0.9967287333054122	1	25	NA_1
OR52J3	-0.00410176	-0.211313	0.9967272802475742	1	25	NA_1
AL121748.1	-0.00411529	0.100272	0.996716	1	25	NA_1
CD207	-0.00411568	0.282168	0.996716	1	25	NA_1
AL391650.1	-0.00411568	0.734189	0.996716	1	25	NA_1
AC073263.2	-0.00412218	-0.226555	0.9967109852425626	1	25	NA_1
AC023161.1	-0.00412803	-0.964501	0.9967063146999775	1	25	NA_1
AC098859.2	-0.00412946	-0.514266	0.9967051730118073	1	25	NA_1
AC011455.1	-0.00413077	-0.596428	0.9967041351134764	1	25	NA_1
SLC17A2	-0.0041387	1.19652	0.9966978039337796	1	25	NA_1
AL139161.2	-0.00413922	1.14937	0.9966973887744625	1	25	NA_1
AL133153.2	-0.00414039	-0.647364	0.9966964546660022	1	25	NA_1
AC004263.1	-0.00414312	-0.879915	0.9966942750796125	1	25	NA_1
AC016588.1	-0.00414573	-0.235361	0.9966921992830738	1	25	NA_1
TONSL-AS1	-0.00414677	-0.278174	0.9966913689644646	1	25	NA_1
MMP13	-0.00414807	-0.358238	0.9966903310662082	1	25	NA_1
GZMA	-0.00414885	-0.809668	0.9966897083272569	1	25	NA_1
TRAJ22	-0.00415483	-0.986931	0.9966849339953648	1	25	NA_1
AC106799.3	-0.00415613	-1.35876	0.9966838960971431	1	25	NA_1
AC007326.2	-0.00415613	-1.16892	0.9966838960971431	1	25	NA_1
AC094104.2	-0.00415691	-1.29804	0.9966832733582128	1	25	NA_1
DSG1-AS1	-0.00416953	-0.636924	0.9966732057457864	1	25	NA_1
MAGEA12	-0.00417369	-15.5519	0.99667	1	25	NA_1
BX546450.1	-0.00417369	-15.149	0.99667	1	25	NA_1
ETDC	-0.00417369	-14.2317	0.99667	1	25	NA_1
AC106875.2	-0.00417369	-14.6615	0.99667	1	25	NA_1
BARX1-DT	-0.00417369	-14.1488	0.99667	1	25	NA_1
LINC02132	-0.00417369	-14.2663	0.99667	1	25	NA_1
OR2T5	-0.00417369	-14.2717	0.99667	1	25	NA_1
AL132655.3	-0.00417369	-14.5532	0.99667	1	25	NA_1
HOXB-AS4	-0.00417369	-14.7875	0.99667	1	25	NA_1
TRAV8-5	-0.00417369	-14.6197	0.99667	1	25	NA_1
TRAV37	-0.00417369	-14.2997	0.99667	1	25	NA_1
DUX4	-0.00417369	-14.2952	0.99667	1	25	NA_1
AC008641.1	-0.00417369	-14.3636	0.99667	1	25	NA_1
AC239799.1	-0.00417369	-14.787	0.99667	1	25	NA_1
OR10K2	-0.00417369	-14.6921	0.99667	1	25	NA_1
AC019193.3	-0.00417369	-14.7964	0.99667	1	25	NA_1
ORM2	-0.00417369	-14.874	0.99667	1	25	NA_1
OR4F5	-0.00417369	-14.345	0.99667	1	25	NA_1
RTP2	-0.00417369	-14.5028	0.99667	1	25	NA_1
CTRB2	-0.00417369	-14.7782	0.99667	1	25	NA_1
OR6C70	-0.00417369	-14.4741	0.99667	1	25	NA_1
LINC01890	-0.00417369	-14.6003	0.99667	1	25	NA_1
AC105460.1	-0.00417369	-14.4114	0.99667	1	25	NA_1
AL583722.4	-0.00417369	-13.9598	0.99667	1	25	NA_1
AC112715.1	-0.00417369	-15.0001	0.99667	1	25	NA_1
PGK2	-0.00417369	-15.006	0.99667	1	25	NA_1
CPXCR1	-0.00417369	-14.8015	0.99667	1	25	NA_1
LINC00280	-0.00417369	-14.9957	0.99667	1	25	NA_1
TRAJ26	-0.00417369	-14.6851	0.99667	1	25	NA_1
TRAJ48	-0.00417369	-14.7435	0.99667	1	25	NA_1
TRAJ18	-0.00417369	-14.2791	0.99667	1	25	NA_1
AC147067.2	-0.00417369	-15.6878	0.99667	1	25	NA_1
IRX3	-0.00417369	-15.4536	0.99667	1	25	NA_1
AC018553.2	-0.00417369	-14.4646	0.99667	1	25	NA_1
AC084048.1	-0.00417369	-14.7167	0.99667	1	25	NA_1
AC142086.4	-0.00417369	-14.2372	0.99667	1	25	NA_1
TRBV15	-0.00417369	-14.1713	0.99667	1	25	NA_1
LINC00656	-0.00417369	-14.829	0.99667	1	25	NA_1
TRGV4	-0.00417369	-15.1346	0.99667	1	25	NA_1
ODAM	-0.00417369	-14.9699	0.99667	1	25	NA_1
AC092078.1	-0.00417369	-14.2938	0.99667	1	25	NA_1
IFNA14	-0.00417369	-14.5334	0.99667	1	25	NA_1
LINC01751	-0.00417369	-14.5693	0.99667	1	25	NA_1
TRAV8-1	-0.00417369	-14.8677	0.99667	1	25	NA_1
IQCF5-AS1	-0.00417369	-14.5499	0.99667	1	25	NA_1
TEX54	-0.00417369	-14.2095	0.99667	1	25	NA_1
MMP8	-0.00417369	-14.2327	0.99667	1	25	NA_1
KRTAP10-5	-0.00417369	-14.1892	0.99667	1	25	NA_1
KRTAP10-2	-0.00417369	-14.5444	0.99667	1	25	NA_1
LINC01745	-0.00417369	-14.1446	0.99667	1	25	NA_1
TRBV6-2	-0.00417369	-14.3731	0.99667	1	25	NA_1
TRBV7-2	-0.00417369	-14.26	0.99667	1	25	NA_1
OR1D5	-0.00417369	-14.3081	0.99667	1	25	NA_1
AC089998.2	-0.00417369	-14.6113	0.99667	1	25	NA_1
TRBJ2-7	-0.00417369	-14.9896	0.99667	1	25	NA_1
AC010768.1	-0.00417369	-15.3887	0.99667	1	25	NA_1
LINC02152	-0.00417369	-14.5225	0.99667	1	25	NA_1
AC006055.1	-0.00417369	-14.0775	0.99667	1	25	NA_1
AC096644.1	-0.00417369	-14.5846	0.99667	1	25	NA_1
AL807752.3	-0.00417369	-14.6937	0.99667	1	25	NA_1
OBP2B	-0.00417369	-14.4611	0.99667	1	25	NA_1
AL139237.1	-0.00417369	-14.7312	0.99667	1	25	NA_1
AL590730.1	-0.00417369	-14.1606	0.99667	1	25	NA_1
GPR25	-0.00417369	-14.114	0.99667	1	25	NA_1
AL390835.1	-0.00417369	-14.518	0.99667	1	25	NA_1
AC005262.2	-0.00417369	-14.467	0.99667	1	25	NA_1
CYP2B6	-0.00417616	-0.910382	0.9966679124652384	1	25	NA_1
PLD4	-0.00417825	0.0330031	0.996666	1	25	NA_1
OR5V1	-0.00424355	0.455466	0.9966141493495914	1	25	NA_1
ESRP2	-0.00426982	-0.926392	0.9965931838144378	1	25	NA_1
KLK15	-0.00437701	0.729045	0.9965076610618985	1	25	NA_1
LINC01297	-0.00448238	-0.166619	0.9964235914049361	1	25	NA_1
BSND	-0.00451308	0.186157	0.9963990970431751	1	25	NA_1
NMUR1	-0.00451672	0.0678534	0.9963961909326825	1	25	NA_1
IL18RAP	-0.00454924	-0.375505	0.9963702435196932	1	25	NA_1
AC092070.4	-0.00455809	0.452407	0.9963631858240231	1	25	NA_1
AC016831.6	-0.00456043	0.468536	0.9963613176105108	1	25	NA_1
FO704657.1	-0.00456277	-0.10497	0.9963594493970187	1	25	NA_1
LINC00567	-0.00457005	0.69587	0.9963536371773929	1	25	NA_1
AC026774.1	-0.00459685	-0.505952	0.9963322565140083	1	25	NA_1
AC116348.1	-0.00460335	0.530915	0.9963270670330009	1	25	NA_1
DAOA	-0.00460466	0.481867	0.996326	1	25	NA_1
AL360007.1	-0.00460804	-0.039591	0.9963233306067717	1	25	NA_1
AC100782.1	-0.00461142	-0.29632	0.9963206320767675	1	25	NA_1
AC055720.1	-0.00461454	-0.684045	0.9963181411260317	1	25	NA_1
AC023830.2	-0.0046148	-0.906383	0.9963179335468053	1	25	NA_1
AC010638.1	-0.00462079	-2.16236	0.9963131592246678	1	25	NA_1
AC018766.1	-0.00462937	-0.474306	0.9963063091105272	1	25	NA_1
CT45A1	-0.00463744	-14.482	0.9962998741550673	1	25	NA_1
MAGEC2	-0.00463744	-14.5512	0.9962998741550673	1	25	NA_1
AC012462.3	-0.00463744	-15.7579	0.9962998741550673	1	25	NA_1
TFDP3	-0.00463744	-14.4347	0.9962998741550673	1	25	NA_1
KRTAP3-3	-0.00463744	-14.8752	0.9962998741550673	1	25	NA_1
REG1A	-0.00463744	-14.4339	0.9962998741550673	1	25	NA_1
AC011524.1	-0.00463744	-15.1478	0.9962998741550673	1	25	NA_1
AL662899.2	-0.00463744	-14.8861	0.9962998741550673	1	25	NA_1
AC092143.1	-0.00463744	-14.624	0.9962998741550673	1	25	NA_1
LINC02329	-0.00463744	-14.8227	0.9962998741550673	1	25	NA_1
AL157401.1	-0.00463744	-14.811	0.9962998741550673	1	25	NA_1
AC079360.1	-0.00463744	-15.2074	0.9962998741550673	1	25	NA_1
AL162427.1	-0.00463744	-14.7445	0.9962998741550673	1	25	NA_1
AC027343.1	-0.00463744	-14.731	0.9962998741550673	1	25	NA_1
FAM170B	-0.00463744	-15.5549	0.9962998741550673	1	25	NA_1
EN1	-0.00463744	-15.7775	0.9962998741550673	1	25	NA_1
AC093714.1	-0.00463744	-14.3	0.9962998741550673	1	25	NA_1
AC138907.2	-0.00463744	-14.6778	0.9962998741550673	1	25	NA_1
AC092138.1	-0.00463744	-14.3714	0.9962998741550673	1	25	NA_1
DAZ3	-0.00463744	-14.5022	0.9962998741550673	1	25	NA_1
SCGB2A2	-0.00463744	-14.5335	0.9962998741550673	1	25	NA_1
AC091979.2	-0.00463744	-14.5729	0.9962998741550673	1	25	NA_1
AL512310.2	-0.00463744	-14.7392	0.9962998741550673	1	25	NA_1
LINC01432	-0.00463744	-15.0082	0.9962998741550673	1	25	NA_1
OR6C65	-0.00463744	-14.3958	0.9962998741550673	1	25	NA_1
AC090164.3	-0.00463744	-15.3837	0.9962998741550673	1	25	NA_1
OR4S2	-0.00463744	-13.9892	0.9962998741550673	1	25	NA_1
TCTEX1D4	-0.00463744	-15.2911	0.9962998741550673	1	25	NA_1
AC117522.2	-0.00463744	-14.8232	0.9962998741550673	1	25	NA_1
XAGE3	-0.00463744	-14.2195	0.9962998741550673	1	25	NA_1
AC247036.1	-0.00463744	-15.3759	0.9962998741550673	1	25	NA_1
IGHA1	-0.00463744	-14.5674	0.9962998741550673	1	25	NA_1
CSHL1	-0.00463744	-14.849	0.9962998741550673	1	25	NA_1
TRAV32	-0.00463744	-14.3611	0.9962998741550673	1	25	NA_1
PTX4	-0.00463744	-14.6771	0.9962998741550673	1	25	NA_1
AC090506.1	-0.00463744	-14.3602	0.9962998741550673	1	25	NA_1
AC007381.1	-0.00463744	-14.5117	0.9962998741550673	1	25	NA_1
DEFB112	-0.00463744	-14.8799	0.9962998741550673	1	25	NA_1
AL157402.1	-0.00463744	-14.936	0.9962998741550673	1	25	NA_1
AC108206.1	-0.00463744	-14.9819	0.9962998741550673	1	25	NA_1
OR2F2	-0.00463744	-14.6545	0.9962998741550673	1	25	NA_1
TRBV25-1	-0.00463744	-14.7262	0.9962998741550673	1	25	NA_1
AC005908.2	-0.00463744	-15.0324	0.9962998741550673	1	25	NA_1
AC008413.2	-0.00463744	-14.4996	0.9962998741550673	1	25	NA_1
LINC00554	-0.00463744	-15.1355	0.9962998741550673	1	25	NA_1
HOXA4	-0.00463744	-14.9444	0.9962998741550673	1	25	NA_1
AL807761.3	-0.00463744	-15.0052	0.9962998741550673	1	25	NA_1
AL138733.2	-0.00463744	-14.4031	0.9962998741550673	1	25	NA_1
AL358972.1	-0.00463744	-14.7898	0.9962998741550673	1	25	NA_1
AL136528.2	-0.00463744	-14.9378	0.9962998741550673	1	25	NA_1
FGF21	-0.00463744	-14.6451	0.9962998741550673	1	25	NA_1
AC091588.3	-0.00463744	-14.5557	0.9962998741550673	1	25	NA_1
AC140847.1	-0.00463744	-14.6383	0.9962998741550673	1	25	NA_1
AC145543.1	-0.00463744	-14.7931	0.9962998741550673	1	25	NA_1
FGF19	-0.00463744	-14.6094	0.9962998741550673	1	25	NA_1
AC021491.3	-0.00463744	-14.4474	0.9962998741550673	1	25	NA_1
AC106706.1	-0.00463744	-14.9107	0.9962998741550673	1	25	NA_1
TTTY4	-0.00463744	-14.8276	0.9962998741550673	1	25	NA_1
AC011840.3	-0.00463744	-14.6924	0.9962998741550673	1	25	NA_1
FGA	-0.00463744	-14.4449	0.9962998741550673	1	25	NA_1
KIR2DL3	-0.00463744	-15.1259	0.9962998741550673	1	25	NA_1
AL035604.1	-0.00463744	-14.5098	0.9962998741550673	1	25	NA_1
AC018943.1	-0.00463744	-14.5832	0.9962998741550673	1	25	NA_1
AC117945.2	-0.00463744	-14.5127	0.9962998741550673	1	25	NA_1
TRBV4-2	-0.00463744	-14.4824	0.9962998741550673	1	25	NA_1
TRBV9	-0.00463744	-14.4568	0.9962998741550673	1	25	NA_1
AL590004.3	-0.00463744	-15.0634	0.9962998741550673	1	25	NA_1
AL590483.2	-0.00463744	-14.5814	0.9962998741550673	1	25	NA_1
AC105020.4	-0.00463744	-15.0548	0.9962998741550673	1	25	NA_1
TNFRSF10C	-0.00463744	-15.4197	0.9962998741550673	1	25	NA_1
AL512413.1	-0.00463744	-15.1232	0.9962998741550673	1	25	NA_1
AC104457.2	-0.00463744	-14.8143	0.9962998741550673	1	25	NA_1
AL590408.1	-0.00463744	-14.6038	0.9962998741550673	1	25	NA_1
MMP7	-0.00463744	-15.1773	0.9962998741550673	1	25	NA_1
CCDC103	-0.00463744	-14.5953	0.9962998741550673	1	25	NA_1
TRIM64B	-0.00463744	-14.712	0.9962998741550673	1	25	NA_1
HIST1H2BA	-0.00463744	-14.5274	0.9962998741550673	1	25	NA_1
AC005479.2	-0.0047977	-0.893536	0.9961720054131571	1	25	NA_1
AC036214.3	-0.00485142	-0.449817	0.996129	1	25	NA_1
AC007993.2	-0.00487484	0.575033	0.9961104582370044	1	25	NA_1
OR5AU1	-0.00497955	0.668358	0.9960269077230076	1	25	NA_1
AC007687.1	-0.00498554	0.731107	0.9960221334092293	1	25	NA_1
CRB3	-0.00498788	0.217903	0.9960202651995287	1	25	NA_1
ANXA9	-0.00499555	0.308284	0.9960141416234409	1	25	NA_1
CR559946.1	-0.00501455	1.68114	0.9959989883683693	1	25	NA_1
AL121970.1	-0.00501598	-0.0602787	0.9959978466848264	1	25	NA_1
AP001646.3	-0.00503133	0.257336	0.9959855995346095	1	25	NA_1
MED14OS	-0.00503991	0.6777	0.995979	1	25	NA_1
LINC02403	-0.00504173	-0.307698	0.9959772963824579	1	25	NA_1
AC022400.7	-0.00504668	-0.673058	0.9959733523853385	1	25	NA_1
SLAMF6	-0.00505279	-0.0248931	0.9959684742837741	1	25	NA_1
SDR42E1	-0.0050589	-0.717245	0.9959635961823605	1	25	NA_1
LINC01689	-0.00506007	-0.531331	0.9959626620778518	1	25	NA_1
GGT6	-0.0050632	-0.573803	0.99596	1	25	NA_1
OR5A2	-0.00506671	1.15469	0.9959573688190732	1	25	NA_1
AC009159.1	-0.00506853	0.458907	0.9959559157676748	1	25	NA_1
AC092042.1	-0.00506957	0.0991482	0.995955	1	25	NA_1
LINC00315	-0.00507178	-0.754415	0.9959533210330683	1	25	NA_1
LINC01614	-0.00507634	-0.466081	0.9959496884046912	1	25	NA_1
AC011524.2	-0.00508206	-1.42144	0.9959451216719932	1	25	NA_1
AC008079.1	-0.00508336	-1.11538	0.9959440837782169	1	25	NA_1
PRPS1L1	-0.00508336	-1.15552	0.9959440837782169	1	25	NA_1
AC022166.2	-0.00510118	-14.9449	0.9959298646341712	1	25	NA_1
AC104640.1	-0.00510118	-15.3955	0.9959298646341712	1	25	NA_1
NMBR-AS1	-0.00510118	-15.1985	0.9959298646341712	1	25	NA_1
AC138028.5	-0.00510118	-14.7644	0.9959298646341712	1	25	NA_1
AC018450.2	-0.00510118	-14.572	0.9959298646341712	1	25	NA_1
XAGE1B	-0.00510118	-15.057	0.9959298646341712	1	25	NA_1
LINC02404	-0.00510118	-15.0931	0.9959298646341712	1	25	NA_1
AL358876.2	-0.00510118	-14.7163	0.9959298646341712	1	25	NA_1
AC074257.1	-0.00510118	-14.4892	0.9959298646341712	1	25	NA_1
AL359378.1	-0.00510118	-14.7983	0.9959298646341712	1	25	NA_1
LELP1	-0.00510118	-14.8004	0.9959298646341712	1	25	NA_1
LINC01683	-0.00510118	-14.9872	0.9959298646341712	1	25	NA_1
CT47B1	-0.00510118	-14.8167	0.9959298646341712	1	25	NA_1
TRAJ37	-0.00510118	-15.1013	0.9959298646341712	1	25	NA_1
AC100791.3	-0.00510118	-15.3569	0.9959298646341712	1	25	NA_1
SLURP1	-0.00510118	-14.7892	0.9959298646341712	1	25	NA_1
KRTAP17-1	-0.00510118	-14.6604	0.9959298646341712	1	25	NA_1
KRTAP4-1	-0.00510118	-14.6636	0.9959298646341712	1	25	NA_1
TRAJ27	-0.00510118	-14.7932	0.9959298646341712	1	25	NA_1
HOXD8	-0.00510118	-14.9974	0.9959298646341712	1	25	NA_1
AL591468.1	-0.00510118	-14.5139	0.9959298646341712	1	25	NA_1
USP17L4	-0.00510118	-14.6155	0.9959298646341712	1	25	NA_1
AC005303.1	-0.00510118	-14.6476	0.9959298646341712	1	25	NA_1
LINC02295	-0.00510118	-14.8442	0.9959298646341712	1	25	NA_1
AL160413.1	-0.00510118	-14.8251	0.9959298646341712	1	25	NA_1
AC092818.1	-0.00510118	-14.8012	0.9959298646341712	1	25	NA_1
IGKV1D-8	-0.00510118	-15.8028	0.9959298646341712	1	25	NA_1
AC006518.7	-0.00510118	-14.8222	0.9959298646341712	1	25	NA_1
LILRB1-AS1	-0.00510118	-15.8698	0.9959298646341712	1	25	NA_1
AL513122.2	-0.00510118	-14.7413	0.9959298646341712	1	25	NA_1
AC005779.2	-0.00510118	-15.0398	0.9959298646341712	1	25	NA_1
AC094108.1	-0.00510118	-14.5598	0.9959298646341712	1	25	NA_1
AC090049.1	-0.00510118	-15.283	0.9959298646341712	1	25	NA_1
AC131254.2	-0.00510118	-14.9055	0.9959298646341712	1	25	NA_1
FDCSP	-0.00510118	-14.4387	0.9959298646341712	1	25	NA_1
AL139351.1	-0.00510118	-15.3993	0.9959298646341712	1	25	NA_1
AC006262.3	-0.00510118	-14.808	0.9959298646341712	1	25	NA_1
HIST1H3B	-0.00510118	-14.638	0.9959298646341712	1	25	NA_1
AL358215.1	-0.00510118	-14.8438	0.9959298646341712	1	25	NA_1
PPIAL4A	-0.00510118	-15.0293	0.9959298646341712	1	25	NA_1
OR4N5	-0.00510118	-15.0128	0.9959298646341712	1	25	NA_1
AC022092.1	-0.00510118	-14.4651	0.9959298646341712	1	25	NA_1
LCN6	-0.00510118	-15.2052	0.9959298646341712	1	25	NA_1
AC010424.2	-0.00510118	-15.67	0.9959298646341712	1	25	NA_1
TFF3	-0.00510118	-14.7117	0.9959298646341712	1	25	NA_1
TRAV28	-0.00510118	-14.7004	0.9959298646341712	1	25	NA_1
TRBV21OR9-2	-0.00510118	-14.9045	0.9959298646341712	1	25	NA_1
OR12D3	-0.00510118	-14.7133	0.9959298646341712	1	25	NA_1
CCL21	-0.00510118	-14.7172	0.9959298646341712	1	25	NA_1
TBC1D3F	-0.00510118	-14.7889	0.9959298646341712	1	25	NA_1
TBC1D3K	-0.00510118	-15.0269	0.9959298646341712	1	25	NA_1
OR2A1	-0.00510118	-15.4848	0.9959298646341712	1	25	NA_1
GPR31	-0.00510118	-14.6967	0.9959298646341712	1	25	NA_1
IGHM	-0.00510118	-15.6543	0.9959298646341712	1	25	NA_1
LINC01365	-0.00510118	-14.8927	0.9959298646341712	1	25	NA_1
AC010486.3	-0.00510118	-14.6346	0.9959298646341712	1	25	NA_1
AC068014.1	-0.00510118	-14.5909	0.9959298646341712	1	25	NA_1
LINC02509	-0.00510118	-15.7364	0.9959298646341712	1	25	NA_1
TFAP2C	-0.00510638	-1.45307	0.995926	1	25	NA_1
TRPM5	-0.00510938	-0.760384	0.9959233259041314	1	25	NA_1
COMMD3-BMI1	-0.00511718	-0.839011	0.9959170985424431	1	25	NA_1
OR13C4	-0.00518261	-0.272643	0.9958648925034428	1	25	NA_1
AC099550.1	-0.00540115	-0.340916	0.9956905265385395	1	25	NA_1
LINC02149	-0.00543874	-0.199423	0.9956605314615217	1	25	NA_1
SRXN1	-0.00546372	0.737314	0.9956406039396937	1	25	NA_1
AL031848.1	-0.00549	-0.232301	0.9956196385290395	1	25	NA_1
SPDYE4	-0.0055017	1.14076	0.9956102975054636	1	25	NA_1
AL080251.1	-0.00550457	-0.556957	0.9956080141442366	1	25	NA_1
OOSP2	-0.00550977	0.433731	0.9956038625784613	1	25	NA_1
AC025187.1	-0.0055298	0.708161	0.9955878790513389	1	25	NA_1
AL512357.1	-0.00553709	-0.200527	0.9955820668600968	1	25	NA_1
TCERG1L-AS1	-0.00553917	-0.298494	0.9955804062340705	1	25	NA_1
PCK1	-0.00553917	-0.584755	0.9955804062340705	1	25	NA_1
AL157788.1	-0.00553969	-1.0409	0.99558	1	25	NA_1
AL356309.2	-0.00554255	-0.839457	0.9955777077168189	1	25	NA_1
CU634019.1	-0.00554567	-1.14949	0.9955752167778622	1	25	NA_1
HOTAIRM1	-0.00554775	-2.30805	0.9955735561519151	1	25	NA_1
CBX2	-0.00554853	-0.0651771	0.9955729334171899	1	25	NA_1
ARHGAP36	-0.00555504	-0.658987	0.9955677439612511	1	25	NA_1
AC026803.2	-0.00556492	-15.0029	0.9955598559885834	1	25	NA_1
LINC02179	-0.00556492	-15.2949	0.9955598559885834	1	25	NA_1
PSORS1C2	-0.00556492	-14.5625	0.9955598559885834	1	25	NA_1
PF4	-0.00556492	-15.0787	0.9955598559885834	1	25	NA_1
IFNA7	-0.00556492	-14.9991	0.9955598559885834	1	25	NA_1
LALBA	-0.00556492	-14.8331	0.9955598559885834	1	25	NA_1
AC027449.1	-0.00556492	-15.0475	0.9955598559885834	1	25	NA_1
AC011518.1	-0.00556492	-14.8829	0.9955598559885834	1	25	NA_1
AC048387.1	-0.00556492	-14.4855	0.9955598559885834	1	25	NA_1
AC068789.1	-0.00556492	-15.1053	0.9955598559885834	1	25	NA_1
AL606970.4	-0.00556492	-15.1931	0.9955598559885834	1	25	NA_1
AC108051.1	-0.00556492	-14.8463	0.9955598559885834	1	25	NA_1
AC018558.2	-0.00556492	-15.8289	0.9955598559885834	1	25	NA_1
AL109924.1	-0.00556492	-15.1718	0.9955598559885834	1	25	NA_1
TRAV13-1	-0.00556492	-15.5331	0.9955598559885834	1	25	NA_1
RBAKDN	-0.00556492	-14.8959	0.9955598559885834	1	25	NA_1
AC100826.1	-0.00556492	-15.0433	0.9955598559885834	1	25	NA_1
AC009061.1	-0.00556492	-14.8678	0.9955598559885834	1	25	NA_1
TRGV5P	-0.00556492	-14.8992	0.9955598559885834	1	25	NA_1
AC126323.6	-0.00556492	-14.8814	0.9955598559885834	1	25	NA_1
LINC00445	-0.00556492	-15.0998	0.9955598559885834	1	25	NA_1
CD3D	-0.00556492	-16.1129	0.9955598559885834	1	25	NA_1
AP001999.3	-0.00556492	-14.8511	0.9955598559885834	1	25	NA_1
AC015909.4	-0.00556492	-15.5934	0.9955598559885834	1	25	NA_1
AC099796.1	-0.00556492	-15.0078	0.9955598559885834	1	25	NA_1
AC136475.8	-0.00556492	-15.5461	0.9955598559885834	1	25	NA_1
AC022916.4	-0.00556492	-15.6245	0.9955598559885834	1	25	NA_1
OR2A7	-0.00556492	-16.1785	0.9955598559885834	1	25	NA_1
AF001548.1	-0.00556492	-16.0919	0.9955598559885834	1	25	NA_1
AC008753.2	-0.00556492	-14.7052	0.9955598559885834	1	25	NA_1
LINC02382	-0.00556492	-14.9593	0.9955598559885834	1	25	NA_1
AC090679.2	-0.00556492	-15.2532	0.9955598559885834	1	25	NA_1
AC130456.4	-0.00556492	-14.9646	0.9955598559885834	1	25	NA_1
AC009041.3	-0.00556492	-14.7343	0.9955598559885834	1	25	NA_1
OR10S1	-0.00556492	-14.6747	0.9955598559885834	1	25	NA_1
LCN9	-0.00556492	-15.5062	0.9955598559885834	1	25	NA_1
TRBV24-1	-0.00556492	-15.1591	0.9955598559885834	1	25	NA_1
EBLN1	-0.00556492	-15.3421	0.9955598559885834	1	25	NA_1
AC034213.1	-0.00556492	-14.813	0.9955598559885834	1	25	NA_1
LINC02200	-0.00556492	-15.3147	0.9955598559885834	1	25	NA_1
SBK3	-0.00556492	-14.8847	0.9955598559885834	1	25	NA_1
AP005229.2	-0.00556492	-15.3541	0.9955598559885834	1	25	NA_1
TRAJ21	-0.00556492	-14.5399	0.9955598559885834	1	25	NA_1
OR4E1	-0.00556492	-15.4925	0.9955598559885834	1	25	NA_1
AC064853.1	-0.00556492	-15.2727	0.9955598559885834	1	25	NA_1
AC007948.1	-0.00556492	-15.0172	0.9955598559885834	1	25	NA_1
AL133343.1	-0.00556492	-15.2852	0.9955598559885834	1	25	NA_1
TRAV26-2	-0.00556492	-15.1033	0.9955598559885834	1	25	NA_1
TOMM20L	-0.00569943	-0.566656	0.9954525380880959	1	25	NA_1
AC007638.2	-0.00584512	-0.151024	0.9953362944202923	1	25	NA_1
ESCO2	-0.00589104	0.0367008	0.9952996569275364	1	25	NA_1
NLGN4Y-AS1	-0.00590405	0.0296849	0.9952892780362026	1	25	NA_1
C2orf71	-0.00590626	0.32937	0.9952875136247551	1	25	NA_1
OR10D3	-0.00591823	1.052	0.9952779650455567	1	25	NA_1
AL138902.1	-0.00596493	-0.0392789	0.9952407048353834	1	25	NA_1
IRX6	-0.00597026	-0.439815	0.995236	1	25	NA_1
GIMAP6	-0.00597195	-0.0496066	0.9952351002364205	1	25	NA_1
WFDC6	-0.00597299	0.072799	0.995234	1	25	NA_1
RTP4	-0.00597533	0.521608	0.9952324017258926	1	25	NA_1
LINC00352	-0.00597715	0.819112	0.9952309486817847	1	25	NA_1
FCRL6	-0.00598145	-0.570497	0.9952275236493074	1	25	NA_1
DDI1	-0.00598834	-0.590356	0.9952220228397552	1	25	NA_1
ULBP3	-0.00599068	-0.490704	0.9952201546403363	1	25	NA_1
FCAMR	-0.00599316	0.869104	0.9952181826520892	1	25	NA_1
DKK4	-0.00599394	0.611223	0.9952175599189647	1	25	NA_1
AL139390.1	-0.00599394	0.918551	0.9952175599189647	1	25	NA_1
AP001189.5	-0.0059994	-0.157128	0.995213	1	25	NA_1
AC108517.1	-0.00600746	-0.783382	0.9952067658786016	1	25	NA_1
AC009468.1	-0.00600746	-0.74743	0.9952067658786016	1	25	NA_1
SIGLEC14	-0.00600877	-1.64721	0.9952057279901513	1	25	NA_1
AC097505.1	-0.00600981	-0.595433	0.9952048976793969	1	25	NA_1
ENPP7	-0.00601007	-1.23224	0.9952046901017092	1	25	NA_1
AC092435.2	-0.00601228	-1.57791	0.9952029256913761	1	25	NA_1
AC073896.5	-0.00601787	-0.769249	0.9951984627712268	1	25	NA_1
PSMB11	-0.00602867	-15.3558	0.9951898482978752	1	25	NA_1
TCHHL1	-0.00602867	-14.9927	0.9951898482978752	1	25	NA_1
AL132796.1	-0.00602867	-14.6949	0.9951898482978752	1	25	NA_1
AL445205.1	-0.00602867	-15.2977	0.9951898482978752	1	25	NA_1
C5orf64-AS1	-0.00602867	-15.6169	0.9951898482978752	1	25	NA_1
AC110767.1	-0.00602867	-15.1089	0.9951898482978752	1	25	NA_1
AL359182.2	-0.00602867	-15.2295	0.9951898482978752	1	25	NA_1
HIST1H4F	-0.00602867	-15.3637	0.9951898482978752	1	25	NA_1
S100A7A	-0.00602867	-15.2566	0.9951898482978752	1	25	NA_1
OR5M3	-0.00602867	-15.1107	0.9951898482978752	1	25	NA_1
AC007952.5	-0.00602867	-15.7465	0.9951898482978752	1	25	NA_1
AC135178.4	-0.00602867	-15.0495	0.9951898482978752	1	25	NA_1
AC022523.3	-0.00602867	-15.3414	0.9951898482978752	1	25	NA_1
AP001458.1	-0.00602867	-16.0793	0.9951898482978752	1	25	NA_1
SPATA8	-0.00602867	-15.3419	0.9951898482978752	1	25	NA_1
AL138900.3	-0.00602867	-15.3445	0.9951898482978752	1	25	NA_1
AC096582.3	-0.00602867	-14.9528	0.9951898482978752	1	25	NA_1
HOTAIR	-0.00602867	-15.6856	0.9951898482978752	1	25	NA_1
AL136295.4	-0.00602867	-15.0992	0.9951898482978752	1	25	NA_1
H2AFB1	-0.00602867	-15.1086	0.9951898482978752	1	25	NA_1
DEFB116	-0.00602867	-15.4727	0.9951898482978752	1	25	NA_1
LBX1	-0.00602867	-15.0116	0.9951898482978752	1	25	NA_1
AC104623.1	-0.00602867	-15.0827	0.9951898482978752	1	25	NA_1
CCL18	-0.00602867	-15.107	0.9951898482978752	1	25	NA_1
AC003092.2	-0.00602867	-14.9199	0.9951898482978752	1	25	NA_1
AC012103.1	-0.00602867	-15.3461	0.9951898482978752	1	25	NA_1
TMEM89	-0.00602867	-15.1477	0.9951898482978752	1	25	NA_1
AC245008.1	-0.00602867	-15.5571	0.9951898482978752	1	25	NA_1
AL512641.1	-0.00602867	-14.8978	0.9951898482978752	1	25	NA_1
AC021818.1	-0.00602867	-15.0224	0.9951898482978752	1	25	NA_1
AC022150.3	-0.00602867	-15.4429	0.9951898482978752	1	25	NA_1
AC010139.1	-0.00602867	-14.898	0.9951898482978752	1	25	NA_1
LINC02423	-0.00602867	-14.9175	0.9951898482978752	1	25	NA_1
AL355102.5	-0.00602867	-14.4716	0.9951898482978752	1	25	NA_1
LTB4R2	-0.00604116	0.0662872	0.9951798845703606	1	25	NA_1
LINC02191	-0.00604259	0.21766	0.9951787428932974	1	25	NA_1
LINC01019	-0.00622626	0.407244	0.9950321931567119	1	25	NA_1
AL670729.3	-0.00634698	0.0203604	0.9949358772734881	1	25	NA_1
E2F7	-0.00635127	-0.111034	0.9949324522488187	1	25	NA_1
AC083795.2	-0.0063514	0.879254	0.9949323484601937	1	25	NA_1
AC099508.1	-0.00636571	-0.172349	0.9949209317119801	1	25	NA_1
LINC01999	-0.00637794	0.0587245	0.9949111755825124	1	25	NA_1
AL121936.1	-0.00638626	0.112445	0.9949045331118207	1	25	NA_1
AC020651.1	-0.00640239	-0.333332	0.994892	1	25	NA_1
AC022447.3	-0.006405	1.98441	0.9948895875540564	1	25	NA_1
AP000365.1	-0.006418	0.231204	0.9948792086955525	1	25	NA_1
GPBAR1	-0.00645261	-0.565643	0.9948516009361548	1	25	NA_1
LINC01427	-0.00645625	-0.145544	0.9948486948565762	1	25	NA_1
RNASE10	-0.00645755	0.975097	0.994848	1	25	NA_1
AC099542.1	-0.00646158	0.0276927	0.994844	1	25	NA_1
TREX2	-0.00646353	-0.965302	0.994843	1	25	NA_1
CYP2A7	-0.00646483	-0.694448	0.9948418448121257	1	25	NA_1
FZD2	-0.00646952	-0.694137	0.9948381084244038	1	25	NA_1
AC079171.1	-0.00647134	-0.803215	0.9948366553847647	1	25	NA_1
PRAP1	-0.00647212	-0.769408	0.9948360326534961	1	25	NA_1
AL050349.1	-0.0064755	-1.40441	0.9948333341513683	1	25	NA_1
AC008663.3	-0.00647654	-1.88572	0.9948325038430332	1	25	NA_1
AC116035.1	-0.00649241	-15.2346	0.9948198416416167	1	25	NA_1
TAS2R41	-0.00649241	-15.5493	0.9948198416416167	1	25	NA_1
AC244502.3	-0.00649241	-15.1785	0.9948198416416167	1	25	NA_1
TRAV34	-0.00649241	-15.2011	0.9948198416416167	1	25	NA_1
IGKV1OR2-108	-0.00649241	-15.1203	0.9948198416416167	1	25	NA_1
AC008764.5	-0.00649241	-15.3344	0.9948198416416167	1	25	NA_1
EZR-AS1	-0.00649241	-16.1606	0.9948198416416167	1	25	NA_1
AP001434.1	-0.00649241	-15.1455	0.9948198416416167	1	25	NA_1
AC108474.1	-0.00649241	-15.3442	0.9948198416416167	1	25	NA_1
AC133480.1	-0.00649241	-14.712	0.9948198416416167	1	25	NA_1
AC116038.1	-0.00649241	-15.0602	0.9948198416416167	1	25	NA_1
AL356234.3	-0.00649241	-15.2816	0.9948198416416167	1	25	NA_1
AL133457.1	-0.00649241	-15.0586	0.9948198416416167	1	25	NA_1
AC015909.1	-0.00649241	-15.0305	0.9948198416416167	1	25	NA_1
LINC01264	-0.00649241	-15.3059	0.9948198416416167	1	25	NA_1
AC136616.2	-0.00649241	-14.9682	0.9948198416416167	1	25	NA_1
AL627309.2	-0.00649241	-15.3956	0.9948198416416167	1	25	NA_1
HOXA6	-0.00649241	-15.2803	0.9948198416416167	1	25	NA_1
HOXC8	-0.00649241	-15.6075	0.9948198416416167	1	25	NA_1
HOXA-AS2	-0.00649241	-15.6802	0.9948198416416167	1	25	NA_1
TRBVA	-0.00649241	-15.0703	0.9948198416416167	1	25	NA_1
FAM138C	-0.00649241	-15.1191	0.9948198416416167	1	25	NA_1
OR8J1	-0.00649241	-15.5464	0.9948198416416167	1	25	NA_1
TRIM43B	-0.00649241	-15.2005	0.9948198416416167	1	25	NA_1
AC105265.4	-0.00649241	-15.8709	0.9948198416416167	1	25	NA_1
LINC00345	-0.00649241	-15.4322	0.9948198416416167	1	25	NA_1
AC087399.1	-0.00649241	-14.9877	0.9948198416416167	1	25	NA_1
HOXC13	-0.00649241	-15.7628	0.9948198416416167	1	25	NA_1
CCL13	-0.00649241	-15.3238	0.9948198416416167	1	25	NA_1
LINC02312	-0.00649241	-15.2237	0.9948198416416167	1	25	NA_1
AC099328.2	-0.00649241	-15.2341	0.9948198416416167	1	25	NA_1
AC012445.1	-0.00649241	-15.051	0.9948198416416167	1	25	NA_1
OR51A4	-0.00649241	-15.2298	0.9948198416416167	1	25	NA_1
AC009987.1	-0.00649241	-15.2433	0.9948198416416167	1	25	NA_1
AL356276.1	-0.00649241	-15.3963	0.9948198416416167	1	25	NA_1
FOXC2-AS1	-0.00649241	-15.3518	0.9948198416416167	1	25	NA_1
AP000942.2	-0.00649241	-15.635	0.9948198416416167	1	25	NA_1
HOXD11	-0.00649241	-15.7534	0.9948198416416167	1	25	NA_1
AC078880.5	-0.00649241	-15.2363	0.9948198416416167	1	25	NA_1
AC090150.2	-0.00649241	-15.1276	0.9948198416416167	1	25	NA_1
AC037459.1	-0.00649241	-15.2935	0.9948198416416167	1	25	NA_1
CFTR-AS1	-0.00649241	-15.3285	0.9948198416416167	1	25	NA_1
FGB	-0.00649241	-15.0901	0.9948198416416167	1	25	NA_1
LINC00605	-0.00649241	-14.8526	0.9948198416416167	1	25	NA_1
GOLGA8F	-0.00649241	-15.0372	0.9948198416416167	1	25	NA_1
IGHG2	-0.00649241	-16.3047	0.9948198416416167	1	25	NA_1
AC027343.2	-0.00649241	-15.5164	0.9948198416416167	1	25	NA_1
PGM5-AS1	-0.00649241	-15.2258	0.9948198416416167	1	25	NA_1
RNASE13	-0.00649241	-15.8044	0.9948198416416167	1	25	NA_1
AMY1A	-0.00649241	-14.9923	0.9948198416416167	1	25	NA_1
AC090227.2	-0.00649241	-15.2748	0.9948198416416167	1	25	NA_1
TRAJ11	-0.00649241	-15.388	0.9948198416416167	1	25	NA_1
AC097494.1	-0.00649241	-15.2439	0.9948198416416167	1	25	NA_1
SSX3	-0.00649241	-15.1112	0.9948198416416167	1	25	NA_1
LINC01048	-0.00649241	-15.2515	0.9948198416416167	1	25	NA_1
LINC02084	-0.00649241	-15.51	0.9948198416416167	1	25	NA_1
LINC01665	-0.00649241	-15.1456	0.9948198416416167	1	25	NA_1
UGT2A1	-0.00649241	-15.6064	0.9948198416416167	1	25	NA_1
LINC00337	-0.00649996	-0.585459	0.9948138219069744	1	25	NA_1
AC068775.1	-0.00652129	-1.044	0.9947968005899294	1	25	NA_1
AC012508.2	-0.00656864	0.160287	0.9947590215776426	1	25	NA_1
AC010255.1	-0.00657918	0.277588	0.9947506147111193	1	25	NA_1
AC025423.4	-0.00658269	-0.57675	0.9947478124224076	1	25	NA_1
AC107072.2	-0.00663524	0.145201	0.9947058818879599	1	25	NA_1
HAL	-0.00664487	0.658638	0.9946982015441223	1	25	NA_1
AL390208.1	-0.00672422	0.1456	0.9946348906204577	1	25	NA_1
AC022001.2	-0.00672838	-0.110371	0.9946315693926043	1	25	NA_1
AC006557.3	-0.0067518	-0.126355	0.9946128874876642	1	25	NA_1
BOLA2B	-0.00679602	-0.30619	0.9945775994530659	1	25	NA_1
LINC02168	-0.00684598	1.42567	0.9945377447443953	1	25	NA_1
CLEC4M	-0.00685066	0.817983	0.9945340083661547	1	25	NA_1
AL049836.1	-0.0068625	0.339297	0.9945245636328032	1	25	NA_1
AC138089.1	-0.00687238	-0.145448	0.9945166757242184	1	25	NA_1
AC026904.3	-0.00687316	-0.32091	0.9945160529946162	1	25	NA_1
LINC02469	-0.00690959	-0.406969	0.9944869922835643	1	25	NA_1
LINC01704	-0.00691128	-0.607742	0.9944856430364428	1	25	NA_1
AC083837.1	-0.00691206	-0.854166	0.9944850203070074	1	25	NA_1
GSX2	-0.00692064	0.662321	0.9944781702834402	1	25	NA_1
TAS2R42	-0.0069209	0.520825	0.9944779627069749	1	25	NA_1
CGB7	-0.00692272	0.265814	0.9944765096717276	1	25	NA_1
WFDC5	-0.00692298	0.357801	0.9944763020952653	1	25	NA_1
AF186192.1	-0.00693105	-0.51116	0.9944698672251167	1	25	NA_1
LINC01743	-0.00693755	-1.00519	0.9944646778139685	1	25	NA_1
AC026434.1	-0.00693859	-1.50104	0.9944638475082065	1	25	NA_1
AL356310.1	-0.00693937	-1.55676	0.9944632247788889	1	25	NA_1
AC091493.1	-0.00693937	-1.15578	0.9944632247788889	1	25	NA_1
AC018521.3	-0.00693963	-1.64502	0.9944630172024506	1	25	NA_1
HOXA7	-0.00695616	-15.7947	0.99445	1	25	NA_1
BARHL1	-0.00695616	-15.6518	0.99445	1	25	NA_1
TCF21	-0.00695616	-15.1943	0.99445	1	25	NA_1
C7orf55-LUC7L2	-0.00695616	-16.1154	0.99445	1	25	NA_1
OR1K1	-0.00695616	-15.4911	0.99445	1	25	NA_1
LINC02420	-0.00695616	-15.4103	0.99445	1	25	NA_1
AP003171.1	-0.00695616	-15.2413	0.99445	1	25	NA_1
OR4K1	-0.00695616	-15.3285	0.99445	1	25	NA_1
OR4M1	-0.00695616	-15.8233	0.99445	1	25	NA_1
HES3	-0.00695616	-14.9077	0.99445	1	25	NA_1
TPRG1-AS2	-0.00695616	-15.1583	0.99445	1	25	NA_1
HLA-DQB1-AS1	-0.00695616	-15.2142	0.99445	1	25	NA_1
OR10G6	-0.00695616	-15.287	0.99445	1	25	NA_1
AL591719.2	-0.00695616	-15.2901	0.99445	1	25	NA_1
RXFP4	-0.00695616	-15.45	0.99445	1	25	NA_1
AC008406.1	-0.00695616	-15.2595	0.99445	1	25	NA_1
SMR3A	-0.00695616	-14.9164	0.99445	1	25	NA_1
KRTAP1-1	-0.00695616	-15.404	0.99445	1	25	NA_1
AC136601.1	-0.00695616	-15.3677	0.99445	1	25	NA_1
AL357874.1	-0.00695616	-15.395	0.99445	1	25	NA_1
OR10H4	-0.00695616	-15.0482	0.99445	1	25	NA_1
AL354714.3	-0.00695616	-14.9403	0.99445	1	25	NA_1
AC087273.1	-0.00695616	-16.4732	0.99445	1	25	NA_1
AL135960.1	-0.00695616	-16.5458	0.99445	1	25	NA_1
LINC00841	-0.00695616	-16.2234	0.99445	1	25	NA_1
AP001631.1	-0.00695616	-15.5165	0.99445	1	25	NA_1
KIR2DL1	-0.00695616	-14.9684	0.99445	1	25	NA_1
KRT14	-0.00695616	-15.6411	0.99445	1	25	NA_1
AC002091.2	-0.00695616	-15.6633	0.99445	1	25	NA_1
TRBV7-6	-0.00695616	-15.3172	0.99445	1	25	NA_1
AC011611.2	-0.00695616	-15.12	0.99445	1	25	NA_1
LINC02336	-0.00695616	-15.1963	0.99445	1	25	NA_1
SPAG11B	-0.00695616	-15.0166	0.99445	1	25	NA_1
LINC02106	-0.00695616	-15.1884	0.99445	1	25	NA_1
AL589702.1	-0.00695616	-16.4951	0.99445	1	25	NA_1
MRGPRX1	-0.00695616	-15.1801	0.99445	1	25	NA_1
AC124301.1	-0.00695616	-15.0602	0.99445	1	25	NA_1
RTP3	-0.00695616	-15.2283	0.99445	1	25	NA_1
KRTAP20-3	-0.00695616	-15.4021	0.99445	1	25	NA_1
KRTAP21-2	-0.00695616	-15.1552	0.99445	1	25	NA_1
AC018445.1	-0.00695616	-15.9186	0.99445	1	25	NA_1
LINC01961	-0.00695616	-15.2217	0.99445	1	25	NA_1
TRAJ4	-0.00695616	-15.2712	0.99445	1	25	NA_1
AC016405.2	-0.00695616	-16.3682	0.99445	1	25	NA_1
FAM83A-AS1	-0.00695616	-15.2989	0.99445	1	25	NA_1
AC008738.6	-0.00695616	-15.2965	0.99445	1	25	NA_1
XIRP1	-0.00695616	-15.7119	0.99445	1	25	NA_1
LINC01519	-0.00695616	-15.2634	0.99445	1	25	NA_1
LINC01210	-0.00695616	-15.773	0.99445	1	25	NA_1
AC093154.1	-0.00695616	-15.2602	0.99445	1	25	NA_1
AL445070.1	-0.00695616	-16.0227	0.99445	1	25	NA_1
AP003465.2	-0.00695616	-15.618	0.99445	1	25	NA_1
OR51V1	-0.00695616	-14.8769	0.99445	1	25	NA_1
AMELY	-0.00695616	-15.1076	0.99445	1	25	NA_1
LINC01674	-0.00695616	-15.013	0.99445	1	25	NA_1
AC010998.3	-0.00695616	-15.7156	0.99445	1	25	NA_1
ESX1	-0.00695616	-15.08	0.99445	1	25	NA_1
HOXA5	-0.00695616	-15.6598	0.99445	1	25	NA_1
GTSF1	-0.00713008	-0.0861447	0.994311	1	25	NA_1
LINC01754	-0.00715037	-0.104504	0.9942948804116575	1	25	NA_1
CCDC70	-0.00718757	-0.0359733	0.9942651970290116	1	25	NA_1
LINC02120	-0.00733691	0.837512	0.9941460484265134	1	25	NA_1
AL158834.1	-0.00734133	0.607054	0.9941425196371275	1	25	NA_1
LINC01958	-0.00734601	-0.0110511	0.9941387832720203	1	25	NA_1
OR9I1	-0.00735043	0.352816	0.9941352544828704	1	25	NA_1
AC007938.1	-0.00735902	0.322228	0.9941284044807306	1	25	NA_1
OR6F1	-0.00736526	-0.16622	0.9941234226612642	1	25	NA_1
AL355102.4	-0.00736813	-0.428525	0.9941211393274187	1	25	NA_1
TREML2	-0.00738296	-0.756939	0.9941093075073545	1	25	NA_1
LINC01020	-0.007384	1.97615	0.9941084772042407	1	25	NA_1
AC090099.4	-0.00738582	-0.709194	0.9941070241738069	1	25	NA_1
AL139008.2	-0.00738738	0.294356	0.994106	1	25	NA_1
LINC01066	-0.0073905	-0.243753	0.9941032878099241	1	25	NA_1
OR1B1	-0.0073931	-0.895416	0.9941012120522673	1	25	NA_1
LINC01678	-0.00739544	-0.660946	0.9940993438704103	1	25	NA_1
AL133215.1	-0.00739648	-0.635409	0.9940985135673731	1	25	NA_1
CD7	-0.00739857	-1.24954	0.994097	1	25	NA_1
LINC00317	-0.00739987	-0.814569	0.9940958150825465	1	25	NA_1
LINC00545	-0.00740039	-0.773366	0.9940953999310407	1	25	NA_1
AL831711.1	-0.0074199	-15.5996	0.9940798317507282	1	25	NA_1
AC115619.1	-0.0074199	-15.9831	0.9940798317507282	1	25	NA_1
TRBV24OR9-2	-0.0074199	-15.2608	0.9940798317507282	1	25	NA_1
OR9G4	-0.0074199	-15.3586	0.9940798317507282	1	25	NA_1
OR8J3	-0.0074199	-15.2342	0.9940798317507282	1	25	NA_1
Z85994.1	-0.0074199	-15.3744	0.9940798317507282	1	25	NA_1
HSFX2	-0.0074199	-15.2779	0.9940798317507282	1	25	NA_1
AC236972.3	-0.0074199	-15.5238	0.9940798317507282	1	25	NA_1
AC010271.1	-0.0074199	-15.3986	0.9940798317507282	1	25	NA_1
AC127496.6	-0.0074199	-15.3217	0.9940798317507282	1	25	NA_1
NT5C1B-RDH14	-0.0074199	-15.0494	0.9940798317507282	1	25	NA_1
AC012629.1	-0.0074199	-15.5204	0.9940798317507282	1	25	NA_1
GTF2A1L	-0.0074199	-15.4684	0.9940798317507282	1	25	NA_1
LNCPRESS2	-0.0074199	-15.3825	0.9940798317507282	1	25	NA_1
CDX2	-0.0074199	-15.6568	0.9940798317507282	1	25	NA_1
AC109464.1	-0.0074199	-15.1462	0.9940798317507282	1	25	NA_1
AC007998.3	-0.0074199	-15.3998	0.9940798317507282	1	25	NA_1
AL449043.1	-0.0074199	-15.9909	0.9940798317507282	1	25	NA_1
AC011462.2	-0.0074199	-15.7544	0.9940798317507282	1	25	NA_1
TRIM15	-0.0074199	-15.2736	0.9940798317507282	1	25	NA_1
AC092130.1	-0.0074199	-15.3228	0.9940798317507282	1	25	NA_1
AC023794.3	-0.0074199	-15.3215	0.9940798317507282	1	25	NA_1
TNNI2	-0.0074199	-16.1303	0.9940798317507282	1	25	NA_1
AP006621.2	-0.0074199	-15.6998	0.9940798317507282	1	25	NA_1
LINC01981	-0.0074199	-15.2379	0.9940798317507282	1	25	NA_1
AL133371.1	-0.0074199	-15.6615	0.9940798317507282	1	25	NA_1
RNASE4	-0.0074199	-15.767	0.9940798317507282	1	25	NA_1
LINC01718	-0.0074199	-15.2959	0.9940798317507282	1	25	NA_1
PAX4	-0.0074199	-15.2513	0.9940798317507282	1	25	NA_1
AC136944.4	-0.0074199	-15.5891	0.9940798317507282	1	25	NA_1
OR8B2	-0.0074199	-14.968	0.9940798317507282	1	25	NA_1
LINC01650	-0.0074199	-15.1964	0.9940798317507282	1	25	NA_1
ALPP	-0.0074199	-15.443	0.9940798317507282	1	25	NA_1
AC008940.1	-0.0074199	-15.4506	0.9940798317507282	1	25	NA_1
AC080023.1	-0.0074199	-15.7203	0.9940798317507282	1	25	NA_1
AC104463.1	-0.0074199	-15.2849	0.9940798317507282	1	25	NA_1
SALRNA1	-0.0074199	-15.8369	0.9940798317507282	1	25	NA_1
AC096732.1	-0.0074199	-14.9908	0.9940798317507282	1	25	NA_1
LINC02000	-0.0074199	-15.302	0.9940798317507282	1	25	NA_1
AC025165.3	-0.0074199	-15.3447	0.9940798317507282	1	25	NA_1
AC004824.1	-0.0074199	-15.2609	0.9940798317507282	1	25	NA_1
AC106822.1	-0.0074199	-15.3806	0.9940798317507282	1	25	NA_1
TEX13D	-0.0074199	-16.1398	0.9940798317507282	1	25	NA_1
AC008175.1	-0.0074199	-15.2096	0.9940798317507282	1	25	NA_1
LINC00411	-0.0074199	-15.4139	0.9940798317507282	1	25	NA_1
AC099499.2	-0.0074199	-15.1861	0.9940798317507282	1	25	NA_1
TRBV16	-0.0074199	-15.142	0.9940798317507282	1	25	NA_1
AC008734.1	-0.0074199	-15.123	0.9940798317507282	1	25	NA_1
TRGV9	-0.0074199	-15.9413	0.9940798317507282	1	25	NA_1
OR4D2	-0.0074199	-15.6053	0.9940798317507282	1	25	NA_1
AC073539.3	-0.0074199	-15.1097	0.9940798317507282	1	25	NA_1
LINC02127	-0.0074199	-16.0676	0.9940798317507282	1	25	NA_1
AL583803.1	-0.0074199	-15.2521	0.9940798317507282	1	25	NA_1
BHLHA15	-0.0074199	-15.7186	0.9940798317507282	1	25	NA_1
LRRC10	-0.0074199	-15.4759	0.9940798317507282	1	25	NA_1
AC026904.2	-0.0074199	-15.3144	0.9940798317507282	1	25	NA_1
AC010319.5	-0.0074199	-16.0947	0.9940798317507282	1	25	NA_1
CU633904.1	-0.0074199	-15.3498	0.9940798317507282	1	25	NA_1
AC007952.8	-0.0074199	-15.5881	0.9940798317507282	1	25	NA_1
LINC01667	-0.00743343	-0.295972	0.9940690378137009	1	25	NA_1
AC083829.2	-0.00748949	0.0431284	0.9940243052593443	1	25	NA_1
OR2T27	-0.00753489	-0.241037	0.9939880833207327	1	25	NA_1
AC027514.2	-0.00759187	0.920375	0.9939426242863786	1	25	NA_1
MAT1A	-0.00760852	0.54261	0.9939293394581276	1	25	NA_1
AC027130.1	-0.00763935	-0.0197976	0.9939047417727646	1	25	NA_1
AQP10	-0.00774276	-0.141896	0.9938222305921552	1	25	NA_1
KCTD19	-0.00775668	0.161049	0.9938111253187839	1	25	NA_1
KRTAP5-10	-0.00780104	0.700085	0.9937757337546472	1	25	NA_1
AC002378.1	-0.00781184	1.19301	0.9937671193875144	1	25	NA_1
HTR3D	-0.00781366	-0.302011	0.9937656663618045	1	25	NA_1
AC005329.1	-0.00782628	0.163649	0.9937555989699545	1	25	NA_1
AC120042.2	-0.00783044	0.193382	0.9937522777687373	1	25	NA_1
AC011603.3	-0.00783915	-0.411018	0.9937453240040398	1	25	NA_1
LINC02111	-0.00783941	-0.370405	0.9937451164289814	1	25	NA_1
BX664718.1	-0.00785268	-0.883164	0.9937345301015699	1	25	NA_1
AL603910.1	-0.00786127	-0.937718	0.9937276801255971	1	25	NA_1
AC092198.1	-0.00786218	-0.852526	0.9937269536130211	1	25	NA_1
AC091167.2	-0.00786504	-1.18508	0.9937246702878159	1	25	NA_1
AC124784.1	-0.00786582	-1.31392	0.9937240475627688	1	25	NA_1
AC009806.1	-0.00786608	-1.12887	0.9937238399877539	1	25	NA_1
OR1E2	-0.00786738	-1.36294	0.9937228021126862	1	25	NA_1
CSF3	-0.00786764	-2.44713	0.9937225945376739	1	25	NA_1
AC084757.2	-0.00787701	-0.800258	0.9937151218375148	1	25	NA_1
TRBV23-1	-0.00788364	-15.0201	0.9937098286752356	1	25	NA_1
AC108482.1	-0.00788364	-16.6128	0.9937098286752356	1	25	NA_1
LINC02258	-0.00788364	-15.3532	0.9937098286752356	1	25	NA_1
AC093072.1	-0.00788364	-15.468	0.9937098286752356	1	25	NA_1
IRX5	-0.00788364	-16.3616	0.9937098286752356	1	25	NA_1
LINC00459	-0.00788364	-15.5432	0.9937098286752356	1	25	NA_1
AL358215.2	-0.00788364	-15.1356	0.9937098286752356	1	25	NA_1
ZNF705D	-0.00788364	-15.4007	0.9937098286752356	1	25	NA_1
HIST1H2BB	-0.00788364	-15.7004	0.9937098286752356	1	25	NA_1
HOXA13	-0.00788364	-15.8867	0.9937098286752356	1	25	NA_1
LINC00400	-0.00788364	-15.2595	0.9937098286752356	1	25	NA_1
TRDJ1	-0.00788364	-15.3372	0.9937098286752356	1	25	NA_1
AC008753.3	-0.00788364	-15.4225	0.9937098286752356	1	25	NA_1
INSL4	-0.00788364	-15.3244	0.9937098286752356	1	25	NA_1
AC026583.1	-0.00788364	-15.1563	0.9937098286752356	1	25	NA_1
AL359693.1	-0.00788364	-15.4902	0.9937098286752356	1	25	NA_1
Z98259.2	-0.00788364	-15.3552	0.9937098286752356	1	25	NA_1
AC124057.1	-0.00788364	-15.508	0.9937098286752356	1	25	NA_1
KLK1	-0.00788364	-15.684	0.9937098286752356	1	25	NA_1
FCN2	-0.00788364	-16.8149	0.9937098286752356	1	25	NA_1
AC004817.2	-0.00788364	-15.3942	0.9937098286752356	1	25	NA_1
KRT6A	-0.00788364	-15.7285	0.9937098286752356	1	25	NA_1
OR14A2	-0.00788364	-15.3936	0.9937098286752356	1	25	NA_1
LINC00366	-0.00788364	-15.312	0.9937098286752356	1	25	NA_1
DCAF8L1	-0.00788364	-15.3666	0.9937098286752356	1	25	NA_1
CEBPE	-0.00788364	-15.6847	0.9937098286752356	1	25	NA_1
AC002511.2	-0.00788364	-16.6321	0.9937098286752356	1	25	NA_1
PAGE1	-0.00788364	-15.624	0.9937098286752356	1	25	NA_1
AC087477.3	-0.00788364	-16.119	0.9937098286752356	1	25	NA_1
IGHD	-0.00788364	-15.47	0.9937098286752356	1	25	NA_1
LINC02285	-0.00788364	-15.6001	0.9937098286752356	1	25	NA_1
CXCL10	-0.00788364	-16.37	0.9937098286752356	1	25	NA_1
PDZK1IP1	-0.00788364	-15.2801	0.9937098286752356	1	25	NA_1
TRAJ47	-0.00788364	-15.6364	0.9937098286752356	1	25	NA_1
C17orf112	-0.00788364	-15.61	0.9937098286752356	1	25	NA_1
AC115099.1	-0.00788364	-15.3851	0.9937098286752356	1	25	NA_1
BX640514.1	-0.00788364	-15.1639	0.9937098286752356	1	25	NA_1
LINC02531	-0.00788364	-15.4226	0.9937098286752356	1	25	NA_1
OR11H2	-0.00788364	-15.7204	0.9937098286752356	1	25	NA_1
AC131094.1	-0.00788364	-15.6092	0.9937098286752356	1	25	NA_1
AL121885.3	-0.00788364	-15.5179	0.9937098286752356	1	25	NA_1
LINC00362	-0.00788364	-15.0936	0.9937098286752356	1	25	NA_1
GAGE13	-0.00788364	-15.7658	0.9937098286752356	1	25	NA_1
OSTM1-AS1	-0.00793333	-0.439215	0.9936701818607082	1	25	NA_1
LINC02397	-0.008072	-0.300899	0.9935595444979055	1	25	NA_1
AC025810.1	-0.00821795	-1.25944	0.9934430951748057	1	25	NA_1
TMEM202	-0.00824852	0.139663	0.9934187051826734	1	25	NA_1
AC006017.1	-0.00825516	0.492988	0.993413	1	25	NA_1
AC087289.2	-0.00825737	0.0839355	0.9934116476541813	1	25	NA_1
AL049775.3	-0.0082735	0.0802362	0.9933987780447292	1	25	NA_1
HS6ST2-AS1	-0.00829327	0.58838	0.9933830023967763	1	25	NA_1
AL450270.1	-0.00829613	0.167701	0.9933807190795236	1	25	NA_1
AP003027.1	-0.00830082	-0.401914	0.993377	1	25	NA_1
LINC02528	-0.00830966	-0.648325	0.9933699252168815	1	25	NA_1
AC068733.1	-0.00831148	0.753312	0.9933684721970031	1	25	NA_1
LINC01668	-0.00831174	0.898521	0.9933682646227365	1	25	NA_1
AC008750.3	-0.00831409	-0.865456	0.9933663964543576	1	25	NA_1
CD3E	-0.00831617	-0.854904	0.9933647358602737	1	25	NA_1
CIRBP-AS1	-0.00831799	-0.783447	0.9933632828404739	1	25	NA_1
AL158832.1	-0.00831981	-0.618825	0.993362	1	25	NA_1
AC010422.5	-0.00831981	-0.938012	0.993362	1	25	NA_1
AL391244.2	-0.00832085	-0.592314	0.993361	1	25	NA_1
AL008726.1	-0.00832111	-0.618964	0.9933607919494396	1	25	NA_1
AL117378.1	-0.00832293	-0.559901	0.9933593389296995	1	25	NA_1
AC124067.4	-0.00832579	-0.885856	0.9933570556130096	1	25	NA_1
AL450313.1	-0.00832605	-1.14299	0.9933568480387677	1	25	NA_1
APOC2	-0.00832865	-1.81198	0.9933547722963739	1	25	NA_1
POTEH	-0.00833074	-1.31239	0.9933531117024914	1	25	NA_1
AC097467.1	-0.00834739	-15.4258	0.9933398269524678	1	25	NA_1
AL391883.1	-0.00834739	-15.4992	0.9933398269524678	1	25	NA_1
SLC6A19	-0.00834739	-15.5752	0.9933398269524678	1	25	NA_1
RD3L	-0.00834739	-15.3079	0.9933398269524678	1	25	NA_1
LINC01093	-0.00834739	-15.3216	0.9933398269524678	1	25	NA_1
HOXC10	-0.00834739	-16.1455	0.9933398269524678	1	25	NA_1
OR4F6	-0.00834739	-16.6129	0.9933398269524678	1	25	NA_1
AC015722.1	-0.00834739	-15.6446	0.9933398269524678	1	25	NA_1
AC026782.1	-0.00834739	-15.394	0.9933398269524678	1	25	NA_1
AC008539.1	-0.00834739	-16.4336	0.9933398269524678	1	25	NA_1
AP000915.1	-0.00834739	-16.4189	0.9933398269524678	1	25	NA_1
TRBV7-7	-0.00834739	-15.2687	0.9933398269524678	1	25	NA_1
AL157831.2	-0.00834739	-15.5356	0.9933398269524678	1	25	NA_1
AC069234.3	-0.00834739	-15.5804	0.9933398269524678	1	25	NA_1
FTMT	-0.00834739	-15.5169	0.9933398269524678	1	25	NA_1
AC109464.2	-0.00834739	-15.8647	0.9933398269524678	1	25	NA_1
OR6X1	-0.00834739	-15.4737	0.9933398269524678	1	25	NA_1
AC025277.1	-0.00834739	-15.2819	0.9933398269524678	1	25	NA_1
MAGEB16	-0.00834739	-15.4426	0.9933398269524678	1	25	NA_1
PISRT1	-0.00834739	-15.9282	0.9933398269524678	1	25	NA_1
MAGEB3	-0.00834739	-15.7245	0.9933398269524678	1	25	NA_1
MPC1L	-0.00834739	-15.4717	0.9933398269524678	1	25	NA_1
OR10J3	-0.00834739	-15.2991	0.9933398269524678	1	25	NA_1
AC024132.2	-0.00834739	-15.5825	0.9933398269524678	1	25	NA_1
OR7E24	-0.00834739	-15.5777	0.9933398269524678	1	25	NA_1
AC124067.1	-0.00834739	-15.3173	0.9933398269524678	1	25	NA_1
MFSD6L	-0.00834739	-15.9055	0.9933398269524678	1	25	NA_1
KRTAP9-6	-0.00834739	-15.6211	0.9933398269524678	1	25	NA_1
SALRNA2	-0.00834739	-16.4383	0.9933398269524678	1	25	NA_1
LINC01029	-0.00834739	-15.8869	0.9933398269524678	1	25	NA_1
AC012409.4	-0.00834739	-15.6408	0.9933398269524678	1	25	NA_1
AC136616.1	-0.00834739	-15.7675	0.9933398269524678	1	25	NA_1
AL928921.1	-0.00834739	-15.6283	0.9933398269524678	1	25	NA_1
AC243547.1	-0.00834739	-15.1603	0.9933398269524678	1	25	NA_1
LINC00163	-0.00834739	-15.6628	0.9933398269524678	1	25	NA_1
DEFB118	-0.00834739	-15.6171	0.9933398269524678	1	25	NA_1
AC135388.1	-0.00834739	-15.5384	0.9933398269524678	1	25	NA_1
LINC00353	-0.00834739	-15.3067	0.9933398269524678	1	25	NA_1
MAGEB2	-0.00834739	-15.376	0.9933398269524678	1	25	NA_1
IFNA1	-0.00834739	-15.4406	0.9933398269524678	1	25	NA_1
CCDC182	-0.00834739	-15.825	0.9933398269524678	1	25	NA_1
OR5M8	-0.00834739	-15.5014	0.9933398269524678	1	25	NA_1
AC136469.1	-0.00834804	-0.0966397	0.9933393080169575	1	25	NA_1
SERINC4	-0.00837757	-0.214021	0.9933157483477588	1	25	NA_1
FBP1	-0.00839331	0.190795	0.9933031901123721	1	25	NA_1
DNAI2	-0.00843064	-0.318346	0.9932734032301198	1	25	NA_1
AC005034.2	-0.00873217	-0.242265	0.9930328252043232	1	25	NA_1
TRAV24	-0.00874167	-0.1781	0.9930252487710617	1	25	NA_1
AP005121.2	-0.00875936	0.287237	0.9930111337737867	1	25	NA_1
AL117382.1	-0.00877536	0.923045	0.9929983680060759	1	25	NA_1
LINC01213	-0.00878017	-0.82447	0.9929945278974402	1	25	NA_1
AL049833.2	-0.00878602	-0.524959	0.9929898574952642	1	25	NA_1
AC025257.1	-0.00878836	-0.904591	0.9929879893344611	1	25	NA_1
AC130371.2	-0.00879227	-1.31593	0.9929848757332079	1	25	NA_1
RNASEK-C17orf49	-0.00879513	-1.48652	0.9929825924256902	1	25	NA_1
AL391845.1	-0.00881113	-15.4277	0.9929698266619913	1	25	NA_1
AL159166.1	-0.00881113	-15.8736	0.9929698266619913	1	25	NA_1
TRGV3	-0.00881113	-15.8976	0.9929698266619913	1	25	NA_1
TRIM49C	-0.00881113	-15.3346	0.9929698266619913	1	25	NA_1
LINC01050	-0.00881113	-15.6753	0.9929698266619913	1	25	NA_1
AC053503.5	-0.00881113	-15.9091	0.9929698266619913	1	25	NA_1
AC007423.1	-0.00881113	-16.2668	0.9929698266619913	1	25	NA_1
LINC02374	-0.00881113	-15.3924	0.9929698266619913	1	25	NA_1
OR5C1	-0.00881113	-15.3948	0.9929698266619913	1	25	NA_1
LCN2	-0.00881113	-15.6909	0.9929698266619913	1	25	NA_1
AL669970.2	-0.00881113	-15.7247	0.9929698266619913	1	25	NA_1
AL157387.1	-0.00881113	-15.63	0.9929698266619913	1	25	NA_1
OVCA2	-0.00881113	-16.2196	0.9929698266619913	1	25	NA_1
NKX3-2	-0.00881113	-15.8217	0.9929698266619913	1	25	NA_1
AL445183.2	-0.00881113	-16.0119	0.9929698266619913	1	25	NA_1
AP004609.1	-0.00881113	-16.1122	0.9929698266619913	1	25	NA_1
LINC01366	-0.00881113	-15.833	0.9929698266619913	1	25	NA_1
C10orf62	-0.00881113	-16.2935	0.9929698266619913	1	25	NA_1
CSN3	-0.00881113	-15.3467	0.9929698266619913	1	25	NA_1
PHOX2A	-0.00881113	-16.0496	0.9929698266619913	1	25	NA_1
AC133485.3	-0.00881113	-15.8003	0.9929698266619913	1	25	NA_1
TRIM75P	-0.00881113	-15.4927	0.9929698266619913	1	25	NA_1
OR1A2	-0.00881113	-15.677	0.9929698266619913	1	25	NA_1
OR6T1	-0.00881113	-15.4755	0.9929698266619913	1	25	NA_1
PRSS40B	-0.00881113	-15.5196	0.9929698266619913	1	25	NA_1
AC022145.1	-0.00881113	-15.5132	0.9929698266619913	1	25	NA_1
AL359792.1	-0.00881113	-15.3788	0.9929698266619913	1	25	NA_1
LINC01986	-0.00881113	-15.7723	0.9929698266619913	1	25	NA_1
CARD17	-0.00881113	-15.7352	0.9929698266619913	1	25	NA_1
LINC02079	-0.00881113	-15.8298	0.9929698266619913	1	25	NA_1
MYB-AS1	-0.00881113	-15.5127	0.9929698266619913	1	25	NA_1
AC010761.5	-0.00881113	-15.7983	0.9929698266619913	1	25	NA_1
AC008443.2	-0.00881113	-15.4615	0.9929698266619913	1	25	NA_1
TRAJ9	-0.00881113	-15.2388	0.9929698266619913	1	25	NA_1
LINC00160	-0.00881113	-15.6718	0.9929698266619913	1	25	NA_1
LINC00677	-0.00881113	-15.455	0.9929698266619913	1	25	NA_1
AC013799.1	-0.00881113	-15.7024	0.9929698266619913	1	25	NA_1
LINC02305	-0.00881113	-15.5361	0.9929698266619913	1	25	NA_1
C16orf90	-0.00881113	-15.6711	0.9929698266619913	1	25	NA_1
KRTAP5-8	-0.00887695	0.107281	0.9929173106124076	1	25	NA_1
DENND2D	-0.00910538	0.561956	0.9927350614782254	1	25	NA_1
LINC02461	-0.00918147	-0.0216382	0.9926743464460448	1	25	NA_1
LINGO4	-0.00919344	-0.280164	0.9926647981029548	1	25	NA_1
AC006329.1	-0.00920567	0.338444	0.9926550421882742	1	25	NA_1
SIGLECL1	-0.00922987	-0.505807	0.9926357379348031	1	25	NA_1
AC010503.4	-0.00923481	-0.701946	0.9926317940555918	1	25	NA_1
AL603832.2	-0.00924183	0.031827	0.9926261895959695	1	25	NA_1
PAGE2	-0.0092499	-0.657908	0.9926197548464815	1	25	NA_1
EIF1AX-AS1	-0.00925224	-0.728133	0.9926178866934942	1	25	NA_1
CLDN3	-0.00925354	-0.827913	0.992617	1	25	NA_1
ERICH4	-0.0092538	-1.13645	0.9926166412581918	1	25	NA_1
ARL14	-0.0092551	-0.992994	0.9926156033954536	1	25	NA_1
AC133644.2	-0.00925536	-0.83906	0.9926153958229075	1	25	NA_1
IQCA1L	-0.00925536	-1.43895	0.9926153958229075	1	25	NA_1
LINC01662	-0.00925718	-1.05863	0.9926139428150984	1	25	NA_1
LINC02169	-0.00925822	-1.27857	0.9926131125249328	1	25	NA_1
PDZD3	-0.00925874	-1.60504	0.992613	1	25	NA_1
H1FOO	-0.00925926	-1.70722	0.9926122822347753	1	25	NA_1
HMGB4	-0.00925952	-1.05562	0.9926120746622371	1	25	NA_1
AC026620.1	-0.00925978	-1.93998	0.9926118670896994	1	25	NA_1
LINC01953	-0.00925978	-2.05128	0.9926118670896994	1	25	NA_1
OR2T3	-0.00927487	-15.5035	0.9926	1	25	NA_1
AC140125.1	-0.00927487	-15.7159	0.9926	1	25	NA_1
AC010634.1	-0.00927487	-15.8146	0.9926	1	25	NA_1
AP001065.2	-0.00927487	-15.9906	0.9926	1	25	NA_1
IFNA17	-0.00927487	-15.5948	0.9926	1	25	NA_1
IFNA16	-0.00927487	-15.7583	0.9926	1	25	NA_1
CYP11B2	-0.00927487	-15.6218	0.9926	1	25	NA_1
SEMG1	-0.00927487	-15.5226	0.9926	1	25	NA_1
AC145350.4	-0.00927487	-15.6544	0.9926	1	25	NA_1
AL022344.2	-0.00927487	-16.2344	0.9926	1	25	NA_1
AP001372.3	-0.00927487	-15.9423	0.9926	1	25	NA_1
AC016999.1	-0.00927487	-15.7873	0.9926	1	25	NA_1
AC113189.3	-0.00927487	-16.3051	0.9926	1	25	NA_1
AC020897.1	-0.00927487	-15.9956	0.9926	1	25	NA_1
GATA5	-0.00927487	-16.1936	0.9926	1	25	NA_1
PRY	-0.00927487	-15.6073	0.9926	1	25	NA_1
WFDC12	-0.00927487	-15.7753	0.9926	1	25	NA_1
TRIM10	-0.00927487	-15.8885	0.9926	1	25	NA_1
CST9L	-0.00927487	-15.8115	0.9926	1	25	NA_1
AL359555.4	-0.00927487	-15.9469	0.9926	1	25	NA_1
AC034199.1	-0.00927487	-16.1226	0.9926	1	25	NA_1
RIMBP3	-0.00927487	-15.5611	0.9926	1	25	NA_1
TRBV14	-0.00927487	-15.3575	0.9926	1	25	NA_1
LINC00659	-0.00927487	-15.9634	0.9926	1	25	NA_1
OR6N2	-0.00927487	-15.7785	0.9926	1	25	NA_1
TTTY4B	-0.00927487	-15.6101	0.9926	1	25	NA_1
AC009093.5	-0.00927487	-15.9055	0.9926	1	25	NA_1
AC068898.1	-0.00927487	-15.4067	0.9926	1	25	NA_1
ISL2	-0.00927487	-16.3223	0.9926	1	25	NA_1
WSPAR	-0.00927487	-15.5897	0.9926	1	25	NA_1
AC019349.1	-0.00927487	-15.6343	0.9926	1	25	NA_1
AL138749.1	-0.00927487	-15.4341	0.9926	1	25	NA_1
AC097372.1	-0.00927487	-15.6432	0.9926	1	25	NA_1
AL133465.1	-0.00927487	-16.7939	0.9926	1	25	NA_1
AC092435.3	-0.00927487	-15.8847	0.9926	1	25	NA_1
LINC02559	-0.00927487	-15.5194	0.9926	1	25	NA_1
AL133499.1	-0.00927487	-15.8486	0.9926	1	25	NA_1
LINC02555	-0.00927487	-15.7327	0.9926	1	25	NA_1
HOXC6	-0.00927487	-16.0176	0.9926	1	25	NA_1
TTLL13P	-0.00937478	0.284785	0.9925201200772188	1	25	NA_1
AC007422.2	-0.00938284	0.35507	0.9925136853356972	1	25	NA_1
CDKN2A	-0.00939026	-0.6229	0.992508	1	25	NA_1
TNFRSF4	-0.00945855	0.42457	0.9924532818181131	1	25	NA_1
SQOR	-0.00947208	-0.192199	0.9924424880669388	1	25	NA_1
TAS2R3	-0.0094778	-0.0817212	0.9924379214803198	1	25	NA_1
TMEM132D-AS1	-0.00949953	-0.111244	0.9924205892106351	1	25	NA_1
C21orf62	-0.00951032	-0.19309	0.992412	1	25	NA_1
FAM230A	-0.00960997	0.929509	0.9923324749130535	1	25	NA_1
NACA2	-0.00962961	0.547674	0.9923168032397383	1	25	NA_1
AC008035.1	-0.00964483	-0.360169	0.9923046602896047	1	25	NA_1
GABRR3	-0.00966265	0.373327	0.9922904416237655	1	25	NA_1
AC004687.1	-0.00967241	-0.723452	0.9922826576836494	1	25	NA_1
PGLYRP4	-0.00967553	-0.234285	0.9922801668229674	1	25	NA_1
Z97205.1	-0.00968684	0.804119	0.9922711374536258	1	25	NA_1
AL137798.2	-0.00968841	0.0189702	0.9922698920234495	1	25	NA_1
LINC02048	-0.00969465	-0.537151	0.9922649103029325	1	25	NA_1
LINC02394	-0.00970141	-1.05492	0.9922595134393795	1	25	NA_1
SIAH2-AS1	-0.00970753	-0.850588	0.9922546355053188	1	25	NA_1
UGT3A1	-0.00970974	-0.938542	0.9922528711462618	1	25	NA_1
AC104574.1	-0.00971117	-0.256019	0.9922517295021863	1	25	NA_1
NCR2	-0.00971611	-0.746265	0.9922477856409565	1	25	NA_1
LINC01666	-0.00971715	-0.95415	0.992247	1	25	NA_1
LINC01564	-0.00971949	-0.955283	0.992245	1	25	NA_1
AC134312.6	-0.00972132	-1.18186	0.9922436342082878	1	25	NA_1
AL590640.1	-0.00972561	-0.934347	0.99224	1	25	NA_1
AC078850.2	-0.00972821	-0.361732	0.9922381335603251	1	25	NA_1
AL022725.1	-0.00973862	-15.4567	0.9922298306961745	1	25	NA_1
AL031773.1	-0.00973862	-16.237	0.9922298306961745	1	25	NA_1
AC034232.2	-0.00973862	-15.9754	0.9922298306961745	1	25	NA_1
AC113423.1	-0.00973862	-15.4838	0.9922298306961745	1	25	NA_1
USH1G	-0.00973862	-16.077	0.9922298306961745	1	25	NA_1
TRBV7-5	-0.00973862	-15.7312	0.9922298306961745	1	25	NA_1
AC009303.3	-0.00973862	-15.8558	0.9922298306961745	1	25	NA_1
PANDAR	-0.00973862	-16.0806	0.9922298306961745	1	25	NA_1
AL139237.2	-0.00973862	-15.9248	0.9922298306961745	1	25	NA_1
AC010255.2	-0.00973862	-15.8093	0.9922298306961745	1	25	NA_1
NLRP6	-0.00973862	-16.3915	0.9922298306961745	1	25	NA_1
HIST1H3G	-0.00973862	-15.8238	0.9922298306961745	1	25	NA_1
NKX2-6	-0.00973862	-15.8421	0.9922298306961745	1	25	NA_1
AC099542.2	-0.00973862	-15.7526	0.9922298306961745	1	25	NA_1
OR6Y1	-0.00973862	-15.6255	0.9922298306961745	1	25	NA_1
AL596211.1	-0.00973862	-15.9818	0.9922298306961745	1	25	NA_1
AL079303.1	-0.00973862	-15.7141	0.9922298306961745	1	25	NA_1
TRAV39	-0.00973862	-15.732	0.9922298306961745	1	25	NA_1
AL391415.1	-0.00973862	-15.8472	0.9922298306961745	1	25	NA_1
AC024267.1	-0.00973862	-16.079	0.9922298306961745	1	25	NA_1
Z98742.1	-0.00973862	-15.85	0.9922298306961745	1	25	NA_1
AC007688.2	-0.00973862	-15.7942	0.9922298306961745	1	25	NA_1
AL049829.2	-0.00973862	-17.0623	0.9922298306961745	1	25	NA_1
MAGEB1	-0.00973862	-15.8934	0.9922298306961745	1	25	NA_1
OR4C13	-0.00973862	-15.8004	0.9922298306961745	1	25	NA_1
AC068389.2	-0.00973862	-16.173	0.9922298306961745	1	25	NA_1
LINC00029	-0.00973862	-15.633	0.9922298306961745	1	25	NA_1
AL731533.1	-0.00973862	-15.8775	0.9922298306961745	1	25	NA_1
AP000997.1	-0.00973862	-15.6377	0.9922298306961745	1	25	NA_1
AF015720.1	-0.00973862	-15.8091	0.9922298306961745	1	25	NA_1
GIMD1	-0.00973862	-16.1206	0.9922298306961745	1	25	NA_1
LINC02372	-0.00973862	-15.8966	0.9922298306961745	1	25	NA_1
AC022201.2	-0.00973862	-15.6138	0.9922298306961745	1	25	NA_1
HAGLROS	-0.00973862	-17.0769	0.9922298306961745	1	25	NA_1
XIRP2-AS1	-0.00973862	-15.869	0.9922298306961745	1	25	NA_1
USP17L3	-0.00973862	-15.3353	0.9922298306961745	1	25	NA_1
AL356019.1	-0.00973862	-15.4931	0.9922298306961745	1	25	NA_1
AC002351.1	-0.0098726	0.0236694	0.9921229313957141	1	25	NA_1
AC118755.1	-0.00996665	0.450903	0.9920478943982858	1	25	NA_1
AC111198.1	-0.0100062	0.122095	0.9920163435932244	1	25	NA_1
EIF2S3B	-0.0100312	0.0980898	0.9919964167754044	1	25	NA_1
AC232271.1	-0.0100369	-0.0914966	0.9919918502136901	1	25	NA_1
AL391421.1	-0.0101386	-0.118562	0.9919106900016691	1	25	NA_1
DUSP13	-0.0101391	-0.386529	0.9919102748601341	1	25	NA_1
HSPB7	-0.0101394	0.825596	0.9919100672893674	1	25	NA_1
LMX1A	-0.0101462	-0.575957	0.9919046704496258	1	25	NA_1
TRIM42	-0.0101511	0.0822505	0.9919007266054336	1	25	NA_1
AC145141.1	-0.0101524	-0.385726	0.9918996887517316	1	25	NA_1
LINC02029	-0.0101571	-0.2507	0.9918959524785181	1	25	NA_1
Z82244.2	-0.0101649	-0.672308	0.9918897253568908	1	25	NA_1
CTAGE1	-0.0101649	-0.817738	0.9918897253568908	1	25	NA_1
OR52B2	-0.0101657	1.55051	0.9918891026447552	1	25	NA_1
LINC01910	-0.010168	-0.816983	0.9918872345083781	1	25	NA_1
AC004490.1	-0.010168	-0.371296	0.9918872345083781	1	25	NA_1
LDHAL6B	-0.0101696	-0.891109	0.9918859890841514	1	25	NA_1
TEX13C	-0.0101696	-0.0418651	0.9918859890841514	1	25	NA_1
AP005229.1	-0.0101714	-1.06116	0.9918845360892452	1	25	NA_1
MUC5AC	-0.0101761	-0.553019	0.991881	1	25	NA_1
AL138831.2	-0.0101766	-0.77696	0.99188	1	25	NA_1
LINC02034	-0.0101818	-1.0635	0.9918762332617266	1	25	NA_1
AC069113.2	-0.0101857	-1.59879	0.9918731197016339	1	25	NA_1
AC009498.1	-0.0101862	-1.28834	0.9918727045602975	1	25	NA_1
AC040963.1	-0.0101873	-1.97232	0.9918718742776315	1	25	NA_1
IAPP	-0.0101917	-0.834249	0.9918683455763988	1	25	NA_1
AL355297.2	-0.0102024	-15.7173	0.9918598351799627	1	25	NA_1
AL136982.7	-0.0102024	-16.0488	0.9918598351799627	1	25	NA_1
OR10W1	-0.0102024	-15.7022	0.9918598351799627	1	25	NA_1
AC013733.1	-0.0102024	-15.6607	0.9918598351799627	1	25	NA_1
TRBV26	-0.0102024	-15.8062	0.9918598351799627	1	25	NA_1
IL2	-0.0102024	-15.8774	0.9918598351799627	1	25	NA_1
AC068295.1	-0.0102024	-15.7867	0.9918598351799627	1	25	NA_1
LINC02425	-0.0102024	-15.7912	0.9918598351799627	1	25	NA_1
LINC01095	-0.0102024	-15.7917	0.9918598351799627	1	25	NA_1
AC244452.3	-0.0102024	-16.0338	0.9918598351799627	1	25	NA_1
AC111149.2	-0.0102024	-15.9736	0.9918598351799627	1	25	NA_1
LINC01955	-0.0102024	-15.6385	0.9918598351799627	1	25	NA_1
TRIM43	-0.0102024	-15.9333	0.9918598351799627	1	25	NA_1
IGHV1OR16-1	-0.0102024	-15.5382	0.9918598351799627	1	25	NA_1
AC005104.1	-0.0102024	-16.004	0.9918598351799627	1	25	NA_1
AC245052.1	-0.0102024	-15.8937	0.9918598351799627	1	25	NA_1
XCL2	-0.0102024	-15.628	0.9918598351799627	1	25	NA_1
HIST1H1B	-0.0102024	-16.9051	0.9918598351799627	1	25	NA_1
AP001363.2	-0.0102024	-16.8489	0.9918598351799627	1	25	NA_1
AC012462.2	-0.0102024	-15.7359	0.9918598351799627	1	25	NA_1
RPS4Y2	-0.0102024	-15.8483	0.9918598351799627	1	25	NA_1
TRBV19	-0.0102024	-15.6068	0.9918598351799627	1	25	NA_1
AC004832.6	-0.0102024	-15.9013	0.9918598351799627	1	25	NA_1
GPR15	-0.0102024	-15.5901	0.9918598351799627	1	25	NA_1
AL356157.1	-0.0102024	-15.8485	0.9918598351799627	1	25	NA_1
LINC02584	-0.0102024	-16.1421	0.9918598351799627	1	25	NA_1
AC109309.1	-0.0102024	-15.8543	0.9918598351799627	1	25	NA_1
TMEM252	-0.0102024	-16.1369	0.9918598351799627	1	25	NA_1
AC026765.1	-0.0102024	-15.7307	0.9918598351799627	1	25	NA_1
LINC01187	-0.0102024	-15.9463	0.9918598351799627	1	25	NA_1
TBATA	-0.0102024	-16.4271	0.9918598351799627	1	25	NA_1
AC090912.2	-0.0102024	-15.9251	0.9918598351799627	1	25	NA_1
AC104063.1	-0.0102024	-16.7231	0.9918598351799627	1	25	NA_1
AC092807.1	-0.0102024	-15.6861	0.9918598351799627	1	25	NA_1
GUCA2A	-0.0102024	-16.0137	0.9918598351799627	1	25	NA_1
AL096869.3	-0.0102024	-15.5553	0.9918598351799627	1	25	NA_1
AC017053.1	-0.0102024	-15.7138	0.9918598351799627	1	25	NA_1
AP000697.1	-0.0102024	-16.4765	0.9918598351799627	1	25	NA_1
FAM231C	-0.0102024	-15.4769	0.9918598351799627	1	25	NA_1
AP001628.2	-0.0102024	-15.9162	0.9918598351799627	1	25	NA_1
AC024581.1	-0.0102024	-15.8982	0.9918598351799627	1	25	NA_1
LINC00940	-0.0102216	-0.439409	0.9918444749545938	1	25	NA_1
LINC00524	-0.0103453	0.275381	0.9917457752004281	1	25	NA_1
AL359076.1	-0.0104454	0.594041	0.9916659644505035	1	25	NA_1
BCAR4	-0.010503	-0.152806	0.9916199876843871	1	25	NA_1
AC025174.1	-0.0105207	0.268723	0.9916058729265501	1	25	NA_1
AC122719.1	-0.0105393	1.43195	0.991591	1	25	NA_1
AL356489.1	-0.0105596	0.932268	0.9915748412255486	1	25	NA_1
AC010406.1	-0.0105662	-0.0772392	0.9915695481942074	1	25	NA_1
FAM183A	-0.010573	0.0304282	0.991564	1	25	NA_1
LINC00920	-0.0105845	-0.232215	0.9915549145212545	1	25	NA_1
LINC02502	-0.0106021	0.953552	0.991541	1	25	NA_1
LCE5A	-0.0106301	0.651577	0.9915185898134475	1	25	NA_1
AC087498.1	-0.0106441	-0.958937	0.9915073810500129	1	25	NA_1
AL355075.2	-0.010645	-0.618187	0.9915066545561444	1	25	NA_1
AC022173.1	-0.0106465	-1.02723	0.9915055129229368	1	25	NA_1
AP003119.1	-0.0106509	-1.60621	0.9915019842385866	1	25	NA_1
BCS1L	-0.0106584	0.123719	0.9914959647186081	1	25	NA_1
AC112211.1	-0.0106661	-15.8565	0.9914898414142991	1	25	NA_1
AC084879.2	-0.0106661	-15.9701	0.9914898414142991	1	25	NA_1
AC011632.2	-0.0106661	-16.1777	0.9914898414142991	1	25	NA_1
TPSAB1	-0.0106661	-16.0532	0.9914898414142991	1	25	NA_1
AC136475.4	-0.0106661	-16.503	0.9914898414142991	1	25	NA_1
SPZ1	-0.0106661	-16.0985	0.9914898414142991	1	25	NA_1
AC020636.1	-0.0106661	-15.8314	0.9914898414142991	1	25	NA_1
AC215217.1	-0.0106661	-17.1698	0.9914898414142991	1	25	NA_1
OR4C6	-0.0106661	-15.634	0.9914898414142991	1	25	NA_1
AC011005.4	-0.0106661	-16.0833	0.9914898414142991	1	25	NA_1
CCDC37-DT	-0.0106661	-16.0349	0.9914898414142991	1	25	NA_1
UGT2A3	-0.0106661	-15.7852	0.9914898414142991	1	25	NA_1
LGALS9C	-0.0106661	-15.8375	0.9914898414142991	1	25	NA_1
TRDJ3	-0.0106661	-15.7142	0.9914898414142991	1	25	NA_1
PRR35	-0.0106661	-16.0539	0.9914898414142991	1	25	NA_1
AP003043.1	-0.0106661	-16.0522	0.9914898414142991	1	25	NA_1
AC007493.2	-0.0106661	-15.8295	0.9914898414142991	1	25	NA_1
SIX6	-0.0106661	-15.7317	0.9914898414142991	1	25	NA_1
TTTY16	-0.0106661	-15.8753	0.9914898414142991	1	25	NA_1
SCO2	-0.0106661	-15.8416	0.9914898414142991	1	25	NA_1
LINC01506	-0.0106661	-16.2613	0.9914898414142991	1	25	NA_1
AL589745.2	-0.0106661	-16.2513	0.9914898414142991	1	25	NA_1
AP001360.2	-0.0106661	-16.5603	0.9914898414142991	1	25	NA_1
TRBV7-4	-0.0106661	-15.7053	0.9914898414142991	1	25	NA_1
ITLN2	-0.0106661	-15.9671	0.9914898414142991	1	25	NA_1
AL031767.1	-0.0106661	-15.7412	0.9914898414142991	1	25	NA_1
BNC2-AS1	-0.0106661	-17.0662	0.9914898414142991	1	25	NA_1
AP001180.2	-0.0106661	-15.7629	0.9914898414142991	1	25	NA_1
AC110716.1	-0.0106661	-15.9198	0.9914898414142991	1	25	NA_1
MIR202HG	-0.0106661	-16.0333	0.9914898414142991	1	25	NA_1
LINC01056	-0.0106661	-15.9228	0.9914898414142991	1	25	NA_1
AC073188.2	-0.0106661	-16.0801	0.9914898414142991	1	25	NA_1
AC092723.4	-0.0106661	-16.2332	0.9914898414142991	1	25	NA_1
AC226118.1	-0.0106661	-16.8181	0.9914898414142991	1	25	NA_1
AC027287.2	-0.0106661	-15.6036	0.9914898414142991	1	25	NA_1
AL136961.1	-0.0106661	-16.0643	0.9914898414142991	1	25	NA_1
LPAR5	-0.0107227	-0.943411	0.9914446950336183	1	25	NA_1
AL121987.1	-0.0107702	-0.505692	0.9914068136088889	1	25	NA_1
AL391069.2	-0.0108879	0.363663	0.9913128885162465	1	25	NA_1
RGS13	-0.0109381	0.315957	0.9912728276845529	1	25	NA_1
WFDC9	-0.0109501	0.499401	0.991263	1	25	NA_1
ELOA2	-0.0109969	0.392532	0.9912259171013211	1	25	NA_1
OR10G3	-0.0110057	-0.244625	0.991219	1	25	NA_1
LINC01635	-0.0110273	-0.229659	0.9912016315458017	1	25	NA_1
HEYL	-0.0110324	-0.7304	0.991198	1	25	NA_1
TAS1R3	-0.0110407	-0.141362	0.9911909417525785	1	25	NA_1
CTSW	-0.0110484	-0.238287	0.9911848184736775	1	25	NA_1
STOML3	-0.0110606	-0.32533	0.9911750627422639	1	25	NA_1
OR13C5	-0.0110718	0.010695	0.9911661372870199	1	25	NA_1
AC006372.2	-0.0110789	-0.196568	0.9911605329319665	1	25	NA_1
LINC01065	-0.0110932	0.955901	0.9911491166545036	1	25	NA_1
TM4SF18	-0.0110932	-1.05754	0.9911491166545036	1	25	NA_1
PRSS22	-0.0110976	-0.132042	0.9911455879872906	1	25	NA_1
AL391336.1	-0.0111007	-0.750566	0.9911430971634798	1	25	NA_1
AC017048.1	-0.0111049	-0.864237	0.9911397760651998	1	25	NA_1
AC007326.4	-0.0111059	-0.649039	0.9911389457906538	1	25	NA_1
LINC01737	-0.0111067	-0.718579	0.9911383230847505	1	25	NA_1
AC109635.2	-0.0111098	-1.12459	0.9911358322611916	1	25	NA_1
AC007603.1	-0.0111148	-1.70066	0.991132	1	25	NA_1
AP002812.3	-0.0111148	-1.50217	0.991132	1	25	NA_1
LINC02560	-0.011115	-1.67674	0.9911316808887853	1	25	NA_1
AC144568.2	-0.0111298	-16.0345	0.9911198494787453	1	25	NA_1
AC137590.2	-0.0111298	-16.1333	0.9911198494787453	1	25	NA_1
TCL1A	-0.0111298	-16.0761	0.9911198494787453	1	25	NA_1
TMEM95	-0.0111298	-16.5639	0.9911198494787453	1	25	NA_1
AC004801.3	-0.0111298	-16.1507	0.9911198494787453	1	25	NA_1
AC099681.3	-0.0111298	-16.0698	0.9911198494787453	1	25	NA_1
AC105105.1	-0.0111298	-16.0399	0.9911198494787453	1	25	NA_1
AC020922.3	-0.0111298	-16.0958	0.9911198494787453	1	25	NA_1
ZSCAN5C	-0.0111298	-15.9607	0.9911198494787453	1	25	NA_1
IL25	-0.0111298	-16.5236	0.9911198494787453	1	25	NA_1
LINC01922	-0.0111298	-15.9725	0.9911198494787453	1	25	NA_1
AC015936.2	-0.0111298	-17.0052	0.9911198494787453	1	25	NA_1
HCAR3	-0.0111298	-16.038	0.9911198494787453	1	25	NA_1
KRT16	-0.0111298	-16.3398	0.9911198494787453	1	25	NA_1
OR52L1	-0.0111298	-15.8622	0.9911198494787453	1	25	NA_1
BX640514.2	-0.0111298	-16.7029	0.9911198494787453	1	25	NA_1
AL353803.5	-0.0111298	-15.6018	0.9911198494787453	1	25	NA_1
AP000357.2	-0.0111298	-15.9311	0.9911198494787453	1	25	NA_1
AC078878.2	-0.0111298	-16.3479	0.9911198494787453	1	25	NA_1
AL356289.2	-0.0111298	-16.0442	0.9911198494787453	1	25	NA_1
GSTA5	-0.0111298	-15.9178	0.9911198494787453	1	25	NA_1
IGHG3	-0.0111298	-17.1011	0.9911198494787453	1	25	NA_1
MIR670HG	-0.0111298	-16.1334	0.9911198494787453	1	25	NA_1
AL032821.1	-0.0111298	-16.263	0.9911198494787453	1	25	NA_1
AC008991.2	-0.0111298	-16.8756	0.9911198494787453	1	25	NA_1
LINC01589	-0.0111298	-16.0023	0.9911198494787453	1	25	NA_1
C17orf47	-0.0111298	-16.2606	0.9911198494787453	1	25	NA_1
AC025465.2	-0.0111298	-16.0511	0.9911198494787453	1	25	NA_1
AC106754.1	-0.0111298	-15.8809	0.9911198494787453	1	25	NA_1
AC010387.1	-0.0111298	-16.1462	0.9911198494787453	1	25	NA_1
IL3	-0.0111298	-16.0042	0.9911198494787453	1	25	NA_1
LINC01884	-0.0111298	-15.6988	0.9911198494787453	1	25	NA_1
POTEE	-0.0111298	-15.6895	0.9911198494787453	1	25	NA_1
AL121910.1	-0.0111298	-15.7574	0.9911198494787453	1	25	NA_1
AC018767.1	-0.0111298	-15.7783	0.9911198494787453	1	25	NA_1
AC099552.3	-0.0111298	-16.0478	0.9911198494787453	1	25	NA_1
RTL3	-0.0111298	-15.9492	0.9911198494787453	1	25	NA_1
AC025428.1	-0.0111298	-16.0864	0.9911198494787453	1	25	NA_1
AP001042.1	-0.0111298	-15.7556	0.9911198494787453	1	25	NA_1
NLRP13	-0.0111465	-1.14556	0.9911065650908523	1	25	NA_1
CDPF1	-0.0114378	0.123043	0.9908741924890371	1	25	NA_1
AC107926.1	-0.0114414	0.811387	0.9908712865390729	1	25	NA_1
AC004584.1	-0.0114547	0.353654	0.9908607005795134	1	25	NA_1
AC015688.4	-0.0114688	-0.467163	0.9908493881343114	1	25	NA_1
AC007485.1	-0.0115544	-0.640288	0.990781	1	25	NA_1
LINC01738	-0.0115586	0.533213	0.9907777772854413	1	25	NA_1
CXCL6	-0.0115609	-0.154825	0.990776	1	25	NA_1
AC009087.1	-0.0115624	-0.840512	0.9907747675557347	1	25	NA_1
AC114763.2	-0.0115713	-0.934516	0.9907676064752368	1	25	NA_1
AC125603.3	-0.0115734	-1.1244	0.9907659459349376	1	25	NA_1
AJ239318.1	-0.0115773	-1.61617	0.9907628324219846	1	25	NA_1
AC012366.1	-0.0115779	-1.57272	0.9907624172869348	1	25	NA_1
OR12D2	-0.0115784	-1.83502	0.9907620021518876	1	25	NA_1
OR8G5	-0.0115786	-1.10538	0.9907617945843649	1	25	NA_1
AC010595.1	-0.0115786	-1.62684	0.9907617945843649	1	25	NA_1
AL445235.1	-0.0115936	-16.0315	0.9907498594528616	1	25	NA_1
AC122683.1	-0.0115936	-16.0304	0.9907498594528616	1	25	NA_1
TAS2R60	-0.0115936	-16.2272	0.9907498594528616	1	25	NA_1
KRTAP10-3	-0.0115936	-15.9673	0.9907498594528616	1	25	NA_1
AC009154.2	-0.0115936	-17.1658	0.9907498594528616	1	25	NA_1
GPR148	-0.0115936	-15.9659	0.9907498594528616	1	25	NA_1
AP003385.3	-0.0115936	-15.8255	0.9907498594528616	1	25	NA_1
AC006967.3	-0.0115936	-15.9729	0.9907498594528616	1	25	NA_1
AC068544.1	-0.0115936	-16.0942	0.9907498594528616	1	25	NA_1
AC138035.2	-0.0115936	-16.1195	0.9907498594528616	1	25	NA_1
AC018511.1	-0.0115936	-15.8558	0.9907498594528616	1	25	NA_1
AC092660.1	-0.0115936	-15.7405	0.9907498594528616	1	25	NA_1
OR10C1	-0.0115936	-16.2217	0.9907498594528616	1	25	NA_1
PI3	-0.0115936	-15.9843	0.9907498594528616	1	25	NA_1
AC110769.1	-0.0115936	-16.0785	0.9907498594528616	1	25	NA_1
DUOXA2	-0.0115936	-16.128	0.9907498594528616	1	25	NA_1
OR8D2	-0.0115936	-15.6195	0.9907498594528616	1	25	NA_1
ZSWIM8-AS1	-0.0115936	-16.2168	0.9907498594528616	1	25	NA_1
OR51A7	-0.0115936	-16.0789	0.9907498594528616	1	25	NA_1
LINC02564	-0.0115936	-16.0082	0.9907498594528616	1	25	NA_1
TLR9	-0.0115936	-16.3232	0.9907498594528616	1	25	NA_1
PRDM13	-0.0115936	-16.4191	0.9907498594528616	1	25	NA_1
GGTLC3	-0.0115936	-16.124	0.9907498594528616	1	25	NA_1
AC073174.1	-0.0115936	-16.0289	0.9907498594528616	1	25	NA_1
CRYGC	-0.0115936	-15.796	0.9907498594528616	1	25	NA_1
AC092306.1	-0.0115936	-16.7614	0.9907498594528616	1	25	NA_1
AC138207.1	-0.0115936	-16.0207	0.9907498594528616	1	25	NA_1
LINC01757	-0.0115936	-15.909	0.9907498594528616	1	25	NA_1
AC005840.2	-0.0115961	-2.21404	0.990748	1	25	NA_1
POMC	-0.011643	0.757947	0.9907104216417602	1	25	NA_1
PACSIN3	-0.0116607	-1.24054	0.9906963070622447	1	25	NA_1
LY6G5B	-0.0116853	-0.069738	0.9906766919529009	1	25	NA_1
LINC01994	-0.0118808	-0.907273	0.9905207053325481	1	25	NA_1
LINC01144	-0.0119044	0.209844	0.990502	1	25	NA_1
TXNDC12-AS1	-0.0119189	0.103296	0.9904902968051938	1	25	NA_1
AC084082.1	-0.0119413	0.100167	0.9904724460720186	1	25	NA_1
AL391988.1	-0.0119717	0.0367158	0.9904481607798933	1	25	NA_1
GRTP1-AS1	-0.011979	-0.425084	0.9904423489164227	1	25	NA_1
CFHR1	-0.0119965	-0.116581	0.990428	1	25	NA_1
GATA6	-0.0119988	-0.697005	0.9904265738609884	1	25	NA_1
DUSP15	-0.012007	-0.0834898	0.9904200355167406	1	25	NA_1
LINC01711	-0.0120134	-0.689066	0.990415	1	25	NA_1
KHDC1L	-0.0120175	-0.783146	0.9904116290750818	1	25	NA_1
AC034102.2	-0.0120201	0.969205	0.9904095534106385	1	25	NA_1
AL513324.1	-0.0120207	-0.656512	0.9904091382777577	1	25	NA_1
AC067960.1	-0.0120266	-0.325131	0.9904043642498143	1	25	NA_1
AC079763.1	-0.0120342	-0.839234	0.9903983448237668	1	25	NA_1
AC114550.3	-0.0120347	-0.742777	0.9903979296909561	1	25	NA_1
AC004997.1	-0.0120347	-0.974033	0.9903979296909561	1	25	NA_1
AC040977.2	-0.012037	-1.33991	0.9903960615933399	1	25	NA_1
AC005920.4	-0.0120396	-1.27048	0.9903939859293839	1	25	NA_1
AL353608.1	-0.0120446	-0.466008	0.9903900421680464	1	25	NA_1
AC004943.3	-0.0120488	-0.600647	0.9903867211060495	1	25	NA_1
AL139254.2	-0.0120573	-16.0374	0.9903798714162072	1	25	NA_1
U62317.2	-0.0120573	-16.5285	0.9903798714162072	1	25	NA_1
OR5H1	-0.0120573	-16.0625	0.9903798714162072	1	25	NA_1
TBC1D3E	-0.0120573	-16.0234	0.9903798714162072	1	25	NA_1
IGLL5	-0.0120573	-16.0124	0.9903798714162072	1	25	NA_1
AC063923.2	-0.0120573	-16.1608	0.9903798714162072	1	25	NA_1
AL132711.1	-0.0120573	-16.0078	0.9903798714162072	1	25	NA_1
AC024132.1	-0.0120573	-16.0854	0.9903798714162072	1	25	NA_1
MUSTN1	-0.0120573	-16.2484	0.9903798714162072	1	25	NA_1
AL133325.2	-0.0120573	-17.2634	0.9903798714162072	1	25	NA_1
OR13F1	-0.0120573	-15.8869	0.9903798714162072	1	25	NA_1
AL512631.2	-0.0120573	-16.1041	0.9903798714162072	1	25	NA_1
AL512649.2	-0.0120573	-15.9949	0.9903798714162072	1	25	NA_1
CDRT8	-0.0120573	-16.3023	0.9903798714162072	1	25	NA_1
KIR3DL1	-0.0120573	-16.0165	0.9903798714162072	1	25	NA_1
SYCN	-0.0120573	-15.8854	0.9903798714162072	1	25	NA_1
KRT73-AS1	-0.0120573	-15.8701	0.9903798714162072	1	25	NA_1
AC007182.1	-0.0120573	-16.7093	0.9903798714162072	1	25	NA_1
FAM71B	-0.0120573	-15.8653	0.9903798714162072	1	25	NA_1
GCGR	-0.0120573	-16.1642	0.9903798714162072	1	25	NA_1
TRAJ23	-0.0120573	-16.2864	0.9903798714162072	1	25	NA_1
ZBED2	-0.0120573	-16.151	0.9903798714162072	1	25	NA_1
AC097532.1	-0.0120573	-16.193	0.9903798714162072	1	25	NA_1
AC243965.1	-0.0120573	-15.9047	0.9903798714162072	1	25	NA_1
FOXN1	-0.0120573	-16.1416	0.9903798714162072	1	25	NA_1
AL360267.1	-0.0120573	-15.8323	0.9903798714162072	1	25	NA_1
CCR5	-0.0120573	-16.6578	0.9903798714162072	1	25	NA_1
AL031584.2	-0.0120573	-16.0185	0.9903798714162072	1	25	NA_1
AC090181.1	-0.0120573	-16.2775	0.9903798714162072	1	25	NA_1
AC137056.1	-0.0120573	-16.453	0.9903798714162072	1	25	NA_1
LINC01267	-0.0120573	-15.8806	0.9903798714162072	1	25	NA_1
AC245519.2	-0.0120573	-16.2834	0.9903798714162072	1	25	NA_1
AC007391.1	-0.0120573	-16.7752	0.9903798714162072	1	25	NA_1
AC009154.1	-0.0120698	-1.01067	0.9903699082322478	1	25	NA_1
EVA1B	-0.0120722	-1.01878	0.9903680401354226	1	25	NA_1
CD33	-0.0120774	-1.15485	0.9903638888093333	1	25	NA_1
MISP	-0.0122043	0.15326	0.9902625965338686	1	25	NA_1
CPVL	-0.0122405	0.0961285	0.990234	1	25	NA_1
PRND	-0.0124065	0.0102006	0.9901013179690071	1	25	NA_1
AC015674.1	-0.0124262	0.825293	0.9900855429958558	1	25	NA_1
HSFY1	-0.0124334	0.958356	0.9900798349473149	1	25	NA_1
TEX38	-0.0124356	0.170046	0.990078	1	25	NA_1
AC027309.1	-0.0124442	-0.241493	0.9900712209841145	1	25	NA_1
AP001056.1	-0.0124662	-0.305127	0.9900536817132248	1	25	NA_1
AL353770.4	-0.0124795	-0.640456	0.9900430958834157	1	25	NA_1
AL645634.2	-0.0124815	-0.660793	0.9900414353612517	1	25	NA_1
AC016168.1	-0.01249	-0.257185	0.9900346894904041	1	25	NA_1
SMIM25	-0.0124902	-0.458303	0.9900344819251585	1	25	NA_1
AL136131.3	-0.0124922	-1.0149	0.9900329251858383	1	25	NA_1
AC145207.3	-0.0124965	-0.779778	0.9900295003594676	1	25	NA_1
LINC02119	-0.0124981	-0.793824	0.9900282549681055	1	25	NA_1
IFNB1	-0.0125022	-1.0361	0.9900249339245923	1	25	NA_1
AL365330.1	-0.0125025	-1.46367	0.9900247263593784	1	25	NA_1
AC008060.2	-0.0125046	-1.3118	0.9900230658376921	1	25	NA_1
LINC01898	-0.0125056	-1.70298	0.9900222355768651	1	25	NA_1
AC010323.1	-0.012507	-1.63213	0.9900210939682456	1	25	NA_1
AC106782.2	-0.0125075	-1.64445	0.9900206788378436	1	25	NA_1
AC063943.1	-0.0125105	-0.723482	0.9900182918380844	1	25	NA_1
AC241644.1	-0.0125211	-16.17	0.9900098854483398	1	25	NA_1
ABHD16B	-0.0125211	-16.2789	0.9900098854483398	1	25	NA_1
AC010768.2	-0.0125211	-17.1967	0.9900098854483398	1	25	NA_1
AC068858.1	-0.0125211	-16.1315	0.9900098854483398	1	25	NA_1
DEFB107A	-0.0125211	-16.0934	0.9900098854483398	1	25	NA_1
AC096649.1	-0.0125211	-15.7952	0.9900098854483398	1	25	NA_1
C19orf84	-0.0125211	-16.0893	0.9900098854483398	1	25	NA_1
BX546450.2	-0.0125211	-16.5758	0.9900098854483398	1	25	NA_1
AC239859.3	-0.0125211	-16.0635	0.9900098854483398	1	25	NA_1
AC124301.2	-0.0125211	-16.227	0.9900098854483398	1	25	NA_1
AC003070.1	-0.0125211	-16.3521	0.9900098854483398	1	25	NA_1
AL691497.1	-0.0125211	-16.0495	0.9900098854483398	1	25	NA_1
RAET1E-AS1	-0.0125211	-16.2836	0.9900098854483398	1	25	NA_1
AC245088.2	-0.0125211	-15.9093	0.9900098854483398	1	25	NA_1
AC116025.1	-0.0125211	-16.6953	0.9900098854483398	1	25	NA_1
LINC01964	-0.0125211	-16.0211	0.9900098854483398	1	25	NA_1
AL355483.3	-0.0125211	-16.2494	0.9900098854483398	1	25	NA_1
TNF	-0.0125211	-17.4177	0.9900098854483398	1	25	NA_1
AL358613.1	-0.0125211	-16.1727	0.9900098854483398	1	25	NA_1
AL356387.1	-0.0125211	-15.9228	0.9900098854483398	1	25	NA_1
AC011840.5	-0.0125211	-16.2218	0.9900098854483398	1	25	NA_1
AC004448.1	-0.0125211	-16.2721	0.9900098854483398	1	25	NA_1
TRDV3	-0.0125211	-16.3017	0.9900098854483398	1	25	NA_1
AC061979.1	-0.0125211	-15.9656	0.9900098854483398	1	25	NA_1
SLC22A12	-0.0125211	-16.2055	0.9900098854483398	1	25	NA_1
LINC02190	-0.0125211	-16.2094	0.9900098854483398	1	25	NA_1
AC034238.2	-0.0125211	-16.3144	0.9900098854483398	1	25	NA_1
AL009178.2	-0.0125211	-16.7697	0.9900098854483398	1	25	NA_1
AL158013.1	-0.0125211	-16.8686	0.9900098854483398	1	25	NA_1
C17orf82	-0.0125211	-17.1593	0.9900098854483398	1	25	NA_1
AF015262.1	-0.0125211	-16.0854	0.9900098854483398	1	25	NA_1
AC017067.1	-0.0125211	-16.0898	0.9900098854483398	1	25	NA_1
Z97652.1	-0.0125211	-16.0343	0.9900098854483398	1	25	NA_1
NEK8	-0.0125263	-0.232323	0.9900057341451711	1	25	NA_1
AC069368.1	-0.0125493	-0.382121	0.9899873646318993	1	25	NA_1
CFHR5	-0.0126042	-0.579546	0.9899435684126482	1	25	NA_1
AC009145.3	-0.0126409	-0.0267538	0.9899143017616899	1	25	NA_1
GJB3	-0.0128207	0.577644	0.9897708746124686	1	25	NA_1
PDILT	-0.0128209	0.309268	0.9897706670480916	1	25	NA_1
AC020909.3	-0.0128233	0.281546	0.9897687989687303	1	25	NA_1
AP000442.1	-0.0128386	1.11292	0.9897565526720844	1	25	NA_1
AP000763.4	-0.0128979	0.737614	0.9897092280230096	1	25	NA_1
LINC02174	-0.012919	0.3565	0.9896924153274408	1	25	NA_1
AP003774.2	-0.0129237	-0.435297	0.9896886791734912	1	25	NA_1
CCL24	-0.0129414	-0.586562	0.9896745648161677	1	25	NA_1
AL359555.3	-0.0129476	1.12611	0.9896695832790601	1	25	NA_1
SKOR2	-0.0129533	-1.02879	0.9896650168703985	1	25	NA_1
FMOD	-0.0129619	-0.00398879	0.9896581672580411	1	25	NA_1
OR52D1	-0.0129651	-1.04265	0.9896556764901001	1	25	NA_1
AL109838.1	-0.0129658	-1.29326	0.9896550537981306	1	25	NA_1
AC008278.1	-0.0129669	-1.19645	0.989654	1	25	NA_1
AC004415.1	-0.0129677	-1.1399	0.9896536008502262	1	25	NA_1
AL590867.3	-0.0129679	-1.17942	0.9896533932862427	1	25	NA_1
STATH	-0.0129848	-16.1621	0.9896399016288159	1	25	NA_1
AC012451.1	-0.0129848	-16.1007	0.9896399016288159	1	25	NA_1
AL035045.1	-0.0129848	-16.6732	0.9896399016288159	1	25	NA_1
CRISP3	-0.0129848	-16.5509	0.9896399016288159	1	25	NA_1
TRDJ2	-0.0129848	-16.1127	0.9896399016288159	1	25	NA_1
AC093627.6	-0.0129848	-15.9021	0.9896399016288159	1	25	NA_1
AC136475.2	-0.0129848	-16.8269	0.9896399016288159	1	25	NA_1
AC097358.2	-0.0129848	-16.9379	0.9896399016288159	1	25	NA_1
AC013417.1	-0.0129848	-16.3252	0.9896399016288159	1	25	NA_1
AC107959.3	-0.0129848	-15.9893	0.9896399016288159	1	25	NA_1
IGKV2D-26	-0.0129848	-16.1299	0.9896399016288159	1	25	NA_1
CLDN24	-0.0129848	-16.0804	0.9896399016288159	1	25	NA_1
TTTY13	-0.0129848	-16.461	0.9896399016288159	1	25	NA_1
DAZ4	-0.0129848	-16.4085	0.9896399016288159	1	25	NA_1
AC021393.1	-0.0129848	-16.484	0.9896399016288159	1	25	NA_1
TREML4	-0.0129848	-17.0029	0.9896399016288159	1	25	NA_1
HTN3	-0.0129848	-16.0785	0.9896399016288159	1	25	NA_1
TRBV20-1	-0.0129848	-16.1191	0.9896399016288159	1	25	NA_1
AC079598.1	-0.0129848	-16.1396	0.9896399016288159	1	25	NA_1
AL645608.9	-0.0129848	-15.965	0.9896399016288159	1	25	NA_1
FUT5	-0.0129848	-16.3415	0.9896399016288159	1	25	NA_1
AC009869.1	-0.0129848	-16.4504	0.9896399016288159	1	25	NA_1
PRKCZ-AS1	-0.0130834	-0.37054	0.9895612349469397	1	25	NA_1
LINC01734	-0.0131127	-0.615166	0.9895378840384406	1	25	NA_1
AC005162.2	-0.0131742	0.439872	0.9894887952689312	1	25	NA_1
AC000093.1	-0.0131796	0.484281	0.9894845402189001	1	25	NA_1
TJP2	-0.0132104	-0.229575	0.9894599439599512	1	25	NA_1
AL591896.1	-0.0132382	-0.120733	0.9894377346883245	1	25	NA_1
AP003774.1	-0.01324	-0.103255	0.989436	1	25	NA_1
AC024575.1	-0.0132793	-0.134168	0.9894049397040711	1	25	NA_1
CD300A	-0.0132964	-0.0795505	0.9893913443202749	1	25	NA_1
AL021920.3	-0.013312	0.0760449	0.9893788905362946	1	25	NA_1
LINC00440	-0.0133582	0.278259	0.9893420481071833	1	25	NA_1
AC010904.2	-0.0133783	-0.0950443	0.989326	1	25	NA_1
AC005703.1	-0.0134056	-0.531885	0.9893041678868645	1	25	NA_1
AC108860.2	-0.0134065	-0.465373	0.9893034414171211	1	25	NA_1
AL589182.1	-0.013411	1.30155	0.9892999128499225	1	25	NA_1
ALDH3B2	-0.0134112	0.882615	0.9892997052871526	1	25	NA_1
OR10A3	-0.0134116	-0.881854	0.9892993939429992	1	25	NA_1
ZNF177	-0.0134186	-0.515843	0.9892937897485156	1	25	NA_1
AP001094.1	-0.013419	-0.360059	0.9892934784043931	1	25	NA_1
AC073539.1	-0.013424	-0.783264	0.9892895347123161	1	25	NA_1
LINC01069	-0.0134284	-1.0054	0.9892860061459425	1	25	NA_1
AC004832.3	-0.0134289	-1.0569	0.9892855910205006	1	25	NA_1
LINC01139	-0.0134311	-2.06093	0.9892838267374049	1	25	NA_1
AC010976.2	-0.0134331	-2.23225	0.9892822700170697	1	25	NA_1
AL357033.3	-0.0134486	-16.3814	0.9892699200371906	1	25	NA_1
AL356859.1	-0.0134486	-16.322	0.9892699200371906	1	25	NA_1
FGFBP2	-0.0134486	-16.2732	0.9892699200371906	1	25	NA_1
AL355095.1	-0.0134486	-16.0607	0.9892699200371906	1	25	NA_1
AC005323.1	-0.0134486	-16.0193	0.9892699200371906	1	25	NA_1
AC139426.2	-0.0134486	-16.0924	0.9892699200371906	1	25	NA_1
AL109837.2	-0.0134486	-16.4268	0.9892699200371906	1	25	NA_1
AL132655.1	-0.0134486	-16.6675	0.9892699200371906	1	25	NA_1
IGLV1-41	-0.0134486	-16.299	0.9892699200371906	1	25	NA_1
RXFP3	-0.0134486	-16.3971	0.9892699200371906	1	25	NA_1
KIR2DL4	-0.0134486	-16.527	0.9892699200371906	1	25	NA_1
AL137793.1	-0.0134486	-17.4624	0.9892699200371906	1	25	NA_1
AC004253.2	-0.0134486	-16.1436	0.9892699200371906	1	25	NA_1
FANK1-AS1	-0.0134486	-15.8163	0.9892699200371906	1	25	NA_1
AL360181.4	-0.0134486	-16.6335	0.9892699200371906	1	25	NA_1
PRG3	-0.0134486	-16.2887	0.9892699200371906	1	25	NA_1
IQCF5	-0.0134486	-16.1096	0.9892699200371906	1	25	NA_1
Z83851.1	-0.0134486	-16.4092	0.9892699200371906	1	25	NA_1
AC138932.2	-0.0134486	-16.3252	0.9892699200371906	1	25	NA_1
KRT25	-0.0134486	-16.1702	0.9892699200371906	1	25	NA_1
IL9	-0.0134486	-16.656	0.9892699200371906	1	25	NA_1
AP006437.1	-0.0134486	-16.1521	0.9892699200371906	1	25	NA_1
OR4C3	-0.0134486	-16.0325	0.9892699200371906	1	25	NA_1
LINC01928	-0.0134486	-16.2926	0.9892699200371906	1	25	NA_1
AL591074.1	-0.0134486	-16.5265	0.9892699200371906	1	25	NA_1
TRIM49	-0.0134486	-16.2079	0.9892699200371906	1	25	NA_1
AL136038.2	-0.0134486	-16.2016	0.9892699200371906	1	25	NA_1
AC100775.1	-0.0134486	-15.9839	0.9892699200371906	1	25	NA_1
AC131182.1	-0.0134625	-0.969421	0.9892588154356289	1	25	NA_1
ITGAD	-0.0134774	-0.134472	0.9892468805858032	1	25	NA_1
A1CF	-0.0134977	0.201412	0.9892306907064079	1	25	NA_1
LINC02492	-0.0135226	-0.619553	0.9892108684883156	1	25	NA_1
KCNA7	-0.0135607	-0.588416	0.9891804605960233	1	25	NA_1
MYL1	-0.0136456	-0.473959	0.989113	1	25	NA_1
ATP6V1B1-AS1	-0.0136545	-0.154759	0.989106	1	25	NA_1
LINC00858	-0.013802	0.730758	0.9889879468321874	1	25	NA_1
MOGAT3	-0.0138288	-0.174042	0.9889665679845554	1	25	NA_1
AC087273.2	-0.0138514	0.0388048	0.9889485101291348	1	25	NA_1
KIAA1210	-0.013854	0.0267693	0.9889464345139318	1	25	NA_1
BX322557.1	-0.0138582	0.622245	0.9889431135297626	1	25	NA_1
CDHR5	-0.0138598	-0.109315	0.9889418681607486	1	25	NA_1
AC011465.1	-0.0138613	-0.420481	0.9889406227917614	1	25	NA_1
OTP	-0.0138748	-0.815633	0.9889298295950022	1	25	NA_1
SPATA13-AS1	-0.0138782	-1.0781	0.988927	1	25	NA_1
AL450344.2	-0.0138795	-0.132127	0.9889260934889037	1	25	NA_1
MORC1-AS1	-0.0138855	-0.730829	0.9889213195759089	1	25	NA_1
AC019193.2	-0.0138868	-0.723546	0.9889202817687885	1	25	NA_1
CFHR3	-0.0138879	-1.16276	0.9889194515231059	1	25	NA_1
AL080313.2	-0.0138915	-0.953433	0.9889165456633108	1	25	NA_1
AC022113.2	-0.0138928	-0.430995	0.9889155078562767	1	25	NA_1
CEACAM3	-0.0138962	-1.61407	0.988913	1	25	NA_1
AC027088.3	-0.0138964	-1.45875	0.9889126019966812	1	25	NA_1
AL034374.1	-0.0138985	-1.98377	0.9889109415055498	1	25	NA_1
HPVC1	-0.0139123	-16.2351	0.9888999407530177	1	25	NA_1
CXCR1	-0.0139123	-16.3501	0.9888999407530177	1	25	NA_1
AC079858.1	-0.0139123	-16.078	0.9888999407530177	1	25	NA_1
LINC02164	-0.0139123	-16.2212	0.9888999407530177	1	25	NA_1
AL161729.3	-0.0139123	-16.4552	0.9888999407530177	1	25	NA_1
TRIM34	-0.0139123	-16.4423	0.9888999407530177	1	25	NA_1
AC114291.1	-0.0139123	-16.255	0.9888999407530177	1	25	NA_1
LINC01656	-0.0139123	-16.2292	0.9888999407530177	1	25	NA_1
C5orf66-AS2	-0.0139123	-16.2213	0.9888999407530177	1	25	NA_1
AC126175.1	-0.0139123	-16.8524	0.9888999407530177	1	25	NA_1
AL138962.1	-0.0139123	-16.0868	0.9888999407530177	1	25	NA_1
HOXB13	-0.0139123	-16.2014	0.9888999407530177	1	25	NA_1
LINC01143	-0.0139123	-16.0778	0.9888999407530177	1	25	NA_1
FAM9A	-0.0139123	-16.3368	0.9888999407530177	1	25	NA_1
LINC01985	-0.0139123	-16.1639	0.9888999407530177	1	25	NA_1
OR13C8	-0.0139123	-16.0765	0.9888999407530177	1	25	NA_1
AL157373.1	-0.0139123	-16.0582	0.9888999407530177	1	25	NA_1
FAM30A	-0.0139123	-16.4583	0.9888999407530177	1	25	NA_1
TRBV17	-0.0139123	-16.1055	0.9888999407530177	1	25	NA_1
AC022441.1	-0.0139123	-16.2504	0.9888999407530177	1	25	NA_1
AC093515.1	-0.0139123	-16.2565	0.9888999407530177	1	25	NA_1
AC093642.1	-0.0139123	-16.2445	0.9888999407530177	1	25	NA_1
DPEP2NB	-0.0139123	-16.2736	0.9888999407530177	1	25	NA_1
ZNF705B	-0.0139123	-16.5744	0.9888999407530177	1	25	NA_1
AC114730.1	-0.0139123	-16.2314	0.9888999407530177	1	25	NA_1
KRT9	-0.0139123	-16.2817	0.9888999407530177	1	25	NA_1
FCGR3B	-0.0139123	-16.8401	0.9888999407530177	1	25	NA_1
AL008636.1	-0.0139123	-16.29	0.9888999407530177	1	25	NA_1
LINC01747	-0.0139123	-16.4659	0.9888999407530177	1	25	NA_1
CSTL1	-0.0139123	-16.4531	0.9888999407530177	1	25	NA_1
AL121772.2	-0.0139123	-16.1119	0.9888999407530177	1	25	NA_1
BX322234.2	-0.0139123	-16.1696	0.9888999407530177	1	25	NA_1
ATP1B4	-0.0139126	0.049452	0.9888997331916695	1	25	NA_1
AP003774.3	-0.0139334	0.905725	0.9888831282862446	1	25	NA_1
FAM124B	-0.0140447	0.0238241	0.9887942921241942	1	25	NA_1
KRTDAP	-0.0140619	0.690688	0.9887805931021955	1	25	NA_1
ACOXL-AS1	-0.0140947	-0.71128	0.9887544404330225	1	25	NA_1
PCDHGA4	-0.0141578	-0.383282	0.9887041069569393	1	25	NA_1
SLC25A52	-0.0142523	-0.0804709	0.9886286587172631	1	25	NA_1
TSGA10IP	-0.0142529	0.228325	0.9886282435965552	1	25	NA_1
LY6G6F-LY6G6D	-0.0142685	0.558975	0.9886157899767499	1	25	NA_1
LINC01673	-0.0142897	-0.395925	0.9885988738142911	1	25	NA_1
AL133481.3	-0.0142953	-0.24116	0.9885944112692205	1	25	NA_1
LRRC25	-0.014304	-0.13367	0.988587	1	25	NA_1
AP001150.1	-0.0143184	0.537495	0.9885759384120278	1	25	NA_1
PPIAL4E	-0.014329	-0.467037	0.9885675322262313	1	25	NA_1
AC011525.1	-0.0143344	-0.661486	0.9885631734637252	1	25	NA_1
UCN2	-0.0143382	1.44397	0.98856	1	25	NA_1
AL357514.1	-0.014342	-0.767585	0.9885571542208257	1	25	NA_1
AC012462.1	-0.0143424	-0.190465	0.9885568428806935	1	25	NA_1
AC007529.1	-0.0143465	-0.606813	0.988554	1	25	NA_1
SZT2-AS1	-0.0143493	-0.915789	0.9885513425386442	1	25	NA_1
AL139124.1	-0.0143575	-1.31205	0.988545	1	25	NA_1
LINC00973	-0.0143611	-1.54958	0.988542	1	25	NA_1
AC008750.2	-0.0143619	-2.00436	0.988541	1	25	NA_1
OR1L4	-0.0143761	-16.1891	0.9885299638558492	1	25	NA_1
AC010183.2	-0.0143761	-16.2015	0.9885299638558492	1	25	NA_1
APOA2	-0.0143761	-16.3561	0.9885299638558492	1	25	NA_1
OR6C6	-0.0143761	-16.4075	0.9885299638558492	1	25	NA_1
AL121885.1	-0.0143761	-16.4623	0.9885299638558492	1	25	NA_1
HOXB7	-0.0143761	-16.4252	0.9885299638558492	1	25	NA_1
SPATA31E1	-0.0143761	-16.0986	0.9885299638558492	1	25	NA_1
AC114741.1	-0.0143761	-16.508	0.9885299638558492	1	25	NA_1
LINC01960	-0.0143761	-16.5763	0.9885299638558492	1	25	NA_1
DEFB121	-0.0143761	-16.4291	0.9885299638558492	1	25	NA_1
AL031963.2	-0.0143761	-16.2384	0.9885299638558492	1	25	NA_1
HIST1H4B	-0.0143761	-16.7326	0.9885299638558492	1	25	NA_1
IL24	-0.0143761	-16.2213	0.9885299638558492	1	25	NA_1
LINC02522	-0.0143761	-16.5598	0.9885299638558492	1	25	NA_1
AC012379.1	-0.0143761	-16.2358	0.9885299638558492	1	25	NA_1
PRSS1	-0.0143761	-16.1516	0.9885299638558492	1	25	NA_1
LINC02376	-0.0143761	-16.4621	0.9885299638558492	1	25	NA_1
LGALS14	-0.0143761	-16.6226	0.9885299638558492	1	25	NA_1
AL121845.2	-0.0143761	-16.6905	0.9885299638558492	1	25	NA_1
AP005057.1	-0.0143761	-16.3483	0.9885299638558492	1	25	NA_1
AC023490.3	-0.0143761	-16.3875	0.9885299638558492	1	25	NA_1
AC097652.1	-0.0143761	-16.3892	0.9885299638558492	1	25	NA_1
AC013727.1	-0.0143761	-16.3625	0.9885299638558492	1	25	NA_1
OPRPN	-0.0143761	-16.1169	0.9885299638558492	1	25	NA_1
LINC01077	-0.0143761	-16.3203	0.9885299638558492	1	25	NA_1
AC114814.1	-0.0143761	-16.3501	0.9885299638558492	1	25	NA_1
BPIFA1	-0.0143761	-16.3866	0.9885299638558492	1	25	NA_1
IL1RN	-0.0144099	-0.50213	0.9885029810640806	1	25	NA_1
AL162632.1	-0.0144368	-0.820886	0.9884814986200353	1	25	NA_1
AL034376.2	-0.0144645	-0.530488	0.9884593935051702	1	25	NA_1
ARHGAP45	-0.0144819	-0.503151	0.9884454870055216	1	25	NA_1
AC073172.2	-0.0146962	0.207181	0.9882745618836978	1	25	NA_1
AC243772.2	-0.0147149	0.419139	0.9882596176362217	1	25	NA_1
TNFRSF12A	-0.0147167	0.00504334	0.9882581647234923	1	25	NA_1
POC1B-GALNT4	-0.014775	0.48408	0.9882116715367368	1	25	NA_1
AC004832.1	-0.0147878	0.297253	0.988202	1	25	NA_1
AC010789.1	-0.0148021	-0.822412	0.98819	1	25	NA_1
AL390961.1	-0.0148052	-0.0370225	0.9881875947236047	1	25	NA_1
C11orf91	-0.0148148	-0.879683	0.9881799150527124	1	25	NA_1
LINC02004	-0.0148161	-1.46106	0.9881788772594325	1	25	NA_1
AC074344.2	-0.0148161	-0.87415	0.9881788772594325	1	25	NA_1
PROKR1	-0.0148164	-0.828302	0.988179	1	25	NA_1
HHATL-AS1	-0.0148187	-1.40694	0.9881768016729329	1	25	NA_1
LINC02183	-0.0148239	-1.47461	0.9881726505001737	1	25	NA_1
KCNAB1-AS2	-0.014826	-2.24482	0.9881709900311596	1	25	NA_1
SOD2-OT1	-0.0148333	-0.818619	0.9881651783900138	1	25	NA_1
AC083864.1	-0.0148398	-16.452	0.9881599894252359	1	25	NA_1
TFAP2A-AS1	-0.0148398	-17.6384	0.9881599894252359	1	25	NA_1
AC241644.2	-0.0148398	-16.7399	0.9881599894252359	1	25	NA_1
AC107396.1	-0.0148398	-16.3499	0.9881599894252359	1	25	NA_1
AC025437.3	-0.0148398	-16.4894	0.9881599894252359	1	25	NA_1
HOXB8	-0.0148398	-16.2079	0.9881599894252359	1	25	NA_1
AC113608.2	-0.0148398	-16.3615	0.9881599894252359	1	25	NA_1
TMEM239	-0.0148398	-16.0848	0.9881599894252359	1	25	NA_1
AC121764.3	-0.0148398	-16.2742	0.9881599894252359	1	25	NA_1
AC008494.2	-0.0148398	-16.2384	0.9881599894252359	1	25	NA_1
C10orf71	-0.0148398	-16.0971	0.9881599894252359	1	25	NA_1
AC090985.1	-0.0148398	-16.3907	0.9881599894252359	1	25	NA_1
AC026782.2	-0.0148398	-16.3833	0.9881599894252359	1	25	NA_1
TSSK2	-0.0148398	-16.4649	0.9881599894252359	1	25	NA_1
SENCR	-0.0148398	-17.4872	0.9881599894252359	1	25	NA_1
SMIM33	-0.0148398	-16.23	0.9881599894252359	1	25	NA_1
AL590644.1	-0.0148398	-16.2399	0.9881599894252359	1	25	NA_1
AC002401.3	-0.0148398	-16.4951	0.9881599894252359	1	25	NA_1
LINC02517	-0.0148398	-16.3275	0.9881599894252359	1	25	NA_1
AL353770.3	-0.0148398	-16.5916	0.9881599894252359	1	25	NA_1
AC025154.2	-0.0148398	-16.8397	0.9881599894252359	1	25	NA_1
AC099560.1	-0.0149417	0.448449	0.9880787303022854	1	25	NA_1
AC022144.1	-0.0149808	-0.11479	0.9880474927923523	1	25	NA_1
R3HDML	-0.0151316	0.879605	0.9879272129837768	1	25	NA_1
AC115102.1	-0.0151887	-0.0855302	0.9878816540941372	1	25	NA_1
AC078993.1	-0.0152362	0.0636647	0.9878437748651772	1	25	NA_1
PCDHGC5	-0.0152402	0.141041	0.9878405577264446	1	25	NA_1
GPX5	-0.015247	-0.424772	0.9878351612361114	1	25	NA_1
AC138466.1	-0.0152698	-0.218558	0.987817	1	25	NA_1
CDRT15	-0.0152752	-0.847623	0.9878126412728465	1	25	NA_1
AC122138.1	-0.0152766	-0.808753	0.9878114997081469	1	25	NA_1
AC092145.1	-0.0152855	-1.2415	0.9878044427632846	1	25	NA_1
TMEM37	-0.0152901	-3.2009	0.987801	1	25	NA_1
AC021491.4	-0.0152901	-2.36486	0.987801	1	25	NA_1
DLX3	-0.0152901	-2.24707	0.987801	1	25	NA_1
RBP3	-0.0152905	-1.55272	0.9878003953982795	1	25	NA_1
AC010401.2	-0.0152944	-0.63746	0.9877972820407968	1	25	NA_1
SCT	-0.0153026	-1.43034	0.9877907439906881	1	25	NA_1
LINC02510	-0.0153035	-16.5447	0.9877900175407267	1	25	NA_1
CYP11B1	-0.0153035	-16.2654	0.9877900175407267	1	25	NA_1
AP000439.2	-0.0153035	-16.5133	0.9877900175407267	1	25	NA_1
BPIFB3	-0.0153035	-16.6879	0.9877900175407267	1	25	NA_1
LINC02448	-0.0153035	-16.4146	0.9877900175407267	1	25	NA_1
TRBC1	-0.0153035	-16.7394	0.9877900175407267	1	25	NA_1
ECSCR	-0.0153035	-17.3174	0.9877900175407267	1	25	NA_1
AC013269.2	-0.0153035	-16.2696	0.9877900175407267	1	25	NA_1
MC3R	-0.0153035	-16.899	0.9877900175407267	1	25	NA_1
AC005232.1	-0.0153035	-16.3806	0.9877900175407267	1	25	NA_1
AC074254.1	-0.0153035	-16.5277	0.9877900175407267	1	25	NA_1
AL033397.1	-0.0153035	-16.5273	0.9877900175407267	1	25	NA_1
OR4A16	-0.0153035	-16.3637	0.9877900175407267	1	25	NA_1
OR8H1	-0.0153035	-16.3531	0.9877900175407267	1	25	NA_1
OR13D1	-0.0153035	-16.259	0.9877900175407267	1	25	NA_1
AL512408.1	-0.0153884	-0.708297	0.9877223539602088	1	25	NA_1
LINC00857	-0.0154924	-0.134385	0.9876393312827324	1	25	NA_1
MEPE	-0.0155679	-0.0272241	0.9875791399252096	1	25	NA_1
SHB	-0.0156747	-0.0266669	0.9874939381418015	1	25	NA_1
OR14A16	-0.0156762	-0.294932	0.987493	1	25	NA_1
PIH1D3	-0.0156973	-0.549734	0.9874758807784625	1	25	NA_1
AL360182.2	-0.015729	1.29192	0.9874505589694164	1	25	NA_1
AC091027.2	-0.0157293	1.15369	0.9874503514136567	1	25	NA_1
LINC02479	-0.0157296	-0.660147	0.9874501438578979	1	25	NA_1
CHKB-CPT1B	-0.0157376	-0.965192	0.9874437096297963	1	25	NA_1
HIGD2B	-0.0157389	-0.377082	0.9874426718511468	1	25	NA_1
HOXD3	-0.0157428	-0.966864	0.9874395585153255	1	25	NA_1
AC091047.1	-0.015746	-1.14048	0.9874370678468062	1	25	NA_1
ATP13A4-AS1	-0.0157478	-1.78995	0.9874356149568931	1	25	NA_1
AL583839.2	-0.0157506	-1.40435	0.9874333318442567	1	25	NA_1
PMAIP1	-0.0157512	-2.24823	0.9874329167328795	1	25	NA_1
LRIT1	-0.0157514	-1.52953	0.9874327091771921	1	25	NA_1
ELOA3	-0.0157525	-1.69836	0.987432	1	25	NA_1
LINC01998	-0.0157535	-2.40369	0.9874310487317234	1	25	NA_1
LINC01487	-0.0157673	-16.4051	0.9874200482818691	1	25	NA_1
AL365194.1	-0.0157673	-16.4623	0.9874200482818691	1	25	NA_1
AL358613.2	-0.0157673	-16.7066	0.9874200482818691	1	25	NA_1
AP000785.1	-0.0157673	-16.4704	0.9874200482818691	1	25	NA_1
AL163973.3	-0.0157673	-16.2479	0.9874200482818691	1	25	NA_1
AC024224.2	-0.0157673	-16.8474	0.9874200482818691	1	25	NA_1
DEFB110	-0.0157673	-16.509	0.9874200482818691	1	25	NA_1
IGKV3D-7	-0.0157673	-16.5104	0.9874200482818691	1	25	NA_1
GAGE2E	-0.0157673	-16.4465	0.9874200482818691	1	25	NA_1
CLLU1OS	-0.0157673	-16.7163	0.9874200482818691	1	25	NA_1
AC097501.2	-0.0157673	-16.7006	0.9874200482818691	1	25	NA_1
AC005618.3	-0.0157673	-16.6918	0.9874200482818691	1	25	NA_1
LINC01571	-0.0157673	-17.0345	0.9874200482818691	1	25	NA_1
HSFX4	-0.0157673	-16.2323	0.9874200482818691	1	25	NA_1
AC091891.2	-0.0157928	-0.710542	0.9873997078337227	1	25	NA_1
ISG20	-0.0158351	-0.684914	0.9873659800678627	1	25	NA_1
AC090260.1	-0.0158646	0.0690504	0.9873424225340206	1	25	NA_1
AC087491.1	-0.0159045	-0.200546	0.9873105628031674	1	25	NA_1
SRGAP3-AS3	-0.0160242	-0.264781	0.9872150875096193	1	25	NA_1
GYPC	-0.0160579	-0.597726	0.9871882091719044	1	25	NA_1
AC237221.1	-0.0160617	0.0603425	0.987185	1	25	NA_1
AC004921.1	-0.0161229	-0.136088	0.9871363205302172	1	25	NA_1
GCG	-0.0161421	0.843055	0.9871210652799016	1	25	NA_1
AL355102.2	-0.0161469	0.299436	0.9871172255237611	1	25	NA_1
AF181450.1	-0.0161594	0.0831647	0.9871072629146259	1	25	NA_1
DPEP2	-0.0161648	-0.641816	0.9871029042737615	1	25	NA_1
IGHV1OR15-6	-0.0161838	-0.654293	0.9870877528108947	1	25	NA_1
USP29	-0.016189	-0.734544	0.9870836017259902	1	25	NA_1
AL929288.1	-0.0161924	-0.79196	0.9870809035209899	1	25	NA_1
AC103798.1	-0.0161927	1.09041	0.9870806959667652	1	25	NA_1
AC027779.1	-0.016201	-0.498646	0.9870740542320372	1	25	NA_1
CXCL8	-0.016202	-0.753544	0.9870732240152592	1	25	NA_1
AC104389.1	-0.0162033	0.0278466	0.9870721862443064	1	25	NA_1
C11orf40	-0.0162062	-0.809473	0.9870699031482871	1	25	NA_1
DIAPH3-AS2	-0.016209	-0.995672	0.9870676200523738	1	25	NA_1
AC010969.1	-0.0162165	-1.48912	0.9870617047589092	1	25	NA_1
AC092746.1	-0.016231	-16.6479	0.9870500817282087	1	25	NA_1
AL360013.2	-0.016231	-17.6754	0.9870500817282087	1	25	NA_1
CASC23	-0.016231	-16.442	0.9870500817282087	1	25	NA_1
AP000879.1	-0.016231	-16.3268	0.9870500817282087	1	25	NA_1
AL355103.1	-0.016231	-16.8926	0.9870500817282087	1	25	NA_1
TRBV30	-0.016231	-16.488	0.9870500817282087	1	25	NA_1
IRX4	-0.016231	-16.3998	0.9870500817282087	1	25	NA_1
NXNL1	-0.016231	-17.2841	0.9870500817282087	1	25	NA_1
LINC01233	-0.016231	-17.1021	0.9870500817282087	1	25	NA_1
ACTBL2	-0.016231	-16.5968	0.9870500817282087	1	25	NA_1
AC005746.3	-0.016231	-16.43	0.9870500817282087	1	25	NA_1
TRGV2	-0.016231	-16.4768	0.9870500817282087	1	25	NA_1
AC187653.1	-0.016231	-16.896	0.9870500817282087	1	25	NA_1
AC007556.1	-0.016231	-16.4415	0.9870500817282087	1	25	NA_1
LINC00705	-0.016231	-16.4242	0.9870500817282087	1	25	NA_1
ETDB	-0.016231	-16.4985	0.9870500817282087	1	25	NA_1
AC123788.1	-0.016231	-16.6427	0.9870500817282087	1	25	NA_1
WDR38	-0.016231	-16.7978	0.9870500817282087	1	25	NA_1
AL139246.4	-0.016231	-16.3829	0.9870500817282087	1	25	NA_1
AL008719.1	-0.016244	-0.753587	0.9870397040245488	1	25	NA_1
AP002812.5	-0.0163441	-0.727844	0.9869598995568045	1	25	NA_1
AC025287.2	-0.0164507	0.148004	0.9868748026088243	1	25	NA_1
AC011452.1	-0.0164994	-0.221711	0.9868359901479307	1	25	NA_1
AC010328.1	-0.0165493	0.31849	0.9867961399531195	1	25	NA_1
AL136097.2	-0.016593	-0.0174412	0.9867612710596798	1	25	NA_1
FOXI3	-0.0166159	-0.215111	0.9867430064112996	1	25	NA_1
NXF3	-0.0166386	-0.537868	0.986725	1	25	NA_1
AC026469.1	-0.0166459	-0.332838	0.9867191378471862	1	25	NA_1
AC078865.1	-0.0166563	1.58207	0.9867108357407147	1	25	NA_1
CCL3	-0.0166615	-0.608102	0.9867066846880186	1	25	NA_1
AC093810.1	-0.0166659	-0.445315	0.9867031562935098	1	25	NA_1
AP001830.2	-0.0166688	-0.736223	0.9867008732148486	1	25	NA_1
AC091489.1	-0.016669	-0.760427	0.9867006656622483	1	25	NA_1
AL158828.1	-0.0166786	-1.53847	0.9866929862166751	1	25	NA_1
RETNLB	-0.0166812	-1.87246	0.9866909106910561	1	25	NA_1
KRT77	-0.0166948	-16.5578	0.9866801179592897	1	25	NA_1
AC019294.3	-0.0166948	-16.7662	0.9866801179592897	1	25	NA_1
OR51E1	-0.0166948	-16.5625	0.9866801179592897	1	25	NA_1
KRT82	-0.0166948	-16.5639	0.9866801179592897	1	25	NA_1
AL139348.1	-0.0166948	-16.3901	0.9866801179592897	1	25	NA_1
SSX5	-0.0166948	-16.6694	0.9866801179592897	1	25	NA_1
GRIFIN	-0.0166948	-16.804	0.9866801179592897	1	25	NA_1
AC025918.1	-0.0166948	-16.7861	0.9866801179592897	1	25	NA_1
GZMB	-0.0166948	-16.8857	0.9866801179592897	1	25	NA_1
AC022509.4	-0.0166948	-16.52	0.9866801179592897	1	25	NA_1
IGHG4	-0.0166948	-17.5697	0.9866801179592897	1	25	NA_1
AC084116.3	-0.0166948	-16.7388	0.9866801179592897	1	25	NA_1
AC053503.4	-0.0166948	-16.7579	0.9866801179592897	1	25	NA_1
AC022075.3	-0.0166948	-16.587	0.9866801179592897	1	25	NA_1
LINC02562	-0.0166948	-16.5057	0.9866801179592897	1	25	NA_1
AC025035.1	-0.0166948	-16.9441	0.9866801179592897	1	25	NA_1
AC078880.3	-0.0166948	-16.941	0.9866801179592897	1	25	NA_1
SPO11	-0.0166948	-16.3845	0.9866801179592897	1	25	NA_1
AC063952.4	-0.0166948	-16.4421	0.9866801179592897	1	25	NA_1
AL133163.2	-0.0166948	-16.7936	0.9866801179592897	1	25	NA_1
AC114730.3	-0.0166948	-16.5904	0.9866801179592897	1	25	NA_1
AC069023.1	-0.0166948	-17.31	0.9866801179592897	1	25	NA_1
AC084706.1	-0.0166948	-16.5764	0.9866801179592897	1	25	NA_1
FP671120.3	-0.0166948	-16.5626	0.9866801179592897	1	25	NA_1
HES5	-0.0167797	-0.148026	0.9866123521127304	1	25	NA_1
AL009176.1	-0.0168353	-0.0328629	0.9865680397354036	1	25	NA_1
LINC01397	-0.0168742	0.142376	0.9865370107183277	1	25	NA_1
ENTPD2	-0.0168787	-0.0406658	0.9865333785604687	1	25	NA_1
LINC00608	-0.0168995	1.16445	0.986517	1	25	NA_1
PAQR5	-0.0169578	-0.381874	0.9864702828342661	1	25	NA_1
AC001226.1	-0.0169973	-0.855251	0.9864387350028739	1	25	NA_1
AL035461.2	-0.0170102	0.319714	0.9864284612070942	1	25	NA_1
OR2C1	-0.017058	-0.023526	0.9863903755393575	1	25	NA_1
AC254629.1	-0.0170626	0.309162	0.9863866396172157	1	25	NA_1
AC021074.3	-0.0170915	-0.362219	0.9863636014372748	1	25	NA_1
LRRC26	-0.0171227	-0.0587332	0.986339	1	25	NA_1
TSPAN10	-0.0171305	-0.493886	0.9863324687797481	1	25	NA_1
EOMES	-0.0171308	-0.627195	0.9863322612287677	1	25	NA_1
LINC01813	-0.0171325	-0.950787	0.9863309121474177	1	25	NA_1
LINC01766	-0.0171333	-1.15448	0.9863302894945002	1	25	NA_1
AC073878.2	-0.017136	-1.07682	0.9863281102093542	1	25	NA_1
PLA2G2F	-0.0171386	-1.10375	0.9863260346997862	1	25	NA_1
IGLV1-50	-0.0171399	-1.36224	0.9863249969450368	1	25	NA_1
AC008750.8	-0.0171404	-1.21623	0.9863245818431436	1	25	NA_1
NKX2-8	-0.0171423	-1.13628	0.9863231289865465	1	25	NA_1
AP000997.2	-0.0171585	-16.8945	0.98631	1	25	NA_1
AC083801.2	-0.0171585	-16.4591	0.98631	1	25	NA_1
AC091730.1	-0.0171585	-16.7573	0.98631	1	25	NA_1
GAGE12J	-0.0171585	-16.6711	0.98631	1	25	NA_1
AL162151.1	-0.0171585	-16.5349	0.98631	1	25	NA_1
AC013286.1	-0.0171585	-16.5247	0.98631	1	25	NA_1
Z84488.1	-0.0171585	-16.4918	0.98631	1	25	NA_1
AL109807.1	-0.0171585	-16.7555	0.98631	1	25	NA_1
AC010445.1	-0.0171585	-16.5195	0.98631	1	25	NA_1
RNF224	-0.0171585	-16.4422	0.98631	1	25	NA_1
AC125257.2	-0.0171585	-16.6688	0.98631	1	25	NA_1
AC092159.3	-0.0171585	-16.5493	0.98631	1	25	NA_1
AC073316.2	-0.0171585	-16.782	0.98631	1	25	NA_1
AC106771.1	-0.0171585	-16.8836	0.98631	1	25	NA_1
SYT8	-0.0171585	-16.8318	0.98631	1	25	NA_1
CR383656.10	-0.0171585	-16.7449	0.98631	1	25	NA_1
ZP4	-0.0171585	-16.3638	0.98631	1	25	NA_1
AC105343.1	-0.0171585	-16.359	0.98631	1	25	NA_1
OR10R2	-0.0171585	-16.461	0.98631	1	25	NA_1
OR1S1	-0.0171585	-16.3228	0.98631	1	25	NA_1
TCP11X2	-0.0171585	-16.4289	0.98631	1	25	NA_1
CNR2	-0.0171667	0.449754	0.9863036192023517	1	25	NA_1
AC118470.1	-0.0171931	-0.0745077	0.9862825527956365	1	25	NA_1
HORMAD2-AS1	-0.0172073	0.236102	0.9862712412807054	1	25	NA_1
LINC01227	-0.0172817	0.410278	0.9862118818164536	1	25	NA_1
ADAMTS19-AS1	-0.0174277	-0.510884	0.9860954461662779	1	25	NA_1
GJB6	-0.0174284	-0.323439	0.9860948235165361	1	25	NA_1
AP002856.4	-0.017482	0.727043	0.986052	1	25	NA_1
AP002518.1	-0.0175146	0.0835513	0.986026	1	25	NA_1
AC018809.2	-0.0175194	-0.283027	0.9860222848796882	1	25	NA_1
KIF20A	-0.0175835	1.64451	0.9859711239363159	1	25	NA_1
GATA3	-0.0175968	-1.03912	0.9859605389207452	1	25	NA_1
CCL16	-0.017597	-0.939741	0.9859603313714449	1	25	NA_1
CD40LG	-0.017597	-0.928591	0.9859603313714449	1	25	NA_1
GRAPL	-0.0176001	-1.37032	0.9859578407799164	1	25	NA_1
BX072579.1	-0.0176004	-1.02299	0.9859576332306286	1	25	NA_1
AC017006.1	-0.0176009	-1.06127	0.9859572181320557	1	25	NA_1
AC034102.7	-0.0176009	-1.06773	0.9859572181320557	1	25	NA_1
AC129507.4	-0.0176038	-1.27775	0.9859549350899728	1	25	NA_1
AL132712.2	-0.017609	-2.15625	0.9859507841046622	1	25	NA_1
AP001330.2	-0.0176098	-1.60616	0.9859501614568984	1	25	NA_1
GKN2	-0.0176106	-0.970217	0.9859495388091432	1	25	NA_1
PARP9	-0.0176159	-0.706851	0.9859452840497116	1	25	NA_1
LINC02039	-0.0176223	-16.7087	0.98594	1	25	NA_1
AC106882.1	-0.0176223	-16.7065	0.98594	1	25	NA_1
AC090103.1	-0.0176223	-16.7244	0.98594	1	25	NA_1
KRT84	-0.0176223	-16.48	0.98594	1	25	NA_1
AC004869.1	-0.0176223	-16.7477	0.98594	1	25	NA_1
IFNA10	-0.0176223	-16.3557	0.98594	1	25	NA_1
AC016556.1	-0.0176223	-17.6069	0.98594	1	25	NA_1
AC097381.1	-0.0176223	-16.7848	0.98594	1	25	NA_1
AC108941.2	-0.0176223	-16.4556	0.98594	1	25	NA_1
GLYATL1B	-0.0176223	-16.647	0.98594	1	25	NA_1
SETSIP	-0.0176223	-16.4252	0.98594	1	25	NA_1
AC008397.1	-0.0176223	-16.5862	0.98594	1	25	NA_1
AC008794.2	-0.0176223	-16.6714	0.98594	1	25	NA_1
APOC3	-0.0176223	-16.7521	0.98594	1	25	NA_1
TMEM210	-0.0176223	-16.722	0.98594	1	25	NA_1
FAM240A	-0.0176223	-16.4195	0.98594	1	25	NA_1
AC006272.1	-0.0176223	-16.5604	0.98594	1	25	NA_1
TRAV38-2DV8	-0.0176223	-16.6978	0.98594	1	25	NA_1
AL139039.3	-0.0176223	-16.566	0.98594	1	25	NA_1
XXYLT1-AS1	-0.0176223	-16.6456	0.98594	1	25	NA_1
LINC02121	-0.0176223	-16.6699	0.98594	1	25	NA_1
AC069257.1	-0.0176223	-16.7403	0.98594	1	25	NA_1
AC093725.1	-0.0176223	-16.4525	0.98594	1	25	NA_1
AC087518.1	-0.0176223	-16.4836	0.98594	1	25	NA_1
DAZ2	-0.0176223	-16.668	0.98594	1	25	NA_1
C19orf33	-0.0176223	-16.7732	0.98594	1	25	NA_1
AC093639.1	-0.0176808	0.124963	0.9858935005462649	1	25	NA_1
LINC01920	-0.0178749	0.34653	0.9857386692640719	1	25	NA_1
GALP	-0.0179835	0.105727	0.9856520179427405	1	25	NA_1
LINC01677	-0.0179979	0.00688969	0.98564	1	25	NA_1
AC010327.3	-0.0180212	0.404784	0.9856219235114075	1	25	NA_1
AL121718.1	-0.0180355	-0.556404	0.9856105083876309	1	25	NA_1
FP565260.3	-0.0180367	-0.82825	0.9856095744230885	1	25	NA_1
AC073869.5	-0.0180453	-0.258116	0.9856027253503811	1	25	NA_1
AC074135.1	-0.0180457	-0.821821	0.9856024140289196	1	25	NA_1
AC105020.3	-0.0180467	-0.696179	0.9856015838383663	1	25	NA_1
CLCNKA	-0.0180514	-0.997732	0.9855978479810695	1	25	NA_1
CRISP1	-0.0180544	-0.447808	0.9855954611835175	1	25	NA_1
AC100786.2	-0.0180673	-1.87789	0.9855851875781352	1	25	NA_1
AC084030.1	-0.0180679	-1.30892	0.9855846687092399	1	25	NA_1
APOBEC3C	-0.0180692	-1.89637	0.9855836309714676	1	25	NA_1
AC083862.2	-0.0180692	-2.17219	0.9855836309714676	1	25	NA_1
AL360004.1	-0.0180704	-1.49548	0.9855826970074933	1	25	NA_1
AC005253.2	-0.0180729	-2.0186	0.9855807253058348	1	25	NA_1
AC022075.2	-0.0180781	-1.41531	0.9855765743552628	1	25	NA_1
LENEP	-0.018086	-16.8097	0.9855702441563922	1	25	NA_1
AL929601.1	-0.018086	-16.6809	0.9855702441563922	1	25	NA_1
AC074035.1	-0.018086	-16.5824	0.9855702441563922	1	25	NA_1
LINC00628	-0.018086	-16.5785	0.9855702441563922	1	25	NA_1
AC044839.3	-0.018086	-16.6176	0.9855702441563922	1	25	NA_1
FAM74A1	-0.018086	-16.6416	0.9855702441563922	1	25	NA_1
BX005214.2	-0.018086	-16.5326	0.9855702441563922	1	25	NA_1
AC055758.1	-0.018086	-16.6497	0.9855702441563922	1	25	NA_1
AC016820.1	-0.018086	-16.391	0.9855702441563922	1	25	NA_1
AC131159.1	-0.018086	-16.7458	0.9855702441563922	1	25	NA_1
USP17L10	-0.018086	-16.4122	0.9855702441563922	1	25	NA_1
AC005828.5	-0.018086	-16.9448	0.9855702441563922	1	25	NA_1
AC104071.1	-0.018086	-16.6311	0.9855702441563922	1	25	NA_1
AC106796.1	-0.018086	-16.5615	0.9855702441563922	1	25	NA_1
AC021422.1	-0.018086	-16.6775	0.9855702441563922	1	25	NA_1
C3orf56	-0.018086	-16.4782	0.9855702441563922	1	25	NA_1
AC005618.2	-0.018086	-16.4674	0.9855702441563922	1	25	NA_1
SCEL-AS1	-0.018086	-16.6979	0.9855702441563922	1	25	NA_1
AP001059.3	-0.018086	-17.603	0.9855702441563922	1	25	NA_1
AP000808.2	-0.018086	-16.4774	0.9855702441563922	1	25	NA_1
RNF151	-0.018086	-16.7737	0.9855702441563922	1	25	NA_1
NBPF4	-0.018086	-16.5585	0.9855702441563922	1	25	NA_1
SLC36A2	-0.0180913	-0.619942	0.9855659894330716	1	25	NA_1
MBOAT4	-0.0181284	0.0127286	0.9855364139286583	1	25	NA_1
AC010618.2	-0.018154	0.207156	0.9855159705214342	1	25	NA_1
AC099811.4	-0.0181566	-0.178176	0.9855138950491512	1	25	NA_1
HIST1H2BF	-0.0182027	-0.849401	0.985477	1	25	NA_1
AC013726.1	-0.0182147	-0.57543	0.985468	1	25	NA_1
HLX	-0.0182809	-0.467473	0.9854147913619984	1	25	NA_1
SPANXN3	-0.0182849	0.0724103	0.9854115743874352	1	25	NA_1
NDC80	-0.018343	0.363895	0.9853651877160965	1	25	NA_1
ACTG2	-0.0183775	0.24272	0.9853376878112478	1	25	NA_1
KCTD14	-0.0183848	-0.144073	0.9853318765128292	1	25	NA_1
CRYBG2	-0.0183991	-0.0180139	0.9853204614646301	1	25	NA_1
CPA2	-0.0184296	-0.0351433	0.9852961785539152	1	25	NA_1
AC007349.4	-0.0184785	0.0134777	0.9852571598883147	1	25	NA_1
LINC02118	-0.018487	-0.316463	0.98525	1	25	NA_1
AC008870.3	-0.0184881	-0.343899	0.985249	1	25	NA_1
ZFP57	-0.0184925	-0.134106	0.9852459524057745	1	25	NA_1
AC079163.1	-0.0184977	0.0367738	0.985242	1	25	NA_1
AC128709.2	-0.0184985	-0.665986	0.9852411788492804	1	25	NA_1
LY6G6C	-0.0185053	-0.720922	0.985236	1	25	NA_1
LINC02496	-0.0185102	-0.476092	0.985232	1	25	NA_1
AL442638.1	-0.018511	0.499212	0.9852312166461252	1	25	NA_1
AC138965.1	-0.0185115	-0.802419	0.9852308015543771	1	25	NA_1
CHIA	-0.0185235	-0.833724	0.9852212544452731	1	25	NA_1
AL353572.3	-0.0185263	-0.871722	0.9852189714412356	1	25	NA_1
SCGB3A2	-0.0185295	-1.2716	0.9852164808915146	1	25	NA_1
TECTB	-0.0185318	-1.46125	0.9852146129793184	1	25	NA_1
AC093620.1	-0.0185334	-1.56253	0.9852133677045659	1	25	NA_1
C1orf143	-0.0185341	-1.89618	0.9852127450672032	1	25	NA_1
MAGEB17	-0.0185373	-2.64605	0.9852102545178425	1	25	NA_1
AL122034.1	-0.0185497	-17.0287	0.9852	1	25	NA_1
LINC02396	-0.0185497	-16.6373	0.9852	1	25	NA_1
GDF2	-0.0185497	-16.5963	0.9852	1	25	NA_1
AC011893.1	-0.0185497	-16.6869	0.9852	1	25	NA_1
AL513348.1	-0.0185497	-16.635	0.9852	1	25	NA_1
AC061975.4	-0.0185497	-16.7436	0.9852	1	25	NA_1
LINC00557	-0.0185497	-17.0329	0.9852	1	25	NA_1
AC009743.1	-0.0185497	-16.5435	0.9852	1	25	NA_1
AC008080.2	-0.0185497	-16.815	0.9852	1	25	NA_1
AL160286.3	-0.0185497	-16.7205	0.9852	1	25	NA_1
AC087442.1	-0.0185497	-16.5458	0.9852	1	25	NA_1
AC025271.2	-0.0185497	-17.3257	0.9852	1	25	NA_1
AC006026.3	-0.0185497	-16.6074	0.9852	1	25	NA_1
TRGV1	-0.0185497	-17.0005	0.9852	1	25	NA_1
OR6M1	-0.0185497	-16.4657	0.9852	1	25	NA_1
AC145207.4	-0.0185497	-16.7218	0.9852	1	25	NA_1
LGALS9B	-0.0185497	-16.7594	0.9852	1	25	NA_1
LINC02401	-0.0185497	-16.6991	0.9852	1	25	NA_1
AC008794.1	-0.0185497	-16.7235	0.9852	1	25	NA_1
AL049833.1	-0.0185497	-16.6037	0.9852	1	25	NA_1
AC005790.1	-0.0185497	-16.632	0.9852	1	25	NA_1
LINC02286	-0.0185497	-16.7465	0.9852	1	25	NA_1
AC011473.3	-0.0185497	-16.7437	0.9852	1	25	NA_1
AC108734.4	-0.0185497	-17.7496	0.9852	1	25	NA_1
SHOX	-0.0185719	-0.0695744	0.985183	1	25	NA_1
LINC01843	-0.0185803	-0.751266	0.9851759057059544	1	25	NA_1
NUDT1	-0.0185834	0.200721	0.9851734151587281	1	25	NA_1
HSD17B2	-0.0185927	0.233276	0.9851660472906965	1	25	NA_1
TMEM200B	-0.0187715	0.515334	0.9850233599558429	1	25	NA_1
GBX1	-0.0188147	-0.303521	0.9849889075218936	1	25	NA_1
TOP2A	-0.0188634	0.34763	0.9849500966810391	1	25	NA_1
AL021937.4	-0.0188755	0.108808	0.9849404458625023	1	25	NA_1
CFI	-0.0188954	0.290995	0.9849245687142214	1	25	NA_1
AC125421.1	-0.0189047	-0.162778	0.9849170971170961	1	25	NA_1
AC012574.2	-0.018919	0.141334	0.9849056821795981	1	25	NA_1
AGRP	-0.0189331	-0.101983	0.9848944747894247	1	25	NA_1
SIGLEC15	-0.0189373	-0.408054	0.9848911540817976	1	25	NA_1
AL352979.2	-0.0189521	0.872345	0.9848793240630037	1	25	NA_1
AP000793.1	-0.0189621	-0.779317	0.9848713336135942	1	25	NA_1
AC006372.1	-0.0189659	-0.612651	0.9848683242239503	1	25	NA_1
F10-AS1	-0.018968	-0.669654	0.9848666638711354	1	25	NA_1
AC116447.1	-0.0189708	-0.0787848	0.984864	1	25	NA_1
ZG16B	-0.0189876	-0.774009	0.9848509942946746	1	25	NA_1
AC093730.1	-0.0189899	-1.08265	0.9848491263985326	1	25	NA_1
AC020661.1	-0.0189962	0.0547532	0.984844	1	25	NA_1
AC114814.3	-0.0189978	-1.29202	0.9848429000786592	1	25	NA_1
LINC02186	-0.0189985	-1.58327	0.9848422774467226	1	25	NA_1
FERD3L	-0.0189988	-1.7047	0.9848420699027458	1	25	NA_1
AL049748.1	-0.0189988	-1.59832	0.9848420699027458	1	25	NA_1
VHLL	-0.0189998	-1.95863	0.9848412397268488	1	25	NA_1
AL627309.4	-0.0190001	-1.785	0.9848410321828771	1	25	NA_1
MIR1302-2HG	-0.0190135	-16.5614	0.9848303436697229	1	25	NA_1
AC091987.1	-0.0190135	-16.5668	0.9848303436697229	1	25	NA_1
AC073429.1	-0.0190135	-16.6449	0.9848303436697229	1	25	NA_1
CEACAM5	-0.0190135	-16.7145	0.9848303436697229	1	25	NA_1
SPATS1	-0.0190135	-16.7024	0.9848303436697229	1	25	NA_1
LINC02494	-0.0190135	-16.7834	0.9848303436697229	1	25	NA_1
GOLGA6L22	-0.0190135	-16.7553	0.9848303436697229	1	25	NA_1
AL157902.1	-0.0190135	-16.8252	0.9848303436697229	1	25	NA_1
AC013356.2	-0.0190135	-16.6678	0.9848303436697229	1	25	NA_1
LINC02011	-0.0190135	-17.038	0.9848303436697229	1	25	NA_1
SPATA31A7	-0.0190135	-16.7556	0.9848303436697229	1	25	NA_1
AC021698.1	-0.0190135	-16.6558	0.9848303436697229	1	25	NA_1
AC012507.1	-0.0190135	-16.5845	0.9848303436697229	1	25	NA_1
AFM	-0.0190135	-16.5415	0.9848303436697229	1	25	NA_1
AC005871.1	-0.0190135	-17.7806	0.9848303436697229	1	25	NA_1
C12orf80	-0.0190135	-16.4786	0.9848303436697229	1	25	NA_1
AC005021.1	-0.0190135	-17.7129	0.9848303436697229	1	25	NA_1
LINC01067	-0.0190135	-16.8975	0.9848303436697229	1	25	NA_1
TRAV5	-0.0190135	-17.0802	0.9848303436697229	1	25	NA_1
SPANXN2	-0.0190135	-16.6727	0.9848303436697229	1	25	NA_1
AC112176.1	-0.0190135	-16.482	0.9848303436697229	1	25	NA_1
LINC02460	-0.0190135	-16.8308	0.9848303436697229	1	25	NA_1
LGALS8-AS1	-0.0190598	-0.869884	0.9847934008685407	1	25	NA_1
RAB20	-0.0190776	-0.767262	0.9847791841250848	1	25	NA_1
PTH	-0.0191918	0.256839	0.9846880725556897	1	25	NA_1
GJA10	-0.0192956	0.370183	0.9846052628970384	1	25	NA_1
LINC01455	-0.0193132	0.301657	0.9845912537606384	1	25	NA_1
AL022318.1	-0.0193253	0.408373	0.9845816030249931	1	25	NA_1
LINC00638	-0.0193438	0.0346137	0.9845668674975008	1	25	NA_1
AC134980.2	-0.0193539	-0.163488	0.9845587733367521	1	25	NA_1
CACNA1C-AS4	-0.0193654	0.108118	0.9845496414649951	1	25	NA_1
CD177	-0.0193729	-0.0696997	0.984544	1	25	NA_1
AL445218.1	-0.0193854	-0.24778	0.9845336606942924	1	25	NA_1
AL139246.1	-0.0193953	0.247106	0.984526	1	25	NA_1
AC099681.2	-0.0194067	1.2842	0.984517	1	25	NA_1
AC127496.2	-0.0194148	-0.469683	0.9845102084056682	1	25	NA_1
OR10J1	-0.0194177	-0.492394	0.9845079254402336	1	25	NA_1
AL354714.1	-0.0194187	-0.622352	0.9845070952710161	1	25	NA_1
S100A14	-0.0194494	-1.00539	0.9844826052866507	1	25	NA_1
AC009686.2	-0.0194632	-1.8372	0.9844716055526678	1	25	NA_1
AL445183.1	-0.0194637	-1.77446	0.9844711904684242	1	25	NA_1
OR56B4	-0.0194772	-16.5791	0.9844603982795703	1	25	NA_1
AP000911.3	-0.0194772	-16.6366	0.9844603982795703	1	25	NA_1
OR4F21	-0.0194772	-16.7672	0.9844603982795703	1	25	NA_1
TRBV28	-0.0194772	-16.5894	0.9844603982795703	1	25	NA_1
KCNJ18	-0.0194772	-16.7804	0.9844603982795703	1	25	NA_1
IRX1	-0.0194772	-17.9863	0.9844603982795703	1	25	NA_1
AC090023.1	-0.0194772	-16.5819	0.9844603982795703	1	25	NA_1
Z82214.1	-0.0194772	-16.532	0.9844603982795703	1	25	NA_1
AL590609.3	-0.0194772	-16.6099	0.9844603982795703	1	25	NA_1
AL731537.2	-0.0194772	-16.828	0.9844603982795703	1	25	NA_1
AC003975.1	-0.0194772	-16.9521	0.9844603982795703	1	25	NA_1
KLHDC7B	-0.0194772	-16.8487	0.9844603982795703	1	25	NA_1
AL158211.3	-0.0194772	-16.9348	0.9844603982795703	1	25	NA_1
OR1N1	-0.0194772	-16.6321	0.9844603982795703	1	25	NA_1
P2RY4	-0.0194772	-16.9982	0.9844603982795703	1	25	NA_1
AP000547.2	-0.0194772	-16.7288	0.9844603982795703	1	25	NA_1
AC113143.1	-0.0194772	-17.4569	0.9844603982795703	1	25	NA_1
AC233728.1	-0.0194772	-16.6932	0.9844603982795703	1	25	NA_1
AC141930.2	-0.0194772	-16.6964	0.9844603982795703	1	25	NA_1
SERPINA9	-0.0194772	-16.7932	0.9844603982795703	1	25	NA_1
HAND2	-0.0194772	-17.0955	0.9844603982795703	1	25	NA_1
AL132821.1	-0.0194772	-17.2314	0.9844603982795703	1	25	NA_1
AC113385.1	-0.0195392	-0.0960429	0.9844110032976775	1	25	NA_1
AC009970.1	-0.0197758	0.553627	0.9842222444547625	1	25	NA_1
IZUMO4	-0.0197961	-0.102439	0.9842060562717145	1	25	NA_1
AC245014.3	-0.0198184	-0.435859	0.9841882077697381	1	25	NA_1
SPACA6P-AS	-0.0198368	0.344965	0.9841735761548349	1	25	NA_1
AC004801.4	-0.0198654	-0.152967	0.9841507466954079	1	25	NA_1
AC067863.1	-0.0198733	0.567555	0.984144	1	25	NA_1
AC009095.1	-0.0198748	-0.0738482	0.9841432752387771	1	25	NA_1
LINC01450	-0.0198783	-0.552108	0.9841404734428991	1	25	NA_1
NLRP7	-0.0198992	-0.526248	0.9841237664419106	1	25	NA_1
AC108099.1	-0.0199009	-0.78974	0.9841224174297121	1	25	NA_1
AC022400.1	-0.0199016	1.01575	0.9841218985788787	1	25	NA_1
AC080112.1	-0.0199057	-0.333615	0.9841185779337034	1	25	NA_1
AC011747.1	-0.0199065	-0.41299	0.9841179553127637	1	25	NA_1
TULP1	-0.0199104	-1.03511	0.9841148422082102	1	25	NA_1
TMPRSS11B	-0.0199118	-0.974879	0.9841137007366012	1	25	NA_1
ZNRF4	-0.019912	-0.709793	0.9841135969664565	1	25	NA_1
AC104777.2	-0.0199165	-0.885943	0.9841099650115628	1	25	NA_1
AL807752.4	-0.0199172	-0.988912	0.9841094461608906	1	25	NA_1
AC062032.1	-0.0199203	-1.15232	0.9841069556777574	1	25	NA_1
OR4F17	-0.0199224	-1.23206	0.9841052953557546	1	25	NA_1
FOXL1	-0.0199226	-1.97008	0.9841050878155092	1	25	NA_1
AC131649.1	-0.019941	-16.7262	0.9840904562309135	1	25	NA_1
AL590226.2	-0.019941	-16.6481	0.9840904562309135	1	25	NA_1
AC007422.1	-0.019941	-16.7102	0.9840904562309135	1	25	NA_1
OR4D10	-0.019941	-16.8333	0.9840904562309135	1	25	NA_1
OR10V1	-0.019941	-16.6273	0.9840904562309135	1	25	NA_1
AC091860.2	-0.019941	-16.7573	0.9840904562309135	1	25	NA_1
LINC02255	-0.019941	-16.8817	0.9840904562309135	1	25	NA_1
AP000904.1	-0.019941	-16.6387	0.9840904562309135	1	25	NA_1
AL096828.2	-0.019941	-16.7779	0.9840904562309135	1	25	NA_1
Z82246.1	-0.019941	-16.6997	0.9840904562309135	1	25	NA_1
AL365500.1	-0.019941	-16.9514	0.9840904562309135	1	25	NA_1
AC003973.1	-0.019941	-16.6393	0.9840904562309135	1	25	NA_1
LINC01046	-0.019941	-16.7935	0.9840904562309135	1	25	NA_1
AP002340.1	-0.019941	-16.6332	0.9840904562309135	1	25	NA_1
HIST1H2AH	-0.019941	-17.3691	0.9840904562309135	1	25	NA_1
AC092067.1	-0.019941	-16.9054	0.9840904562309135	1	25	NA_1
AL049541.1	-0.019941	-16.8306	0.9840904562309135	1	25	NA_1
AL441943.1	-0.019941	-16.7466	0.9840904562309135	1	25	NA_1
AC093157.2	-0.0199411	-1.35538	0.9840903524608291	1	25	NA_1
STX11	-0.0200021	-0.92232	0.9840416843209387	1	25	NA_1
AC092069.1	-0.0200717	0.144263	0.9839861674321813	1	25	NA_1
AF129075.2	-0.0201139	-0.349174	0.9839525460269565	1	25	NA_1
EGLN3-AS1	-0.0202541	-0.204783	0.9838406824212527	1	25	NA_1
TERB2	-0.020283	0.545579	0.9838176456141886	1	25	NA_1
AL033384.2	-0.0203444	0.185155	0.9837686665016936	1	25	NA_1
FTCD-AS1	-0.0203537	0.588742	0.9837611951170255	1	25	NA_1
OR52I2	-0.0203561	-0.536156	0.9837593272710811	1	25	NA_1
WDR76	-0.0203615	-0.0719165	0.9837549689642234	1	25	NA_1
C6orf223	-0.0203623	-0.746589	0.9837543463489976	1	25	NA_1
SLC25A34-AS1	-0.0203732	-0.828129	0.9837456297368756	1	25	NA_1
CYP2A6	-0.0203751	0.0323896	0.9837441769683773	1	25	NA_1
AP001109.1	-0.0203886	-1.64879	0.983733	1	25	NA_1
AL359198.1	-0.0203896	-1.67014	0.9837325548223315	1	25	NA_1
AC087761.1	-0.0203915	-2.24908	0.9837311020543185	1	25	NA_1
PPAN-P2RY11	-0.0204047	-16.9426	0.9837205176032807	1	25	NA_1
TEX28	-0.0204047	-16.6939	0.9837205176032807	1	25	NA_1
AC134508.1	-0.0204047	-16.928	0.9837205176032807	1	25	NA_1
CORO7-PAM16	-0.0204047	-17.0208	0.9837205176032807	1	25	NA_1
AC097173.2	-0.0204047	-16.9051	0.9837205176032807	1	25	NA_1
AMTN	-0.0204047	-16.6723	0.9837205176032807	1	25	NA_1
ZC2HC1B	-0.0204047	-16.9318	0.9837205176032807	1	25	NA_1
PGAM4	-0.0204047	-16.9095	0.9837205176032807	1	25	NA_1
C11orf86	-0.0204047	-16.9422	0.9837205176032807	1	25	NA_1
AC009119.3	-0.0204047	-16.8254	0.9837205176032807	1	25	NA_1
AC104534.1	-0.0204531	-0.846284	0.9836819155120289	1	25	NA_1
MS4A14	-0.0204804	-1.63131	0.9836601240257687	1	25	NA_1
PMF1-BGLAP	-0.0205081	0.283813	0.9836380212450162	1	25	NA_1
CHRNB4	-0.0205368	0.340373	0.9836151920949833	1	25	NA_1
AC141586.2	-0.0205794	-0.126526	0.9835811559325809	1	25	NA_1
AL121890.4	-0.0206412	-0.415682	0.9835318658113649	1	25	NA_1
GRK1	-0.0207081	0.331785	0.983479	1	25	NA_1
AC078942.1	-0.0207163	0.406314	0.9834719913697532	1	25	NA_1
SPECC1L-ADORA2A	-0.0207333	-0.249884	0.983458	1	25	NA_1
SASH3	-0.0207834	-0.548115	0.9834184468872965	1	25	NA_1
AC024587.2	-0.0207995	0.591872	0.9834055796196894	1	25	NA_1
TEX51	-0.0208024	0.303227	0.9834032967178229	1	25	NA_1
AC011484.1	-0.0208051	-0.466496	0.9834011175843498	1	25	NA_1
AC024597.1	-0.0208118	-0.416508	0.9833958254035735	1	25	NA_1
LINC01848	-0.0208271	0.284732	0.9833835807528143	1	25	NA_1
AC027808.2	-0.0208288	1.08708	0.9833822317661056	1	25	NA_1
AL133304.2	-0.0208319	-0.751986	0.9833797413292297	1	25	NA_1
AC069285.1	-0.0208333	-0.112526	0.9833785998790491	1	25	NA_1
OR6C75	-0.0208353	-0.528124	0.9833770433561303	1	25	NA_1
DDX39B-AS1	-0.0208402	-1.02933	0.9833731001650193	1	25	NA_1
AC073115.1	-0.0208421	-1.26085	0.9833716474105019	1	25	NA_1
AC087565.1	-0.0208513	-1.25754	0.9833642798705838	1	25	NA_1
AC090826.1	-0.0208517	-1.61194	0.9833639685661115	1	25	NA_1
MCEMP1	-0.0208527	-1.48137	0.9833631384208643	1	25	NA_1
MZB1	-0.0208529	-1.63696	0.9833630346527097	1	25	NA_1
AC005209.1	-0.0208558	-1.70727	0.9833606479852308	1	25	NA_1
AC103996.3	-0.0208685	-16.7296	0.9833505824761979	1	25	NA_1
LINC01851	-0.0208685	-17.3376	0.9833505824761979	1	25	NA_1
OR6P1	-0.0208685	-16.6374	0.9833505824761979	1	25	NA_1
AL731684.1	-0.0208685	-16.8568	0.9833505824761979	1	25	NA_1
AC009117.3	-0.0208685	-16.7644	0.9833505824761979	1	25	NA_1
CLIC3	-0.0208685	-16.9653	0.9833505824761979	1	25	NA_1
NKX2-2-AS1	-0.0208685	-18.2064	0.9833505824761979	1	25	NA_1
AC118345.1	-0.0208685	-16.5512	0.9833505824761979	1	25	NA_1
AP005233.2	-0.0208685	-17.4793	0.9833505824761979	1	25	NA_1
AC113346.1	-0.0208685	-16.833	0.9833505824761979	1	25	NA_1
RETN	-0.0208685	-16.8807	0.9833505824761979	1	25	NA_1
AC067969.2	-0.0208685	-17.0237	0.9833505824761979	1	25	NA_1
KLK13	-0.0208685	-16.8489	0.9833505824761979	1	25	NA_1
AC005014.3	-0.0208685	-16.9394	0.9833505824761979	1	25	NA_1
AC007179.2	-0.0208685	-16.8723	0.9833505824761979	1	25	NA_1
AL445363.2	-0.0208685	-16.9522	0.9833505824761979	1	25	NA_1
DBX1	-0.0208685	-16.8686	0.9833505824761979	1	25	NA_1
XCR1	-0.0208685	-16.9718	0.9833505824761979	1	25	NA_1
SLC6A18	-0.0208685	-16.8736	0.9833505824761979	1	25	NA_1
AC099509.2	-0.0208685	-16.7126	0.9833505824761979	1	25	NA_1
MIR3663HG	-0.0208989	-1.46954	0.9833263007436697	1	25	NA_1
ANKRD61	-0.0209507	-0.0523498	0.9832850010802456	1	25	NA_1
AC090607.3	-0.0209542	-0.638317	0.983282	1	25	NA_1
NXT2	-0.0211346	-0.100675	0.983138	1	25	NA_1
CD164L2	-0.0211834	-0.221556	0.9830993606856604	1	25	NA_1
AC010333.1	-0.0212453	-0.331859	0.9830499674196996	1	25	NA_1
AC005392.1	-0.0212529	1.07079	0.983044	1	25	NA_1
AC005833.3	-0.0212609	-0.43707	0.9830375153460916	1	25	NA_1
AL139161.1	-0.0212666	0.130175	0.983033	1	25	NA_1
LINC00885	-0.0212698	-0.572496	0.9830304591728813	1	25	NA_1
AC006206.1	-0.02127	-0.332774	0.9830302516383953	1	25	NA_1
AL163973.2	-0.021275	-0.558481	0.9830263084833778	1	25	NA_1
AC025176.1	-0.021276	0.39187	0.9830254783455322	1	25	NA_1
AC005823.1	-0.021296	-0.297409	0.9830094981955881	1	25	NA_1
SLC9A9-AS2	-0.0212968	-0.937557	0.9830088755924815	1	25	NA_1
G6PC	-0.0213005	-1.03376	0.983006	1	25	NA_1
AP000808.1	-0.0213031	-0.803316	0.983004	1	25	NA_1
AC106782.1	-0.0213044	-0.854739	0.9830028570963176	1	25	NA_1
AC096659.1	-0.0213072	-0.00642658	0.9830005742187153	1	25	NA_1
AC122134.1	-0.0213085	-1.1422	0.983	1	25	NA_1
AC010463.1	-0.0213124	-1.34945	0.9829964235325226	1	25	NA_1
AC011362.1	-0.0213156	-1.46671	0.9829939331210278	1	25	NA_1
AC120114.5	-0.0213163	-1.66373	0.982993	1	25	NA_1
CERNA3	-0.0213187	-1.85089	0.9829914427096987	1	25	NA_1
AC007787.1	-0.0213195	-2.17914	0.9829908201068924	1	25	NA_1
AC011603.1	-0.0213205	-2.26426	0.9829899899698333	1	25	NA_1
AC139491.3	-0.0213223	-1.52391	0.9829885372300243	1	25	NA_1
PGM5P3-AS1	-0.0213275	-1.23601	0.9829843865451667	1	25	NA_1
NPY4R2	-0.0213322	-16.8779	0.9829806509291886	1	25	NA_1
AL109610.1	-0.0213322	-16.7477	0.9829806509291886	1	25	NA_1
TRAV33	-0.0213322	-16.793	0.9829806509291886	1	25	NA_1
SLC22A31	-0.0213322	-17.1211	0.9829806509291886	1	25	NA_1
TRAJ13	-0.0213322	-16.9839	0.9829806509291886	1	25	NA_1
AL121902.1	-0.0213322	-16.9843	0.9829806509291886	1	25	NA_1
C11orf52	-0.0213322	-17.0537	0.9829806509291886	1	25	NA_1
AC055736.1	-0.0213322	-16.8785	0.9829806509291886	1	25	NA_1
AC007491.1	-0.0213322	-16.8981	0.9829806509291886	1	25	NA_1
AP002856.3	-0.0213322	-16.9129	0.9829806509291886	1	25	NA_1
LINC02292	-0.0213322	-17.075	0.9829806509291886	1	25	NA_1
AL121757.2	-0.0213322	-17.1978	0.9829806509291886	1	25	NA_1
AC003965.2	-0.0213322	-16.8419	0.9829806509291886	1	25	NA_1
CYLC2	-0.0213322	-16.8189	0.9829806509291886	1	25	NA_1
AC103957.1	-0.0213437	-0.252478	0.9829715194250356	1	25	NA_1
LINC02363	-0.0215442	0.295408	0.9828115109313086	1	25	NA_1
AC003688.1	-0.0215645	-0.35002	0.9827953233400014	1	25	NA_1
LINC02115	-0.0216405	-0.199266	0.982735	1	25	NA_1
AC083841.1	-0.0217235	-0.38132	0.9826685207870335	1	25	NA_1
AC243830.3	-0.0217338	-0.0289925	0.9826603232556813	1	25	NA_1
AC020743.1	-0.021756	1.32767	0.9826425792383933	1	25	NA_1
BX284668.1	-0.0217578	-0.13859	0.9826411265122119	1	25	NA_1
AC087071.1	-0.0217664	-0.738961	0.9826342779467035	1	25	NA_1
AC037198.2	-0.0217668	-1.04488	0.9826339666483017	1	25	NA_1
AC133634.1	-0.0217745	-0.986304	0.9826278444469373	1	25	NA_1
AC005703.2	-0.0217758	-1.23265	0.9826268067857904	1	25	NA_1
ARAP1-AS1	-0.0217758	-0.309384	0.9826268067857904	1	25	NA_1
TCL1B	-0.0217761	-1.30489	0.9826265992535645	1	25	NA_1
PYCARD-AS1	-0.0217807	-0.0995731	0.9826228636737006	1	25	NA_1
LINC00102	-0.021796	-17.1585	0.9826107230417743	1	25	NA_1
PRAME	-0.021796	-17.1602	0.9826107230417743	1	25	NA_1
AC108681.1	-0.021796	-17.1358	0.9826107230417743	1	25	NA_1
PMIS2	-0.021796	-17.0357	0.9826107230417743	1	25	NA_1
IFNA8	-0.021796	-16.9165	0.9826107230417743	1	25	NA_1
AC103808.5	-0.021796	-16.8761	0.9826107230417743	1	25	NA_1
OR10A6	-0.021796	-17.0056	0.9826107230417743	1	25	NA_1
OR13J1	-0.021796	-16.9963	0.9826107230417743	1	25	NA_1
AC138028.3	-0.021796	-16.9821	0.9826107230417743	1	25	NA_1
OR2J1	-0.021796	-17.0893	0.9826107230417743	1	25	NA_1
AP003062.1	-0.021796	-16.6898	0.9826107230417743	1	25	NA_1
AL049541.2	-0.021796	-16.7379	0.9826107230417743	1	25	NA_1
DPEP3	-0.021796	-17.0532	0.9826107230417743	1	25	NA_1
AL109910.2	-0.021796	-17.1004	0.9826107230417743	1	25	NA_1
AC096536.2	-0.021796	-16.78	0.9826107230417743	1	25	NA_1
OR10AD1	-0.021796	-16.7177	0.9826107230417743	1	25	NA_1
AC108477.1	-0.021796	-17.1131	0.9826107230417743	1	25	NA_1
NAALADL1	-0.0220474	0.656009	0.9824101437847995	1	25	NA_1
AC005291.2	-0.0220544	0.0983874	0.982405	1	25	NA_1
AC022150.1	-0.0220713	-0.512947	0.9823910509386383	1	25	NA_1
AC079943.2	-0.022086	-1.19617	0.9823793254457227	1	25	NA_1
CD209	-0.0221176	0.394066	0.982354	1	25	NA_1
PARD3-AS1	-0.0221598	0.144039	0.9823204905078189	1	25	NA_1
AC019080.3	-0.0221862	0.26618	0.9822994261706954	1	25	NA_1
KRT78	-0.0221967	0.455827	0.9822910211923312	1	25	NA_1
AC080011.1	-0.0222014	-0.331941	0.9822872856470225	1	25	NA_1
ECEL1	-0.0222079	-0.622752	0.9822820973902936	1	25	NA_1
AC002368.1	-0.0222144	-0.64088	0.9822769091343141	1	25	NA_1
AC002056.2	-0.0222199	0.691334	0.9822725509998707	1	25	NA_1
TNFSF13	-0.0222358	-1.27279	0.9822598916599643	1	25	NA_1
LINC01219	-0.0222373	0.583647	0.9822586464792311	1	25	NA_1
AC026310.2	-0.0222378	-1.08424	0.9822582314189964	1	25	NA_1
FAM47C	-0.0222391	-1.18822	0.9822571937684305	1	25	NA_1
AL513285.1	-0.0222402	-1.27577	0.9822563636479993	1	25	NA_1
AC009097.4	-0.0222423	-1.50855	0.9822547034071947	1	25	NA_1
AF001550.1	-0.0222449	-1.74397	0.982253	1	25	NA_1
LINC01054	-0.0222456	-0.27419	0.9822520055160512	1	25	NA_1
AC018761.1	-0.0222462	-1.56927	0.9822515904558932	1	25	NA_1
SLC6A3	-0.0222464	-1.57703	0.982251	1	25	NA_1
KRT19	-0.0222498	-1.66655	0.9822486850349224	1	25	NA_1
MUC7	-0.0222555	-1.01971	0.9822441193738723	1	25	NA_1
OR4K2	-0.0222597	-17.2519	0.982241	1	25	NA_1
CD300LD	-0.0222597	-16.9143	0.982241	1	25	NA_1
SSU72P8	-0.0222597	-16.9826	0.982241	1	25	NA_1
AL109810.2	-0.0222597	-16.976	0.982241	1	25	NA_1
AC098868.1	-0.0222597	-17.9082	0.982241	1	25	NA_1
SCGB2A1	-0.0222597	-17.074	0.982241	1	25	NA_1
AL158168.1	-0.0222597	-17.2001	0.982241	1	25	NA_1
AC106900.2	-0.0222597	-16.883	0.982241	1	25	NA_1
OR6N1	-0.0222597	-17.2045	0.982241	1	25	NA_1
AL390067.1	-0.0223299	-0.992476	0.9821847658332017	1	25	NA_1
PCDHGB3	-0.022348	0.00346321	0.9821703425226403	1	25	NA_1
AC074366.1	-0.0224401	0.266249	0.9820968771176666	1	25	NA_1
AL159174.1	-0.0224847	-0.702798	0.9820612858813963	1	25	NA_1
SMCR2	-0.0225473	-0.264824	0.9820113751991487	1	25	NA_1
NPIPA2	-0.0225539	0.164599	0.982006	1	25	NA_1
AC008551.1	-0.0225564	-0.569339	0.9820041116961623	1	25	NA_1
AP005436.2	-0.0225759	-0.282923	0.9819885470519302	1	25	NA_1
LINC01531	-0.0226473	-0.517803	0.981932	1	25	NA_1
AL136972.1	-0.0226485	-0.414826	0.9819306466356271	1	25	NA_1
AC092637.1	-0.0226567	-0.537501	0.9819241094978255	1	25	NA_1
LINC00244	-0.0226732	-0.169977	0.9819109314618201	1	25	NA_1
MYOZ1	-0.0226747	-0.119757	0.9819097900573589	1	25	NA_1
POTEF	-0.0226771	-0.642222	0.9819078185406496	1	25	NA_1
AC092687.2	-0.0226875	-0.86696	0.9818995174188754	1	25	NA_1
AC111000.4	-0.0226931	-0.812271	0.9818950555667314	1	25	NA_1
PRSS8	-0.0226965	-1.00619	0.9818923577029192	1	25	NA_1
AC002428.2	-0.0227018	-0.689781	0.9818881033796361	1	25	NA_1
MTNR1A	-0.0227051	-1.53154	0.9818855092803259	1	25	NA_1
AP003785.1	-0.0227067	-1.53328	0.9818842641127251	1	25	NA_1
PNLIPRP1	-0.0227082	-1.14614	0.9818830189451685	1	25	NA_1
AC092673.1	-0.0227097	-1.91666	0.9818818775416136	1	25	NA_1
AL355390.1	-0.0227098	-1.73591	0.981882	1	25	NA_1
ROPN1L-AS1	-0.0227106	-2.1066	0.9818811511939163	1	25	NA_1
HLA-DRA	-0.0227204	-0.147157	0.9818732651341685	1	25	NA_1
AC008680.1	-0.0227234	-17.3158	0.9818708785638044	1	25	NA_1
AL590438.1	-0.0227234	-18.0287	0.9818708785638044	1	25	NA_1
CFC1B	-0.0227234	-16.9783	0.9818708785638044	1	25	NA_1
ACY3	-0.0227234	-18.136	0.9818708785638044	1	25	NA_1
PGM5P4-AS1	-0.0227234	-17.0753	0.9818708785638044	1	25	NA_1
OR10H3	-0.0227234	-16.8639	0.9818708785638044	1	25	NA_1
GJB2	-0.0227234	-17.9576	0.9818708785638044	1	25	NA_1
AP000569.1	-0.0227234	-17.1727	0.9818708785638044	1	25	NA_1
AC010223.1	-0.0227234	-16.716	0.9818708785638044	1	25	NA_1
L34079.3	-0.0227234	-16.8854	0.9818708785638044	1	25	NA_1
AL844170.1	-0.0227234	-16.9787	0.9818708785638044	1	25	NA_1
AC073115.2	-0.0227234	-16.9749	0.9818708785638044	1	25	NA_1
TRAV41	-0.0227234	-17.1474	0.9818708785638044	1	25	NA_1
FCRLA	-0.0227234	-17.7885	0.9818708785638044	1	25	NA_1
AC103691.2	-0.0227273	-1.14671	0.9818677656461822	1	25	NA_1
MYZAP	-0.0227617	-0.0958615	0.9818403719830167	1	25	NA_1
KCNU1	-0.0229911	-0.777348	0.9816573330575277	1	25	NA_1
INMT-MINDY4	-0.0231138	-0.598685	0.981559	1	25	NA_1
AL122008.3	-0.0231271	1.04421	0.9815489005888351	1	25	NA_1
AC008392.1	-0.0231307	-0.342198	0.9815459952259333	1	25	NA_1
NOTO	-0.023138	0.0160932	0.9815401845008641	1	25	NA_1
AL135787.1	-0.0231531	-0.852282	0.9815281480020508	1	25	NA_1
LIVAR	-0.0231534	-0.657605	0.9815279404762461	1	25	NA_1
NCR3	-0.0231583	-1.04359	0.9815239974861936	1	25	NA_1
HCG15	-0.0231617	-1.04223	0.9815212996511545	1	25	NA_1
AP001619.2	-0.0231622	-1.06968	0.9815208845996288	1	25	NA_1
HS3ST6	-0.0231635	-1.06843	0.9815198469708365	1	25	NA_1
AL513008.1	-0.0231664	-0.78478	0.9815175641876033	1	25	NA_1
TGFB3-AS1	-0.023169	-1.35564	0.9815154889302499	1	25	NA_1
C4orf17	-0.0231726	-1.577	0.9815125835701654	1	25	NA_1
AL136309.3	-0.0231752	-2.04399	0.9815105083131122	1	25	NA_1
AL157937.1	-0.0231752	-2.51036	0.9815105083131122	1	25	NA_1
SERPINB12	-0.0231872	-17.014	0.9815009621322796	1	25	NA_1
LINC02521	-0.0231872	-17.0797	0.9815009621322796	1	25	NA_1
AC016751.1	-0.0231872	-16.8406	0.9815009621322796	1	25	NA_1
SAPCD1	-0.0231872	-17.0802	0.9815009621322796	1	25	NA_1
AL135746.1	-0.0231872	-16.9233	0.9815009621322796	1	25	NA_1
AL590502.1	-0.0231872	-17.0446	0.9815009621322796	1	25	NA_1
AC008760.1	-0.0231872	-17.2681	0.9815009621322796	1	25	NA_1
Z82249.1	-0.0231872	-17.0278	0.9815009621322796	1	25	NA_1
ACTL10	-0.0231872	-17.228	0.9815009621322796	1	25	NA_1
AC108449.3	-0.0231872	-17.3014	0.9815009621322796	1	25	NA_1
CCL19	-0.0231872	-17.1128	0.9815009621322796	1	25	NA_1
A2ML1-AS2	-0.0231872	-17.064	0.9815009621322796	1	25	NA_1
KRT24	-0.0231872	-16.9717	0.9815009621322796	1	25	NA_1
AP000355.1	-0.0231872	-16.9435	0.9815009621322796	1	25	NA_1
LINC01932	-0.0231872	-16.9796	0.9815009621322796	1	25	NA_1
AC009803.2	-0.0231872	-16.9447	0.9815009621322796	1	25	NA_1
ITLN1	-0.0231872	-17.1571	0.9815009621322796	1	25	NA_1
AC111194.1	-0.0231872	-17.329	0.9815009621322796	1	25	NA_1
AC069280.1	-0.0231872	-16.939	0.9815009621322796	1	25	NA_1
AC097359.2	-0.0232374	-0.00943771	0.9814609097068056	1	25	NA_1
AC103691.1	-0.0234552	-0.212728	0.9812872113881742	1	25	NA_1
AC010261.1	-0.023468	0.403296	0.9812769389346689	1	25	NA_1
AC084859.1	-0.0235293	-0.100595	0.9812280670014512	1	25	NA_1
AC027338.1	-0.0235903	0.326229	0.9811794026623719	1	25	NA_1
SIRPD	-0.0235932	-0.289887	0.981177	1	25	NA_1
AC092800.1	-0.0236044	-0.543436	0.981168	1	25	NA_1
TBX1	-0.0236087	0.000142011	0.9811647722457582	1	25	NA_1
AC060814.3	-0.023614	-1.03424	0.9811605180123286	1	25	NA_1
AC009269.3	-0.0236141	-0.270313	0.9811604142505443	1	25	NA_1
SIX1	-0.023615	-1.30029	0.9811596879180634	1	25	NA_1
LINC02104	-0.0236308	-1.23508	0.9811471327447898	1	25	NA_1
AL359745.1	-0.0236323	-1.27971	0.9811458876038932	1	25	NA_1
AC090425.1	-0.0236336	-1.52459	0.9811448499865145	1	25	NA_1
AP000238.1	-0.0236352	-1.94	0.9811436048457021	1	25	NA_1
SNX20	-0.0236362	-2.57166	0.9811427747518526	1	25	NA_1
AC022893.3	-0.0236365	-1.61837	0.9811425672283934	1	25	NA_1
AP002892.2	-0.0236366	-0.988095	0.9811424634666643	1	25	NA_1
AL033381.2	-0.023637	-1.66048	0.9811421521814789	1	25	NA_1
OR2H1	-0.0236378	-1.87966	0.9811415296111168	1	25	NA_1
ITIH1	-0.0236381	-1.1493	0.9811413220876652	1	25	NA_1
LINC02239	-0.0236509	-17.0314	0.9811310496784111	1	25	NA_1
FP565171.1	-0.0236509	-17.1099	0.9811310496784111	1	25	NA_1
PLCXD2-AS1	-0.0236509	-17.0676	0.9811310496784111	1	25	NA_1
IL17C	-0.0236509	-16.959	0.9811310496784111	1	25	NA_1
LINC01834	-0.0236509	-17.0583	0.9811310496784111	1	25	NA_1
KRT35	-0.0236509	-16.8102	0.9811310496784111	1	25	NA_1
CABP2	-0.0236509	-16.9051	0.9811310496784111	1	25	NA_1
OR52E2	-0.0236509	-16.9129	0.9811310496784111	1	25	NA_1
BARX1	-0.0236509	-17.0552	0.9811310496784111	1	25	NA_1
LINC00379	-0.0236509	-17.1988	0.9811310496784111	1	25	NA_1
AP003396.1	-0.0236509	-16.9595	0.9811310496784111	1	25	NA_1
FAM24A	-0.0236509	-17.0551	0.9811310496784111	1	25	NA_1
CDKN2A-DT	-0.0236509	-17.1505	0.9811310496784111	1	25	NA_1
TAS2R40	-0.0236509	-17.3733	0.9811310496784111	1	25	NA_1
OR4D5	-0.0236509	-16.7534	0.9811310496784111	1	25	NA_1
AL445072.1	-0.0236509	-17.0224	0.9811310496784111	1	25	NA_1
AC110285.4	-0.0236509	-17.1371	0.9811310496784111	1	25	NA_1
AC092723.5	-0.0236509	-17.0144	0.9811310496784111	1	25	NA_1
RNF223	-0.0236509	-16.9646	0.9811310496784111	1	25	NA_1
AL356356.1	-0.0237554	-0.115838	0.9810477291413308	1	25	NA_1
TRIM38	-0.0238285	-0.451781	0.9809894152644629	1	25	NA_1
ADAM18	-0.0238286	0.272685	0.9809893115032067	1	25	NA_1
AC020905.1	-0.0239903	0.398292	0.9808603365108587	1	25	NA_1
AC015727.1	-0.0240217	-0.133214	0.9808353301542123	1	25	NA_1
NANOGP11	-0.0240234	-0.228638	0.9808339812641399	1	25	NA_1
AC123595.1	-0.024036	-0.365058	0.9808239164707145	1	25	NA_1
CELF6	-0.0240421	0.528834	0.980819	1	25	NA_1
AC008655.1	-0.024052	-0.569041	0.9808111539019977	1	25	NA_1
AC092966.1	-0.0240702	-0.0125011	0.980797	1	25	NA_1
AC021088.1	-0.0240795	-1.0074	0.9807891566406173	1	25	NA_1
LINC02085	-0.0240824	-0.841513	0.9807868739067821	1	25	NA_1
LINC01040	-0.0240868	-1.1491	0.9807833460457097	1	25	NA_1
AC106053.1	-0.024091	0.0872281	0.9807800257062204	1	25	NA_1
LINC01974	-0.0240949	-1.351	0.9807769128882513	1	25	NA_1
AC026950.2	-0.0240959	-1.41004	0.980776	1	25	NA_1
NDFIP2-AS1	-0.0240978	-1.24044	0.9807746301552601	1	25	NA_1
DLK1	-0.0240988	-1.65327	0.9807738000705751	1	25	NA_1
DNASE1L3	-0.0241017	-1.27892	0.9807715173377985	1	25	NA_1
LINC00332	-0.0241147	-17.3774	0.9807611412817081	1	25	NA_1
AC006435.3	-0.0241147	-16.9512	0.9807611412817081	1	25	NA_1
AL161452.1	-0.0241147	-17.0989	0.9807611412817081	1	25	NA_1
LINC00399	-0.0241147	-16.9284	0.9807611412817081	1	25	NA_1
AC016405.3	-0.0241147	-17.8324	0.9807611412817081	1	25	NA_1
NPBWR1	-0.0241147	-16.8555	0.9807611412817081	1	25	NA_1
PLA2G3	-0.0241147	-17.3739	0.9807611412817081	1	25	NA_1
BX072579.2	-0.0241147	-16.9982	0.9807611412817081	1	25	NA_1
AL157871.2	-0.0241147	-17.1316	0.9807611412817081	1	25	NA_1
KRT26	-0.0241147	-17.0726	0.9807611412817081	1	25	NA_1
AL133279.3	-0.0241147	-17.0414	0.9807611412817081	1	25	NA_1
AC016074.1	-0.0241147	-16.6446	0.9807611412817081	1	25	NA_1
FCGR1B	-0.024137	-1.29257	0.9807432944728472	1	25	NA_1
OPLAH	-0.0241675	-0.296114	0.9807190145274324	1	25	NA_1
AC005695.1	-0.0242492	-0.337912	0.9806538530528781	1	25	NA_1
RNFT1-DT	-0.0242608	-0.54533	0.9806446183957388	1	25	NA_1
KLHL38	-0.0244156	0.126237	0.9805211440162597	1	25	NA_1
AC074386.1	-0.0244582	0.0200866	0.980487	1	25	NA_1
AC211433.2	-0.0244829	0.203569	0.9804673964907996	1	25	NA_1
AP001464.1	-0.024494	0.760552	0.9804585769246207	1	25	NA_1
AC139718.1	-0.0244956	-0.0156924	0.9804573318095878	1	25	NA_1
LRP1-AS	-0.0245088	0.123184	0.9804467483337309	1	25	NA_1
AC020922.2	-0.0245122	0.405304	0.9804440505855334	1	25	NA_1
ZNF341-AS1	-0.024519	0.0320466	0.9804386550898095	1	25	NA_1
IFNG	-0.024538	1.10865	0.9804235062027535	1	25	NA_1
AC011731.1	-0.0245399	0.163259	0.9804219498106476	1	25	NA_1
LINC01936	-0.0245495	-1.17397	0.9804142716106825	1	25	NA_1
TM4SF19	-0.024553	-1.01063	0.9804114701057416	1	25	NA_1
DDC-AS1	-0.0245567	-1.22417	0.9804085648416137	1	25	NA_1
AL139254.1	-0.024558	-1.33002	0.9804075272473451	1	25	NA_1
AC116914.1	-0.0245593	-1.32892	0.980406	1	25	NA_1
AC016629.2	-0.0245615	-1.34612	0.980405	1	25	NA_1
AMHR2	-0.0245635	-1.5747	0.9804031693517797	1	25	NA_1
AC108467.1	-0.024565	-1.66454	0.9804019242388684	1	25	NA_1
DCAF12L1	-0.0245668	-2.12022	0.9804004716071989	1	25	NA_1
SLC5A2	-0.0245677	-0.385519	0.9803997452913885	1	25	NA_1
KRT80	-0.0245687	-0.0572513	0.9803990189755943	1	25	NA_1
CIDEC	-0.0245759	-1.29901	0.9803932084498262	1	25	NA_1
AC087463.2	-0.0245784	-17.2839	0.9803912370216771	1	25	NA_1
TMEM102	-0.0245784	-17.6502	0.9803912370216771	1	25	NA_1
RFPL4B	-0.0245784	-17.509	0.9803912370216771	1	25	NA_1
LINC02333	-0.0245784	-17.5228	0.9803912370216771	1	25	NA_1
FAM215A	-0.0245784	-17.0366	0.9803912370216771	1	25	NA_1
MTRNR2L11	-0.0245784	-17.3274	0.9803912370216771	1	25	NA_1
AC233309.1	-0.0245784	-17.1467	0.9803912370216771	1	25	NA_1
IL2RG	-0.0245784	-17.6152	0.9803912370216771	1	25	NA_1
AC024614.1	-0.0245848	-0.591917	0.9803861528127922	1	25	NA_1
AC020656.2	-0.0245884	-0.909476	0.9803832475509299	1	25	NA_1
AL445685.1	-0.0246147	0.0118942	0.9803622881694928	1	25	NA_1
PLXNB3	-0.0247927	-1.26654	0.9802203457853876	1	25	NA_1
AL360268.1	-0.0248036	0.148416	0.9802116300453215	1	25	NA_1
ZNF729	-0.0248326	-0.299263	0.9801884918420845	1	25	NA_1
AL451062.3	-0.0249004	0.69118	0.980134	1	25	NA_1
AL359541.1	-0.0249292	-0.212184	0.9801113992046054	1	25	NA_1
AC078883.2	-0.0249641	-0.0221508	0.9800835919461884	1	25	NA_1
AC018552.2	-0.0249771	0.125117	0.9800732161096934	1	25	NA_1
AC121338.2	-0.0249969	-0.691848	0.9800574448446782	1	25	NA_1
LINC00709	-0.0249995	-0.790139	0.980055	1	25	NA_1
LINC02061	-0.0250013	1.1482	0.9800539170627809	1	25	NA_1
AC005277.1	-0.0250065	-0.585053	0.9800497667316364	1	25	NA_1
SUCNR1	-0.0250133	-1.24336	0.9800443713019559	1	25	NA_1
ART1	-0.0250135	-0.838727	0.9800441637854479	1	25	NA_1
AL590133.2	-0.0250141	-1.14002	0.980044	1	25	NA_1
LINC02163	-0.0250164	-0.905164	0.9800418811039496	1	25	NA_1
AC141002.1	-0.0250198	-0.928275	0.9800391833896624	1	25	NA_1
AC136424.2	-0.0250198	-1.67905	0.9800391833896624	1	25	NA_1
AL359853.1	-0.0250247	-1.34123	0.980035	1	25	NA_1
AC005609.2	-0.0250291	-1.79023	0.980032	1	25	NA_1
AP003969.1	-0.0250299	-1.91779	0.9800310902481705	1	25	NA_1
AC104971.2	-0.0250299	-1.97144	0.9800310902481705	1	25	NA_1
AC092994.1	-0.0250422	-17.4352	0.9800213369778217	1	25	NA_1
LINC02037	-0.0250422	-17.2301	0.9800213369778217	1	25	NA_1
AL133268.2	-0.0250422	-17.118	0.9800213369778217	1	25	NA_1
AC013402.2	-0.0250422	-17.2183	0.9800213369778217	1	25	NA_1
LINC02065	-0.0250422	-16.9295	0.9800213369778217	1	25	NA_1
AC121333.1	-0.0250422	-17.1266	0.9800213369778217	1	25	NA_1
LINC01838	-0.0250422	-17.3722	0.9800213369778217	1	25	NA_1
LINC01626	-0.0250422	-17.2721	0.9800213369778217	1	25	NA_1
AF274573.1	-0.0250422	-17.1809	0.9800213369778217	1	25	NA_1
AC026316.2	-0.0250422	-18.1279	0.9800213369778217	1	25	NA_1
AL133319.1	-0.0250422	-17.0597	0.9800213369778217	1	25	NA_1
SSX2B	-0.0250422	-17.0815	0.9800213369778217	1	25	NA_1
AL137078.2	-0.0250422	-16.7925	0.9800213369778217	1	25	NA_1
OR4F15	-0.0250422	-17.7436	0.9800213369778217	1	25	NA_1
LINC00412	-0.0250638	-1.11123	0.9800041131247131	1	25	NA_1
AC246680.1	-0.0250801	-0.0577339	0.9799910396038777	1	25	NA_1
AC025521.1	-0.0250866	-1.06575	0.9799858517002735	1	25	NA_1
AC010761.2	-0.0251007	-0.815056	0.9799746458313776	1	25	NA_1
AC138761.3	-0.0252128	-0.150708	0.9798852065381218	1	25	NA_1
RHOXF2	-0.0253131	0.897254	0.9798052094262115	1	25	NA_1
AC008662.2	-0.025335	-0.0190521	0.9797877781758284	1	25	NA_1
IFT74-AS1	-0.0253926	1.11807	0.9797418136749867	1	25	NA_1
AC093525.3	-0.0253983	-0.211311	0.9797372483557735	1	25	NA_1
WNK4	-0.0254037	0.0554999	0.9797329943089221	1	25	NA_1
AL358473.2	-0.0254069	0.587894	0.97973	1	25	NA_1
CYLC1	-0.0254082	0.259573	0.9797293628059685	1	25	NA_1
SNAI1	-0.0254329	-0.231056	0.9797096489401234	1	25	NA_1
AL732323.1	-0.0254402	-0.537347	0.9797038385399224	1	25	NA_1
KERA	-0.0254448	0.00659803	0.9797002070403436	1	25	NA_1
AC099489.3	-0.0254544	-0.742344	0.9796925290140478	1	25	NA_1
AC100812.1	-0.025456	0.0295185	0.9796912839288797	1	25	NA_1
AC145207.6	-0.0254653	-0.286439	0.9796838134189108	1	25	NA_1
CALHM3	-0.0254687	-0.867749	0.9796811157351932	1	25	NA_1
CXXC5-AS1	-0.025476	-0.847629	0.979675	1	25	NA_1
GFI1	-0.0254847	-1.01475	0.979668	1	25	NA_1
C9orf66	-0.0254934	-0.599075	0.9796614018996971	1	25	NA_1
SFTA2	-0.0254954	-3.07189	0.9796598455447921	1	25	NA_1
AC107463.1	-0.025502	-0.384079	0.9796545539386942	1	25	NA_1
LINC00316	-0.0255059	-17.1039	0.979651	1	25	NA_1
AP002358.1	-0.0255059	-17.2411	0.979651	1	25	NA_1
LINC01400	-0.0255059	-17.2569	0.979651	1	25	NA_1
AC012081.1	-0.0255059	-17.8154	0.979651	1	25	NA_1
LINC00308	-0.0255059	-17.4648	0.979651	1	25	NA_1
AC159540.1	-0.0255059	-17.081	0.979651	1	25	NA_1
AC025048.1	-0.0255059	-17.0437	0.979651	1	25	NA_1
HIST1H4K	-0.0255059	-16.9804	0.979651	1	25	NA_1
AC012615.5	-0.0255059	-17.2902	0.979651	1	25	NA_1
AC026355.1	-0.0255059	-17.0316	0.979651	1	25	NA_1
LINC01153	-0.0255059	-17.6725	0.979651	1	25	NA_1
SPINT3	-0.0255059	-17.1098	0.979651	1	25	NA_1
AC090753.1	-0.0255059	-17.1672	0.979651	1	25	NA_1
AC093904.3	-0.0255059	-16.9921	0.979651	1	25	NA_1
AC091729.1	-0.0255784	-0.425908	0.979594	1	25	NA_1
TBX2	-0.0256143	-0.982165	0.9795650117988951	1	25	NA_1
FAM19A3	-0.0256718	0.331337	0.9795191513819698	1	25	NA_1
AL353596.1	-0.0257291	-0.287183	0.9794733947891056	1	25	NA_1
AC147651.3	-0.0257904	-0.049721	0.9794245255774366	1	25	NA_1
AL022334.2	-0.0258578	0.734985	0.9793707799094001	1	25	NA_1
AL121992.3	-0.0258991	-0.508795	0.9793377855109184	1	25	NA_1
AC139099.1	-0.0259184	0.224045	0.979322	1	25	NA_1
CLYBL-AS1	-0.0259285	1.19007	0.9793143366831676	1	25	NA_1
LINC01052	-0.0259408	-0.99512	0.9793045836361793	1	25	NA_1
AC119677.1	-0.0259535	-1.216	0.9792944155692089	1	25	NA_1
LINC01761	-0.0259559	-1.46221	0.9792925479654372	1	25	NA_1
PGLYRP3	-0.0259561	-1.58291	0.979292	1	25	NA_1
AC103808.4	-0.025959	-1.81946	0.9792900578272513	1	25	NA_1
LINC00868	-0.0259626	-0.215274	0.9792871526662896	1	25	NA_1
LINC02414	-0.0259696	-17.2038	0.9792815498566394	1	25	NA_1
FRGCA	-0.0259696	-17.2515	0.9792815498566394	1	25	NA_1
AC091564.2	-0.0259696	-17.0542	0.9792815498566394	1	25	NA_1
FCRL3	-0.0259696	-17.6986	0.9792815498566394	1	25	NA_1
AC012615.4	-0.0259696	-16.9762	0.9792815498566394	1	25	NA_1
AC112192.1	-0.0259696	-17.0925	0.9792815498566394	1	25	NA_1
AC091180.3	-0.0259696	-17.2344	0.9792815498566394	1	25	NA_1
OR1J1	-0.0259696	-17.1001	0.9792815498566394	1	25	NA_1
AC007308.1	-0.0259696	-17.0599	0.9792815498566394	1	25	NA_1
LINCMD1	-0.0259696	-17.2408	0.9792815498566394	1	25	NA_1
OR5K1	-0.0259696	-17.1314	0.9792815498566394	1	25	NA_1
SLC35G4	-0.0259696	-17.2102	0.9792815498566394	1	25	NA_1
AC011773.1	-0.0259696	-16.9547	0.9792815498566394	1	25	NA_1
LINC00200	-0.0259897	-1.25175	0.9792655714791774	1	25	NA_1
DEFB124	-0.0260139	-0.922456	0.9792462729304777	1	25	NA_1
AC008852.1	-0.026037	-0.572037	0.9792278044382575	1	25	NA_1
ATP2A3	-0.0260379	0.124209	0.9792270781494652	1	25	NA_1
AC092490.2	-0.0260693	-0.368415	0.9792020730744039	1	25	NA_1
AC021242.3	-0.0260818	-0.79705	0.9791921125522688	1	25	NA_1
AP003419.2	-0.0261239	-0.0570054	0.9791584958140234	1	25	NA_1
MNDA	-0.0261946	0.0285479	0.9791021567338789	1	25	NA_1
EEF1AKMT4	-0.0262289	0.403182	0.9790747653955401	1	25	NA_1
AC068707.1	-0.0262527	0.848616	0.979056	1	25	NA_1
LINC01446	-0.0263413	-0.433641	0.9789851211881979	1	25	NA_1
AC093117.1	-0.026354	0.182818	0.9789749532277137	1	25	NA_1
LINC02323	-0.0263565	0.589195	0.9789729818888313	1	25	NA_1
AC090503.1	-0.0263691	0.415975	0.9789629176870656	1	25	NA_1
LINC01444	-0.0263749	-0.62311	0.9789583524832447	1	25	NA_1
AC135178.2	-0.0263782	-0.749813	0.9789556548631291	1	25	NA_1
AP003032.2	-0.0263829	-0.655561	0.9789519196972124	1	25	NA_1
LINC02189	-0.0263866	-0.770487	0.9789490145684852	1	25	NA_1
CALHM4	-0.0263909	-0.140055	0.9789455906671294	1	25	NA_1
DMRTC2	-0.0263922	1.28677	0.9789445531213405	1	25	NA_1
LINC00410	-0.0263924	0.648909	0.978944	1	25	NA_1
AC112236.2	-0.0263993	-1.00066	0.9789388466201389	1	25	NA_1
C2orf78	-0.0264022	-0.954088	0.9789365640199599	1	25	NA_1
SLC16A12-AS1	-0.0264119	-1.61255	0.9789287824297371	1	25	NA_1
AC097491.1	-0.0264143	-1.56015	0.978927	1	25	NA_1
AL691442.1	-0.0264161	-1.67658	0.9789254622851857	1	25	NA_1
AL355870.1	-0.0264208	-1.93734	0.9789217271230017	1	25	NA_1
LINC01532	-0.0264209	-2.20331	0.9789216233685032	1	25	NA_1
P4HA3-AS1	-0.0264229	-2.47066	0.9789200670510683	1	25	NA_1
AC087633.1	-0.0264258	-1.84522	0.9789176806978238	1	25	NA_1
TUBAL3	-0.0264334	-17.8325	0.9789116629383063	1	25	NA_1
AC093904.4	-0.0264334	-17.2491	0.9789116629383063	1	25	NA_1
AL139081.1	-0.0264334	-17.7764	0.9789116629383063	1	25	NA_1
TRBV18	-0.0264334	-17.1325	0.9789116629383063	1	25	NA_1
AL121988.1	-0.0264334	-17.3254	0.9789116629383063	1	25	NA_1
AC090505.2	-0.0264334	-17.3714	0.9789116629383063	1	25	NA_1
AC023813.1	-0.0264334	-17.185	0.9789116629383063	1	25	NA_1
PLA2G2A	-0.0264334	-17.3243	0.9789116629383063	1	25	NA_1
AP003097.2	-0.0264334	-17.3698	0.9789116629383063	1	25	NA_1
AC008453.1	-0.0264334	-17.1537	0.9789116629383063	1	25	NA_1
AC010463.2	-0.0264334	-17.3046	0.9789116629383063	1	25	NA_1
AL355592.1	-0.0264334	-17.2277	0.9789116629383063	1	25	NA_1
AC010163.2	-0.0264334	-17.1444	0.9789116629383063	1	25	NA_1
AC022784.3	-0.0264366	-0.501829	0.9789090690768154	1	25	NA_1
AC010420.1	-0.0264391	-1.38936	0.9789070977422315	1	25	NA_1
SLFN12	-0.026453	-0.833843	0.9788959960182961	1	25	NA_1
AC096772.1	-0.0264533	-0.134117	0.9788957885094764	1	25	NA_1
FOXD3-AS1	-0.0265596	-0.157915	0.9788110212762392	1	25	NA_1
CNN2	-0.0266978	0.0836752	0.9787007308525211	1	25	NA_1
OR13C9	-0.0267176	-0.175509	0.9786849602889383	1	25	NA_1
AC016722.1	-0.0267291	0.318414	0.978676	1	25	NA_1
AC100868.1	-0.0267616	0.070396	0.9786498915655779	1	25	NA_1
AC006159.2	-0.026784	-0.0563846	0.978632	1	25	NA_1
AC018637.1	-0.0267845	-0.335741	0.9786316309448948	1	25	NA_1
AC002375.1	-0.026797	-0.448261	0.9786216706110595	1	25	NA_1
LINC02202	-0.026804	-0.751603	0.9786160679247418	1	25	NA_1
AC024603.1	-0.0268118	-0.467543	0.9786098427189593	1	25	NA_1
LINC02326	-0.0268456	-0.497954	0.9785828668422938	1	25	NA_1
AL031432.1	-0.0268519	-0.85735	0.9785778866831253	1	25	NA_1
OR1E1	-0.0268618	-0.891841	0.97857	1	25	NA_1
PRY2	-0.0268625	-0.646091	0.978569	1	25	NA_1
CD300LG	-0.0268664	-0.816723	0.9785662663149793	1	25	NA_1
AL391294.1	-0.0268688	-0.924859	0.9785643987562372	1	25	NA_1
ODF4	-0.0268703	-1.08193	0.9785631537171411	1	25	NA_1
AC067930.5	-0.0268852	-1.82762	0.9785513258483328	1	25	NA_1
SPERT	-0.0268852	-1.43386	0.9785513258483328	1	25	NA_1
C18orf65	-0.0268859	-2.2327	0.9785507033290525	1	25	NA_1
AC245140.1	-0.0268971	-17.1541	0.9785417805541363	1	25	NA_1
BX005132.1	-0.0268971	-17.1324	0.9785417805541363	1	25	NA_1
AP001652.1	-0.0268971	-17.2481	0.9785417805541363	1	25	NA_1
RIPPLY1	-0.0268971	-17.4452	0.9785417805541363	1	25	NA_1
LINC02173	-0.0268971	-17.3116	0.9785417805541363	1	25	NA_1
AC092919.1	-0.0268971	-17.231	0.9785417805541363	1	25	NA_1
POU4F2	-0.0268971	-17.4672	0.9785417805541363	1	25	NA_1
AC131097.4	-0.0268971	-17.2999	0.9785417805541363	1	25	NA_1
AC025183.2	-0.0268971	-17.1324	0.9785417805541363	1	25	NA_1
LINC02518	-0.0268971	-18.1929	0.9785417805541363	1	25	NA_1
AL451042.1	-0.0268971	-18.0778	0.9785417805541363	1	25	NA_1
USP17L1	-0.0268971	-17.3058	0.9785417805541363	1	25	NA_1
AC016751.2	-0.0268971	-17.2468	0.9785417805541363	1	25	NA_1
AC004449.1	-0.0268992	-1.35392	0.9785401205032853	1	25	NA_1
ASB4	-0.0269382	-0.952116	0.9785089945670453	1	25	NA_1
STON1-GTF2A1L	-0.0270029	-0.31871	0.9784574293380371	1	25	NA_1
AP003392.6	-0.027018	-0.342333	0.9784453940057856	1	25	NA_1
AC083973.1	-0.0270506	1.09881	0.9784193520536605	1	25	NA_1
LINC01353	-0.0270886	-0.0782243	0.9783890562657908	1	25	NA_1
FOXD4L6	-0.027149	-0.527687	0.9783409150779743	1	25	NA_1
AC104791.1	-0.02722	0.14358	0.978284	1	25	NA_1
AC008555.2	-0.0272286	-0.0856319	0.9782774186319572	1	25	NA_1
AC079305.1	-0.027242	0.448342	0.9782667321521124	1	25	NA_1
IL21-AS1	-0.0272654	0.174425	0.9782480567598074	1	25	NA_1
LINC01251	-0.0272681	-0.16964	0.978246	1	25	NA_1
TPRX1	-0.0272749	-0.063238	0.9782404828541036	1	25	NA_1
AC073352.1	-0.0273072	0.235962	0.9782147523397933	1	25	NA_1
AL049839.2	-0.0273211	-0.202086	0.9782036508748913	1	25	NA_1
ETV5-AS1	-0.0273238	-0.526056	0.9782014720832097	1	25	NA_1
AC022201.1	-0.0273293	-1.0492	0.9781971145003346	1	25	NA_1
AC073046.1	-0.0273407	-1.46964	0.9781879843288015	1	25	NA_1
AP000553.3	-0.0273434	-1.52105	0.9781858055382897	1	25	NA_1
AC023128.1	-0.0273459	-1.63823	0.9781838342517765	1	25	NA_1
AC009623.1	-0.0273472	-1.85125	0.9781827967326124	1	25	NA_1
OR2A12	-0.0273477	-2.14689	0.9781823817249572	1	25	NA_1
AP001630.1	-0.0273486	-1.62713	0.9781816554615747	1	25	NA_1
LINC02276	-0.0273533	-0.868898	0.9781779203930361	1	25	NA_1
F9	-0.0273609	-17.3856	0.9781719027836191	1	25	NA_1
MRGPRX2	-0.0273609	-17.1605	0.9781719027836191	1	25	NA_1
AL121845.3	-0.0273609	-17.3837	0.9781719027836191	1	25	NA_1
HIST1H2BK	-0.0273609	-17.2671	0.9781719027836191	1	25	NA_1
AC106892.1	-0.0273609	-17.2733	0.9781719027836191	1	25	NA_1
AP005135.1	-0.0273609	-17.2069	0.9781719027836191	1	25	NA_1
NTN3	-0.0273609	-17.3644	0.9781719027836191	1	25	NA_1
KRT27	-0.0273609	-17.3267	0.9781719027836191	1	25	NA_1
LINC00690	-0.0273609	-17.2724	0.9781719027836191	1	25	NA_1
AC026691.1	-0.0273853	-0.00311774	0.978152	1	25	NA_1
AC113349.1	-0.0274003	-0.598905	0.9781404659822137	1	25	NA_1
AC055717.2	-0.0276249	-0.259644	0.9779612872390723	1	25	NA_1
LRRC74B	-0.0276376	-0.0489123	0.9779512233819385	1	25	NA_1
AC018521.4	-0.0276707	0.0451574	0.9779247668670424	1	25	NA_1
AC087362.2	-0.0276844	-0.875507	0.9779138730150242	1	25	NA_1
AC090044.1	-0.0277453	-0.543279	0.9778653176104399	1	25	NA_1
LINC02402	-0.0277463	-0.334944	0.9778644876042364	1	25	NA_1
COX8C	-0.02775	-0.445038	0.9778615825827128	1	25	NA_1
TMEM92	-0.0277708	-0.707259	0.9778449824653548	1	25	NA_1
TM4SF4	-0.027783	0.862849	0.9778352299008809	1	25	NA_1
GPR33	-0.0277879	-0.518132	0.9778312873757573	1	25	NA_1
CELA1	-0.0277999	-0.0801204	0.9778217423171746	1	25	NA_1
AC009365.2	-0.0278017	-1.15665	0.9778202898085382	1	25	NA_1
AC105935.2	-0.0278106	-1.03143	0.977813	1	25	NA_1
AP001198.2	-0.0278116	-1.71564	0.9778124047629382	1	25	NA_1
AC010424.3	-0.0278121	-1.93845	0.9778119897605982	1	25	NA_1
SLC2A4	-0.0278124	-2.59448	0.9778117822594304	1	25	NA_1
AC005339.1	-0.0278127	-1.54545	0.9778115747582643	1	25	NA_1
OR2M7	-0.0278246	-17.1913	0.9778020297062414	1	25	NA_1
LINC02411	-0.0278246	-16.9006	0.9778020297062414	1	25	NA_1
AC010646.1	-0.0278246	-17.3093	0.9778020297062414	1	25	NA_1
OVAAL	-0.0278246	-17.4105	0.9778020297062414	1	25	NA_1
AC010729.1	-0.0278246	-18.0117	0.9778020297062414	1	25	NA_1
AC097059.2	-0.0278246	-17.5373	0.9778020297062414	1	25	NA_1
AC106786.1	-0.0278246	-17.2208	0.9778020297062414	1	25	NA_1
H3F3C	-0.0278246	-17.215	0.9778020297062414	1	25	NA_1
Z98747.1	-0.0278246	-17.1845	0.9778020297062414	1	25	NA_1
LINC01186	-0.0278246	-17.3268	0.9778020297062414	1	25	NA_1
AC091053.2	-0.0278324	-0.931902	0.9777958046740257	1	25	NA_1
LPIN3	-0.0278555	0.123359	0.9777774408368696	1	25	NA_1
MEP1A	-0.0278644	-0.218726	0.9777702820560835	1	25	NA_1
AL355388.2	-0.0279021	-1.23803	0.9777401944462756	1	25	NA_1
AC006960.3	-0.0279243	-0.352995	0.9777225568966265	1	25	NA_1
AL365181.2	-0.0279805	-1.38891	0.9776777368194841	1	25	NA_1
APLN	-0.0280368	-0.655354	0.9776328130628824	1	25	NA_1
POU6F2-AS1	-0.0280968	0.377004	0.9775849843838298	1	25	NA_1
NES	-0.0281314	-0.345018	0.9775573869614206	1	25	NA_1
AP002765.1	-0.0281375	0.268803	0.9775525107279219	1	25	NA_1
MPZL2	-0.0281996	-0.572313	0.9775029184434236	1	25	NA_1
AL157359.1	-0.0282155	0.179227	0.9774902610123478	1	25	NA_1
ETV3L	-0.028218	-0.603933	0.9774882897735918	1	25	NA_1
AC008705.1	-0.0282212	-0.0225757	0.9774856960385961	1	25	NA_1
AC012038.1	-0.0282398	-0.746963	0.9774708598789967	1	25	NA_1
AJUBA	-0.0282702	-1.83365	0.9774466862929898	1	25	NA_1
RNASE6	-0.0282773	-3.42739	0.9774409800847215	1	25	NA_1
PRAMEF20	-0.0282783	-2.77668	0.9774401500908877	1	25	NA_1
AL136379.1	-0.0282824	-0.321212	0.9774369338650126	1	25	NA_1
KLK4	-0.0282877	-1.15448	0.9774326801474831	1	25	NA_1
AC114498.1	-0.0282884	-17.2488	0.9774321614014868	1	25	NA_1
AC097372.2	-0.0282884	-17.1548	0.9774321614014868	1	25	NA_1
CXCL11	-0.0282884	-17.5897	0.9774321614014868	1	25	NA_1
LINC01888	-0.0282884	-17.3786	0.9774321614014868	1	25	NA_1
Z97192.2	-0.0282884	-17.7475	0.9774321614014868	1	25	NA_1
AC093833.1	-0.0282884	-17.4112	0.9774321614014868	1	25	NA_1
HASPIN	-0.0282884	-17.4687	0.9774321614014868	1	25	NA_1
AL356215.1	-0.0282884	-18.3147	0.9774321614014868	1	25	NA_1
AL354726.1	-0.0283879	-0.889064	0.9773527933766292	1	25	NA_1
AC008982.1	-0.0285014	-0.277173	0.9772622207281155	1	25	NA_1
ZWINT	-0.0286112	0.287054	0.977175	1	25	NA_1
LRRC8E	-0.0286272	-0.279318	0.9771618960404543	1	25	NA_1
ENAM	-0.0286422	-0.711515	0.9771499650002603	1	25	NA_1
AL353135.1	-0.0286499	0.0937084	0.977144	1	25	NA_1
PHKA1-AS1	-0.0286532	-0.462958	0.9771411464086198	1	25	NA_1
GIMAP1	-0.028666	-0.446923	0.9771309790946666	1	25	NA_1
LINC02213	-0.0286785	-0.401563	0.9771210192805191	1	25	NA_1
AL645937.4	-0.0286957	-0.564612	0.9771073245418908	1	25	NA_1
PRKAG3	-0.028699	-0.19634	0.9771046270941683	1	25	NA_1
AL161668.1	-0.028704	-0.842228	0.977101	1	25	NA_1
AL133264.2	-0.0287113	0.439664	0.9770948747853567	1	25	NA_1
AL121753.1	-0.0287219	-0.929111	0.977086	1	25	NA_1
TXNDC2	-0.028723	-1.03056	0.9770855374716176	1	25	NA_1
AL034550.1	-0.0287235	-0.40954	0.9770851224799688	1	25	NA_1
AC132807.1	-0.0287368	-1.6143	0.9770745401950186	1	25	NA_1
OC90	-0.0287396	-1.85301	0.9770722577419308	1	25	NA_1
GJA3	-0.0287396	-1.98034	0.9770722577419308	1	25	NA_1
AC004585.1	-0.0287399	-2.299	0.9770720502462049	1	25	NA_1
AC008735.3	-0.0287412	-2.1542	0.9770710127675984	1	25	NA_1
AL139082.1	-0.0287456	-1.90349	0.9770674853406267	1	25	NA_1
AC003092.1	-0.0287521	-17.3078	0.9770622979488359	1	25	NA_1
PPP1R2B	-0.0287521	-17.3629	0.9770622979488359	1	25	NA_1
AL133371.3	-0.0287521	-17.6804	0.9770622979488359	1	25	NA_1
AC080075.1	-0.0287521	-17.135	0.9770622979488359	1	25	NA_1
AL118511.2	-0.0287521	-17.9153	0.9770622979488359	1	25	NA_1
LINC01022	-0.0287521	-17.131	0.9770622979488359	1	25	NA_1
AL021153.1	-0.0287521	-17.3399	0.9770622979488359	1	25	NA_1
LRRC52	-0.0287521	-17.6932	0.9770622979488359	1	25	NA_1
AC084864.1	-0.0287521	-17.3952	0.9770622979488359	1	25	NA_1
AC092958.2	-0.0287521	-17.9196	0.9770622979488359	1	25	NA_1
ANXA8L1	-0.0287521	-17.0483	0.9770622979488359	1	25	NA_1
AC068473.2	-0.0287521	-17.3116	0.9770622979488359	1	25	NA_1
ITGB3	-0.0287578	-0.769471	0.9770577330448624	1	25	NA_1
PDCL2	-0.0287838	-0.610833	0.9770369834908186	1	25	NA_1
WFDC11	-0.028835	0.599173	0.9769962106624007	1	25	NA_1
LINC01520	-0.0288473	-1.05304	0.9769863546441914	1	25	NA_1
AP000911.2	-0.0291221	-0.176155	0.9767672407073499	1	25	NA_1
AC027288.1	-0.0291385	-0.157739	0.9767541686243222	1	25	NA_1
SAG	-0.0291589	-0.311205	0.9767378804026194	1	25	NA_1
CDC42BPG	-0.0291594	-0.0290704	0.9767374654162059	1	25	NA_1
HP	-0.0291629	-0.78175	0.9767346642580793	1	25	NA_1
TRIM60	-0.029163	-0.575964	0.9767345605114875	1	25	NA_1
LINC00588	-0.0291664	-0.54121	0.9767318631002397	1	25	NA_1
GATA4	-0.0291705	-0.85746	0.9767286469564074	1	25	NA_1
AC006033.2	-0.0291741	0.853966	0.9767257420526259	1	25	NA_1
ERLNC1	-0.0291796	-0.577224	0.9767213846975324	1	25	NA_1
AC009446.1	-0.0291798	-0.698287	0.9767211772044501	1	25	NA_1
AL137793.2	-0.0291802	-1.00132	0.9767208659648294	1	25	NA_1
AL080284.1	-0.029185	-0.908908	0.9767170273431337	1	25	NA_1
AC217774.2	-0.0291853	-0.893602	0.9767168198500844	1	25	NA_1
TSPAN16	-0.0291902	-0.348181	0.9767128774824474	1	25	NA_1
AC005884.2	-0.0291922	-1.21522	0.9767113212848526	1	25	NA_1
LINC02160	-0.0291999	-1.51985	0.9767052002418396	1	25	NA_1
CPA1	-0.0292053	-2.14268	0.9767008428900221	1	25	NA_1
AC091814.1	-0.0292056	-2.37292	0.9767006353970957	1	25	NA_1
AL132800.1	-0.0292064	-3.06929	0.9767000129183262	1	25	NA_1
AL390862.1	-0.0292067	-1.55841	0.9766997016789467	1	25	NA_1
AC091182.2	-0.0292149	-0.824239	0.9766931656527973	1	25	NA_1
POTEB3	-0.0292159	-17.3737	0.9766924394277662	1	25	NA_1
LINC02590	-0.0292159	-17.6045	0.9766924394277662	1	25	NA_1
CARD18	-0.0292159	-17.4713	0.9766924394277662	1	25	NA_1
AC044798.1	-0.0292159	-17.3905	0.9766924394277662	1	25	NA_1
AP001059.1	-0.0292159	-17.8342	0.9766924394277662	1	25	NA_1
AC092723.3	-0.0292159	-17.3065	0.9766924394277662	1	25	NA_1
LINC00454	-0.0292159	-17.3059	0.9766924394277662	1	25	NA_1
AC007639.1	-0.0292252	-0.807591	0.9766849696857104	1	25	NA_1
LCAT	-0.029335	-0.303345	0.9765974078620245	1	25	NA_1
AC008750.4	-0.0293731	0.688522	0.9765670102805926	1	25	NA_1
AC112495.1	-0.0293913	-1.07043	0.976552	1	25	NA_1
CMKLR1	-0.0294457	-0.477237	0.9765091201002114	1	25	NA_1
AC129492.1	-0.0294769	0.0635083	0.9764842211359327	1	25	NA_1
AC013264.1	-0.0295068	0.263725	0.97646	1	25	NA_1
AC055878.1	-0.0295303	0.176741	0.9764416854583107	1	25	NA_1
AC004408.1	-0.0295386	-0.29653	0.9764350457488211	1	25	NA_1
LINC01672	-0.0295914	0.734787	0.9763929251298001	1	25	NA_1
CFB	-0.0295956	-0.195896	0.9763896052808517	1	25	NA_1
NCAPH	-0.0296352	-0.0704788	0.976358	1	25	NA_1
AL157823.2	-0.0296354	-0.538929	0.9763578592459459	1	25	NA_1
AL135902.2	-0.0296447	-0.941827	0.9763503895961144	1	25	NA_1
AL034548.1	-0.0296567	-1.1854	0.9763408450465701	1	25	NA_1
CD48	-0.029658	-1.73655	0.9763398075957369	1	25	NA_1
AP003031.1	-0.029664	-1.55479	0.9763350353224192	1	25	NA_1
AP000894.4	-0.0296653	-1.93194	0.976334	1	25	NA_1
AL161908.1	-0.0296658	-1.53974	0.9763335828915776	1	25	NA_1
AL135923.2	-0.0296658	-1.69104	0.9763335828915776	1	25	NA_1
LEUTX	-0.0296689	-2.33231	0.9763310930103173	1	25	NA_1
AC022098.4	-0.0296796	-17.2457	0.9763225859177519	1	25	NA_1
OR51B6	-0.0296796	-17.2052	0.9763225859177519	1	25	NA_1
Z82206.1	-0.0296796	-17.7154	0.9763225859177519	1	25	NA_1
AC105219.3	-0.0296796	-17.277	0.9763225859177519	1	25	NA_1
GK2	-0.0296796	-17.1525	0.9763225859177519	1	25	NA_1
SAGE1	-0.0296796	-17.5805	0.9763225859177519	1	25	NA_1
FP236315.3	-0.0296796	-17.2972	0.9763225859177519	1	25	NA_1
AL365199.1	-0.0296796	-17.3286	0.9763225859177519	1	25	NA_1
LINC00676	-0.0296796	-17.7087	0.9763225859177519	1	25	NA_1
AP000640.1	-0.0298128	-0.248742	0.9762163512328407	1	25	NA_1
AC114730.2	-0.0298292	-0.69639	0.9762032794159567	1	25	NA_1
AC096637.2	-0.0298932	-0.781746	0.9761522371445948	1	25	NA_1
LINC01858	-0.0300316	-0.42182	0.9760418533797746	1	25	NA_1
USP17L2	-0.0300362	-0.396161	0.9760382223426622	1	25	NA_1
C6orf58	-0.0300684	-0.126889	0.976012	1	25	NA_1
ROR1-AS1	-0.0300813	0.154488	0.9760022232301684	1	25	NA_1
AC007950.1	-0.0300832	0.235943	0.9760006670736695	1	25	NA_1
TIE1	-0.0300839	-0.352287	0.9760001483548568	1	25	NA_1
AC009035.1	-0.0300913	0.698425	0.9759942349611096	1	25	NA_1
AC068389.3	-0.0300952	-1.00626	0.975991	1	25	NA_1
AC008517.1	-0.0301011	0.713982	0.9759864541818735	1	25	NA_1
AC016266.1	-0.0301109	-0.860687	0.9759785696612451	1	25	NA_1
AC093879.2	-0.0301328	-2.25281	0.9759611407292385	1	25	NA_1
AL663023.1	-0.0301341	-2.63728	0.9759601032931713	1	25	NA_1
TRIM51	-0.0301349	-1.18373	0.9759594808315506	1	25	NA_1
BX323046.1	-0.0301366	-0.977814	0.9759581321647558	1	25	NA_1
LINC02052	-0.0301368	-1.89388	0.9759579246775627	1	25	NA_1
RAD51	-0.0301371	-1.70628	0.9759577171903713	1	25	NA_1
AL391704.3	-0.0301433	-17.4806	0.9759527374982642	1	25	NA_1
AC243571.1	-0.0301433	-17.3284	0.9759527374982642	1	25	NA_1
TSHB	-0.0301433	-17.4059	0.9759527374982642	1	25	NA_1
MAGEA11	-0.0301433	-17.387	0.9759527374982642	1	25	NA_1
AL445423.1	-0.0301433	-17.5283	0.9759527374982642	1	25	NA_1
AL390038.1	-0.0301433	-17.325	0.9759527374982642	1	25	NA_1
LIMS3	-0.0301433	-17.4038	0.9759527374982642	1	25	NA_1
TEX13B	-0.0301433	-17.1722	0.9759527374982642	1	25	NA_1
ELFN1-AS1	-0.0301433	-17.7318	0.9759527374982642	1	25	NA_1
ANTXRL	-0.0301433	-17.7121	0.9759527374982642	1	25	NA_1
AC087318.1	-0.0301433	-17.3664	0.9759527374982642	1	25	NA_1
AP000941.1	-0.0301548	-1.20664	0.9759436080651689	1	25	NA_1
ADCY4	-0.0301566	-1.20774	0.9759421556556488	1	25	NA_1
ANXA5	-0.0302544	-0.0167853	0.9758641406330506	1	25	NA_1
DPPA2	-0.03033	0.840867	0.9758038658866885	1	25	NA_1
ERAS	-0.0304858	0.316063	0.9756795820785894	1	25	NA_1
AP001542.3	-0.0305046	-0.0148782	0.9756646431630512	1	25	NA_1
HIST1H2AE	-0.0305285	-0.800955	0.9756455545611754	1	25	NA_1
AC093690.1	-0.030532	0.285533	0.9756427535175082	1	25	NA_1
OR10A4	-0.0305329	-0.534234	0.9756420273210509	1	25	NA_1
IGLVIVOR22-1	-0.0305384	-0.155991	0.9756376701427312	1	25	NA_1
AC012354.1	-0.0305678	-1.01297	0.9756142243861615	1	25	NA_1
AC021028.1	-0.0305696	-1.04794	0.9756127719948545	1	25	NA_1
AC008763.3	-0.0305759	-0.917933	0.9756077923681299	1	25	NA_1
AL079307.2	-0.0305795	-1.19107	0.9756048875863128	1	25	NA_1
ARMH2	-0.0305839	-1.16365	0.9756013603516842	1	25	NA_1
TBX2-AS1	-0.0305865	-1.84426	0.9755992855080079	1	25	NA_1
AC090371.1	-0.0305884	-1.37556	0.9755978331175328	1	25	NA_1
GHRH	-0.0305959	-2.13892	0.9755918160721404	1	25	NA_1
AC026461.4	-0.0306071	-17.6122	0.9755828942487706	1	25	NA_1
AC117500.1	-0.0306071	-17.5668	0.9755828942487706	1	25	NA_1
AC016968.1	-0.0306071	-17.4679	0.9755828942487706	1	25	NA_1
AC129926.1	-0.0306071	-17.4729	0.9755828942487706	1	25	NA_1
CCDC140	-0.0306071	-17.5384	0.9755828942487706	1	25	NA_1
AL591643.1	-0.0306071	-17.4006	0.9755828942487706	1	25	NA_1
AP001360.1	-0.0306071	-17.8776	0.9755828942487706	1	25	NA_1
KDF1	-0.030662	-0.290076	0.9755391151132736	1	25	NA_1
AC008474.1	-0.0307499	0.0729558	0.9754689856564767	1	25	NA_1
SLAMF8	-0.0308287	-0.00282405	0.9754061182868565	1	25	NA_1
OR14J1	-0.0308735	-0.0597457	0.9753704312671059	1	25	NA_1
AC099344.1	-0.030895	-0.143458	0.9753533139640771	1	25	NA_1
TAT	-0.030908	0.146911	0.9753429398465532	1	25	NA_1
LINC02117	-0.0309099	0.0869802	0.9753413837292843	1	25	NA_1
AC124068.2	-0.0309104	0.71265	0.975341	1	25	NA_1
AC123768.2	-0.0309305	-0.284372	0.9753249926330873	1	25	NA_1
TRABD2B	-0.0309564	-0.288184	0.9753043481659959	1	25	NA_1
MYL9	-0.0309724	0.216076	0.9752915880262665	1	25	NA_1
AC244453.1	-0.0309956	-0.0787994	0.9752730184033244	1	25	NA_1
TIGIT	-0.0309964	-0.495968	0.9752723959580947	1	25	NA_1
PRDM9	-0.0310146	-0.684956	0.9752578722403451	1	25	NA_1
LINC01812	-0.0310191	-0.24808	0.9752543450529867	1	25	NA_1
AC006273.1	-0.0310283	0.924302	0.9752469794574161	1	25	NA_1
AC120045.1	-0.0310283	1.04368	0.9752469794574161	1	25	NA_1
LINC01075	-0.0310284	-0.932593	0.9752468757166485	1	25	NA_1
GJA9	-0.0310347	-0.977217	0.9752418961602957	1	25	NA_1
TBX18-AS1	-0.0310483	-1.64814	0.975231	1	25	NA_1
TEDDM1	-0.031049	-1.19742	0.9752304846806267	1	25	NA_1
LINC01671	-0.0310498	-1.34234	0.9752298622364269	1	25	NA_1
AC099518.2	-0.0310539	-0.363644	0.9752265425342829	1	25	NA_1
AC007879.4	-0.0310551	-1.56755	0.9752256088681321	1	25	NA_1
AP001107.3	-0.0310564	-1.7584	0.9752245714613378	1	25	NA_1
OR10G9	-0.0310603	-2.19007	0.9752214592412064	1	25	NA_1
AC133785.1	-0.0310613	-3.26845	0.9752206293159017	1	25	NA_1
AC114550.2	-0.0310633	-1.75307	0.9752190732060277	1	25	NA_1
SPATA8-AS1	-0.0310708	-17.9711	0.9752130562487359	1	25	NA_1
AC018682.2	-0.0310708	-17.373	0.9752130562487359	1	25	NA_1
AL445933.2	-0.0310708	-17.5454	0.9752130562487359	1	25	NA_1
AP000593.3	-0.0310708	-17.2817	0.9752130562487359	1	25	NA_1
AL360295.1	-0.0310708	-17.3766	0.9752130562487359	1	25	NA_1
AL020994.1	-0.0310708	-17.348	0.9752130562487359	1	25	NA_1
GALR2	-0.0310708	-17.5002	0.9752130562487359	1	25	NA_1
LINC01388	-0.0310708	-17.8526	0.9752130562487359	1	25	NA_1
AL162399.1	-0.031072	-0.849767	0.9752121225830755	1	25	NA_1
AC005730.2	-0.0311783	-0.0555971	0.9751273666308936	1	25	NA_1
AC027088.2	-0.0312127	0.789232	0.9750998754704474	1	25	NA_1
ZBTB20-AS2	-0.0313008	-0.471469	0.9750296434704107	1	25	NA_1
GPR62	-0.0313289	-0.515203	0.9750072356647294	1	25	NA_1
LINC02383	-0.0313436	0.698126	0.9749955130705408	1	25	NA_1
AL358975.1	-0.0313636	-0.312526	0.9749795371544139	1	25	NA_1
AC090515.4	-0.0313651	-0.307813	0.9749783960179317	1	25	NA_1
AL034345.2	-0.0314456	0.0270954	0.9749141812384872	1	25	NA_1
AP005432.2	-0.0314495	0.363971	0.974911	1	25	NA_1
C11orf72	-0.0314664	-0.446988	0.9748975829374342	1	25	NA_1
PTPRJ-AS1	-0.0314721	-0.704072	0.9748930184065501	1	25	NA_1
AL844908.1	-0.0314734	-0.336462	0.974892	1	25	NA_1
AL450345.1	-0.0314747	-0.480678	0.9748909436200565	1	25	NA_1
AL354793.1	-0.0314975	-0.351011	0.9748727892454851	1	25	NA_1
AC110011.1	-0.0315	-0.815119	0.9748708181998863	1	25	NA_1
AC007009.1	-0.0315049	-1.09915	0.974867	1	25	NA_1
AC110772.1	-0.0315078	-1.19864	0.9748645938463711	1	25	NA_1
AC091043.1	-0.0315208	-1.70423	0.9748542199272476	1	25	NA_1
AC002091.1	-0.0315231	-2.37431	0.974852	1	25	NA_1
AL590764.2	-0.0315346	-17.6741	0.9748432235776208	1	25	NA_1
AC137894.1	-0.0315346	-17.5978	0.9748432235776208	1	25	NA_1
AL133553.1	-0.0315346	-17.4872	0.9748432235776208	1	25	NA_1
LINC02031	-0.0315346	-17.4429	0.9748432235776208	1	25	NA_1
AC091170.1	-0.0315346	-17.4896	0.9748432235776208	1	25	NA_1
AL392048.1	-0.0315346	-17.2977	0.9748432235776208	1	25	NA_1
LINC01740	-0.0316519	-1.10469	0.9747496510603142	1	25	NA_1
AL022337.1	-0.0316862	0.608755	0.974722	1	25	NA_1
PLEK2	-0.0317268	0.33592	0.9746898976168042	1	25	NA_1
HCST	-0.0318599	0.208502	0.9745837733617876	1	25	NA_1
PSD2-AS1	-0.0319351	0.278903	0.974524	1	25	NA_1
CHP2	-0.0319605	-0.608121	0.9745035839737841	1	25	NA_1
SLC13A2	-0.0319614	-0.95351	0.9745028578097391	1	25	NA_1
GSTT4	-0.0319628	-0.826859	0.9745017166948539	1	25	NA_1
LINC02446	-0.0319707	-1.14678	0.9744953886950738	1	25	NA_1
LINC01543	-0.0319724	-1.28315	0.9744940401051643	1	25	NA_1
AC024267.6	-0.0319733	-1.18317	0.974493	1	25	NA_1
AC010136.1	-0.0319737	-1.57253	0.9744930027283604	1	25	NA_1
LINC00550	-0.0319844	-1.94415	0.9744844962401963	1	25	NA_1
LINC00559	-0.0319905	-1.02719	0.9744796205714593	1	25	NA_1
AL136131.2	-0.0319983	-17.6891	0.9744733963148831	1	25	NA_1
AL590369.1	-0.0319983	-17.3065	0.9744733963148831	1	25	NA_1
AC016382.1	-0.0319983	-17.4926	0.9744733963148831	1	25	NA_1
AC015911.9	-0.0319983	-17.3159	0.9744733963148831	1	25	NA_1
AC025271.4	-0.0319983	-18.6544	0.9744733963148831	1	25	NA_1
LINC02390	-0.0320415	-0.888638	0.9744389554566026	1	25	NA_1
AL365258.1	-0.0320537	-0.0900427	0.9744292041379125	1	25	NA_1
LRP5	-0.032327	-0.445636	0.9742112527915358	1	25	NA_1
SYPL2	-0.0323346	0.417047	0.9742052360752755	1	25	NA_1
FP236383.2	-0.0323426	0.114078	0.9741988044146895	1	25	NA_1
AC132938.3	-0.0323798	0.186748	0.9741691358085505	1	25	NA_1
AL096828.1	-0.0323952	0.273301	0.9741568949255212	1	25	NA_1
AC008972.1	-0.0324066	0.932734	0.9741477661353597	1	25	NA_1
AC091073.1	-0.0324113	-0.768381	0.9741440316312697	1	25	NA_1
AC000032.1	-0.0324121	-0.952083	0.9741434092139765	1	25	NA_1
LINC00404	-0.0324293	-1.1175	0.9741297160375095	1	25	NA_1
CD69	-0.032436	-2.02008	0.9741243217579644	1	25	NA_1
LINC02088	-0.0324386	-1.25599	0.9741222470353775	1	25	NA_1
TFPI2	-0.032442	-1.8514	0.9741195498962764	1	25	NA_1
AC093689.1	-0.0324441	-1.58865	0.9741178901185151	1	25	NA_1
AC006111.3	-0.0324483	-1.83193	0.9741145705633287	1	25	NA_1
OR2C3	-0.0324485	-1.67482	0.9741143630911444	1	25	NA_1
SORCS3-AS1	-0.0324571	-1.88226	0.9741075165100465	1	25	NA_1
FABP9	-0.0324621	-17.5153	0.9741035745399768	1	25	NA_1
AP005482.2	-0.0324621	-17.4605	0.9741035745399768	1	25	NA_1
AL357033.4	-0.0324621	-17.5059	0.9741035745399768	1	25	NA_1
AC009560.1	-0.0324621	-17.592	0.9741035745399768	1	25	NA_1
AC105398.1	-0.0324621	-17.8688	0.9741035745399768	1	25	NA_1
AC099518.6	-0.0324621	-17.6311	0.9741035745399768	1	25	NA_1
CEACAM4	-0.0324621	-18.1264	0.9741035745399768	1	25	NA_1
OR1J2	-0.0324621	-17.3765	0.9741035745399768	1	25	NA_1
GNG14	-0.0324621	-17.4283	0.9741035745399768	1	25	NA_1
LINC00489	-0.0324621	-17.5074	0.9741035745399768	1	25	NA_1
IL37	-0.0324621	-17.5028	0.9741035745399768	1	25	NA_1
MRGPRE	-0.0324621	-17.7114	0.9741035745399768	1	25	NA_1
AC104564.4	-0.0324621	-17.8272	0.9741035745399768	1	25	NA_1
AL354719.2	-0.0326223	-0.0171229	0.9739757720641145	1	25	NA_1
AL109976.1	-0.0327368	-0.357115	0.9738844849902436	1	25	NA_1
AC138230.1	-0.0328299	-0.0159918	0.9738102107597615	1	25	NA_1
PPDPFL	-0.0328615	0.150851	0.9737850032163661	1	25	NA_1
RLN2	-0.0328846	-0.725094	0.9737666421827196	1	25	NA_1
AC093496.1	-0.0328926	-0.962552	0.9737602106374978	1	25	NA_1
AL356056.3	-0.0329025	-1.38457	0.9737523268101987	1	25	NA_1
AC099754.1	-0.0329068	-0.210973	0.9737489035701964	1	25	NA_1
CT62	-0.0329098	-1.60677	0.9737465176759351	1	25	NA_1
AURKB	-0.0329127	-1.96794	0.973744	1	25	NA_1
LINC01602	-0.0329147	-1.9831	0.9737425757641923	1	25	NA_1
AC015969.1	-0.0329177	-1.72356	0.9737401898705542	1	25	NA_1
AC012574.1	-0.0329196	-0.540714	0.9737387375875852	1	25	NA_1
Z82244.1	-0.0329258	-17.4251	0.9737337583323524	1	25	NA_1
DEFB107B	-0.0329258	-17.6638	0.9737337583323524	1	25	NA_1
CLEC4E	-0.0329258	-18.5382	0.9737337583323524	1	25	NA_1
AC008556.1	-0.0329258	-18.121	0.9737337583323524	1	25	NA_1
AC091564.6	-0.0329258	-17.3546	0.9737337583323524	1	25	NA_1
SPINK1	-0.0329258	-17.6325	0.9737337583323524	1	25	NA_1
AC112491.1	-0.0329258	-17.5382	0.9737337583323524	1	25	NA_1
SBK2	-0.0329258	-17.6341	0.9737337583323524	1	25	NA_1
AC243562.3	-0.0329317	-0.0124673	0.9737290902815016	1	25	NA_1
AC079779.3	-0.0329406	-1.20001	0.9737219326052778	1	25	NA_1
AC093484.4	-0.0329436	-0.958122	0.9737195467136736	1	25	NA_1
AP003351.1	-0.0329875	-0.491287	0.9736845882419266	1	25	NA_1
GADD45G	-0.0330033	0.0238542	0.9736719326652079	1	25	NA_1
AL135923.1	-0.0330123	0.916876	0.9736647750058999	1	25	NA_1
TMEM30B	-0.0330193	-0.741035	0.9736591733609642	1	25	NA_1
SLC12A9-AS1	-0.033093	-0.0992816	0.9736	1	25	NA_1
AC107391.1	-0.0331412	-0.0535206	0.9735619746550205	1	25	NA_1
TICAM2	-0.033236	0.0554084	0.9734863528810158	1	25	NA_1
C1QB	-0.0332543	-0.337411	0.973472	1	25	NA_1
AC092447.5	-0.0333372	-0.736458	0.9734056484249102	1	25	NA_1
AC009039.1	-0.0333562	-0.833372	0.9733905034030543	1	25	NA_1
AL596188.1	-0.0333575	-1.70378	0.9733894660731413	1	25	NA_1
GBX2	-0.0333614	-1.04598	0.9733863540836721	1	25	NA_1
AC012170.2	-0.0333703	-0.316168	0.9733793002423754	1	25	NA_1
AP000777.2	-0.0333747	-1.74036	0.9733757733225078	1	25	NA_1
CELA3A	-0.0333781	-2.10898	0.9733730762664897	1	25	NA_1
GAS8-AS1	-0.0333784	-2.0023	0.9733728688006548	1	25	NA_1
AC004872.1	-0.0333791	-2.26882	0.9733722464031608	1	25	NA_1
DSCR8	-0.0333895	-17.7447	0.9733639477714572	1	25	NA_1
NPVF	-0.0333895	-17.4593	0.9733639477714572	1	25	NA_1
SPDYC	-0.0333895	-17.7352	0.9733639477714572	1	25	NA_1
FCRL5	-0.0333895	-17.9275	0.9733639477714572	1	25	NA_1
GALNT4	-0.0333895	-17.6074	0.9733639477714572	1	25	NA_1
C2orf54	-0.0333895	-17.5797	0.9733639477714572	1	25	NA_1
AC109927.2	-0.0333895	-17.8874	0.9733639477714572	1	25	NA_1
AC244100.3	-0.0333895	-17.5688	0.9733639477714572	1	25	NA_1
IFNL1	-0.0333895	-17.4452	0.9733639477714572	1	25	NA_1
AL355916.2	-0.0335428	0.926732	0.9732417507539396	1	25	NA_1
LINC00613	-0.0335453	0.5249	0.9732397798394414	1	25	NA_1
KNCN	-0.0336297	-0.0347501	0.9731724576476778	1	25	NA_1
AF111169.3	-0.0336773	-0.286886	0.9731344917501403	1	25	NA_1
AL512604.2	-0.0336856	-0.00720271	0.9731278529109199	1	25	NA_1
AC069061.2	-0.0337646	0.570218	0.9730648877628196	1	25	NA_1
AL133467.2	-0.0337947	-0.58323	0.9730408220503701	1	25	NA_1
BX640515.1	-0.0338068	-0.831661	0.9730311750259767	1	25	NA_1
AC092894.1	-0.03381	0.770576	0.973029	1	25	NA_1
AJ003147.1	-0.0338175	-0.793632	0.9730226690507523	1	25	NA_1
CLEC3B	-0.033836	-1.70919	0.9730079391984753	1	25	NA_1
AL353801.2	-0.0338394	-1.97784	0.9730052421842666	1	25	NA_1
AC138655.1	-0.0338394	-2.04008	0.9730052421842666	1	25	NA_1
AP000781.2	-0.0338409	-2.17317	0.9730039974085822	1	25	NA_1
AL031005.1	-0.0338533	-17.6594	0.9729941429367344	1	25	NA_1
LINC01124	-0.0338533	-17.8671	0.9729941429367344	1	25	NA_1
BX470102.1	-0.0338533	-17.6056	0.9729941429367344	1	25	NA_1
AL158847.1	-0.0338533	-18.0585	0.9729941429367344	1	25	NA_1
XAGE2	-0.0338533	-17.3477	0.9729941429367344	1	25	NA_1
AC020908.2	-0.0338533	-17.6368	0.9729941429367344	1	25	NA_1
LINC02573	-0.0338533	-17.3886	0.9729941429367344	1	25	NA_1
STPG3	-0.0338533	-17.6219	0.9729941429367344	1	25	NA_1
SERPINB4	-0.0338533	-17.214	0.9729941429367344	1	25	NA_1
AL137789.2	-0.0338533	-17.5576	0.9729941429367344	1	25	NA_1
AC068722.2	-0.0338533	-17.8478	0.9729941429367344	1	25	NA_1
AC106738.1	-0.0338533	-17.8242	0.9729941429367344	1	25	NA_1
AC020558.2	-0.0338533	-17.5541	0.9729941429367344	1	25	NA_1
ZNF705G	-0.0338533	-18.3879	0.9729941429367344	1	25	NA_1
AL132639.3	-0.0338533	-17.5591	0.9729941429367344	1	25	NA_1
ASB10	-0.0338533	-17.6428	0.9729941429367344	1	25	NA_1
LRRC15	-0.0338533	-17.5425	0.9729941429367344	1	25	NA_1
C20orf197	-0.0338965	0.115241	0.9729597041832971	1	25	NA_1
ITGAM	-0.0339702	-0.0201927	0.9729008887179798	1	25	NA_1
CD93	-0.0340155	-0.00716137	0.9728647904101083	1	25	NA_1
AC091153.3	-0.0340428	-0.0718818	0.9728430069753491	1	25	NA_1
AL160262.1	-0.0340662	-0.0725701	0.9728243354759641	1	25	NA_1
LINC01151	-0.0340725	-0.0679729	0.9728193564119764	1	25	NA_1
AL358472.3	-0.0341073	0.0730014	0.9727915566575182	1	25	NA_1
AC044839.5	-0.0341869	-0.0777549	0.9727280737601275	1	25	NA_1
AC098798.1	-0.0342015	0.662986	0.9727164559936752	1	25	NA_1
LINC01510	-0.0342476	-0.522765	0.9726797355913581	1	25	NA_1
LINC01228	-0.0342684	-0.757059	0.972663	1	25	NA_1
LINC02358	-0.0342736	0.501492	0.9726589896269447	1	25	NA_1
S100A11	-0.0342741	-0.766948	0.9726585747078451	1	25	NA_1
DLX2-DT	-0.0342744	0.172113	0.9726583672482981	1	25	NA_1
RBMXL3	-0.0342804	-0.840376	0.9726535956792268	1	25	NA_1
AL031600.1	-0.0342882	-0.870344	0.9726473718949527	1	25	NA_1
RAET1L	-0.0342962	-0.6417	0.9726409406529525	1	25	NA_1
AP002990.1	-0.0342965	-1.68011	0.9726407331935627	1	25	NA_1
SLFN13	-0.0342983	-2.01204	0.9726392809778863	1	25	NA_1
LINC01799	-0.0343051	-2.03269	0.9726338870347396	1	25	NA_1
AP003501.1	-0.0343082	-1.65817	0.9726313975229403	1	25	NA_1
LINC01758	-0.0343139	-1.75177	0.9726268334186673	1	25	NA_1
AL445931.1	-0.034317	-17.6476	0.9726243439076234	1	25	NA_1
GDF5OS	-0.034317	-17.5786	0.9726243439076234	1	25	NA_1
ARSD-AS1	-0.034317	-17.6783	0.9726243439076234	1	25	NA_1
AL096828.3	-0.034317	-17.5165	0.9726243439076234	1	25	NA_1
LINC01805	-0.034317	-17.6908	0.9726243439076234	1	25	NA_1
ANO1-AS1	-0.034317	-17.7631	0.9726243439076234	1	25	NA_1
ST14	-0.0343382	0.0438126	0.9726074359855092	1	25	NA_1
NRM	-0.0343899	-0.0754699	0.9725662553923706	1	25	NA_1
AC026992.1	-0.0344318	-0.0320457	0.9725328545619744	1	25	NA_1
AL359258.2	-0.0346179	0.179058	0.9723844185359031	1	25	NA_1
AL805961.1	-0.0346186	-0.250688	0.9723838998931812	1	25	NA_1
APLNR	-0.0346374	-0.299951	0.9723688592593284	1	25	NA_1
AC025576.1	-0.0346625	-0.0307144	0.9723488396722729	1	25	NA_1
AC003070.2	-0.0346798	-0.434366	0.9723350438011764	1	25	NA_1
AC005899.3	-0.0347159	-0.653946	0.9723063110736653	1	25	NA_1
AC008543.5	-0.0347168	-0.305634	0.9723055849763237	1	25	NA_1
AC010746.1	-0.0347228	0.434598	0.9723008134800779	1	25	NA_1
AL158817.1	-0.0347381	-0.997044	0.9722885735594597	1	25	NA_1
LINC02331	-0.0347401	0.606647	0.9722870176378148	1	25	NA_1
AC243960.1	-0.0347557	-1.62666	0.9722745702684523	1	25	NA_1
LINC00485	-0.0347575	-1.35371	0.9722731180757999	1	25	NA_1
UGT2B15	-0.0347617	-1.574	0.9722697987786537	1	25	NA_1
AC129507.2	-0.0347671	-1.88413	0.9722654422018783	1	25	NA_1
SERPINB3	-0.0347808	-17.401	0.9722545507635605	1	25	NA_1
AL590491.2	-0.0347808	-17.4017	0.9722545507635605	1	25	NA_1
AC126407.1	-0.0347808	-18.3656	0.9722545507635605	1	25	NA_1
LINC01959	-0.0347808	-17.9764	0.9722545507635605	1	25	NA_1
AC100773.1	-0.0347808	-17.7257	0.9722545507635605	1	25	NA_1
AL590227.1	-0.0347808	-17.3705	0.9722545507635605	1	25	NA_1
LINC01975	-0.0347808	-17.5767	0.9722545507635605	1	25	NA_1
LINC01647	-0.0347808	-17.5953	0.9722545507635605	1	25	NA_1
AC015468.1	-0.0347808	-17.5196	0.9722545507635605	1	25	NA_1
PRRX2-AS1	-0.0347808	-17.7708	0.9722545507635605	1	25	NA_1
AL021026.1	-0.034941	-1.99501	0.9721267582743549	1	25	NA_1
TMPRSS3	-0.0349864	-1.72673	0.9720905574475184	1	25	NA_1
PIK3R6	-0.0349871	-0.193938	0.9720900388114483	1	25	NA_1
SLC35G6	-0.0350432	1.07591	0.9720453324265919	1	25	NA_1
HAPLN2	-0.0351127	-0.0430446	0.9719898385443874	1	25	NA_1
AC080078.1	-0.0351303	0.262173	0.9719758354366489	1	25	NA_1
LINC02243	-0.0351317	-0.299109	0.9719746944430656	1	25	NA_1
AC005520.1	-0.0351358	-0.57614	0.9719714789160031	1	25	NA_1
AL354956.1	-0.035167	-0.286444	0.9719465845283599	1	25	NA_1
AC044802.1	-0.0351769	0.170702	0.9719387013113029	1	25	NA_1
AC068397.1	-0.0351901	-0.608866	0.9719281212085091	1	25	NA_1
AC103879.1	-0.0352	-1.19086	0.9719202379978743	1	25	NA_1
CRISP2	-0.0352011	0.546254	0.9719194081863881	1	25	NA_1
CLDN7	-0.0352021	0.167256	0.9719185783749323	1	25	NA_1
AC011453.1	-0.0352055	-0.837186	0.9719158814879109	1	25	NA_1
AC209154.2	-0.0352149	-1.08521	0.9719084131870661	1	25	NA_1
AC023078.5	-0.0352164	-1.16537	0.9719071684704981	1	25	NA_1
CDRT15L2	-0.0352234	-1.46895	0.9719015672467889	1	25	NA_1
CDC20	-0.0352361	-0.467901	0.9718915057928661	1	25	NA_1
AC244517.4	-0.0352445	-17.6994	0.9718847635839776	1	25	NA_1
TROAP	-0.0352445	-17.8632	0.9718847635839776	1	25	NA_1
AC106821.1	-0.0352445	-17.5456	0.9718847635839776	1	25	NA_1
AL359555.2	-0.0352445	-18.147	0.9718847635839776	1	25	NA_1
AC006458.1	-0.0352445	-17.5579	0.9718847635839776	1	25	NA_1
GOLGA8G	-0.0352445	-17.6069	0.9718847635839776	1	25	NA_1
AL354861.3	-0.0352445	-17.5234	0.9718847635839776	1	25	NA_1
AP000439.1	-0.0352445	-17.6241	0.9718847635839776	1	25	NA_1
AC048382.4	-0.0352445	-17.4589	0.9718847635839776	1	25	NA_1
OR52B6	-0.0352445	-17.6592	0.9718847635839776	1	25	NA_1
BATF2	-0.0353228	-1.61745	0.9718223204525794	1	25	NA_1
CLEC7A	-0.0353319	-0.648713	0.9718150596345496	1	25	NA_1
TAB2-AS1	-0.0353538	-1.55327	0.971798	1	25	NA_1
UPK3B	-0.0354891	-0.432325	0.9716897590290567	1	25	NA_1
AC104078.1	-0.0355077	-0.235106	0.9716749263048996	1	25	NA_1
AP002748.1	-0.0355588	0.844679	0.9716341622952791	1	25	NA_1
SPP2	-0.035614	-0.502168	0.9715901828870881	1	25	NA_1
SYCE3	-0.0356387	-0.270251	0.9715704751614391	1	25	NA_1
GNGT2	-0.035645	-0.160405	0.9715653926455343	1	25	NA_1
CASR	-0.0356696	-0.180223	0.9715457886664346	1	25	NA_1
CCT8L2	-0.0356829	-1.32971	0.9715352087483482	1	25	NA_1
MOS	-0.0356891	-1.13295	0.9715302299650995	1	25	NA_1
SPRR2G	-0.0356912	-1.58581	0.9715285703709298	1	25	NA_1
SERPINB7	-0.0356932	-1.49115	0.9715270145015077	1	25	NA_1
LINC01690	-0.0356943	-2.15257	0.9715260809799064	1	25	NA_1
AL136164.1	-0.0357083	-18.1422	0.9715149824483029	1	25	NA_1
OR1L1	-0.0357083	-17.378	0.9715149824483029	1	25	NA_1
AC073573.1	-0.0357083	-17.4785	0.9715149824483029	1	25	NA_1
AC107074.1	-0.0357083	-17.4946	0.9715149824483029	1	25	NA_1
AC090587.1	-0.0357083	-17.7918	0.9715149824483029	1	25	NA_1
MSMB	-0.0357083	-17.4956	0.9715149824483029	1	25	NA_1
AC090673.2	-0.0357083	-18.0716	0.9715149824483029	1	25	NA_1
AL606519.1	-0.0357083	-17.4878	0.9715149824483029	1	25	NA_1
AC022335.1	-0.0357083	-17.6177	0.9715149824483029	1	25	NA_1
TMX2-CTNND1	-0.035878	0.182615	0.9713796222971216	1	25	NA_1
AC011477.3	-0.0359343	0.301018	0.9713347098771955	1	25	NA_1
GSDMA	-0.0359907	-0.288287	0.9712897975481732	1	25	NA_1
AC009884.1	-0.0360614	-0.475	0.9712333720259951	1	25	NA_1
NLRP4	-0.0360721	-0.190217	0.971225	1	25	NA_1
AL512785.1	-0.0361064	-0.096353	0.9711974838092137	1	25	NA_1
AC022558.3	-0.0361124	-0.723654	0.9711927125477895	1	25	NA_1
AL162632.3	-0.0361161	-0.634629	0.97119	1	25	NA_1
AC063947.1	-0.03612	-0.679536	0.9711866966109417	1	25	NA_1
LINC00313	-0.0361291	0.299486	0.971179	1	25	NA_1
AL590282.2	-0.0361319	-0.701554	0.9711771540937872	1	25	NA_1
AC068946.2	-0.03614	-1.09299	0.9711707232693366	1	25	NA_1
AL136529.1	-0.0361442	-1.40958	0.9711674041348696	1	25	NA_1
LINC00272	-0.0361444	-1.23276	0.971167	1	25	NA_1
TPM1-AS	-0.0361513	-0.0058318	0.9711616993736712	1	25	NA_1
TDGF1	-0.0361538	-1.6467	0.9711597286383274	1	25	NA_1
AC020934.2	-0.0361541	-1.57471	0.97116	1	25	NA_1
AC015908.4	-0.0361569	-1.69147	0.9711572392886711	1	25	NA_1
AC007216.1	-0.0361574	-1.06117	0.9711568243970891	1	25	NA_1
AC243967.1	-0.0361634	-1.21071	0.9711520531444564	1	25	NA_1
LINC00261	-0.036172	-17.7031	0.971145	1	25	NA_1
LINC01669	-0.036172	-17.7251	0.971145	1	25	NA_1
GSTM1	-0.036172	-18.5126	0.971145	1	25	NA_1
AP000345.1	-0.036172	-17.7086	0.971145	1	25	NA_1
AC012558.1	-0.036172	-17.8106	0.971145	1	25	NA_1
AL109945.1	-0.036172	-17.8986	0.971145	1	25	NA_1
AC022164.1	-0.036172	-17.4021	0.971145	1	25	NA_1
HMMR-AS1	-0.036172	-17.7665	0.971145	1	25	NA_1
AC119428.2	-0.036172	-18.2873	0.971145	1	25	NA_1
AL031733.2	-0.036172	-17.7771	0.971145	1	25	NA_1
SULT1A4	-0.0361785	-1.45465	0.9711400212945767	1	25	NA_1
LINC00381	-0.0363016	-1.13359	0.9710418997297982	1	25	NA_1
CLSTN2-AS1	-0.0363868	-0.00250799	0.9709739616937854	1	25	NA_1
AC026904.1	-0.036421	0.334029	0.9709466828164256	1	25	NA_1
AC026904.4	-0.0364535	0.253107	0.9709207523561497	1	25	NA_1
AC007655.1	-0.0365839	-0.120495	0.970817	1	25	NA_1
LAG3	-0.0365849	-0.683604	0.9708159936098784	1	25	NA_1
AC021506.1	-0.0365997	-0.913521	0.970804	1	25	NA_1
NHLRC4	-0.0366009	-1.1136	0.9708032358959288	1	25	NA_1
AP001793.2	-0.0366087	-1.12251	0.9707970126235423	1	25	NA_1
AC084128.1	-0.036611	-1.36221	0.9707951456421731	1	25	NA_1
LINC01634	-0.0366201	-1.45744	0.9707878851605921	1	25	NA_1
LINC02089	-0.0366358	-17.7607	0.9707754386263721	1	25	NA_1
LINC01150	-0.0366358	-17.7549	0.9707754386263721	1	25	NA_1
AC121338.1	-0.0366358	-17.659	0.9707754386263721	1	25	NA_1
AL683807.2	-0.0366358	-17.8422	0.9707754386263721	1	25	NA_1
AC021594.1	-0.0366358	-17.5379	0.9707754386263721	1	25	NA_1
Z84488.2	-0.0366497	-0.167703	0.9707643404726954	1	25	NA_1
SUSD2	-0.0367051	0.309677	0.9707201553562734	1	25	NA_1
AC234781.1	-0.0368071	0.0865814	0.9706388383817067	1	25	NA_1
KNG1	-0.0368214	-0.145687	0.9706274291367148	1	25	NA_1
AC106886.3	-0.0368406	0.436361	0.9706120785256657	1	25	NA_1
AC084866.2	-0.0368786	-0.0700099	0.9705817922168837	1	25	NA_1
AC022167.4	-0.0369072	-0.0291055	0.9705589737930824	1	25	NA_1
SPDYE6	-0.0369265	0.16893	0.970544	1	25	NA_1
HKDC1	-0.0369266	-0.611647	0.9705435195106505	1	25	NA_1
AC104984.6	-0.0370035	-0.116369	0.9704822210900065	1	25	NA_1
AC007786.3	-0.0370386	-0.493615	0.9704542167934067	1	25	NA_1
AP000812.1	-0.0370692	0.0926796	0.9704298427130545	1	25	NA_1
AL109920.1	-0.0370717	-0.956897	0.9704278720439347	1	25	NA_1
AC068987.5	-0.0370724	-1.35678	0.970427	1	25	NA_1
AC008378.1	-0.0370735	-1.33378	0.9704264199720672	1	25	NA_1
UBQLN3	-0.0370761	-1.00788	0.9704243455838552	1	25	NA_1
AC087501.3	-0.0370782	-1.47561	0.9704226860734296	1	25	NA_1
DMRTA1	-0.0370805	-0.648327	0.970421	1	25	NA_1
AL355607.2	-0.0370834	-1.80874	0.970419	1	25	NA_1
AC068020.1	-0.0370995	-17.6838	0.9704056760989527	1	25	NA_1
AC106791.2	-0.0370995	-17.6425	0.9704056760989527	1	25	NA_1
LINC00221	-0.0370995	-17.7376	0.9704056760989527	1	25	NA_1
AL357518.1	-0.0370995	-17.6075	0.9704056760989527	1	25	NA_1
FOXD4L3	-0.0370995	-17.6901	0.9704056760989527	1	25	NA_1
ZNF80	-0.0370995	-18.0202	0.9704056760989527	1	25	NA_1
DEFB119	-0.0370995	-17.8168	0.9704056760989527	1	25	NA_1
AL359771.1	-0.0370995	-17.6403	0.9704056760989527	1	25	NA_1
AC008663.2	-0.0371632	-1.1491	0.9703548536944683	1	25	NA_1
LINC01303	-0.0371846	0.52741	0.9703378437737242	1	25	NA_1
ROBO4	-0.037323	-0.923516	0.970227	1	25	NA_1
AC106820.2	-0.0373721	0.343647	0.9701882815158007	1	25	NA_1
IL6R-AS1	-0.0373797	-0.247638	0.9701822658574221	1	25	NA_1
MOGAT2	-0.0373805	0.50924	0.9701816435480315	1	25	NA_1
POU4F3	-0.0374774	-0.255253	0.9701043736065701	1	25	NA_1
AC012506.2	-0.0374903	0.00956716	0.9700941055414982	1	25	NA_1
AC099482.1	-0.0375026	-0.708396	0.9700842523524034	1	25	NA_1
FABP2	-0.0375064	-0.780509	0.9700812445376946	1	25	NA_1
AC087749.2	-0.0375099	-0.842105	0.9700784441588656	1	25	NA_1
LINC02216	-0.0375519	-1.92512	0.9700449433592675	1	25	NA_1
COX4I2	-0.0375535	-2.62552	0.9700436987485357	1	25	NA_1
AP003032.1	-0.037554	-2.32104	0.970043	1	25	NA_1
TEX33	-0.037554	-2.43218	0.970043	1	25	NA_1
MTRNR2L5	-0.037555	-2.43441	0.9700424541378768	1	25	NA_1
AL390962.1	-0.0375584	-1.36901	0.9700397574816997	1	25	NA_1
AP000769.2	-0.0375627	-2.20403	0.970036	1	25	NA_1
AL445465.2	-0.0375632	-17.6281	0.9700359199331151	1	25	NA_1
AC011446.2	-0.0375632	-17.7389	0.9700359199331151	1	25	NA_1
C3orf30	-0.0375632	-17.5363	0.9700359199331151	1	25	NA_1
AC007601.2	-0.0375632	-17.7934	0.9700359199331151	1	25	NA_1
LINC01752	-0.0375632	-17.8737	0.9700359199331151	1	25	NA_1
LINC02138	-0.0375632	-17.8851	0.9700359199331151	1	25	NA_1
AC022188.1	-0.0375632	-17.7599	0.9700359199331151	1	25	NA_1
AL049794.2	-0.0375632	-17.8412	0.9700359199331151	1	25	NA_1
AC006369.2	-0.0375632	-17.7464	0.9700359199331151	1	25	NA_1
AC008738.4	-0.0375632	-18.198	0.9700359199331151	1	25	NA_1
CPA5	-0.0375794	-0.650608	0.9700230589645397	1	25	NA_1
AC068594.1	-0.0376287	-0.10651	0.9699837500847358	1	25	NA_1
LINC01849	-0.0377441	0.638125	0.9698917530707774	1	25	NA_1
AL139819.1	-0.0377675	-0.396241	0.9698730840525451	1	25	NA_1
MYO7B	-0.0378433	0.0669596	0.9698126172902095	1	25	NA_1
CCDC155	-0.0378909	0.503338	0.969775	1	25	NA_1
AL451060.1	-0.0379266	-0.61801	0.9697462388830154	1	25	NA_1
AC079414.1	-0.0379612	-0.339862	0.9697186504191568	1	25	NA_1
OR9A2	-0.0379648	0.388491	0.9697157463724371	1	25	NA_1
AL023584.1	-0.0379757	-0.81488	0.9697070342346874	1	25	NA_1
FOXF1	-0.037976	-0.647713	0.9697068268028802	1	25	NA_1
BX324167.2	-0.0379781	-0.623207	0.9697051673484971	1	25	NA_1
AL049871.1	-0.0379833	-0.971732	0.9697010187131129	1	25	NA_1
AC104758.2	-0.0379934	-0.973234	0.9696929288764722	1	25	NA_1
TDRD15	-0.0380017	-1.39291	0.9696862910641219	1	25	NA_1
LINC00967	-0.0380132	-2.00111	0.9696771640755693	1	25	NA_1
CECR3	-0.0380142	-1.89786	0.969676	1	25	NA_1
AC131532.1	-0.0380168	-2.17725	0.9696742600345898	1	25	NA_1
AC022031.1	-0.0380181	-2.27011	0.9696732228771946	1	25	NA_1
AL132708.1	-0.0380184	-2.16846	0.9696730154457217	1	25	NA_1
AC233992.2	-0.038027	-17.8986	0.9696661702082677	1	25	NA_1
RBBP8NL	-0.038027	-17.6629	0.9696661702082677	1	25	NA_1
USP17L22	-0.038027	-17.4631	0.9696661702082677	1	25	NA_1
LINC01871	-0.038027	-18.0619	0.9696661702082677	1	25	NA_1
AC006238.1	-0.038027	-17.8627	0.9696661702082677	1	25	NA_1
NUTM2E	-0.038027	-17.823	0.9696661702082677	1	25	NA_1
ZNF280A	-0.0381063	-0.823991	0.9696029037255225	1	25	NA_1
ARRDC5	-0.0383489	-0.786769	0.9694094754214279	1	25	NA_1
LINC01160	-0.0383631	-0.137922	0.9693981705519675	1	25	NA_1
AP003733.3	-0.0383653	-0.0950179	0.9693964074077436	1	25	NA_1
LINC01993	-0.0383774	0.55917	0.9693867619743427	1	25	NA_1
MORC1	-0.0383939	-0.26608	0.9693735902606954	1	25	NA_1
AL160408.2	-0.0383963	0.330587	0.9693717234043189	1	25	NA_1
AC007029.1	-0.0383999	-0.202994	0.9693688194058445	1	25	NA_1
C17orf77	-0.0384116	0.125909	0.9693594851277856	1	25	NA_1
AC008567.2	-0.038425	0.392822	0.969349	1	25	NA_1
C10orf105	-0.0384326	-0.448236	0.9693427871519519	1	25	NA_1
C19orf67	-0.0384384	-0.801314	0.9693381200182523	1	25	NA_1
EVPLL	-0.0384397	-0.173097	0.9693370828775727	1	25	NA_1
AC008667.4	-0.038443	-0.170669	0.9693344900261007	1	25	NA_1
AC073127.1	-0.0384697	-1.2759	0.9693132286562605	1	25	NA_1
AC097065.2	-0.0384726	-1.43094	0.969311	1	25	NA_1
CLEC10A	-0.0384775	-1.48012	0.9693070058204327	1	25	NA_1
AC010719.1	-0.0384794	-2.22841	0.9693054501117677	1	25	NA_1
AL035443.1	-0.0384907	-18.2622	0.9692964270038146	1	25	NA_1
AC020916.2	-0.0384907	-17.7307	0.9692964270038146	1	25	NA_1
AC018980.1	-0.0384907	-17.7769	0.9692964270038146	1	25	NA_1
SMIM6	-0.0384907	-18.5343	0.9692964270038146	1	25	NA_1
AC091564.4	-0.0384907	-17.9989	0.9692964270038146	1	25	NA_1
AC079612.2	-0.0384907	-17.7337	0.9692964270038146	1	25	NA_1
OTC	-0.0384907	-17.7658	0.9692964270038146	1	25	NA_1
