## Supplementary material for "Single-cell transcriptomic atlas of frontoinsular cortex reveals molecular correlates of selective neuronal vulnerability in FTD": Suppl.Table_1: Suppl.Table1d.xlsx (part 62 of 80)

### Sheet: Suppl.Table1d (continued)
names	scores	logfoldchanges	pvals	pvals_adj	leiden_2	cell_level_3
AC040914.1	-0.0384907	-17.6576	0.9692964270038146	1	25	NA_1
OR51L1	-0.0384907	-17.8639	0.9692964270038146	1	25	NA_1
AL161757.3	-0.0384907	-17.8307	0.9692964270038146	1	25	NA_1
AL713851.2	-0.0384907	-17.6902	0.9692964270038146	1	25	NA_1
AC005550.1	-0.0385692	0.662273	0.9692338876395429	1	25	NA_1
AC012510.1	-0.03867	-1.11858	0.9691535097958732	1	25	NA_1
TNFSF8	-0.0387247	0.249111	0.9691098466082166	1	25	NA_1
PRRX2	-0.0387296	-0.341058	0.9691060092303533	1	25	NA_1
LEMD1-AS1	-0.0388194	0.0473991	0.9690343437374522	1	25	NA_1
AC003002.3	-0.0388655	-1.17276	0.9689976295296735	1	25	NA_1
AC116003.2	-0.038885	-0.0459035	0.9689820726817862	1	25	NA_1
MIA-RAB4B	-0.0388902	-0.716038	0.9689779241910095	1	25	NA_1
AC131097.2	-0.0388978	-0.786242	0.9689719088808744	1	25	NA_1
AGTR2	-0.0388991	-0.232194	0.9689708717586157	1	25	NA_1
JMJD1C-AS1	-0.0389066	-0.222848	0.9689648564505504	1	25	NA_1
AC084398.2	-0.03891	0.492226	0.968962	1	25	NA_1
LINC01259	-0.0389175	-0.942632	0.9689561446282071	1	25	NA_1
ITGB2-AS1	-0.0389188	-0.474405	0.9689551075067463	1	25	NA_1
LINC02386	-0.038924	-1.21635	0.9689509590214282	1	25	NA_1
AC011498.6	-0.0389292	-1.06492	0.9689468105369503	1	25	NA_1
LINC01798	-0.0389347	0.194329	0.968942	1	25	NA_1
OASL	-0.0389363	-1.03039	0.9689412100842382	1	25	NA_1
AC122688.2	-0.0389545	-17.7131	0.9689266903991556	1	25	NA_1
AC009088.2	-0.0389545	-17.6552	0.9689266903991556	1	25	NA_1
LINC02441	-0.0389545	-17.5987	0.9689266903991556	1	25	NA_1
IL21	-0.0389545	-17.6766	0.9689266903991556	1	25	NA_1
BMP15	-0.0389545	-17.7479	0.9689266903991556	1	25	NA_1
LINC01593	-0.0389545	-17.6661	0.9689266903991556	1	25	NA_1
AL357936.1	-0.0389545	-17.5056	0.9689266903991556	1	25	NA_1
AC145207.8	-0.0389545	-17.788	0.9689266903991556	1	25	NA_1
AC109583.3	-0.0389545	-17.8585	0.9689266903991556	1	25	NA_1
AL357127.1	-0.0389634	0.0470389	0.9689195342724397	1	25	NA_1
TMEM238	-0.0389664	-0.0280334	0.9689171488974239	1	25	NA_1
SSBP3-AS1	-0.0390211	-0.354062	0.9688735899243228	1	25	NA_1
AL358334.3	-0.0391837	0.352559	0.9687439506734006	1	25	NA_1
AC018630.2	-0.0391982	-1.00078	0.9687323350367866	1	25	NA_1
MROH2B	-0.0392658	-0.287448	0.9686785090930365	1	25	NA_1
AL121761.2	-0.0393128	1.03791	0.968641	1	25	NA_1
AP002414.5	-0.0393464	-0.652087	0.9686142085380484	1	25	NA_1
SMUG1-AS1	-0.0393887	-1.17642	0.9685805026834532	1	25	NA_1
AC092490.1	-0.0394064	-1.45628	0.9685663980963386	1	25	NA_1
AF127577.5	-0.0394182	-17.8327	0.9685569604736863	1	25	NA_1
AC018554.3	-0.0394182	-17.6384	0.9685569604736863	1	25	NA_1
LCN1	-0.0394182	-17.6983	0.9685569604736863	1	25	NA_1
AC099509.1	-0.0394182	-17.6804	0.9685569604736863	1	25	NA_1
AC016550.3	-0.0394182	-18.0817	0.9685569604736863	1	25	NA_1
AL645939.4	-0.0394371	-1.96585	0.9685419225126256	1	25	NA_1
MCM5	-0.0394506	-1.03495	0.968531	1	25	NA_1
MACC1-AS1	-0.0394555	-0.384668	0.968527	1	25	NA_1
AC062029.1	-0.0394739	-0.0857306	0.9685125725932644	1	25	NA_1
CYP7A1	-0.0395326	0.644367	0.9684657994883786	1	25	NA_1
AC034236.3	-0.0395993	0.506458	0.9684125965098254	1	25	NA_1
AC106028.5	-0.039607	0.57155	0.9684064776577542	1	25	NA_1
CABP4	-0.039608	-0.292472	0.9684056479830403	1	25	NA_1
FABP4	-0.0397628	0.18905	0.9682822342507224	1	25	NA_1
AL449403.2	-0.0398049	-1.1298	0.9682486326600901	1	25	NA_1
AC013553.3	-0.0398086	-0.541618	0.9682457288215699	1	25	NA_1
AL163932.1	-0.0398099	-0.668125	0.9682446917364861	1	25	NA_1
AP001972.1	-0.0398203	-0.133672	0.9682363950577494	1	25	NA_1
FNDC11	-0.039825	0.302391	0.9682326615534396	1	25	NA_1
FAM205A	-0.0398369	0.896505	0.9682231203789223	1	25	NA_1
ZNF878	-0.0398432	-0.862423	0.9682181423766321	1	25	NA_1
AL592430.2	-0.0398523	-0.94761	0.9682108827921787	1	25	NA_1
AC104831.1	-0.0398658	-1.34001	0.9682000971287127	1	25	NA_1
BHLHA9	-0.0398739	-1.63747	0.9681936672167216	1	25	NA_1
SPANXD	-0.039882	-17.6513	0.9681872373067983	1	25	NA_1
AC007608.1	-0.039882	-18.6999	0.9681872373067983	1	25	NA_1
ERVV-1	-0.039882	-17.6228	0.9681872373067983	1	25	NA_1
AC079906.1	-0.039882	-17.7947	0.9681872373067983	1	25	NA_1
AP001351.1	-0.039882	-18.2025	0.9681872373067983	1	25	NA_1
C1orf137	-0.039882	-17.7283	0.9681872373067983	1	25	NA_1
AC009055.2	-0.039882	-17.7901	0.9681872373067983	1	25	NA_1
AL132801.1	-0.039882	-17.8387	0.9681872373067983	1	25	NA_1
KRBOX1	-0.0399945	-0.0257339	0.9680975299084452	1	25	NA_1
AC116337.3	-0.0399953	0.184101	0.9680969076620038	1	25	NA_1
GSDMD	-0.040158	-0.223976	0.9679671697037894	1	25	NA_1
AL161729.4	-0.0401611	-0.306006	0.9679646807344516	1	25	NA_1
LINC01087	-0.040189	0.204174	0.9679424874383228	1	25	NA_1
AC104109.2	-0.0401991	-0.177272	0.9679343982991782	1	25	NA_1
AL157392.4	-0.0402232	-0.0244494	0.967915	1	25	NA_1
CPLANE2	-0.040257	0.0063275	0.9678882487864201	1	25	NA_1
CPA3	-0.040271	-0.60369	0.9678770484714455	1	25	NA_1
AL121957.1	-0.0402813	-0.206576	0.9678688556524677	1	25	NA_1
PGAM2	-0.0402961	-0.0273644	0.9678570331095412	1	25	NA_1
AC025566.1	-0.0403013	0.356165	0.9678528848505393	1	25	NA_1
CSNK1G2-AS1	-0.0403021	-0.954602	0.9678522626117642	1	25	NA_1
AC013448.1	-0.0403132	-1.09239	0.9678434475645511	1	25	NA_1
AC003982.1	-0.0403133	-1.16602	0.9678433438581366	1	25	NA_1
AC008060.3	-0.0403232	-1.70426	0.9678354621722324	1	25	NA_1
AP001010.1	-0.0403307	-1.82655	0.9678294472035245	1	25	NA_1
AL451069.3	-0.0403333	-1.88669	0.9678273730768082	1	25	NA_1
TGFB2-AS1	-0.0403335	-1.07735	0.9678272693704781	1	25	NA_1
DMP1	-0.0403336	-2.00095	0.9678271656641486	1	25	NA_1
AL021707.5	-0.0403393	-3.10034	0.9678226025861868	1	25	NA_1
CLEC1B	-0.0403457	-17.7788	0.9678175209778783	1	25	NA_1
TEX50	-0.0403457	-17.8071	0.9678175209778783	1	25	NA_1
PRSS41	-0.0403457	-17.9328	0.9678175209778783	1	25	NA_1
MTRNR2L7	-0.0403457	-17.5165	0.9678175209778783	1	25	NA_1
LINC02578	-0.0403457	-17.9634	0.9678175209778783	1	25	NA_1
GOLGA6B	-0.0403457	-18.0724	0.9678175209778783	1	25	NA_1
GDF3	-0.0403457	-17.9778	0.9678175209778783	1	25	NA_1
LINC02485	-0.0403605	-0.200144	0.9678056984656466	1	25	NA_1
C10orf25	-0.0403622	-0.201263	0.9678043502848767	1	25	NA_1
AL160035.1	-0.040426	0.269024	0.9677535343076051	1	25	NA_1
NME1-NME2	-0.040427	0.099485	0.9677527046600823	1	25	NA_1
LINC02445	-0.0404473	-1.19559	0.9677365265403668	1	25	NA_1
AC005786.2	-0.0405675	0.466046	0.9676407025653004	1	25	NA_1
AL021328.1	-0.0405763	0.286623	0.9676336506028926	1	25	NA_1
FARSA-AS1	-0.0406037	0.91278	0.9676118724996728	1	25	NA_1
ZNF560	-0.0406184	0.22192	0.9676001538160307	1	25	NA_1
MMP23B	-0.0406844	-0.000153156	0.9675474716786902	1	25	NA_1
AP000820.1	-0.0407238	-0.61363	0.9675160491326957	1	25	NA_1
LINC01914	-0.0407257	-0.564617	0.9675145972671028	1	25	NA_1
PTH2	-0.0407389	-0.458404	0.9675040193924619	1	25	NA_1
AC108462.1	-0.0407408	-0.669304	0.9675025675277613	1	25	NA_1
AC018767.3	-0.0407465	-0.846171	0.9674980045251179	1	25	NA_1
PRODH	-0.0407509	-0.454466	0.9674944785692587	1	25	NA_1
AL451074.6	-0.0407551	-0.871415	0.9674911600231483	1	25	NA_1
IL1A	-0.0407574	-0.0397068	0.9674892933412085	1	25	NA_1
AP001107.7	-0.0407577	-0.960479	0.9674890859321151	1	25	NA_1
AC012668.1	-0.0407595	0.16525	0.9674876340685228	1	25	NA_1
PROK1	-0.0407741	-1.16618	0.967476	1	25	NA_1
AC007249.1	-0.0407782	-1.13964	0.9674727006206859	1	25	NA_1
AL050331.2	-0.0407855	-1.25034	0.9674668931718297	1	25	NA_1
TBC1D3I	-0.0407889	-1.67335	0.9674641968568757	1	25	NA_1
AC123786.1	-0.0407985	-2.36088	0.9674565227317352	1	25	NA_1
Z97986.1	-0.0408094	-17.6355	0.9674478115663091	1	25	NA_1
GYG2-AS1	-0.0408094	-17.8076	0.9674478115663091	1	25	NA_1
ZPBP2	-0.0408094	-17.8639	0.9674478115663091	1	25	NA_1
LINC01764	-0.0408094	-18.6141	0.9674478115663091	1	25	NA_1
TCAF2C	-0.0408094	-17.6225	0.9674478115663091	1	25	NA_1
FOXL2NB	-0.0408094	-18.0133	0.9674478115663091	1	25	NA_1
AC093714.2	-0.0408094	-17.6792	0.9674478115663091	1	25	NA_1
MYOM3	-0.0408355	-1.12059	0.9674270707118838	1	25	NA_1
LINC01098	-0.0409074	-0.25212	0.9673697223641353	1	25	NA_1
ZBTB20-AS3	-0.040914	-0.537206	0.9673644334653334	1	25	NA_1
AC022568.1	-0.0409151	-0.950447	0.967364	1	25	NA_1
AL391427.1	-0.0410108	-0.00879936	0.9672872779285123	1	25	NA_1
CA14	-0.0410618	-0.167167	0.9672466262096668	1	25	NA_1
KLRF1	-0.0410872	0.102459	0.9672264040853042	1	25	NA_1
PLA1A	-0.041109	-0.239349	0.9672089819642921	1	25	NA_1
DMRT2	-0.0411197	-0.751318	0.9672004783156721	1	25	NA_1
LINC01919	-0.0411393	-0.890694	0.9671848191676065	1	25	NA_1
DNAAF3	-0.041156	-0.261544	0.9671715451976984	1	25	NA_1
AL162385.2	-0.0411799	-1.50928	0.9671524638818928	1	25	NA_1
AC097066.1	-0.0411971	-0.793868	0.9671387751234435	1	25	NA_1
HIST1H3A	-0.041256	-1.45932	0.9670917978669729	1	25	NA_1
TMPRSS11E	-0.0412603	-2.01482	0.9670883756871875	1	25	NA_1
AF287957.1	-0.0412663	0.298274	0.967084	1	25	NA_1
AC018521.6	-0.0412732	-17.8631	0.9670781091514687	1	25	NA_1
AC103724.4	-0.0412732	-18.0254	0.9670781091514687	1	25	NA_1
LINC02337	-0.0412732	-18.1098	0.9670781091514687	1	25	NA_1
DBET	-0.0412732	-17.7784	0.9670781091514687	1	25	NA_1
PSAPL1	-0.0412732	-17.9271	0.9670781091514687	1	25	NA_1
COL18A1-AS2	-0.0412732	-17.8104	0.9670781091514687	1	25	NA_1
AL353803.1	-0.0412837	-0.694589	0.9670697092626666	1	25	NA_1
AC008649.1	-0.0414107	-0.438912	0.966968	1	25	NA_1
AC139887.4	-0.0414305	-0.34457	0.9669527334135837	1	25	NA_1
AP000235.1	-0.0416214	0.031965	0.9668004999519029	1	25	NA_1
AC015819.2	-0.0416917	0.664471	0.9667445015711948	1	25	NA_1
AC129510.1	-0.041693	-0.432382	0.9667434645656905	1	25	NA_1
AC107958.3	-0.0416984	-0.799069	0.9667391091431863	1	25	NA_1
ATP6V1G3	-0.0417088	-1.3326	0.9667308131030662	1	25	NA_1
AC124069.1	-0.0417146	-1.74762	0.9667262502825349	1	25	NA_1
MMP20	-0.0417161	-0.953252	0.9667250058771245	1	25	NA_1
AC018695.4	-0.0417185	-1.49681	0.9667231392691609	1	25	NA_1
AL133464.1	-0.0417205	-1.81044	0.9667214800622352	1	25	NA_1
AWAT2	-0.0417244	-1.94001	0.9667183690496379	1	25	NA_1
SEMA3G	-0.0417263	-2.90761	0.9667169172439325	1	25	NA_1
PTF1A	-0.0417358	0.450949	0.9667093471159703	1	25	NA_1
AL390718.1	-0.0417369	-17.8412	0.9667084138127308	1	25	NA_1
SERPINA11	-0.0417369	-17.7224	0.9667084138127308	1	25	NA_1
AC092811.2	-0.0417369	-18.3059	0.9667084138127308	1	25	NA_1
AL807752.7	-0.0417369	-18.4782	0.9667084138127308	1	25	NA_1
AC003101.2	-0.0417369	-18.2281	0.9667084138127308	1	25	NA_1
AC013714.1	-0.0417445	-1.67052	0.966702	1	25	NA_1
LINC00092	-0.0417657	-0.26383	0.9666854960474914	1	25	NA_1
AC090987.1	-0.0418065	0.576667	0.966653	1	25	NA_1
AC123912.4	-0.0418619	-0.53189	0.9666087580294793	1	25	NA_1
NKX3-1	-0.0418962	0.105261	0.9665814849975215	1	25	NA_1
AC020659.2	-0.0419427	0.00298635	0.9665443605529702	1	25	NA_1
TSPO	-0.0419551	-0.531606	0.9665345091063916	1	25	NA_1
AC102953.1	-0.0420174	-0.324287	0.9664848371535815	1	25	NA_1
LINC01281	-0.0420504	0.0472558	0.9664584975904371	1	25	NA_1
AC026369.2	-0.0421247	-0.670013	0.9663992855565451	1	25	NA_1
CMTM1	-0.0421307	-0.0837948	0.9663945154182666	1	25	NA_1
TNFRSF10D	-0.0421545	-0.706594	0.9663755385757203	1	25	NA_1
AC002398.2	-0.0421753	-1.51814	0.9663589468164197	1	25	NA_1
AL139275.2	-0.0421841	-1.7719	0.9663518953231266	1	25	NA_1
CEACAM7	-0.0421875	-1.95624	0.9663491991646217	1	25	NA_1
AC091588.2	-0.042194	-2.57339	0.9663440142455012	1	25	NA_1
SH2D1A	-0.0422007	-18.1168	0.9663387256294642	1	25	NA_1
WNT5A-AS1	-0.0422007	-17.8643	0.9663387256294642	1	25	NA_1
AC069235.1	-0.0422007	-18.0182	0.9663387256294642	1	25	NA_1
LINC02287	-0.0422007	-18.1738	0.9663387256294642	1	25	NA_1
AC131274.1	-0.0422007	-17.7792	0.9663387256294642	1	25	NA_1
C3orf36	-0.0422007	-17.8667	0.9663387256294642	1	25	NA_1
AC082650.1	-0.0422007	-17.9501	0.9663387256294642	1	25	NA_1
LINC01832	-0.0422007	-17.9972	0.9663387256294642	1	25	NA_1
CAVIN3	-0.0422508	0.193236	0.9662988018110966	1	25	NA_1
ERICD	-0.0422999	0.0169525	0.9662596039625235	1	25	NA_1
AL161629.1	-0.042462	-0.0220887	0.9661303968172626	1	25	NA_1
HAUS4	-0.0425675	-0.348796	0.9660462985830895	1	25	NA_1
ADH1A	-0.0425856	-0.737172	0.9660318847436014	1	25	NA_1
AC100849.1	-0.0425887	-0.119372	0.9660293960242377	1	25	NA_1
LINC01596	-0.0426173	-0.894135	0.9660065827788261	1	25	NA_1
LARGE2	-0.0426186	0.711932	0.9660055458137865	1	25	NA_1
POTEG	-0.0426189	0.29973	0.9660053384207855	1	25	NA_1
OR1M1	-0.0426381	-1.40612	0.9659899913450926	1	25	NA_1
BPIFC	-0.0426521	0.159678	0.9659788958319986	1	25	NA_1
AC008514.1	-0.0426644	-18.1036	0.9659690446810335	1	25	NA_1
AC108112.1	-0.0426644	-17.8728	0.9659690446810335	1	25	NA_1
AL050320.1	-0.0426644	-17.9737	0.9659690446810335	1	25	NA_1
AL122010.1	-0.0426644	-17.8171	0.9659690446810335	1	25	NA_1
AC115676.1	-0.0426644	-17.7384	0.9659690446810335	1	25	NA_1
LINC00547	-0.0426644	-17.9641	0.9659690446810335	1	25	NA_1
LINC02357	-0.0426644	-18.0838	0.9659690446810335	1	25	NA_1
FAM87B	-0.0426803	-0.484207	0.965956	1	25	NA_1
AL355816.1	-0.0427131	-0.849241	0.9659302623056167	1	25	NA_1
SLC34A2	-0.0429072	0.334686	0.9657755483916544	1	25	NA_1
AL449106.1	-0.0429135	0.229518	0.9657704673264871	1	25	NA_1
SCIN	-0.0429306	-0.375324	0.9657568832611304	1	25	NA_1
AL451107.1	-0.0430094	0.185536	0.9656940441263397	1	25	NA_1
AL513303.1	-0.0430234	-0.136872	0.9656828450949716	1	25	NA_1
AC015936.1	-0.0430426	0.249202	0.9656676019798203	1	25	NA_1
AC022274.1	-0.0430552	-0.582597	0.9656575436045839	1	25	NA_1
FARP1-AS1	-0.0430666	-0.657093	0.9656484184853856	1	25	NA_1
MYF6	-0.0431033	-1.47717	0.9656191766564488	1	25	NA_1
TNFAIP8L2	-0.0431111	-2.06499	0.9656129549966815	1	25	NA_1
LINC01977	-0.0431129	-1.21706	0.9656115032763704	1	25	NA_1
AOC1	-0.0431135	-1.45352	0.9656110884991596	1	25	NA_1
IL22	-0.043121	-2.38362	0.9656050742306483	1	25	NA_1
AC007731.5	-0.0431226	-2.89211	0.9656038298994765	1	25	NA_1
CES1	-0.0431243	-2.24712	0.9656024818741349	1	25	NA_1
AC084026.2	-0.0431282	-17.7258	0.9655993710467986	1	25	NA_1
AC027338.2	-0.0431282	-17.8238	0.9655993710467986	1	25	NA_1
ZNF683	-0.0431282	-18.1305	0.9655993710467986	1	25	NA_1
AC007848.2	-0.0431282	-17.8658	0.9655993710467986	1	25	NA_1
LIPC-AS1	-0.0431282	-17.9931	0.9655993710467986	1	25	NA_1
AL590677.1	-0.0431282	-17.9364	0.9655993710467986	1	25	NA_1
SMIM23	-0.0431282	-18.0078	0.9655993710467986	1	25	NA_1
TMEM247	-0.0431282	-17.7063	0.9655993710467986	1	25	NA_1
SULT1E1	-0.0431282	-17.9456	0.9655993710467986	1	25	NA_1
PLA2G2D	-0.0431282	-18.0469	0.9655993710467986	1	25	NA_1
C8orf49	-0.0431282	-17.967	0.9655993710467986	1	25	NA_1
SLIT1-AS1	-0.0431296	-0.142679	0.9655982304102397	1	25	NA_1
AKR1B15	-0.0431629	-1.10646	0.9655716847065773	1	25	NA_1
PCDHB1	-0.0433272	-1.05972	0.9654407195479506	1	25	NA_1
SERPINB5	-0.0433957	0.949711	0.9653860732370229	1	25	NA_1
LINC01819	-0.0433986	-0.25206	0.9653837919903844	1	25	NA_1
MC2R	-0.0434038	-0.130783	0.9653796442699496	1	25	NA_1
UPK1A-AS1	-0.0434259	0.106769	0.9653620164685531	1	25	NA_1
GPX8	-0.043428	-0.848031	0.9653603573822344	1	25	NA_1
FAM111B	-0.0434337	0.296083	0.9653557948956311	1	25	NA_1
NPPB	-0.0434371	0.180579	0.965353	1	25	NA_1
ACTL8	-0.0434774	-0.473334	0.9653209541262537	1	25	NA_1
AC006449.2	-0.0434946	-0.590761	0.9653072666992519	1	25	NA_1
RPL3L	-0.0434975	-0.549524	0.965305	1	25	NA_1
MTFP1	-0.0435131	0.378896	0.9652925423573754	1	25	NA_1
C18orf63	-0.0435183	-0.136135	0.9652883946575744	1	25	NA_1
AL390115.1	-0.0435266	-0.130172	0.9652817583398468	1	25	NA_1
AC020551.1	-0.0435349	-0.622632	0.9652751220245237	1	25	NA_1
AL445209.1	-0.0435409	-0.837951	0.96527	1	25	NA_1
HPDL	-0.0435495	-0.510787	0.9652635084784965	1	25	NA_1
AC125603.1	-0.0435573	-1.17408	0.9652572869390128	1	25	NA_1
AP001803.2	-0.0435576	-1.15219	0.9652570795543998	1	25	NA_1
IRF7	-0.0435594	-0.878881	0.9652556278621743	1	25	NA_1
OR8G1	-0.0435651	-1.34755	0.9652510654016442	1	25	NA_1
AC068418.1	-0.043575	-1.75908	0.9652431847906809	1	25	NA_1
AC022392.1	-0.0435753	-1.81906	0.9652429774062278	1	25	NA_1
AC069540.2	-0.0435753	-1.78346	0.9652429774062278	1	25	NA_1
AC245297.2	-0.043578	-0.148728	0.9652407998696112	1	25	NA_1
AL137224.1	-0.0435828	-2.28988	0.9652369632581079	1	25	NA_1
AL162727.2	-0.0435844	-2.91248	0.9652357189518472	1	25	NA_1
FAM166A	-0.0435857	-1.15197	0.965235	1	25	NA_1
AC011495.3	-0.0435862	-2.74649	0.9652342672613169	1	25	NA_1
LYST-AS1	-0.0435862	-2.78073	0.9652342672613169	1	25	NA_1
CSTA	-0.043587	-2.01927	0.9652336451082677	1	25	NA_1
AC012456.2	-0.0435875	-1.19709	0.965233	1	25	NA_1
AL136985.2	-0.0435919	-17.7515	0.9652297048061143	1	25	NA_1
FAM25C	-0.0435919	-18.0005	0.9652297048061143	1	25	NA_1
SLFN14	-0.0435919	-18.0425	0.9652297048061143	1	25	NA_1
AC092755.2	-0.0435919	-17.9278	0.9652297048061143	1	25	NA_1
EEF1G	-0.0435919	-18.0722	0.9652297048061143	1	25	NA_1
AL161733.1	-0.0435919	-18.0339	0.9652297048061143	1	25	NA_1
OR6B1	-0.0435919	-18.0986	0.9652297048061143	1	25	NA_1
BX537318.1	-0.043595	-0.184181	0.9652272161946654	1	25	NA_1
Z97205.2	-0.0436088	-1.98955	0.9652162248314847	1	25	NA_1
IPO4	-0.0436164	0.0889718	0.9652102106921644	1	25	NA_1
GOLGA6D	-0.0436177	-1.23024	0.9652091737717919	1	25	NA_1
AKR1D1	-0.0436627	-0.460625	0.9651732963631517	1	25	NA_1
HIST2H2AC	-0.0436845	-1.66511	0.9651558761439178	1	25	NA_1
AC004471.1	-0.0437488	0.274471	0.9651046525004072	1	25	NA_1
Z93241.1	-0.0438666	-0.367134	0.9650107082978377	1	25	NA_1
AC010894.2	-0.0438903	-0.275328	0.9649918365629258	1	25	NA_1
CCL3L1	-0.0439357	0.24865	0.9649556485107333	1	25	NA_1
AC027627.1	-0.0439703	-0.660825	0.964928	1	25	NA_1
TLR10	-0.0439742	-0.399682	0.9649249561218893	1	25	NA_1
AL137191.1	-0.0439807	-0.0280833	0.9649197716018761	1	25	NA_1
AC089984.1	-0.0440061	-0.712885	0.9648995519879974	1	25	NA_1
NANOGP8	-0.0440101	-1.05203	0.9648963375899212	1	25	NA_1
ZSCAN10	-0.0440148	-1.08199	0.9648926047412584	1	25	NA_1
AC107953.2	-0.0440315	-1.26193	0.9648793323966891	1	25	NA_1
AC092296.3	-0.0440338	-1.48798	0.9648774659740142	1	25	NA_1
LINC02096	-0.0440352	-1.26456	0.9648763253824745	1	25	NA_1
LINC01076	-0.0440355	-1.34764	0.9648761180022022	1	25	NA_1
AL031056.2	-0.0440459	-2.73826	0.9648678227932606	1	25	NA_1
AP003500.2	-0.044048	-2.45381	0.9648661637519285	1	25	NA_1
OR8B12	-0.0440557	-17.8086	0.96486	1	25	NA_1
C5orf60	-0.0440557	-17.9849	0.96486	1	25	NA_1
LINC00370	-0.0440557	-17.8623	0.96486	1	25	NA_1
AC022035.1	-0.0440557	-17.8571	0.96486	1	25	NA_1
AL365184.2	-0.0440593	-2.10302	0.9648571427173475	1	25	NA_1
ARSH	-0.0440718	-0.980343	0.9648471884775127	1	25	NA_1
AL049594.1	-0.0441184	-0.132198	0.9648100675064502	1	25	NA_1
CEACAM21	-0.0441219	-0.693668	0.9648072678832329	1	25	NA_1
AL139193.1	-0.044297	-0.0914309	0.9646677020319883	1	25	NA_1
AL355974.1	-0.0443846	-0.181323	0.964598	1	25	NA_1
AC008149.1	-0.0443958	-0.0344031	0.9645888986116906	1	25	NA_1
LINC01405	-0.0444132	0.0433536	0.9645750043602733	1	25	NA_1
LINC02570	-0.044443	-0.731337	0.9645512597316328	1	25	NA_1
NADK2-AS1	-0.0444432	-0.00123518	0.964551	1	25	NA_1
CEMP1	-0.0444543	-0.406523	0.964542	1	25	NA_1
CENPU	-0.0444612	-0.111408	0.9645367433802607	1	25	NA_1
AC104574.2	-0.0444811	-0.340491	0.9645208790954175	1	25	NA_1
AP006216.1	-0.0445126	-2.52593	0.9644957865951275	1	25	NA_1
AP000757.2	-0.0445147	-1.73294	0.9644941275880827	1	25	NA_1
AC010336.4	-0.0445194	-18.0344	0.9644903948227941	1	25	NA_1
AL353593.2	-0.0445194	-17.873	0.9644903948227941	1	25	NA_1
AC008687.1	-0.0445194	-18.0751	0.9644903948227941	1	25	NA_1
ADH7	-0.0445194	-17.8981	0.9644903948227941	1	25	NA_1
AC018693.1	-0.0445194	-17.8562	0.9644903948227941	1	25	NA_1
LEFTY2	-0.0445194	-18.2364	0.9644903948227941	1	25	NA_1
MAGEB10	-0.0445194	-18.0263	0.9644903948227941	1	25	NA_1
TRG-AS1	-0.0445524	-0.332711	0.9644640581120447	1	25	NA_1
EFNA2	-0.0445678	0.189333	0.9644518229603956	1	25	NA_1
AC005828.2	-0.044585	-0.759638	0.9644381361905034	1	25	NA_1
AC012100.2	-0.0446614	0.50896	0.9643771679792452	1	25	NA_1
AC000068.3	-0.0446693	0.435149	0.9643709467449029	1	25	NA_1
LRRN4CL	-0.0447829	-0.643895	0.9642803243440894	1	25	NA_1
AC018716.1	-0.0448925	-0.581747	0.9641930203622695	1	25	NA_1
LINC00700	-0.044938	-0.988389	0.9641567302347909	1	25	NA_1
CCDC194	-0.0449507	-1.36326	0.964147	1	25	NA_1
LINC01307	-0.0449558	-1.33921	0.9641425252622504	1	25	NA_1
AC020663.2	-0.0449565	-1.6265	0.9641420068328108	1	25	NA_1
LINC00392	-0.0449591	-1.6658	0.9641399331152043	1	25	NA_1
OR5B21	-0.0449606	-1.62613	0.9641386888847567	1	25	NA_1
AC002386.1	-0.044961	-1.39176	0.9641383778271585	1	25	NA_1
LINC01502	-0.0449734	-2.09752	0.9641285276727044	1	25	NA_1
AC063948.1	-0.0449751	-1.6273	0.9641271797572575	1	25	NA_1
AC104012.1	-0.0449773	-2.64626	0.9641254170987509	1	25	NA_1
CLEC1A	-0.0449825	-1.61559	0.9641212696676621	1	25	NA_1
AC008555.3	-0.0449831	-18.3145	0.9641207512388443	1	25	NA_1
IL22RA2	-0.0449831	-18.0273	0.9641207512388443	1	25	NA_1
AC004775.1	-0.0449831	-18.306	0.9641207512388443	1	25	NA_1
AL139231.1	-0.0449831	-17.9845	0.9641207512388443	1	25	NA_1
LINC01727	-0.0450559	-1.33882	0.964063	1	25	NA_1
SIPA1	-0.0450594	-0.589771	0.9640599914865137	1	25	NA_1
AC008663.1	-0.0451161	-0.257738	0.9640147847071939	1	25	NA_1
ADH1B	-0.0451266	-0.0708046	0.9640063862127637	1	25	NA_1
AL365271.1	-0.0452259	-0.0421462	0.9639272746650375	1	25	NA_1
AL022328.1	-0.0452373	0.113689	0.9639181504202354	1	25	NA_1
LINC00989	-0.0452499	-0.344044	0.9639080930195076	1	25	NA_1
AC105345.2	-0.0452502	0.0117245	0.9639078856504809	1	25	NA_1
AL355303.1	-0.0452973	0.655322	0.9638703518968619	1	25	NA_1
AC137723.1	-0.0453397	-0.268492	0.963837	1	25	NA_1
GFOD1-AS1	-0.0453514	0.575647	0.9638272192843916	1	25	NA_1
AL591503.1	-0.045355	-0.425216	0.9638243161315838	1	25	NA_1
FCN1	-0.0453824	-0.509254	0.963803	1	25	NA_1
AC245187.1	-0.0453961	-0.808093	0.9637915520117247	1	25	NA_1
AC118754.2	-0.0454024	-0.393891	0.9637865751887392	1	25	NA_1
FAM25G	-0.0454024	-1.1255	0.9637865751887392	1	25	NA_1
AP003386.1	-0.045404	-1.04378	0.9637853309832133	1	25	NA_1
SUN5	-0.0454102	-1.13213	0.9637803541619914	1	25	NA_1
SLC34A1	-0.0454115	-1.19287	0.9637793173244145	1	25	NA_1
LINC00971	-0.0454185	-0.142241	0.9637737184025573	1	25	NA_1
BEST2	-0.0454245	-1.0103	0.9637689489520138	1	25	NA_1
AC016550.2	-0.0454307	-1.81643	0.9637639721354376	1	25	NA_1
AC025252.1	-0.0454367	-2.1123	0.9637592026875434	1	25	NA_1
AC097103.1	-0.0454401	-2.56634	0.9637565069132203	1	25	NA_1
AC011498.3	-0.0454401	-2.48415	0.9637565069132203	1	25	NA_1
BSX	-0.0454469	-18.0108	0.9637511153658171	1	25	NA_1
AC068721.1	-0.0454469	-17.7945	0.9637511153658171	1	25	NA_1
AL162425.1	-0.0454469	-17.9263	0.9637511153658171	1	25	NA_1
AL023806.2	-0.0454469	-17.9957	0.9637511153658171	1	25	NA_1
SERPINA5	-0.0454469	-18.6275	0.9637511153658171	1	25	NA_1
LINC02124	-0.0454469	-18.0284	0.9637511153658171	1	25	NA_1
AC133865.1	-0.0454469	-18.0026	0.9637511153658171	1	25	NA_1
LINC01741	-0.0454492	-1.85614	0.963749	1	25	NA_1
AC022017.1	-0.0454979	-1.19334	0.9637104714464445	1	25	NA_1
AC132872.3	-0.0455044	-1.19392	0.9637052872798337	1	25	NA_1
AC100844.1	-0.0456051	-0.0525417	0.9636250365765462	1	25	NA_1
PPP1R3B	-0.0457668	-0.265147	0.9634961592805202	1	25	NA_1
COL1A2	-0.0457938	-1.57025	0.9634745934221904	1	25	NA_1
RNF17	-0.0457945	0.213416	0.9634740750124633	1	25	NA_1
AC005840.4	-0.0458071	0.335221	0.9634640178668117	1	25	NA_1
AC093512.1	-0.0458109	-0.476312	0.9634610110924363	1	25	NA_1
CCDC116	-0.0458187	-0.327082	0.9634547901815852	1	25	NA_1
ARL11	-0.0458453	-0.10876	0.9634335354196316	1	25	NA_1
AL109935.2	-0.0458663	-0.60191	0.9634168426735826	1	25	NA_1
CCL25	-0.0458843	-0.268739	0.9634024309367857	1	25	NA_1
AF131216.4	-0.0458898	-0.363416	0.9633980763136307	1	25	NA_1
TBX5	-0.0458919	-1.77118	0.9633964174098589	1	25	NA_1
UBE2E1-AS1	-0.0458971	-1.71706	0.9633922701511225	1	25	NA_1
AC087477.5	-0.0459058	-3.34761	0.963385	1	25	NA_1
AC034228.2	-0.0459106	-17.9305	0.9633814872830434	1	25	NA_1
AC010997.2	-0.0459106	-17.8802	0.9633814872830434	1	25	NA_1
AC093484.3	-0.0459106	-18.0198	0.9633814872830434	1	25	NA_1
AC015819.1	-0.0459106	-17.9791	0.9633814872830434	1	25	NA_1
AL353747.4	-0.0459106	-18.2985	0.9633814872830434	1	25	NA_1
AC087311.2	-0.0459106	-18.3634	0.9633814872830434	1	25	NA_1
MIR4290HG	-0.0459106	-18.1038	0.9633814872830434	1	25	NA_1
CAPN6	-0.045934	-0.928857	0.9633628246425806	1	25	NA_1
AL513327.3	-0.0459452	-0.667816	0.9633539080547782	1	25	NA_1
AL606534.2	-0.0459914	-1.29099	0.9633171012582983	1	25	NA_1
AC073575.2	-0.0460316	-0.825088	0.9632850638568248	1	25	NA_1
BTBD17	-0.0462648	-0.40888	0.9630991651551009	1	25	NA_1
AL731661.2	-0.0462698	0.294049	0.9630952253269869	1	25	NA_1
TMEM61	-0.0462812	0.156361	0.9630861015179724	1	25	NA_1
AL121759.1	-0.0462932	-0.207777	0.9630765629955346	1	25	NA_1
NPHS2	-0.0462955	-0.375556	0.9630746967635018	1	25	NA_1
AC012555.1	-0.046313	-0.7625	0.9630608037091726	1	25	NA_1
AL034380.1	-0.0463281	0.163171	0.9630487768950786	1	25	NA_1
FRG2C	-0.0463288	-1.02182	0.9630481548187162	1	25	NA_1
AC005823.2	-0.0463314	-0.969036	0.963046	1	25	NA_1
LINC00283	-0.0463353	-0.992644	0.9630429708499043	1	25	NA_1
AL157888.1	-0.0463621	-1.7914	0.9630216129148795	1	25	NA_1
C20orf85	-0.0463632	-2.23247	0.9630207834810448	1	25	NA_1
ZNF32-AS1	-0.0463673	-2.62334	0.9630174657461059	1	25	NA_1
LINC01177	-0.0463681	-1.66021	0.9630168436708763	1	25	NA_1
AL035696.1	-0.0463694	-2.7417	0.9630158068788767	1	25	NA_1
AL354712.1	-0.0463744	-18.2619	0.9630118670698488	1	25	NA_1
AC011473.1	-0.0463744	-18.057	0.9630118670698488	1	25	NA_1
OTOR	-0.0463744	-17.9824	0.9630118670698488	1	25	NA_1
AC022874.1	-0.0463744	-18.1831	0.9630118670698488	1	25	NA_1
LINC01108	-0.0463744	-17.8226	0.9630118670698488	1	25	NA_1
MIR7515HG	-0.0463744	-18.307	0.9630118670698488	1	25	NA_1
TMEM82	-0.0463744	-18.0744	0.9630118670698488	1	25	NA_1
AC000035.1	-0.0463744	-17.8236	0.9630118670698488	1	25	NA_1
AC016737.2	-0.0463744	-18.7579	0.9630118670698488	1	25	NA_1
AC093001.1	-0.0463744	-18.484	0.9630118670698488	1	25	NA_1
AP001160.1	-0.046471	-0.112681	0.9629348336170214	1	25	NA_1
RASSF9	-0.0465005	-0.568391	0.9629112985664852	1	25	NA_1
SALL4	-0.0465046	-0.241786	0.9629080845312542	1	25	NA_1
OSTN-AS1	-0.0465276	-0.10673	0.9628897334384181	1	25	NA_1
AC106744.1	-0.046529	0.415091	0.9628885929756702	1	25	NA_1
LINC01996	-0.0466404	0.24873	0.9628	1	25	NA_1
AC134407.1	-0.0467035	-0.208379	0.9627495607684281	1	25	NA_1
AC006441.1	-0.0467115	0.564177	0.9627431327593634	1	25	NA_1
SPINK4	-0.0467969	0.438901	0.9626751204248006	1	25	NA_1
LINC01312	-0.0467978	-1.11595	0.9626743946848894	1	25	NA_1
AC074050.2	-0.0468042	-1.2717	0.9626693145063766	1	25	NA_1
AL359736.1	-0.0468066	-1.56544	0.9626673446416467	1	25	NA_1
AL023881.1	-0.0468122	-1.52439	0.9626628865275733	1	25	NA_1
NXF2	-0.0468134	-1.34327	0.9626619534340777	1	25	NA_1
AC025442.1	-0.0468172	-1.65427	0.9626589467998288	1	25	NA_1
AC117505.1	-0.0468241	-1.58365	0.9626534519179184	1	25	NA_1
LINC02070	-0.0468276	-2.216	0.9626506526391366	1	25	NA_1
AC009065.7	-0.0468276	-2.25079	0.9626506526391366	1	25	NA_1
AL137798.1	-0.0468289	-2.2364	0.9626496158693343	1	25	NA_1
LAMA5-AS1	-0.0468381	-18.3134	0.9626422548055538	1	25	NA_1
AC090735.1	-0.0468381	-17.919	0.9626422548055538	1	25	NA_1
AC090386.1	-0.0468421	-0.890318	0.9626390408209582	1	25	NA_1
TK1	-0.0468528	0.295205	0.962631	1	25	NA_1
LINC02463	-0.0469084	-0.405467	0.9625862693542941	1	25	NA_1
AP000688.2	-0.0470163	-0.930522	0.9625002180019504	1	25	NA_1
HSPA6	-0.0470243	0.19943	0.9624938937631541	1	25	NA_1
AP001626.1	-0.0470509	-0.629093	0.9624726401910502	1	25	NA_1
WWOX-AS1	-0.0470766	-0.600459	0.962452	1	25	NA_1
LINC01808	-0.0472168	-0.537829	0.9623404539394446	1	25	NA_1
AC089999.1	-0.0472388	-0.553157	0.9623229328590084	1	25	NA_1
IL22RA1	-0.0472537	-0.929821	0.9623110102407122	1	25	NA_1
AC024614.2	-0.0472587	-0.800944	0.9623070705947798	1	25	NA_1
FIGLA	-0.0472607	-0.866338	0.9623054117967679	1	25	NA_1
AL139280.1	-0.0472674	-1.19135	0.9623001243791935	1	25	NA_1
AC023200.1	-0.0473019	-18.5089	0.962273	1	25	NA_1
PPP1R27	-0.0473019	-18.1683	0.962273	1	25	NA_1
OR7A10	-0.0473019	-18.0466	0.962273	1	25	NA_1
OR5A1	-0.0473019	-17.9937	0.962273	1	25	NA_1
C3orf85	-0.0473019	-18.0343	0.962273	1	25	NA_1
SIGLEC6	-0.0473019	-18.1457	0.962273	1	25	NA_1
LINC01262	-0.0473019	-17.9277	0.962273	1	25	NA_1
ICOS	-0.0473019	-18.4309	0.962273	1	25	NA_1
AL646090.1	-0.0473019	-18.5393	0.962273	1	25	NA_1
LATS2-AS1	-0.0473034	-2.5386	0.9622714064734901	1	25	NA_1
NHS-AS1	-0.0473895	-0.584083	0.9622027739874502	1	25	NA_1
AC097504.2	-0.0476174	0.00443856	0.9620211377035157	1	25	NA_1
SNAP47-AS1	-0.0476182	-0.0572367	0.9620205156648288	1	25	NA_1
AC009021.2	-0.0476269	-0.442514	0.9620135695677298	1	25	NA_1
NCMAP	-0.0476513	-0.474801	0.9619941827149625	1	25	NA_1
LINC02078	-0.0476978	-0.367588	0.9619570678402805	1	25	NA_1
LYZL6	-0.0477348	-1.39062	0.9619276248139746	1	25	NA_1
LINC02066	-0.0477367	-1.3475	0.9619260697260004	1	25	NA_1
AC104462.1	-0.0477367	-0.161848	0.9619260697260004	1	25	NA_1
AC026771.1	-0.0477562	-0.802515	0.961911	1	25	NA_1
AL161912.1	-0.0477613	-2.91625	0.9619064756299368	1	25	NA_1
AC032019.1	-0.0477656	-18.1411	0.9619030544409196	1	25	NA_1
LINC02429	-0.0477656	-18.0964	0.9619030544409196	1	25	NA_1
AC015977.2	-0.0477656	-17.94	0.9619030544409196	1	25	NA_1
AC106774.8	-0.0477656	-18.2033	0.9619030544409196	1	25	NA_1
OTOS	-0.0477656	-18.5455	0.9619030544409196	1	25	NA_1
REM1	-0.0477656	-18.4036	0.9619030544409196	1	25	NA_1
AC093732.2	-0.0477656	-18.0766	0.9619030544409196	1	25	NA_1
LINC00479	-0.0477656	-18.0185	0.9619030544409196	1	25	NA_1
AC022695.2	-0.0477795	-1.60726	0.9618919614995376	1	25	NA_1
LINC02229	-0.0478784	-0.90264	0.9618131707264342	1	25	NA_1
LYL1	-0.0479936	0.193966	0.9617213177433976	1	25	NA_1
AC138466.3	-0.0480295	0.291039	0.9616927045025253	1	25	NA_1
SAPCD2	-0.0481393	-0.840958	0.9616052063476002	1	25	NA_1
AP000688.3	-0.0481458	-0.595978	0.9616000228221155	1	25	NA_1
AL606804.1	-0.0482025	-1.14775	0.9615548225487036	1	25	NA_1
AL158834.2	-0.0482111	-1.19191	0.9615479803162457	1	25	NA_1
AC114752.1	-0.048215	-2.08345	0.9615448702115192	1	25	NA_1
ADM5	-0.0482221	-0.631115	0.9615392720244863	1	25	NA_1
VNN1	-0.0482221	-2.59941	0.9615392720244863	1	25	NA_1
TMEM262	-0.0482228	-0.780781	0.9615386500038219	1	25	NA_1
AP000432.1	-0.0482293	-17.8752	0.9615334664991958	1	25	NA_1
AL136301.1	-0.0482293	-18.0784	0.9615334664991958	1	25	NA_1
AP001107.8	-0.0482293	-18.22	0.9615334664991958	1	25	NA_1
LMLN2	-0.0482293	-18.7394	0.9615334664991958	1	25	NA_1
ADGRG3	-0.0482299	-1.13968	0.961533	1	25	NA_1
NT5DC4	-0.0482626	-0.195158	0.961507	1	25	NA_1
PYHIN1	-0.0482655	-0.0867261	0.9615046462431341	1	25	NA_1
AC009086.2	-0.0482712	-1.64802	0.9615000847683673	1	25	NA_1
FKBP10	-0.0483286	-0.804357	0.9614543664204598	1	25	NA_1
LINC01827	-0.048457	0.524522	0.9613520448632313	1	25	NA_1
RHOD	-0.048487	0.183623	0.9613280973565981	1	25	NA_1
VSX1	-0.0485176	-1.02771	0.9613037352103281	1	25	NA_1
URAD	-0.0485322	0.201688	0.9612921243277971	1	25	NA_1
TMEM189-UBE2V1	-0.0485352	-0.354623	0.9612897399511505	1	25	NA_1
LINC02365	-0.0485583	0.0139142	0.9612712869609871	1	25	NA_1
AC092053.2	-0.0486003	0.0910594	0.9612378020936244	1	25	NA_1
AL136982.2	-0.0486007	-0.650434	0.9612374910889848	1	25	NA_1
AL731684.2	-0.0486145	-0.690897	0.9612265022621712	1	25	NA_1
PGA4	-0.0486158	-0.598198	0.9612254655807765	1	25	NA_1
AL121757.1	-0.0486196	-0.12298	0.9612224592051027	1	25	NA_1
PYCARD	-0.0486461	0.133696	0.9612013109228444	1	25	NA_1
AL138686.1	-0.04865	-0.937641	0.9611982008836382	1	25	NA_1
DLGAP5	-0.0486543	-0.576506	0.9611947798411932	1	25	NA_1
AC073284.1	-0.0486636	-1.49221	0.9611874194189614	1	25	NA_1
AL365181.1	-0.0486712	-0.028915	0.9611813030142712	1	25	NA_1
POU4F1	-0.0486731	-1.65821	0.9611798516643412	1	25	NA_1
AC003043.2	-0.0486822	-1.59454	0.9611725949166207	1	25	NA_1
AC017000.1	-0.048687	-0.901212	0.9611687592084107	1	25	NA_1
XKR3	-0.0486931	-18.4485	0.9611638868236023	1	25	NA_1
AC011005.1	-0.0486931	-17.9783	0.9611638868236023	1	25	NA_1
MYL7	-0.0487783	-0.203971	0.9610959845906173	1	25	NA_1
AL135818.2	-0.0487793	0.411501	0.9610951552521105	1	25	NA_1
PLEKHF1	-0.0488141	-0.797347	0.9610674761036032	1	25	NA_1
NPIPB9	-0.0490182	0.127904	0.9609048231801427	1	25	NA_1
AC099511.1	-0.0490222	-0.273431	0.9609016095313593	1	25	NA_1
AP001972.4	-0.0490564	-0.14865	0.9608743453753076	1	25	NA_1
KRBOX1-AS1	-0.0490936	-0.909944	0.9608446969533623	1	25	NA_1
LINC01854	-0.0491162	-1.36262	0.9608266591287405	1	25	NA_1
AL035454.1	-0.0491175	-1.08589	0.9608256224727624	1	25	NA_1
ZNF503-AS2	-0.0491204	-0.195404	0.9608233418298434	1	25	NA_1
TEKT4	-0.0491332	-1.22588	0.9608131826061909	1	25	NA_1
KIF25-AS1	-0.0491534	-1.07819	0.960797	1	25	NA_1
AP003174.1	-0.0491555	-2.03845	0.9607953521474107	1	25	NA_1
LINC02123	-0.0491568	-18.6312	0.9607943154934336	1	25	NA_1
AC026355.2	-0.0491568	-17.9599	0.9607943154934336	1	25	NA_1
AC097468.1	-0.0491568	-18.0362	0.9607943154934336	1	25	NA_1
AC023813.4	-0.0491568	-18.3395	0.9607943154934336	1	25	NA_1
AL390066.1	-0.0495133	-0.402764	0.9605102748071106	1	25	NA_1
AC117373.1	-0.0495136	0.177743	0.96051	1	25	NA_1
PACRG-AS1	-0.0495603	-0.382689	0.9604727486379773	1	25	NA_1
Z83847.1	-0.0495642	-0.808563	0.9604696387383864	1	25	NA_1
AC083809.1	-0.0495661	-1.01418	0.9604681874521166	1	25	NA_1
AC068768.2	-0.0495823	-1.24445	0.960455	1	25	NA_1
LINC02148	-0.049597	-1.76723	0.9604435156055764	1	25	NA_1
AC009065.6	-0.049604	0.530134	0.9604379177969276	1	25	NA_1
AC012038.2	-0.0496121	-2.3147	0.9604314906856991	1	25	NA_1
AC012309.2	-0.0496132	-2.54219	0.9604306613812117	1	25	NA_1
AL360219.1	-0.0496145	-2.688	0.9604296247506627	1	25	NA_1
DYNAP	-0.0496206	-18.7038	0.9604247525879789	1	25	NA_1
AF096876.1	-0.0496206	-18.3935	0.9604247525879789	1	25	NA_1
AC000123.1	-0.0496206	-17.9708	0.9604247525879789	1	25	NA_1
AC009063.1	-0.0496207	-2.15037	0.9604246489249592	1	25	NA_1
AL137230.1	-0.0497032	0.296173	0.9603589267051907	1	25	NA_1
TMEM253	-0.0497097	-1.55099	0.9603537435762856	1	25	NA_1
TTLL11-IT1	-0.0497399	-0.112363	0.9603296938800966	1	25	NA_1
CALML3-AS1	-0.0497721	0.411756	0.9603039856240926	1	25	NA_1
AC117386.1	-0.0498926	0.163105	0.960208	1	25	NA_1
SERPINH1	-0.0498943	-0.24016	0.9602066470774329	1	25	NA_1
AC012668.2	-0.049948	-0.474818	0.960164	1	25	NA_1
AP000233.2	-0.0499891	0.579234	0.960131	1	25	NA_1
LINC00560	-0.0500021	-0.518183	0.9601207118354222	1	25	NA_1
ARL5C	-0.0500098	-0.0619292	0.960115	1	25	NA_1
AC110285.3	-0.0500109	-1.05701	0.9601136628855779	1	25	NA_1
AC110799.1	-0.050019	-0.340528	0.960107	1	25	NA_1
AC003009.1	-0.0500367	0.20758	0.9600931380199687	1	25	NA_1
AC239802.1	-0.0500385	-0.951614	0.9600916867678458	1	25	NA_1
PADI1	-0.0500601	-1.85871	0.9600744790741864	1	25	NA_1
AL451127.1	-0.0500687	-1.85181	0.9600676374662123	1	25	NA_1
AC005005.3	-0.0500843	-18.5681	0.9600551981865216	1	25	NA_1
BANCR	-0.0500843	-18.309	0.9600551981865216	1	25	NA_1
SLC10A2	-0.0500843	-18.015	0.9600551981865216	1	25	NA_1
AL133387.3	-0.0500843	-17.959	0.9600551981865216	1	25	NA_1
AL606970.3	-0.0500843	-18.1651	0.9600551981865216	1	25	NA_1
NCCRP1	-0.0500843	-18.1927	0.9600551981865216	1	25	NA_1
HSFX1	-0.0500874	-0.863024	0.9600527103317504	1	25	NA_1
TNFRSF13B	-0.0501023	-1.69151	0.9600408930269003	1	25	NA_1
AC067930.4	-0.0502654	-0.50657	0.9599109032536053	1	25	NA_1
CCDC179	-0.0502729	-0.00821226	0.9599048909932022	1	25	NA_1
FAM239C	-0.0503034	-0.630524	0.959881	1	25	NA_1
LINC01701	-0.0503635	-0.108573	0.9598327440463379	1	25	NA_1
CCDC102A	-0.050395	-0.225634	0.9598076585470335	1	25	NA_1
DNAJB5-DT	-0.0503982	-0.415816	0.9598050670721001	1	25	NA_1
TRGC2	-0.0504203	-0.736649	0.959787	1	25	NA_1
S100A7	-0.0504362	-0.367779	0.9597747986763383	1	25	NA_1
LINC01823	-0.050498	0.203331	0.959726	1	25	NA_1
CLEC9A	-0.0505003	-0.784923	0.9597236949753898	1	25	NA_1
AL592309.2	-0.050524	-1.67532	0.9597048291478905	1	25	NA_1
AL590399.5	-0.0505248	-1.66117	0.9597042071979175	1	25	NA_1
FEZF1-AS1	-0.0505267	-1.30243	0.9597026523230925	1	25	NA_1
TRIM48	-0.0505317	-0.0679486	0.9596987133075551	1	25	NA_1
LINC02442	-0.0505388	-2.27998	0.9596930121025989	1	25	NA_1
MARCO	-0.0505481	-19.1953	0.9596856523683401	1	25	NA_1
S1PR4	-0.0505481	-18.0812	0.9596856523683401	1	25	NA_1
ADGRD1-AS1	-0.0505481	-18.5136	0.9596856523683401	1	25	NA_1
WFDC10A	-0.0505481	-18.0692	0.9596856523683401	1	25	NA_1
AC096637.1	-0.0506006	-1.76815	0.959644	1	25	NA_1
AL160313.2	-0.0507845	-0.179248	0.9594972028801408	1	25	NA_1
AC010536.1	-0.0508136	0.122895	0.9594740873944729	1	25	NA_1
AC113349.2	-0.0508445	-0.501448	0.959449	1	25	NA_1
AC083867.1	-0.0509062	-0.0658151	0.9594	1	25	NA_1
AL139125.1	-0.0509119	-0.763318	0.959396	1	25	NA_1
AC007349.2	-0.0509132	-0.2046	0.959395	1	25	NA_1
AC135178.5	-0.0509167	-0.385214	0.9593918877597041	1	25	NA_1
AL390037.1	-0.0509207	-0.699909	0.9593886744157838	1	25	NA_1
AC069444.1	-0.0509258	-0.71354	0.9593846318227568	1	25	NA_1
SRGAP3-AS4	-0.0509345	-0.836063	0.9593776868576873	1	25	NA_1
HCCAT5	-0.0509639	-1.03839	0.9593542605803442	1	25	NA_1
AL139246.3	-0.0509686	-0.588095	0.9593505289641847	1	25	NA_1
LINC00448	-0.0509691	-1.13611	0.95935	1	25	NA_1
C17orf107	-0.0509792	-0.267404	0.9593421328310825	1	25	NA_1
LINC02209	-0.0509806	-1.42778	0.9593409926158238	1	25	NA_1
AC007950.2	-0.0509832	-1.39937	0.9593389194973848	1	25	NA_1
C8B	-0.0509931	-1.55455	0.9593310416498244	1	25	NA_1
LINC01733	-0.0509998	-2.08815	0.959326	1	25	NA_1
AP005380.1	-0.0510118	-18.2695	0.959316	1	25	NA_1
LINC00293	-0.0510118	-18.0724	0.959316	1	25	NA_1
RAB41	-0.0510118	-18.2283	0.959316	1	25	NA_1
ISX	-0.0510118	-18.0337	0.959316	1	25	NA_1
AL137058.1	-0.0510118	-18.3141	0.959316	1	25	NA_1
AC009292.1	-0.0510144	-1.9887	0.9593140420975687	1	25	NA_1
AC084880.4	-0.0511215	0.525897	0.9592287336484046	1	25	NA_1
HHLA1	-0.0511713	-0.0457166	0.9591890337637614	1	25	NA_1
ALKAL1	-0.0512169	-0.0809267	0.9591526509296379	1	25	NA_1
EPGN	-0.0512233	-0.518694	0.9591475718512983	1	25	NA_1
AP001453.1	-0.0512816	-0.113777	0.9591011346405405	1	25	NA_1
AL133342.1	-0.0513048	-0.912525	0.9590826841801385	1	25	NA_1
RS1	-0.0513083	-0.0366914	0.9590798855167109	1	25	NA_1
LGALS16	-0.051353	-0.558475	0.959044	1	25	NA_1
AC011373.1	-0.0513633	-0.131072	0.9590360398555439	1	25	NA_1
TPBGL	-0.0513877	-0.259728	0.9590165529347938	1	25	NA_1
AL357673.2	-0.0514049	-0.783686	0.9590028706433683	1	25	NA_1
AC027458.1	-0.0514204	-1.02308	0.958991	1	25	NA_1
LINC02351	-0.0514227	-0.875722	0.9589886700961001	1	25	NA_1
IL10	-0.0514421	-1.41748	0.9589732257200491	1	25	NA_1
BPI	-0.0514482	-1.58012	0.958968	1	25	NA_1
AC073130.2	-0.0514497	-1.6016	0.958967	1	25	NA_1
AC078864.1	-0.0514679	-2.48087	0.9589527023448302	1	25	NA_1
UPK3BL1	-0.0514707	-2.53988	0.9589504219714851	1	25	NA_1
AL121872.1	-0.0514755	-18.372	0.9589465867988893	1	25	NA_1
AC005387.1	-0.0514755	-18.1385	0.9589465867988893	1	25	NA_1
AL355997.1	-0.0514755	-18.008	0.9589465867988893	1	25	NA_1
C8orf74	-0.0514861	-1.0096	0.9589381908838212	1	25	NA_1
COL6A5	-0.0516171	-0.184854	0.9588338124190576	1	25	NA_1
AC007493.1	-0.0516263	-0.375706	0.9588264530901613	1	25	NA_1
CCDC87	-0.0516396	-0.0570706	0.9588158805392971	1	25	NA_1
AL160153.1	-0.0516767	-0.745356	0.9587863396267566	1	25	NA_1
MYH2	-0.0517202	0.0262793	0.9587516161703439	1	25	NA_1
Z96074.1	-0.0517213	0.20976	0.9587507869544308	1	25	NA_1
FP236383.3	-0.0518217	-0.186847	0.9586707678289215	1	25	NA_1
ADAT3	-0.0518396	-0.26711	0.9586564639358277	1	25	NA_1
CHST14	-0.0518417	-0.30365	0.958655	1	25	NA_1
NUDT4B	-0.0518709	0.467569	0.9586315876317203	1	25	NA_1
LINC02101	-0.051874	-0.086812	0.9586291000035249	1	25	NA_1
AC025259.3	-0.0518927	-0.411041	0.958614	1	25	NA_1
AC027045.3	-0.0518968	0.301888	0.958611	1	25	NA_1
FAM3D-AS1	-0.0519035	-0.154677	0.9586055712067715	1	25	NA_1
EPHX3	-0.0519055	-1.02787	0.9586040164417361	1	25	NA_1
VENTX	-0.0519057	-1.78681	0.9586038091397433	1	25	NA_1
AL589642.2	-0.0519226	-1.87273	0.9585903345162158	1	25	NA_1
AC093909.4	-0.0519255	-2.06992	0.9585880541964816	1	25	NA_1
FP565260.5	-0.0519278	-1.69215	0.9585861884805874	1	25	NA_1
AC008543.4	-0.051938	-1.37856	0.9585781037143344	1	25	NA_1
AL133396.2	-0.0519393	-18.1174	0.9585770672061484	1	25	NA_1
APOBEC3D	-0.0519393	-18.4476	0.9585770672061484	1	25	NA_1
CD79A	-0.0519393	-18.2488	0.9585770672061484	1	25	NA_1
AP003721.3	-0.0519393	-18.0892	0.9585770672061484	1	25	NA_1
AL358473.1	-0.051945	-0.281972	0.9585725065709626	1	25	NA_1
AC022784.1	-0.0519593	-0.55316	0.9585611049889304	1	25	NA_1
LINC00336	-0.0520421	-0.36497	0.958495	1	25	NA_1
LINC02249	-0.0521714	-0.313308	0.9583921552681043	1	25	NA_1
LTBR	-0.0521889	-0.538986	0.9583781625835155	1	25	NA_1
AC023509.3	-0.0522549	-0.199903	0.958326	1	25	NA_1
AC106873.1	-0.0523085	-0.600708	0.9582829090198101	1	25	NA_1
PHGR1	-0.0523315	-0.78472	0.9582645631896173	1	25	NA_1
TMEM105	-0.0523405	0.0637164	0.9582574114312925	1	25	NA_1
MIF-AS1	-0.0523523	-0.368384	0.9582479794073352	1	25	NA_1
UBXN7-AS1	-0.0523705	-1.4818	0.9582334686126611	1	25	NA_1
LINC00544	-0.0523783	-1.12858	0.9582272497048943	1	25	NA_1
AC117500.2	-0.0523826	-1.88386	0.9582238293067061	1	25	NA_1
AL157402.2	-0.0523856	-1.80965	0.9582214453932723	1	25	NA_1
AC136188.1	-0.0523964	-2.55845	0.9582128425783356	1	25	NA_1
TRIM63	-0.0524002	-1.97709	0.9582098367766736	1	25	NA_1
LINC01425	-0.052403	-2.00578	0.9582075565137401	1	25	NA_1
AC010761.4	-0.052403	-18.7277	0.9582075565137401	1	25	NA_1
AL158211.2	-0.052403	-18.2007	0.9582075565137401	1	25	NA_1
S100A12	-0.052403	-18.2165	0.9582075565137401	1	25	NA_1
AC078962.2	-0.0524177	0.284623	0.9581958442595171	1	25	NA_1
C7orf71	-0.0524493	-0.0555956	0.9581706577610967	1	25	NA_1
AC005597.1	-0.0525205	-0.513363	0.9581139623804467	1	25	NA_1
BIK	-0.0525855	0.0943978	0.9580621386346655	1	25	NA_1
AC109454.3	-0.0525931	-0.0369001	0.9580561270916237	1	25	NA_1
OR1D2	-0.0526061	0.121438	0.9580457623678433	1	25	NA_1
GPR45	-0.052622	-0.028208	0.9580331174144363	1	25	NA_1
AC016735.1	-0.0526413	-0.0980593	0.9580176740020588	1	25	NA_1
GJC3	-0.0526517	-0.688883	0.9580093822435248	1	25	NA_1
CNTF	-0.052705	-0.17967	0.9579669906990277	1	25	NA_1
SMIM21	-0.0527344	-0.31819	0.9579435665713872	1	25	NA_1
AL138895.1	-0.0527703	-0.901069	0.9579149601638797	1	25	NA_1
AL031687.1	-0.0527752	0.364483	0.957911	1	25	NA_1
RPS6KA2-AS1	-0.0527835	0.077226	0.9579043882443843	1	25	NA_1
LINC01525	-0.0528028	-0.929624	0.9578890486096552	1	25	NA_1
AL139193.2	-0.0528129	-0.715505	0.9578809642138427	1	25	NA_1
AC079298.2	-0.0528181	0.463839	0.9578768183715167	1	25	NA_1
AC092134.1	-0.0528187	0.120788	0.9578764037873467	1	25	NA_1
ERVK-28	-0.0528298	-1.21609	0.9578674902304493	1	25	NA_1
LINC00278	-0.0528335	-0.713529	0.9578645881432938	1	25	NA_1
LINC01167	-0.0528345	-1.44513	0.9578637589756376	1	25	NA_1
AL500522.1	-0.0528452	-0.797985	0.9578552600097909	1	25	NA_1
AC083964.1	-0.0528473	-1.56966	0.9578536016755501	1	25	NA_1
SLC28A3	-0.0528488	-0.206185	0.9578523579249892	1	25	NA_1
AP000786.1	-0.0528496	-1.18536	0.9578517360497473	1	25	NA_1
AC243829.4	-0.0528553	0.0440367	0.957847	1	25	NA_1
AC012507.4	-0.0528634	-2.9264	0.9578407495913692	1	25	NA_1
AC243547.3	-0.0528668	-18.0045	0.9578380548009144	1	25	NA_1
AC127496.3	-0.0528668	-18.0867	0.9578380548009144	1	25	NA_1
GP5	-0.0528668	-18.3716	0.9578380548009144	1	25	NA_1
AQP5	-0.0528668	-18.9979	0.9578380548009144	1	25	NA_1
OR8B3	-0.0528668	-18.1209	0.9578380548009144	1	25	NA_1
AL359081.1	-0.0528668	-18.2387	0.9578380548009144	1	25	NA_1
FXYD4	-0.0528668	-18.6912	0.9578380548009144	1	25	NA_1
C14orf177	-0.0528668	-18.1546	0.9578380548009144	1	25	NA_1
AC005019.2	-0.0528725	-2.10385	0.9578334943873965	1	25	NA_1
AC244021.2	-0.0528923	-0.979023	0.957818	1	25	NA_1
SMTNL2	-0.052894	-0.281514	0.9578163928489969	1	25	NA_1
LINC02108	-0.0529537	-0.87156	0.9577688195806917	1	25	NA_1
ARHGEF35	-0.0530882	-0.979182	0.9576616507215128	1	25	NA_1
AL162574.1	-0.0530913	-0.13922	0.9576591632522363	1	25	NA_1
AL353732.1	-0.053096	-0.638405	0.9576554320490946	1	25	NA_1
AL158210.1	-0.0531288	0.450147	0.9576293136530849	1	25	NA_1
CEP55	-0.0531331	-0.47948	0.9576258933903085	1	25	NA_1
LINC01775	-0.0531368	-0.979639	0.9576228877054824	1	25	NA_1
AC069234.4	-0.0531377	0.274835	0.9576221621954422	1	25	NA_1
C11orf88	-0.0532608	-0.183078	0.9575241150189125	1	25	NA_1
LINC01972	-0.0532817	0.783443	0.9575074284069408	1	25	NA_1
AL359382.1	-0.0532825	-0.400558	0.957507	1	25	NA_1
AC104233.1	-0.0533035	-0.484787	0.9574901199533277	1	25	NA_1
MUC22	-0.053314	-2.15341	0.9574817248423257	1	25	NA_1
AC090283.1	-0.0533213	-2.22594	0.9574759208177236	1	25	NA_1
PLCB2-AS1	-0.0533221	-2.17441	0.9574752989580786	1	25	NA_1
LINC01556	-0.0533305	-18.338	0.9574685621469157	1	25	NA_1
C4B	-0.0533305	-18.9125	0.9574685621469157	1	25	NA_1
AC007298.1	-0.0533318	-2.09472	0.9574675257146986	1	25	NA_1
AL355310.2	-0.0533381	-2.23048	0.957463	1	25	NA_1
AL163953.1	-0.0534636	0.413677	0.9573625355039848	1	25	NA_1
ZNF30-AS1	-0.0534758	-0.513349	0.9573527931132194	1	25	NA_1
C15orf48	-0.0535958	0.0658352	0.957257	1	25	NA_1
HSPB9	-0.0536598	-0.558514	0.9572062434513993	1	25	NA_1
LINC01973	-0.0536775	0.406158	0.957192	1	25	NA_1
AC018685.1	-0.0537175	-0.808676	0.9571602267411871	1	25	NA_1
AC090679.1	-0.0537193	-0.731672	0.957159	1	25	NA_1
AC096554.1	-0.0537529	-1.17522	0.9571320363946314	1	25	NA_1
ODF3L1	-0.0537667	0.272374	0.9571210504652695	1	25	NA_1
LINC01987	-0.0537695	-1.75069	0.9571187703677433	1	25	NA_1
FREM2-AS1	-0.053775	-1.57895	0.9571144174552584	1	25	NA_1
CTCFL	-0.0537839	-1.19539	0.9571073698853753	1	25	NA_1
AC096631.1	-0.0537909	-1.89757	0.9571017732881507	1	25	NA_1
AL445470.1	-0.053793	-2.64287	0.9571001150375272	1	25	NA_1
AC007786.2	-0.0537943	-18.5611	0.9570990786309819	1	25	NA_1
AL160270.1	-0.0537943	-18.3319	0.9570990786309819	1	25	NA_1
AC013401.1	-0.0537943	-18.0669	0.9570990786309819	1	25	NA_1
AL136309.2	-0.0537988	-0.123946	0.9570954512086444	1	25	NA_1
AC129510.2	-0.0538094	-0.945747	0.9570870563203564	1	25	NA_1
WWC2-AS2	-0.0538385	-1.16723	0.9570638408516036	1	25	NA_1
AC080078.2	-0.0538855	0.324128	0.9570264267129882	1	25	NA_1
SLC38A3	-0.053921	-0.977679	0.9569981329812771	1	25	NA_1
FLT3LG	-0.0539359	-0.277537	0.9569862143925602	1	25	NA_1
AC254562.2	-0.0541035	0.610538	0.956853	1	25	NA_1
TRDC	-0.0541136	-0.275315	0.9568446430228471	1	25	NA_1
AP001636.3	-0.0541208	-0.210656	0.9568389428863666	1	25	NA_1
Z86062.2	-0.0541291	-0.0726435	0.9568323100030587	1	25	NA_1
AC083843.2	-0.0541668	-0.310308	0.956802	1	25	NA_1
IL19	-0.0541798	-0.358643	0.956792	1	25	NA_1
AC008569.1	-0.054204	-0.861866	0.9567726141878488	1	25	NA_1
LINC01271	-0.0542105	-0.100023	0.9567674322708766	1	25	NA_1
AC078962.4	-0.0542229	-1.30687	0.9567575866336634	1	25	NA_1
AL445648.1	-0.0542309	-1.44119	0.9567511610634609	1	25	NA_1
AL591846.2	-0.0542347	-1.88832	0.9567481555557824	1	25	NA_1
GLYATL3	-0.0542394	-1.97601	0.9567444245815888	1	25	NA_1
LINC00433	-0.0542404	-1.90847	0.9567435954763411	1	25	NA_1
POTEI	-0.0542449	-1.39183	0.9567400717795607	1	25	NA_1
AC068535.1	-0.0542532	-2.98078	0.9567334389408556	1	25	NA_1
AC092669.1	-0.054258	-18.223	0.9567296043323459	1	25	NA_1
AC008619.1	-0.054258	-18.9723	0.9567296043323459	1	25	NA_1
AC004471.2	-0.054258	-18.2594	0.9567296043323459	1	25	NA_1
LDHD	-0.0543358	-0.000257163	0.9566676289067269	1	25	NA_1
ISYNA1	-0.0543393	-0.339976	0.9566648306913467	1	25	NA_1
C15orf32	-0.0543868	-1.20565	0.956627	1	25	NA_1
AL133406.2	-0.0544483	-0.377851	0.9565779826426352	1	25	NA_1
PLA2G2C	-0.0544918	-0.0276708	0.9565433679315091	1	25	NA_1
WNT3A	-0.0545875	0.161185	0.9564670914921568	1	25	NA_1
AC013565.3	-0.0546349	-0.674462	0.9564293679656319	1	25	NA_1
AL357873.1	-0.0546453	-0.43555	0.9564210770937595	1	25	NA_1
AC007595.1	-0.054671	-0.489224	0.9564005572061521	1	25	NA_1
HOMER3-AS1	-0.0546736	-0.290671	0.9563984844918386	1	25	NA_1
AC026191.1	-0.0546817	-0.204499	0.9563920590793407	1	25	NA_1
ESM1	-0.0546874	-1.46644	0.9563874991108999	1	25	NA_1
AL359962.2	-0.0546908	-1.12651	0.9563848045847648	1	25	NA_1
AL161644.1	-0.0547095	-2.14877	0.9563698810644269	1	25	NA_1
AC010457.1	-0.0547218	-18.4508	0.95636	1	25	NA_1
AC093388.1	-0.0547218	-18.2817	0.95636	1	25	NA_1
HUNK-AS1	-0.0547218	-18.1974	0.95636	1	25	NA_1
AC105362.1	-0.0547218	-18.2426	0.95636	1	25	NA_1
IRGC	-0.0547218	-18.2623	0.95636	1	25	NA_1
AC010531.7	-0.0547218	-18.2705	0.95636	1	25	NA_1
AL133240.1	-0.0547218	-18.2163	0.95636	1	25	NA_1
AP001458.2	-0.0548149	-0.0660142	0.9562859365476423	1	25	NA_1
AC027271.1	-0.0549298	0.211035	0.9561944272132036	1	25	NA_1
AC092620.3	-0.0549863	0.210332	0.9561493463829592	1	25	NA_1
AC107958.2	-0.0550072	-0.572292	0.9561327649634334	1	25	NA_1
AC243965.2	-0.0551009	-0.675519	0.956058	1	25	NA_1
AC090877.2	-0.0551179	-0.286752	0.956045	1	25	NA_1
AC114737.1	-0.055125	-0.0933052	0.9560388730336703	1	25	NA_1
AC004528.1	-0.0551384	-0.21753	0.956028	1	25	NA_1
KRTAP5-9	-0.0551467	-0.34122	0.9560215663096274	1	25	NA_1
AC091057.4	-0.0551755	-2.13079	0.9559986634312422	1	25	NA_1
NHEJ1	-0.0551764	-1.9566	0.9559979380012985	1	25	NA_1
AC009779.5	-0.0551816	-1.84973	0.9559937926880341	1	25	NA_1
LINC00533	-0.0551855	-18.4754	0.9559906837038669	1	25	NA_1
AC098679.1	-0.0551855	-19.0765	0.9559906837038669	1	25	NA_1
AC023813.3	-0.0551855	-18.3779	0.9559906837038669	1	25	NA_1
AL592431.2	-0.0551855	-18.1107	0.9559906837038669	1	25	NA_1
MYH11	-0.0552142	-0.317224	0.9559677808744719	1	25	NA_1
STBD1	-0.055254	0.117768	0.9559360693245603	1	25	NA_1
ARR3	-0.0553057	-0.795533	0.9558949273196383	1	25	NA_1
AL050344.1	-0.0554652	-0.444828	0.9557678749182126	1	25	NA_1
AC025171.3	-0.0554853	0.0952849	0.955752	1	25	NA_1
AC099342.1	-0.0555371	0.372631	0.955711	1	25	NA_1
AC073349.1	-0.0555517	0.175714	0.9556989603416807	1	25	NA_1
AL020998.1	-0.0555522	0.0432241	0.9556985458189136	1	25	NA_1
RTEL1-TNFRSF6B	-0.0555829	-0.0449634	0.9556740889968639	1	25	NA_1
LINC02508	-0.0555837	-0.267898	0.9556734672137963	1	25	NA_1
AP002748.4	-0.055591	-0.410832	0.9556676639064667	1	25	NA_1
BX088651.2	-0.0556055	-0.206794	0.955656	1	25	NA_1
AL451140.1	-0.0556204	-1.40547	0.9556442434400555	1	25	NA_1
MTRNR2L3	-0.0556256	-1.83843	0.9556400982287497	1	25	NA_1
SLCO4A1-AS1	-0.0556362	-1.61782	0.955632	1	25	NA_1
LINC01966	-0.0556409	-2.2919	0.9556278698623885	1	25	NA_1
AC022167.5	-0.0556433	-2.56633	0.9556260045192853	1	25	NA_1
LINC01935	-0.0556469	-3.14784	0.9556231028749411	1	25	NA_1
AL138916.2	-0.055746	-0.153682	0.9555441369226336	1	25	NA_1
AC138035.1	-0.0559821	-0.438566	0.9553560504880063	1	25	NA_1
AC011586.1	-0.0560453	-0.999482	0.9553056872691843	1	25	NA_1
AL390955.2	-0.0560913	-1.88501	0.9552691066891894	1	25	NA_1
AC073359.2	-0.0560996	-2.1715	0.9552624745261332	1	25	NA_1
LINC00297	-0.0561077	-2.74699	0.9552560496211264	1	25	NA_1
OR2K2	-0.056113	-18.3505	0.9552518008952189	1	25	NA_1
SLAMF7	-0.056113	-18.7321	0.9552518008952189	1	25	NA_1
LINC01419	-0.056113	-18.2527	0.9552518008952189	1	25	NA_1
AC097521.1	-0.0561145	-2.0303	0.9552505573659255	1	25	NA_1
CD34	-0.0561243	-0.331101	0.9552427853103098	1	25	NA_1
AC239803.3	-0.0562139	-0.328867	0.9551713862252734	1	25	NA_1
AL590822.2	-0.0562687	-0.00668146	0.9551277593851659	1	25	NA_1
AC002074.1	-0.0562751	-1.65486	0.9551226816856665	1	25	NA_1
RAMP2-AS1	-0.0563297	-0.362517	0.9550791586218347	1	25	NA_1
CMC4	-0.0563873	-0.189088	0.9550332522972765	1	25	NA_1
AC097468.3	-0.0565112	-0.533577	0.9549346008360987	1	25	NA_1
AC010834.1	-0.0565114	-0.813701	0.9549343935858561	1	25	NA_1
AC011247.2	-0.0565208	0.164384	0.9549269325791494	1	25	NA_1
APOL1	-0.0565286	-0.814156	0.9549207150765775	1	25	NA_1
TMEM225	-0.0565614	-1.97055	0.9548946015957356	1	25	NA_1
FAM160A1-DT	-0.0565627	-2.04304	0.9548935653474944	1	25	NA_1
AC244034.2	-0.0565679	-1.72087	0.9548894203552922	1	25	NA_1
CYP1A1	-0.056572	-0.419847	0.954886	1	25	NA_1
AC093627.1	-0.0565767	-18.2566	0.9548823738713487	1	25	NA_1
EPS8L3	-0.0565767	-18.6551	0.9548823738713487	1	25	NA_1
AC084116.2	-0.0565767	-18.3086	0.9548823738713487	1	25	NA_1
RNF185-AS1	-0.0565767	-18.2714	0.9548823738713487	1	25	NA_1
AL591686.1	-0.0565775	-1.00417	0.9548817521229347	1	25	NA_1
AC004232.2	-0.0566579	-0.364036	0.9548177121834165	1	25	NA_1
AL355493.2	-0.0567594	-1.00588	0.9547368854917396	1	25	NA_1
NOX1	-0.0567733	-0.282943	0.9547257977639135	1	25	NA_1
GNGT1	-0.0569117	-0.373498	0.954616	1	25	NA_1
AL672142.1	-0.056945	-0.079699	0.9545890153009396	1	25	NA_1
LINC00561	-0.0569689	-0.676101	0.9545699487607038	1	25	NA_1
SERPINA1	-0.0570232	-2.40681	0.9545267382739119	1	25	NA_1
AC093734.1	-0.057025	-1.96178	0.9545252875644433	1	25	NA_1
LINC02385	-0.057034	-1.759	0.9545181376414069	1	25	NA_1
AL356421.2	-0.0570405	-18.2735	0.9545129565400444	1	25	NA_1
UGT1A8	-0.0570405	-18.5328	0.9545129565400444	1	25	NA_1
Z99916.3	-0.0570405	-18.4139	0.9545129565400444	1	25	NA_1
SOX3	-0.0570405	-19.2777	0.9545129565400444	1	25	NA_1
AC012417.1	-0.0570405	-18.4666	0.9545129565400444	1	25	NA_1
AC008592.5	-0.0570405	-18.6152	0.9545129565400444	1	25	NA_1
AC025475.1	-0.0570436	-2.10488	0.9545104696120731	1	25	NA_1
AC078925.1	-0.0571791	-0.836755	0.9544024959166938	1	25	NA_1
AL136979.1	-0.057246	-1.49352	0.9543492347282121	1	25	NA_1
AC099518.5	-0.0573351	-0.0606184	0.954278	1	25	NA_1
AC090796.1	-0.0573835	-0.33541	0.9542397079834888	1	25	NA_1
MC5R	-0.0574108	-0.488525	0.9542179478059145	1	25	NA_1
AC010542.1	-0.0574277	-0.82865	0.9542044772368979	1	25	NA_1
KLHL30	-0.0574673	-1.33415	0.9541729768804226	1	25	NA_1
RNF122	-0.0574677	-0.350012	0.9541726660219982	1	25	NA_1
LINC02539	-0.0574852	-0.356805	0.9541586774001172	1	25	NA_1
AL928596.1	-0.0574982	-2.65872	0.9541483154670873	1	25	NA_1
AC254633.1	-0.0575042	-18.3904	0.954144	1	25	NA_1
LINC01702	-0.0575042	-18.3622	0.954144	1	25	NA_1
SLC16A5	-0.0577429	-0.0367327	0.953953	1	25	NA_1
FKBP6	-0.0577479	0.0730232	0.9539494714756914	1	25	NA_1
AREG	-0.0577488	-0.190523	0.953949	1	25	NA_1
AC106820.3	-0.0577572	0.026132	0.9539420109960323	1	25	NA_1
ADORA2A-AS1	-0.0577847	0.118721	0.9539201476691657	1	25	NA_1
AC026801.2	-0.0578465	0.271381	0.9538709294062223	1	25	NA_1
IBSP	-0.0579019	-0.966866	0.9538267885452959	1	25	NA_1
FAM209B	-0.0579246	-0.849178	0.9538086556035548	1	25	NA_1
AC020907.3	-0.0579285	-1.37149	0.9538055471016569	1	25	NA_1
AC105919.1	-0.0579508	-1.08206	0.9537878286542586	1	25	NA_1
AC003101.1	-0.0579561	-1.64875	0.9537835803749434	1	25	NA_1
AC068397.2	-0.0579574	-2.28935	0.953783	1	25	NA_1
LINC01413	-0.057968	-18.5794	0.9537741512718869	1	25	NA_1
LINC02399	-0.057968	-18.3076	0.9537741512718869	1	25	NA_1
LINC01675	-0.057968	-18.3612	0.9537741512718869	1	25	NA_1
AC087752.4	-0.0579812	-0.179299	0.953764	1	25	NA_1
AL929472.2	-0.058015	-0.0127429	0.9537366421567719	1	25	NA_1
PLEKHA4	-0.0581073	-0.0762021	0.953663	1	25	NA_1
AL359694.2	-0.0581429	-0.821792	0.953635	1	25	NA_1
HPGDS	-0.058159	-0.339853	0.9536219395044461	1	25	NA_1
AC092326.1	-0.0582035	0.0156556	0.9535865031067938	1	25	NA_1
TNFRSF13C	-0.058208	0.129335	0.9535829801950815	1	25	NA_1
VMO1	-0.0582163	0.092053	0.9535763488343187	1	25	NA_1
FAM83G	-0.0583197	-0.417003	0.9534939751679157	1	25	NA_1
AL162258.2	-0.0583453	-0.652663	0.9534735631537689	1	25	NA_1
AGR2	-0.0583723	-0.424331	0.9534521150296547	1	25	NA_1
AC009276.1	-0.0583799	-0.0527148	0.9534460018023845	1	25	NA_1
AC002428.1	-0.0584236	-2.27072	0.9534111875433784	1	25	NA_1
AC005609.3	-0.0584257	-2.55968	0.9534095297237379	1	25	NA_1
UBE2C	-0.058426	-2.56393	0.953409	1	25	NA_1
AC009965.1	-0.0584317	-18.2292	0.9534047634933944	1	25	NA_1
AL592114.3	-0.0584317	-18.2911	0.9534047634933944	1	25	NA_1
AP003068.1	-0.0585137	-1.84539	0.9533394870282055	1	25	NA_1
AC036108.4	-0.0585646	-1.10754	0.9532988707189274	1	25	NA_1
AC087627.1	-0.0586456	0.263825	0.9532344236608244	1	25	NA_1
AC092625.1	-0.0588104	0.0657261	0.953103	1	25	NA_1
LGALS2	-0.0588469	-1.15427	0.9530740326325041	1	25	NA_1
SMARCA5-AS1	-0.0588498	-0.700638	0.9530717531871274	1	25	NA_1
AL390243.1	-0.0588885	-2.45031	0.9530408771012152	1	25	NA_1
SIGIRR	-0.0588912	0.082833	0.9530388048832077	1	25	NA_1
AC011131.1	-0.0588914	-2.64194	0.9530385976614244	1	25	NA_1
AC016885.1	-0.0588954	-18.3968	0.9530353857241892	1	25	NA_1
LINC01872	-0.0588954	-18.3768	0.9530353857241892	1	25	NA_1
BX323043.1	-0.0588954	-18.6746	0.9530353857241892	1	25	NA_1
AC093725.2	-0.0589179	-1.74055	0.9530174610562087	1	25	NA_1
PRSS36	-0.0589793	-0.409106	0.9529685568806558	1	25	NA_1
TLDC2	-0.0590497	-0.700922	0.952913	1	25	NA_1
PANX3	-0.0591313	-0.181854	0.9528475405299986	1	25	NA_1
TRIP10	-0.0591979	-0.562587	0.952794	1	25	NA_1
Z69706.1	-0.0592426	-0.166978	0.9527588511550154	1	25	NA_1
AL359922.2	-0.0592497	-0.520114	0.952753	1	25	NA_1
AC108125.1	-0.0592675	-0.126103	0.9527390618999741	1	25	NA_1
SEC23A-AS1	-0.0592767	-0.0584383	0.9527317056921784	1	25	NA_1
NEDD8-MDP1	-0.05931	-1.01548	0.9527051819341327	1	25	NA_1
AC104211.3	-0.0593592	-18.3519	0.9526660180434358	1	25	NA_1
CLDN19	-0.0593592	-18.4344	0.9526660180434358	1	25	NA_1
AP001453.2	-0.0593605	-1.21611	0.9526649819632229	1	25	NA_1
AP001207.3	-0.0593607	-1.93042	0.9526647747471899	1	25	NA_1
AP002505.1	-0.059368	-2.19762	0.9526589726995661	1	25	NA_1
AC098613.1	-0.0593782	-2.25129	0.9526508912802716	1	25	NA_1
AL132819.1	-0.0594099	-1.01551	0.9526256109744332	1	25	NA_1
AC009955.1	-0.0594737	-1.51522	0.9525748432911503	1	25	NA_1
AC007106.1	-0.0595512	-2.21643	0.9525130934705014	1	25	NA_1
TTC16	-0.0596199	-0.399376	0.9524583891695506	1	25	NA_1
C15orf38-AP3S2	-0.0596227	-0.29445	0.9524561098285371	1	25	NA_1
AC013470.2	-0.0596417	-0.000394148	0.9524409833025763	1	25	NA_1
JCHAIN	-0.0597139	-0.120087	0.952383	1	25	NA_1
AC079210.1	-0.0597435	-0.281896	0.9523599634347744	1	25	NA_1
AC135048.3	-0.0597481	-0.214192	0.9523562336317374	1	25	NA_1
AC079341.2	-0.0597576	-0.839339	0.9523486704232274	1	25	NA_1
LINC01522	-0.0597723	0.0771524	0.9523369629993399	1	25	NA_1
AC100849.2	-0.0597731	-0.32147	0.9523363413665007	1	25	NA_1
AL353600.1	-0.059782	-1.24703	0.9523292961963501	1	25	NA_1
MAGEA8-AS1	-0.0597835	-1.35909	0.952328	1	25	NA_1
ATP10B	-0.0598223	-0.603034	0.9522971785561124	1	25	NA_1
LINC01995	-0.0598229	-19.0812	0.9522966605302917	1	25	NA_1
OR6K3	-0.0598229	-18.3209	0.9522966605302917	1	25	NA_1
AF111169.2	-0.0598229	-18.3783	0.9522966605302917	1	25	NA_1
AC110716.2	-0.0598274	-2.05397	0.9522931379552456	1	25	NA_1
AC020931.1	-0.0598384	-1.1131	0.9522843315217087	1	25	NA_1
AC120349.1	-0.0598444	-0.119256	0.9522795656895183	1	25	NA_1
MIR4432HG	-0.0598603	-1.17334	0.9522669258819751	1	25	NA_1
AC023403.1	-0.0598642	-0.349481	0.9522638177344186	1	25	NA_1
AC078905.1	-0.0598678	0.582011	0.9522609167973543	1	25	NA_1
AL031666.2	-0.0599347	-0.593244	0.9522076639936726	1	25	NA_1
AC005520.2	-0.0600346	-1.07633	0.9521280959998962	1	25	NA_1
LINC01282	-0.0600922	-0.321576	0.9520821995746289	1	25	NA_1
LINC01126	-0.0601839	-0.335254	0.9520091593159312	1	25	NA_1
OLFML3	-0.0602084	-0.26366	0.9519896819816713	1	25	NA_1
AC004063.1	-0.0602086	-0.806199	0.9519894747761419	1	25	NA_1
NOBOX	-0.0602292	0.120424	0.9519731055495717	1	25	NA_1
BX005266.2	-0.0602323	-0.238718	0.9519706190865488	1	25	NA_1
BPIFA2	-0.0602359	0.105317	0.951968	1	25	NA_1
MGAT3-AS1	-0.0602393	0.161165	0.9519650245464568	1	25	NA_1
AC090627.1	-0.0602466	-0.919671	0.9519592228036767	1	25	NA_1
SHISA3	-0.0602471	-1.36046	0.9519588083935756	1	25	NA_1
MYO1G	-0.0602497	-0.297986	0.9519567363432647	1	25	NA_1
LINC02532	-0.0602607	-0.882689	0.951948	1	25	NA_1
AP003550.1	-0.0602677	-1.92911	0.9519424392049727	1	25	NA_1
PRSS56	-0.0602742	-2.23582	0.9519372590862202	1	25	NA_1
AC022733.1	-0.0602838	-2.58591	0.9519295925141935	1	25	NA_1
AC078851.1	-0.0602867	-18.3078	0.9519273132639084	1	25	NA_1
AC074033.1	-0.0602867	-19.0894	0.9519273132639084	1	25	NA_1
AP002840.1	-0.0602929	-1.50476	0.9519223403555603	1	25	NA_1
AC009812.3	-0.0603504	-0.160705	0.9518765482458716	1	25	NA_1
AC037459.2	-0.0604706	-0.726004	0.9517808204576321	1	25	NA_1
AC007991.3	-0.0604944	-0.0900432	0.9517618614651908	1	25	NA_1
LINC01735	-0.060497	-0.228228	0.9517597894458139	1	25	NA_1
EFCAB9	-0.0606496	-0.133062	0.9516382660802795	1	25	NA_1
AC010336.2	-0.0606765	-0.138926	0.9516168208971405	1	25	NA_1
MARVELD3	-0.0606998	-0.198751	0.9515982765399698	1	25	NA_1
AC015688.6	-0.06072	-1.41845	0.9515822185982306	1	25	NA_1
AC009511.2	-0.0607249	-1.03825	0.9515782818155143	1	25	NA_1
LINC01802	-0.0607279	-1.90198	0.9515758990265495	1	25	NA_1
AC093525.2	-0.0607318	-0.612773	0.951573	1	25	NA_1
LINC02475	-0.0607347	-1.58169	0.9515705118530947	1	25	NA_1
SOD3	-0.0607364	-0.861029	0.9515691650600768	1	25	NA_1
AC024592.2	-0.0607504	-18.365	0.9515579763234305	1	25	NA_1
AC113133.1	-0.0607654	-1.77014	0.9515460624013884	1	25	NA_1
AC007333.2	-0.0607846	-1.13167	0.9515307297176545	1	25	NA_1
AC105393.1	-0.0607927	0.0224126	0.951524	1	25	NA_1
C11orf21	-0.0608021	-1.31376	0.9515168474383995	1	25	NA_1
AC104794.1	-0.0609362	-0.275491	0.9514100372598219	1	25	NA_1
ICAM2	-0.0610341	-0.296574	0.951332	1	25	NA_1
HLA-B	-0.0610859	-0.0572707	0.9512907962779811	1	25	NA_1
MMP3	-0.0611247	-0.336514	0.9512599243334598	1	25	NA_1
CFAP126	-0.0611416	-0.82911	0.9512464567295685	1	25	NA_1
AL137078.1	-0.0611632	0.72191	0.9512292596556123	1	25	NA_1
HLA-DQB2	-0.061164	0.218669	0.9512286380750512	1	25	NA_1
RGPD4-AS1	-0.0611733	-1.27579	0.9512211791106325	1	25	NA_1
AP005436.3	-0.0611934	-1.0273	0.9512052252288613	1	25	NA_1
HID1-AS1	-0.0611988	-1.57604	0.9512008741735904	1	25	NA_1
AL365434.1	-0.0612006	-0.321469	0.9511994238221568	1	25	NA_1
AC098657.2	-0.0612038	-2.23959	0.9511969375057894	1	25	NA_1
AL022238.3	-0.0612108	-2.78073	0.9511913432956999	1	25	NA_1
AL161640.1	-0.0612142	-18.4641	0.9511886497879961	1	25	NA_1
AC112721.1	-0.0612142	-18.4197	0.9511886497879961	1	25	NA_1
SLC34A3	-0.0612142	-18.5718	0.9511886497879961	1	25	NA_1
UGT2B7	-0.0612706	-1.6484	0.9511436890110012	1	25	NA_1
FAM3B	-0.0613773	-0.155921	0.9510587405021415	1	25	NA_1
AP005717.1	-0.0613981	-0.514448	0.9510421652481553	1	25	NA_1
AL355987.3	-0.0614509	-0.0433502	0.9510001056362481	1	25	NA_1
LINC02262	-0.0614615	0.391629	0.9509917144492168	1	25	NA_1
AP001381.1	-0.0614881	-0.0466804	0.9509704775186665	1	25	NA_1
ALX1	-0.0615513	-0.631982	0.9509201305932055	1	25	NA_1
AC104076.1	-0.0615718	-0.545155	0.950904	1	25	NA_1
AP000487.2	-0.0616034	-0.908296	0.9508786929414423	1	25	NA_1
AC091114.1	-0.0616049	-0.353107	0.950877	1	25	NA_1
LINC02447	-0.0616463	-0.230747	0.9508445069787246	1	25	NA_1
AC046168.1	-0.0616473	-0.249739	0.9508436782292361	1	25	NA_1
AC009305.1	-0.0616739	-1.40515	0.9508225451352471	1	25	NA_1
AC007333.1	-0.0616779	-18.3065	0.9508193337367365	1	25	NA_1
AC022596.2	-0.0616779	-18.3377	0.9508193337367365	1	25	NA_1
AC010266.1	-0.0616779	-18.225	0.9508193337367365	1	25	NA_1
AC008063.1	-0.0616779	-18.3778	0.9508193337367365	1	25	NA_1
AC007861.1	-0.0616779	-18.7859	0.9508193337367365	1	25	NA_1
AC022028.2	-0.0617194	-0.72106	0.9507862874565355	1	25	NA_1
DCST1-AS1	-0.0617431	-0.873811	0.9507674335038654	1	25	NA_1
AC104260.1	-0.061776	-0.0472135	0.9507412244835777	1	25	NA_1
AC009107.1	-0.0619066	0.30043	0.9506372176717266	1	25	NA_1
KIF26A	-0.061958	-0.0552485	0.9505962988875036	1	25	NA_1
VCX3B	-0.0620155	0.112264	0.9505505114403621	1	25	NA_1
AL121832.1	-0.062016	-0.223382	0.9505500970750698	1	25	NA_1
AC105020.1	-0.0620332	0.00285688	0.9505364230279264	1	25	NA_1
AC245041.1	-0.0620425	-0.605981	0.950529	1	25	NA_1
AC006013.1	-0.0620537	-0.769431	0.9505200556270121	1	25	NA_1
AC026746.1	-0.0620821	-0.853834	0.9504974727916684	1	25	NA_1
AL132822.1	-0.0620987	-0.886769	0.9504842131637521	1	25	NA_1
AL138963.3	-0.0621164	-1.49946	0.9504701248241133	1	25	NA_1
AC102945.1	-0.0621188	-1.11409	0.9504682601920859	1	25	NA_1
TMIGD1	-0.0621203	-1.57734	0.9504670171042182	1	25	NA_1
KRT83	-0.0621372	-1.75242	0.9504535503267126	1	25	NA_1
AL772337.2	-0.0621385	-2.62526	0.9504525144213367	1	25	NA_1
LINC01645	-0.0621416	-18.6511	0.9504500282487762	1	25	NA_1
AL157378.1	-0.0621416	-18.4071	0.9504500282487762	1	25	NA_1
LINC00396	-0.0621416	-18.6984	0.9504500282487762	1	25	NA_1
HIST1H4A	-0.0621416	-18.435	0.9504500282487762	1	25	NA_1
AC108002.3	-0.0621577	0.127498	0.9504372866219744	1	25	NA_1
EGLN2	-0.0621675	-0.0494426	0.950429	1	25	NA_1
FOCAD-AS1	-0.0622366	0.52108	0.9503744073972948	1	25	NA_1
C17orf113	-0.0623478	0.0193704	0.9502858383381845	1	25	NA_1
RORA-AS2	-0.0623837	-0.958144	0.9502572477554418	1	25	NA_1
OGFR-AS1	-0.0623943	0.23142	0.9502488570530939	1	25	NA_1
FGF16	-0.0624306	0.0171176	0.9502199557872356	1	25	NA_1
LINC01348	-0.0624875	-0.376853	0.9501745840396121	1	25	NA_1
GACAT1	-0.0625528	-0.328973	0.9501225828289104	1	25	NA_1
CHAT	-0.0625557	-1.18101	0.9501203038962465	1	25	NA_1
AC108037.1	-0.0625729	-1.40444	0.950107	1	25	NA_1
AC104211.2	-0.0625972	-2.42447	0.9500872594184755	1	25	NA_1
DANT1	-0.0626054	-18.4506	0.950081	1	25	NA_1
AL390763.1	-0.0626054	-18.3818	0.950081	1	25	NA_1
AC005863.1	-0.0626054	-18.8541	0.950081	1	25	NA_1
AC005344.1	-0.0626054	-18.3344	0.950081	1	25	NA_1
AL513123.1	-0.0626054	-18.5909	0.950081	1	25	NA_1
FAM166B	-0.0626059	-2.03844	0.9500803190531718	1	25	NA_1
MAP7D3	-0.0626259	-0.0657071	0.9500643665860842	1	25	NA_1
AC005515.2	-0.0626399	0.174765	0.9500532827408648	1	25	NA_1
AC022796.1	-0.0627292	0.0404008	0.9499821184696177	1	25	NA_1
AL513523.3	-0.062806	-0.815301	0.9499210024560902	1	25	NA_1
AL160411.1	-0.0628657	0.64031	0.9498734564730184	1	25	NA_1
AC011899.1	-0.0628803	-0.0562873	0.949862	1	25	NA_1
PRSS38	-0.0628862	0.396991	0.9498570899231771	1	25	NA_1
CRYBA4	-0.0629084	0.390387	0.9498394803678587	1	25	NA_1
GGN	-0.0629586	-0.459133	0.9497994964096994	1	25	NA_1
AC106871.1	-0.0629825	0.0545821	0.9497804367435551	1	25	NA_1
WASIR1	-0.0630127	-1.0181	0.9497564050315449	1	25	NA_1
AC013549.1	-0.0630426	-0.775632	0.9497325805345769	1	25	NA_1
DEFB123	-0.0630426	-1.80337	0.9497325805345769	1	25	NA_1
DEFB131A	-0.0630533	-1.1422	0.9497240865943493	1	25	NA_1
MIR194-2HG	-0.0630676	-1.49254	0.9497126922932599	1	25	NA_1
AVPR2	-0.0630691	-18.4222	0.9497114492792177	1	25	NA_1
MYMK	-0.0630691	-18.4256	0.9497114492792177	1	25	NA_1
AL139230.1	-0.0630691	-18.6293	0.9497114492792177	1	25	NA_1
LINC01612	-0.0630936	-0.496342	0.9496919754085339	1	25	NA_1
SMCO3	-0.0631002	0.375732	0.9496866926083697	1	25	NA_1
ACRBP	-0.0632142	-0.188638	0.9495959530921405	1	25	NA_1
LINC01684	-0.06326	-0.592266	0.9495594917353986	1	25	NA_1
CCDC187	-0.0633146	-0.0384868	0.9495159868456634	1	25	NA_1
MYBPH	-0.0633453	0.171217	0.9494915413069851	1	25	NA_1
AC005722.2	-0.0633491	0.500416	0.9494885374093252	1	25	NA_1
AC008875.1	-0.0634089	-0.721144	0.9494408894735068	1	25	NA_1
LST1	-0.063456	-0.943608	0.949403	1	25	NA_1
TBC1D3	-0.063466	-0.903637	0.9493954169381351	1	25	NA_1
LINC00929	-0.0634773	-0.0130227	0.949386	1	25	NA_1
AC007342.4	-0.0634867	-1.04194	0.9493789474272467	1	25	NA_1
CD1D	-0.0634948	-1.53315	0.9493725253596786	1	25	NA_1
AC009387.1	-0.0635165	-1.56024	0.9493552272262993	1	25	NA_1
AC084018.1	-0.0635218	-0.012383	0.9493509803828312	1	25	NA_1
RBM47	-0.0635227	-0.153959	0.9493502553121389	1	25	NA_1
OR2W3	-0.0635322	-3.0133	0.9493426938631335	1	25	NA_1
PRSS42	-0.0635329	-19.1732	0.9493421759558344	1	25	NA_1
AC009133.2	-0.0635329	-18.5177	0.9493421759558344	1	25	NA_1
SCN10A	-0.0635459	-0.739179	0.9493318178143448	1	25	NA_1
AC104793.1	-0.0635875	-1.04618	0.9492986718191254	1	25	NA_1
HLA-DPA1	-0.0636057	-0.400392	0.949284	1	25	NA_1
C9orf152	-0.0636264	-0.381087	0.9492677011091282	1	25	NA_1
LINC01779	-0.0638775	1.04983	0.9490677916833316	1	25	NA_1
OR8B8	-0.0639287	-1.08801	0.9490269815516967	1	25	NA_1
AC073636.1	-0.0639443	-0.358451	0.949015	1	25	NA_1
OR10G7	-0.0639451	0.00354722	0.9490139306241078	1	25	NA_1
KRT23	-0.063948	-0.883151	0.9490116518921218	1	25	NA_1
Z84484.1	-0.0639521	-1.04747	0.9490083373736139	1	25	NA_1
AC022511.1	-0.0639797	-2.03784	0.9489863787107882	1	25	NA_1
AC016134.1	-0.0639867	-2.3906	0.9489807854726742	1	25	NA_1
AC129102.1	-0.0639935	-1.52377	0.9489753993939033	1	25	NA_1
GSTA3	-0.0639935	-2.58254	0.9489753993939033	1	25	NA_1
AADAC	-0.0639964	-3.01197	0.9489731206689713	1	25	NA_1
AC008885.2	-0.0639966	-18.4026	0.9489729135121799	1	25	NA_1
AP005131.2	-0.063999	-1.929	0.9489710491012134	1	25	NA_1
AL359636.2	-0.0641296	-0.211409	0.9488670568433304	1	25	NA_1
LINC00589	-0.0642273	-0.209176	0.9487892703751287	1	25	NA_1
CD180	-0.0643203	0.297669	0.9487152131392197	1	25	NA_1
AL023755.1	-0.0643357	-0.0847545	0.948703	1	25	NA_1
COL4A2-AS1	-0.0643502	0.27781	0.948691	1	25	NA_1
AC107905.1	-0.0643544	-0.121859	0.9486880761930271	1	25	NA_1
AC005538.1	-0.064431	-1.37423	0.9486270700695121	1	25	NA_1
LINC01288	-0.0644448	-1.64988	0.9486160910707607	1	25	NA_1
AC092634.5	-0.0644537	-1.33848	0.9486089443692686	1	25	NA_1
KLHDC7A	-0.0644604	-18.517	0.9486036620273446	1	25	NA_1
TRBV20OR9-2	-0.0644604	-18.4286	0.9486036620273446	1	25	NA_1
LINC01867	-0.0644604	-18.3962	0.9486036620273446	1	25	NA_1
AP000851.1	-0.0644604	-18.5038	0.9486036620273446	1	25	NA_1
AC004148.1	-0.0644604	-18.4829	0.9486036620273446	1	25	NA_1
CTRC	-0.0647118	0.378716	0.948403	1	25	NA_1
AC112484.3	-0.0648558	-0.113442	0.948289	1	25	NA_1
ERVV-2	-0.0648591	-1.04645	0.948286	1	25	NA_1
C7orf65	-0.0648859	-1.55411	0.9482648718457185	1	25	NA_1
LINC00355	-0.0649228	-2.07035	0.9482354573024792	1	25	NA_1
LINC02291	-0.0649228	-0.46628	0.9482354573024792	1	25	NA_1
C10orf120	-0.0649241	-18.3551	0.9482344215804113	1	25	NA_1
LINC01633	-0.0649241	-18.4482	0.9482344215804113	1	25	NA_1
AL035415.1	-0.0649241	-18.4658	0.9482344215804113	1	25	NA_1
AL929472.3	-0.0649241	-18.4667	0.9482344215804113	1	25	NA_1
SAA2	-0.0650074	-0.227257	0.9481681355500815	1	25	NA_1
NYX	-0.0650234	-0.63439	0.9481553962447115	1	25	NA_1
AC010422.3	-0.0651308	-0.750461	0.9480698464562306	1	25	NA_1
OR3A1	-0.0651551	-0.00361104	0.9480504787300508	1	25	NA_1
AL354920.1	-0.0652194	-0.158668	0.947999	1	25	NA_1
AC026785.3	-0.065336	0.427473	0.9479065163806722	1	25	NA_1
PURPL	-0.0653613	0.0826778	0.947886	1	25	NA_1
AL512306.2	-0.065372	-0.440945	0.9478778276839125	1	25	NA_1
AC013452.2	-0.0653797	-2.32757	0.9478717171038005	1	25	NA_1
AC104777.1	-0.0653859	-2.87709	0.9478667457866492	1	25	NA_1
SLC39A12-AS1	-0.0653879	-19.2453	0.9478651922504556	1	25	NA_1
OXER1	-0.0653879	-18.974	0.9478651922504556	1	25	NA_1
F13B	-0.0653879	-18.6189	0.9478651922504556	1	25	NA_1
MAP6D1	-0.0654088	-1.87568	0.9478485176411274	1	25	NA_1
GK3P	-0.0654837	-0.501934	0.9477888620830482	1	25	NA_1
LINC00323	-0.0656912	-0.666203	0.9476236715713672	1	25	NA_1
ENO3	-0.0656989	-0.0138627	0.9476175611190893	1	25	NA_1
ENOX1-AS1	-0.0657418	-0.0205468	0.9475833840699497	1	25	NA_1
HNF4G	-0.0657499	-0.597414	0.947577	1	25	NA_1
LINC01988	-0.0657892	-0.848263	0.9475456858609522	1	25	NA_1
BFSP1	-0.0658083	0.0153343	0.9475304616175259	1	25	NA_1
AC099791.3	-0.065816	-0.111174	0.9475243512122864	1	25	NA_1
NPIPB7	-0.0658464	-1.52405	0.9475001167541094	1	25	NA_1
SMIM28	-0.0658493	-2.78913	0.9474978383032742	1	25	NA_1
AL136172.1	-0.0658516	-18.5428	0.9474959741165465	1	25	NA_1
UCN3	-0.0658516	-18.8329	0.9474959741165465	1	25	NA_1
MS4A1	-0.0658516	-18.6578	0.9474959741165465	1	25	NA_1
QRFP	-0.0658516	-18.6621	0.9474959741165465	1	25	NA_1
FO680682.1	-0.0658521	-3.33957	0.9474955598528684	1	25	NA_1
MYLK2	-0.065855	-0.621546	0.9474932814028919	1	25	NA_1
AC120114.3	-0.0658683	-2.47831	0.9474827176858849	1	25	NA_1
SP6	-0.0658831	-1.3767	0.9474709111895673	1	25	NA_1
PERM1	-0.0658872	-1.1126	0.9474675970874111	1	25	NA_1
LINC02098	-0.0658935	-1.13709	0.947463	1	25	NA_1
FGR	-0.0659012	0.231071	0.9474565155649275	1	25	NA_1
AC009509.4	-0.0659177	-0.124449	0.9474433627430224	1	25	NA_1
MEIS1-AS2	-0.0659247	-1.46986	0.9474377702089143	1	25	NA_1
AC023043.1	-0.0660106	-1.11754	0.9473694172236059	1	25	NA_1
MMP1	-0.0662404	-0.870664	0.9471864195484601	1	25	NA_1
AL035420.3	-0.0662699	-1.28004	0.9471629107110234	1	25	NA_1
AL355674.1	-0.0662791	-0.811703	0.9471556612990669	1	25	NA_1
AP000477.1	-0.0662796	-1.31384	0.9471552470470872	1	25	NA_1
AL357140.1	-0.0662814	-0.926414	0.9471537971652709	1	25	NA_1
U62317.4	-0.0662982	-1.14598	0.94714	1	25	NA_1
CXorf21	-0.0663058	-0.596573	0.9471343273406944	1	25	NA_1
AL022396.1	-0.0663137	-2.93622	0.9471281135735387	1	25	NA_1
SCYGR4	-0.0663153	-18.582	0.9471267672577455	1	25	NA_1
CAPZA3	-0.0663153	-18.3661	0.9471267672577455	1	25	NA_1
OR51Q1	-0.0663153	-18.5442	0.9471267672577455	1	25	NA_1
TMEM114	-0.0663174	0.282146	0.9471251102538996	1	25	NA_1
AC018529.1	-0.0663208	-1.99206	0.9471224176231378	1	25	NA_1
AC074131.1	-0.0663965	-0.123553	0.9470621442772963	1	25	NA_1
LINC00879	-0.0664071	-1.10034	0.9470537557428644	1	25	NA_1
OR2F1	-0.0664214	-0.186068	0.9470423639153797	1	25	NA_1
LINC01864	-0.0664882	-0.452974	0.9469891331559408	1	25	NA_1
AC016526.1	-0.0665593	0.194805	0.9469325886784633	1	25	NA_1
LINC02432	-0.0665741	-0.225078	0.9469207827223828	1	25	NA_1
AL121827.2	-0.0665889	-1.35641	0.9469089767779578	1	25	NA_1
AL589642.1	-0.0667286	-0.944535	0.9467977529267981	1	25	NA_1
AC013731.1	-0.0667473	0.199904	0.9467828403104551	1	25	NA_1
AC006042.4	-0.0667528	-1.27162	0.946778	1	25	NA_1
LINC01806	-0.06677	-1.52	0.9467648209239176	1	25	NA_1
AC233992.3	-0.0667718	-0.169922	0.9467633710894027	1	25	NA_1
AC131956.1	-0.0667723	-2.4396	0.9467629568510023	1	25	NA_1
AL391069.3	-0.0667791	-18.843	0.9467575717531064	1	25	NA_1
LIPF	-0.0667791	-18.6329	0.9467575717531064	1	25	NA_1
AC020978.2	-0.0668175	-0.150438	0.946727	1	25	NA_1
AL121827.1	-0.0668938	-0.480774	0.9466662325787655	1	25	NA_1
AC007336.1	-0.0668953	-0.169341	0.9466650934324885	1	25	NA_1
CLEC4C	-0.0670078	0.0506952	0.9465755154532292	1	25	NA_1
PIEZO1	-0.0671371	-0.332827	0.9464725792799122	1	25	NA_1
AC016909.2	-0.0671618	-0.826174	0.9464529034530854	1	25	NA_1
AC024475.1	-0.0671943	-0.892175	0.9464270142570227	1	25	NA_1
AC034223.1	-0.0672143	-0.433189	0.9464110665404043	1	25	NA_1
AC021755.2	-0.0672199	-1.60068	0.946407	1	25	NA_1
FAM9B	-0.0672271	0.385165	0.9464009180046453	1	25	NA_1
AC074029.3	-0.0672402	-1.14875	0.9463904588085251	1	25	NA_1
LINC02554	-0.0672428	-18.4666	0.9463883876816765	1	25	NA_1
ZSCAN5B	-0.0672428	-18.5783	0.9463883876816765	1	25	NA_1
POTEJ	-0.0672428	-18.5872	0.9463883876816765	1	25	NA_1
GIP	-0.0672936	-1.44992	0.9463480007805654	1	25	NA_1
AC099684.1	-0.0672947	-0.0094739	0.9463470687767823	1	25	NA_1
AC073263.1	-0.0673798	0.312829	0.946279	1	25	NA_1
NANOS1	-0.0674951	0.0805931	0.9461875936561959	1	25	NA_1
AC087645.2	-0.067496	-0.751987	0.9461868687742022	1	25	NA_1
XAF1	-0.0675219	-0.562519	0.946166	1	25	NA_1
AC009133.3	-0.0675265	0.169954	0.9461625334759847	1	25	NA_1
AL592528.1	-0.0675578	-0.409991	0.9461376804573134	1	25	NA_1
OR2T8	-0.0675814	-0.427091	0.946119	1	25	NA_1
AL391361.2	-0.0675934	-0.531443	0.946109	1	25	NA_1
SCGB1B2P	-0.0676069	-0.136134	0.946099	1	25	NA_1
AC093484.2	-0.0676532	-0.680721	0.9460616719672811	1	25	NA_1
AL031663.2	-0.0676538	0.128772	0.946061	1	25	NA_1
AL137804.1	-0.0676689	-1.01371	0.9460492455578229	1	25	NA_1
CARD8-AS1	-0.0676842	-1.35682	0.9460370262679886	1	25	NA_1
AL513185.1	-0.0676946	-1.39855	0.946029	1	25	NA_1
UMOD	-0.0676985	-2.45674	0.9460256354160169	1	25	NA_1
AC008764.3	-0.0677022	-2.58824	0.9460227359281859	1	25	NA_1
POTEC	-0.0677045	-2.86926	0.9460208719721006	1	25	NA_1
MS4A12	-0.0677066	-18.377	0.9460192151224951	1	25	NA_1
KRT32	-0.0677073	-3.0954	0.9460185938039533	1	25	NA_1
AC009123.1	-0.0677245	-2.48546	0.9460049248043398	1	25	NA_1
ULBP1	-0.0677443	-0.0502274	0.9459891847638698	1	25	NA_1
CYP19A1	-0.0678218	-0.479917	0.9459274674402304	1	25	NA_1
CYSLTR2	-0.0679422	-0.297508	0.9458316819683269	1	25	NA_1
AC019129.2	-0.0679425	0.187281	0.9458313713140156	1	25	NA_1
AL136526.1	-0.0679454	-0.0310174	0.9458290931826507	1	25	NA_1
AC090607.5	-0.0679584	-0.102382	0.9458187380456665	1	25	NA_1
B3GNT3	-0.0680236	0.275	0.9457668589472263	1	25	NA_1
AP006284.1	-0.0680395	0.341162	0.9457542257484873	1	25	NA_1
PCAT4	-0.0680467	-0.71306	0.9457484269077322	1	25	NA_1
LINC02533	-0.0680967	-0.234489	0.9457086635057185	1	25	NA_1
TLX1NB	-0.068113	-1.10548	0.9456957197191346	1	25	NA_1
AP001117.1	-0.068142	-1.1264	0.9456726280394714	1	25	NA_1
DNAJB8-AS1	-0.0681608	-2.44316	0.9456576132946714	1	25	NA_1
LINC01039	-0.0681637	-1.45745	0.9456553351971468	1	25	NA_1
AL035665.1	-0.0681642	-2.58301	0.9456549209976446	1	25	NA_1
HIST2H4B	-0.0681703	-19.0147	0.9456500541545945	1	25	NA_1
AL670729.2	-0.0681703	-18.6188	0.9456500541545945	1	25	NA_1
AC009411.2	-0.0681703	-18.4007	0.9456500541545945	1	25	NA_1
AL139339.2	-0.0681728	-0.930711	0.9456480867079797	1	25	NA_1
AL162464.2	-0.0681777	-0.152007	0.9456441518157448	1	25	NA_1
CELA3B	-0.0681954	-1.14931	0.9456300690544021	1	25	NA_1
HIST1H2BG	-0.0682261	-1.06212	0.9456056313618089	1	25	NA_1
AC069287.3	-0.0683062	-0.434937	0.9455418450833779	1	25	NA_1
AL157884.2	-0.0683069	-0.342627	0.9455413273390393	1	25	NA_1
AC034102.8	-0.0683794	0.187139	0.9454836507637766	1	25	NA_1
SLC18A1	-0.0684215	0.223945	0.9454501011458676	1	25	NA_1
LINC02069	-0.0684963	-0.613557	0.9453905611671419	1	25	NA_1
LINC02290	-0.0685261	-0.0731889	0.9453668488083573	1	25	NA_1
NUTM2G	-0.0685322	-0.240332	0.9453619820856844	1	25	NA_1
SCNN1B	-0.0685356	-0.531152	0.9453592898569968	1	25	NA_1
AC114877.1	-0.0685456	-0.00736544	0.9453513167218519	1	25	NA_1
AC114401.1	-0.0685516	-0.0996197	0.9453465535528188	1	25	NA_1
SPAM1	-0.068561	-0.0455409	0.945339	1	25	NA_1
TMEM150B	-0.0685771	0.100679	0.9453262583327524	1	25	NA_1
CDH15	-0.0685802	-1.03711	0.945324	1	25	NA_1
TRAT1	-0.0685851	-1.0013	0.94532	1	25	NA_1
AL032819.1	-0.0685919	-0.805311	0.9453144539863818	1	25	NA_1
OR2V2	-0.0686203	-2.2629	0.945292	1	25	NA_1
AC025437.1	-0.0686341	-18.5252	0.9452809048569991	1	25	NA_1
SYNE1-AS1	-0.0686341	-18.5325	0.9452809048569991	1	25	NA_1
THEGL	-0.068681	-0.0467486	0.945244	1	25	NA_1
AC090621.1	-0.068735	-1.64694	0.9452005530158707	1	25	NA_1
IYD	-0.0687444	0.247492	0.9451930977186562	1	25	NA_1
AC126696.3	-0.0687567	-0.0631527	0.9451832608755102	1	25	NA_1
FITM1	-0.0687993	-0.392908	0.9451494014898528	1	25	NA_1
MCAM	-0.0688807	-0.322773	0.9450845822696234	1	25	NA_1
SECTM1	-0.0689286	0.318107	0.945046	1	25	NA_1
SH3BP2	-0.0689297	-0.471727	0.9450455459497569	1	25	NA_1
AC005291.1	-0.0689503	0.288945	0.9450291859398171	1	25	NA_1
AL589986.1	-0.0689862	-0.313017	0.9450006077502322	1	25	NA_1
AC023946.1	-0.069011	-0.214957	0.9449808308561245	1	25	NA_1
GJB4	-0.0690411	-1.17862	0.9449569122493956	1	25	NA_1
AC004466.3	-0.0690442	-0.464743	0.944954	1	25	NA_1
PRR15L	-0.069051	-1.30001	0.9449490429350855	1	25	NA_1
CATSPER4	-0.0690523	-1.13893	0.944948	1	25	NA_1
LINC00864	-0.0690862	-0.971242	0.944921	1	25	NA_1
ZP2	-0.0690956	-2.8294	0.9449135275439249	1	25	NA_1
RASSF10	-0.0690978	-19.4524	0.9449117673087263	1	25	NA_1
AC108097.1	-0.0690978	-18.452	0.9449117673087263	1	25	NA_1
TBXT	-0.0690978	-18.7178	0.9449117673087263	1	25	NA_1
AC010325.2	-0.0690983	-0.955839	0.9449113531357775	1	25	NA_1
ARID5A	-0.0691051	-0.120301	0.944906	1	25	NA_1
AC090358.1	-0.0691126	-2.37886	0.9448999633855206	1	25	NA_1
AC118658.1	-0.0692808	0.241671	0.9447660828933868	1	25	NA_1
HJURP	-0.0693217	0.510178	0.9447335707740491	1	25	NA_1
AC106864.2	-0.0693301	-1.15073	0.9447268405697615	1	25	NA_1
AC011604.2	-0.0694471	0.0673192	0.9446337570722286	1	25	NA_1
LINC00928	-0.0694557	-0.195818	0.9446269233858297	1	25	NA_1
OAZ3	-0.0694888	0.338612	0.9446005205448527	1	25	NA_1
AP003548.1	-0.0695095	-0.545339	0.9445840576277518	1	25	NA_1
AC062031.1	-0.0695264	-1.61201	0.9445705973986519	1	25	NA_1
AL049765.1	-0.0695537	-2.42368	0.9445488539850767	1	25	NA_1
AC245052.7	-0.069554	-2.61346	0.944549	1	25	NA_1
MAP1LC3C	-0.0695579	-2.05533	0.944546	1	25	NA_1
MSMP	-0.0695613	-2.76256	0.9445428486686075	1	25	NA_1
AC073325.1	-0.0695636	-1.03229	0.9445409849503441	1	25	NA_1
AC023347.1	-0.0695701	-2.12541	0.9445358079567607	1	25	NA_1
AC008073.1	-0.0695743	-1.59118	0.9445324946820968	1	25	NA_1
AL136115.1	-0.0695922	-1.2906	0.9445182061961009	1	25	NA_1
Z99916.1	-0.0695941	-0.189214	0.9445167566405479	1	25	NA_1
LINC00891	-0.0697986	-1.00532	0.9443539934294888	1	25	NA_1
LINC00691	-0.0698492	-0.278968	0.9443137171407758	1	25	NA_1
DQX1	-0.069861	-0.493589	0.9443042952017479	1	25	NA_1
AC011008.1	-0.0698618	0.459531	0.9443036739752725	1	25	NA_1
CDKN2B-AS1	-0.0698901	-0.677427	0.9442811027696465	1	25	NA_1
AC021739.4	-0.069896	0.291553	0.9442764435813943	1	25	NA_1
RRAD	-0.0699137	-0.0433866	0.9442623624907079	1	25	NA_1
AC008080.3	-0.0699185	-0.23443	0.9442585316087553	1	25	NA_1
AL050403.1	-0.0699345	-0.809574	0.9442457965239632	1	25	NA_1
AC093766.1	-0.0699379	-0.0477057	0.9442431045566446	1	25	NA_1
AL121990.1	-0.0699384	0.200796	0.9442426904078828	1	25	NA_1
TRARG1	-0.0699614	-0.929314	0.944224	1	25	NA_1
AL445985.1	-0.0699721	-1.34624	0.9442158743076466	1	25	NA_1
DUXA	-0.0699867	-1.63926	0.9442042781757708	1	25	NA_1
CLYBL-AS2	-0.0699939	-1.84112	0.9441984801142668	1	25	NA_1
FAM239B	-0.0699958	-0.291957	0.9441970305993527	1	25	NA_1
ICAM4	-0.0700041	-2.01442	0.9441904042478128	1	25	NA_1
AC016957.2	-0.0700176	-0.235109	0.9441796364347972	1	25	NA_1
Z82198.2	-0.0700253	-18.4707	0.9441735277761785	1	25	NA_1
OR2D3	-0.0700275	-1.36621	0.9441717676548129	1	25	NA_1
LINC01349	-0.070036	-2.32039	0.9441650377815167	1	25	NA_1
AC114488.3	-0.0700468	-1.62605	0.9441564442567936	1	25	NA_1
AC020915.1	-0.0700494	0.223383	0.9441543735289163	1	25	NA_1
AC017048.2	-0.0701096	-1.14211	0.9441064362840769	1	25	NA_1
AC061975.1	-0.0701322	-0.392034	0.944088	1	25	NA_1
MUC16	-0.0701859	0.326179	0.9440456608456749	1	25	NA_1
LINC02156	-0.0702471	-0.329963	0.9439969993154695	1	25	NA_1
LINC00452	-0.0703639	0.153005	0.9439040253134994	1	25	NA_1
CCER1	-0.0704133	0.376429	0.9438646824246628	1	25	NA_1
ACAN	-0.0704142	-0.384366	0.9438639576885212	1	25	NA_1
AP003119.2	-0.0704237	-0.747123	0.9438563997286695	1	25	NA_1
TRGC1	-0.0704565	-1.87631	0.9438303092759706	1	25	NA_1
LINC01490	-0.0704664	-1.95146	0.9438224407385697	1	25	NA_1
PTCSC2	-0.0704778	-1.48635	0.9438133298073749	1	25	NA_1
AC016383.1	-0.0704846	-1.42039	0.9438079460787601	1	25	NA_1
AC003986.2	-0.0704867	-2.56626	0.943806	1	25	NA_1
AC114928.1	-0.0704888	-2.95872	0.943805	1	25	NA_1
LINC01817	-0.070489	-18.5843	0.9438044259498999	1	25	NA_1
TARM1	-0.070495	-1.24692	0.9438	1	25	NA_1
AL050343.1	-0.0705597	0.0372138	0.9437482075701024	1	25	NA_1
AC069503.2	-0.070628	-0.164333	0.943694	1	25	NA_1
AC022167.3	-0.070687	-0.366039	0.9436468495419492	1	25	NA_1
AC016590.3	-0.0708296	-0.70918	0.9435333793284592	1	25	NA_1
OR5B12	-0.070863	0.185289	0.9435067719715309	1	25	NA_1
LINC01165	-0.0708991	0.330295	0.9434780940737519	1	25	NA_1
IFNW1	-0.0708991	0.426787	0.9434780940737519	1	25	NA_1
BNC1	-0.070926	-0.34897	0.9434566633459847	1	25	NA_1
AC063962.1	-0.0709385	-1.69406	0.943447	1	25	NA_1
AC022884.1	-0.0709441	-2.30544	0.9434422726870224	1	25	NA_1
AL445673.1	-0.0709528	-19.8011	0.9434353361889359	1	25	NA_1
AL355810.1	-0.0709975	0.201158	0.9434	1	25	NA_1
IDH1-AS1	-0.0711949	-0.75896	0.943243	1	25	NA_1
OR52A5	-0.0712001	0.00530035	0.9432385277863888	1	25	NA_1
AC009163.2	-0.0712776	-0.187171	0.9431768252863177	1	25	NA_1
AC099811.3	-0.0713101	0.201382	0.9431509434666353	1	25	NA_1
AL024497.1	-0.071375	-1.12941	0.9430992835340398	1	25	NA_1
OR4D1	-0.0713822	-0.602704	0.9430935895681333	1	25	NA_1
AL031587.3	-0.071409	-0.0568392	0.943072	1	25	NA_1
USP41	-0.071473	-1.77504	0.9430213282171723	1	25	NA_1
LINC01796	-0.0715348	-0.328264	0.9429721534971641	1	25	NA_1
AC139149.1	-0.0715851	-0.391232	0.9429320892017482	1	25	NA_1
GPX6	-0.0717026	0.580569	0.9428386064074323	1	25	NA_1
PDCD4-AS1	-0.0717212	0.0250768	0.9428238024490647	1	25	NA_1
ANKRD66	-0.0717238	-0.386646	0.9428217319669511	1	25	NA_1
IL13	-0.0717511	0.569973	0.9427999919280872	1	25	NA_1
OR5AS1	-0.0718167	-0.886404	0.9427478160086994	1	25	NA_1
AC010776.2	-0.0718263	0.0256501	0.9427401552793081	1	25	NA_1
TM4SF19-TCTEX1D2	-0.0718656	-2.22019	0.9427088912764463	1	25	NA_1
EGFR-AS1	-0.0718669	-1.43436	0.9427078560460729	1	25	NA_1
ADORA2A	-0.0718803	-18.8093	0.9426971931788597	1	25	NA_1
AC025822.1	-0.0718803	-18.5533	0.9426971931788597	1	25	NA_1
CTSE	-0.0718803	-18.5173	0.9426971931788597	1	25	NA_1
SFRP5	-0.0719052	-0.280628	0.9426773167936048	1	25	NA_1
AL158151.3	-0.0719404	-1.19332	0.9426493656872365	1	25	NA_1
IL15RA	-0.0719912	-0.0832489	0.9426088884695109	1	25	NA_1
C16orf86	-0.0720275	-0.0794519	0.94258	1	25	NA_1
AC018653.3	-0.0720815	-0.297903	0.9425370443611695	1	25	NA_1
L34079.1	-0.0722129	-0.487553	0.9424324882089664	1	25	NA_1
C12orf77	-0.0722774	-0.957531	0.9423811421844301	1	25	NA_1
LINC01820	-0.0722907	-0.574249	0.9423705831526094	1	25	NA_1
AC139099.3	-0.0723006	-1.11855	0.9423627156452882	1	25	NA_1
AC114341.1	-0.0723026	-1.03905	0.942361	1	25	NA_1
PIP	-0.0723042	-1.55676	0.9423598170913768	1	25	NA_1
MUC5B	-0.0723045	-0.552647	0.94236	1	25	NA_1
LINC00602	-0.0723079	-1.22506	0.9423569185382289	1	25	NA_1
LINC01801	-0.0723125	-1.57853	0.9423531918281604	1	25	NA_1
AC116003.3	-0.072344	-18.6982	0.9423281400876813	1	25	NA_1
IQCF2	-0.072344	-18.477	0.9423281400876813	1	25	NA_1
LINC01861	-0.0723456	-3.28282	0.9423268978541007	1	25	NA_1
AC087521.4	-0.0723516	-0.425827	0.942322	1	25	NA_1
AC017006.2	-0.072369	-0.331814	0.9423082643672275	1	25	NA_1
KNL1	-0.0723863	-0.00971502	0.9422944963110993	1	25	NA_1
NEK3	-0.0725469	-0.67688	0.9421666508995784	1	25	NA_1
CA9	-0.0725848	-0.24587	0.9421365272177772	1	25	NA_1
IQGAP3	-0.0726034	0.336416	0.9421217242017211	1	25	NA_1
AL135744.1	-0.0727761	-1.84669	0.9419842537914298	1	25	NA_1
AC124283.2	-0.0727815	-1.61066	0.9419800096270273	1	25	NA_1
HCG14	-0.0727832	-2.00378	0.9419786639167071	1	25	NA_1
C22orf42	-0.0728078	-18.6766	0.9419590993776857	1	25	NA_1
MMP2-AS1	-0.0728078	-18.7754	0.9419590993776857	1	25	NA_1
RBMS3-AS1	-0.0728154	-1.16972	0.9419529919361685	1	25	NA_1
AC019118.1	-0.0728279	-1.76206	0.9419430544115035	1	25	NA_1
AC005736.3	-0.0728558	-1.23566	0.9419209020453022	1	25	NA_1
AP001269.2	-0.072876	-1.33539	0.9419047536197477	1	25	NA_1
ARMC2-AS1	-0.0728885	0.0788814	0.9418948161389684	1	25	NA_1
AC008938.1	-0.0729069	-0.332053	0.9418802204804733	1	25	NA_1
AL391095.3	-0.0729728	-0.242407	0.9418277383803774	1	25	NA_1
AC022382.1	-0.0730452	0.0741904	0.9417701843361393	1	25	NA_1
REM2	-0.0731032	0.578198	0.9417240171031501	1	25	NA_1
OR56A4	-0.0731604	-0.244041	0.9416784711458829	1	25	NA_1
IFNK	-0.07317	-0.185237	0.9416708111627099	1	25	NA_1
AC011676.1	-0.0731859	-0.514385	0.9416581825535831	1	25	NA_1
RLN1	-0.073189	-0.431341	0.941656	1	25	NA_1
AL139020.1	-0.0732182	-0.121334	0.9416325113277878	1	25	NA_1
AC010105.1	-0.0732335	-0.114651	0.9416202968142214	1	25	NA_1
HIST1H3H	-0.0732489	-2.07754	0.9416080823143855	1	25	NA_1
CCR8	-0.0732619	-2.39985	0.9415977310540887	1	25	NA_1
LINC00303	-0.0732619	-1.88795	0.9415977310540887	1	25	NA_1
AL133410.2	-0.0732663	-2.42292	0.941594	1	25	NA_1
LINC00996	-0.0732673	-1.4865	0.9415933835277057	1	25	NA_1
AC103957.2	-0.0732715	-18.742	0.94159	1	25	NA_1
AC008869.1	-0.0732715	-18.7297	0.94159	1	25	NA_1
HIST1H4E	-0.0733443	-0.213796	0.9415321042934125	1	25	NA_1
NOD2	-0.0733667	-1.3481	0.9415143002564295	1	25	NA_1
MYBL2	-0.0734063	0.223749	0.9414828327276615	1	25	NA_1
AL353616.2	-0.0734397	-0.31945	0.9414562303157111	1	25	NA_1
LINC00565	-0.0734398	-0.0452225	0.9414561268045081	1	25	NA_1
MAGED4	-0.0736161	0.238857	0.9413158700336243	1	25	NA_1
KCTD11	-0.0736473	-0.692075	0.9412910276955369	1	25	NA_1
AC111182.1	-0.0736532	-0.713277	0.9412863697635037	1	25	NA_1
AL731574.1	-0.0736952	-1.80594	0.941253	1	25	NA_1
AC004754.1	-0.0737133	-0.472362	0.9412385484441388	1	25	NA_1
FBXO3-DT	-0.0737352	-18.6498	0.9412210554170235	1	25	NA_1
AC090692.1	-0.073764	-1.26562	0.9411981799628134	1	25	NA_1
AC013400.1	-0.0737728	-0.284364	0.9411911413712765	1	25	NA_1
KLHL6	-0.0737757	-0.753234	0.9411888641808801	1	25	NA_1
LINC02455	-0.0737791	-0.204298	0.9411861729564862	1	25	NA_1
HLA-DQA1	-0.0737814	-0.990871	0.941184	1	25	NA_1
TDRD12	-0.0738504	0.0423507	0.9411294503832405	1	25	NA_1
AC138625.2	-0.073872	0.125931	0.941112	1	25	NA_1
YTHDF3-AS1	-0.0740726	0.089449	0.9409526600464642	1	25	NA_1
AL356608.1	-0.0740818	-0.0929526	0.9409453110965621	1	25	NA_1
AC004156.1	-0.0740978	0.14781	0.9409325798290553	1	25	NA_1
AC009097.2	-0.0741006	0.226967	0.9409303026933689	1	25	NA_1
LINC01298	-0.0741077	-0.233989	0.9409247133623677	1	25	NA_1
LINC01946	-0.0741264	-0.559407	0.9409098084939235	1	25	NA_1
LINC02225	-0.0741347	-0.0739552	0.940903	1	25	NA_1
LINC02053	-0.0741462	-0.286822	0.9408940755996847	1	25	NA_1
AC096773.1	-0.0741792	-1.73208	0.9408677851568434	1	25	NA_1
OR2A1-AS1	-0.0741818	-2.38649	0.9408657150459702	1	25	NA_1
AC019254.2	-0.074199	-18.5985	0.940852	1	25	NA_1
LINC01870	-0.074199	-18.7059	0.940852	1	25	NA_1
GIMAP8	-0.0743462	-1.48061	0.9407348848498799	1	25	NA_1
OR52E5	-0.0743769	0.142747	0.9407104578700869	1	25	NA_1
GOLGA8J	-0.0745909	-0.505921	0.94054	1	25	NA_1
FOXD1	-0.0746596	-2.35457	0.9404855459725441	1	25	NA_1
FRG2B	-0.0746627	-18.507	0.9404830619283537	1	25	NA_1
SHANK2-AS2	-0.0746678	-1.0876	0.9404790253577793	1	25	NA_1
AC066595.1	-0.0747314	-1.25326	0.9404284131027002	1	25	NA_1
AL596325.1	-0.074979	0.261924	0.9402314519561011	1	25	NA_1
AL022328.3	-0.0750462	-0.152358	0.9401779429114295	1	25	NA_1
PALM3	-0.07508	0.311761	0.9401510332424579	1	25	NA_1
LINC01729	-0.0750809	-1.29483	0.9401503087523145	1	25	NA_1
BX649601.1	-0.0750848	-0.486517	0.940147	1	25	NA_1
AL136141.1	-0.075102	-1.18592	0.9401335419942672	1	25	NA_1
AC107373.1	-0.0751101	-0.344077	0.9401271250938873	1	25	NA_1
BX005040.1	-0.0751265	-18.745	0.9401140843083183	1	25	NA_1
MYL3	-0.0751275	-2.39222	0.940113	1	25	NA_1
SRGAP3-AS1	-0.075159	-1.11055	0.9400882097813181	1	25	NA_1
LOXL3	-0.0752415	-0.32829	0.9400225922644669	1	25	NA_1
CD163	-0.0753485	-0.229888	0.9399374142971623	1	25	NA_1
AC004448.3	-0.0753692	-0.44138	0.9399209583656328	1	25	NA_1
PLA2G12B	-0.0753939	-0.156854	0.9399012940785801	1	25	NA_1
CYP4B1	-0.0754128	-0.611576	0.9398862871473235	1	25	NA_1
VAX2	-0.075413	-0.280582	0.9398860801553175	1	25	NA_1
HRASLS2	-0.0754168	-0.035857	0.9398830787716864	1	25	NA_1
AL160163.1	-0.0754208	-0.383688	0.93988	1	25	NA_1
ADH6	-0.0754638	-0.576054	0.9398457167917673	1	25	NA_1
AL354950.2	-0.0754734	0.0180464	0.9398380581197121	1	25	NA_1
LINC01726	-0.0754856	-0.495159	0.9398283295443137	1	25	NA_1
AC067969.1	-0.075507	-0.265404	0.9398113563066091	1	25	NA_1
AL121820.1	-0.0755362	-0.303089	0.939788	1	25	NA_1
OR4K17	-0.0755364	-1.04077	0.9397879664018898	1	25	NA_1
PKDREJ	-0.0755468	-1.51477	0.93978	1	25	NA_1
LINC01929	-0.0755613	-1.51511	0.9397680953732006	1	25	NA_1
AP005137.1	-0.0755749	-1.72806	0.9397573319149845	1	25	NA_1
AL122058.1	-0.0755846	-1.68153	0.9397495698125234	1	25	NA_1
AL592078.1	-0.0755902	-18.7979	0.9397451195430273	1	25	NA_1
EPO	-0.0755902	-18.8819	0.9397451195430273	1	25	NA_1
AC020743.2	-0.0755902	-18.8016	0.9397451195430273	1	25	NA_1
ZFAT-AS1	-0.0755902	-18.6418	0.9397451195430273	1	25	NA_1
AL022323.5	-0.0756063	-2.32407	0.9397322862182735	1	25	NA_1
AC098828.3	-0.0758497	-0.157908	0.9395386498084417	1	25	NA_1
AL391704.1	-0.0758742	0.279042	0.9395191932207211	1	25	NA_1
AL136439.1	-0.0758907	-1.01036	0.9395060496951919	1	25	NA_1
PIMREG	-0.0758986	-0.202734	0.9394997366691029	1	25	NA_1
MRPL53	-0.0759148	-0.583612	0.9394869036441833	1	25	NA_1
LYNX1-SLURP2	-0.0759561	-0.113588	0.9394539932166249	1	25	NA_1
AC126283.2	-0.0759801	-0.849471	0.9394349507523039	1	25	NA_1
AL353708.2	-0.0759837	-0.565815	0.9394320529890298	1	25	NA_1
AC113607.1	-0.0760024	-1.1122	0.939417	1	25	NA_1
AP000281.2	-0.0760061	-1.08389	0.9394142524607988	1	25	NA_1
AC007598.2	-0.0760249	-0.388297	0.9393992462250503	1	25	NA_1
AC007272.1	-0.0760253	-1.7006	0.9393989357514344	1	25	NA_1
AC023669.1	-0.0760525	-0.618055	0.939377	1	25	NA_1
AL161729.2	-0.076054	-18.9094	0.939376	1	25	NA_1
AC113145.1	-0.076054	-19.0831	0.939376	1	25	NA_1
AL136368.1	-0.076054	-18.7218	0.939376	1	25	NA_1
AC007405.2	-0.0760714	-2.32112	0.9393622999294463	1	25	NA_1
AL359682.1	-0.0761213	-0.463714	0.9393225595218945	1	25	NA_1
AC048344.1	-0.0761255	-0.941423	0.9393192478280846	1	25	NA_1
AC005726.2	-0.0763671	-0.0432722	0.9391270678960144	1	25	NA_1
TLE2	-0.0763997	0.0700525	0.9391010923126286	1	25	NA_1
AP003064.1	-0.0764632	-0.40349	0.9390505901686558	1	25	NA_1
AL355075.4	-0.0764668	0.0594484	0.9390476925120913	1	25	NA_1
AC010761.3	-0.076474	-0.295179	0.9390420006890465	1	25	NA_1
LINC01016	-0.07649	-1.39702	0.9390292717142349	1	25	NA_1
LINC01753	-0.0765038	-1.44718	0.9390183020411222	1	25	NA_1
TREML1	-0.0765177	-19.8231	0.9390072288922635	1	25	NA_1
UNC5B-AS1	-0.0766285	-0.167373	0.938919	1	25	NA_1
SCGB3A1	-0.0766529	-1.55948	0.9388997061257954	1	25	NA_1
LBP	-0.0767772	0.061648	0.9388007737461969	1	25	NA_1
HAS2-AS1	-0.0768043	-0.0311644	0.9387792488346957	1	25	NA_1
AL109659.1	-0.0768476	-0.478278	0.9387447883724008	1	25	NA_1
ABCG2	-0.0768683	-0.333707	0.9387283343182506	1	25	NA_1
AL592182.1	-0.0768845	0.806685	0.9387153987594551	1	25	NA_1
LINC01925	-0.076916	-0.883706	0.9386903555635905	1	25	NA_1
PRSS57	-0.0769268	-0.0512008	0.9386817663822783	1	25	NA_1
PITPNM2-AS1	-0.0769385	-0.945556	0.9386724528202426	1	25	NA_1
ZAR1L	-0.0769396	-0.546379	0.9386716249484676	1	25	NA_1
AC099554.1	-0.0769523	-1.06872	0.9386614835246039	1	25	NA_1
MAGEL2	-0.0769575	0.21495	0.9386573441707838	1	25	NA_1
CPLX4	-0.0769718	-2.38379	0.9386459609563256	1	25	NA_1
TNMD	-0.0769765	-1.61279	0.9386422355434075	1	25	NA_1
AL049634.2	-0.0769804	-1.52559	0.9386391310336684	1	25	NA_1
AC068733.3	-0.0770845	-1.48699	0.9385563444514787	1	25	NA_1
PCSK6-AS1	-0.0772999	-0.315006	0.938385	1	25	NA_1
AC022634.2	-0.0773807	-0.62829	0.9383207167800047	1	25	NA_1
AC104170.2	-0.0773887	-0.56493	0.9383143009943794	1	25	NA_1
AC073133.2	-0.0774102	-0.111508	0.9382972267456928	1	25	NA_1
LINC00229	-0.077415	-1.61887	0.938293	1	25	NA_1
AC006064.3	-0.0774423	-1.37065	0.9382716671658328	1	25	NA_1
OXT	-0.0774452	-19.0007	0.9382693906071481	1	25	NA_1
AL355482.2	-0.0774452	-18.7593	0.9382693906071481	1	25	NA_1
TPSB2	-0.0774452	-18.698	0.9382693906071481	1	25	NA_1
CLEC18C	-0.0774603	-0.987988	0.9382573869424278	1	25	NA_1
POM121L2	-0.077483	-0.00239285	0.9382392779920293	1	25	NA_1
INE2	-0.077609	-0.306649	0.9381391102036453	1	25	NA_1
U47924.3	-0.0777185	-0.31325	0.938052	1	25	NA_1
FP565260.1	-0.0777364	-0.174712	0.9380377016629877	1	25	NA_1
LINC00954	-0.077827	-0.410997	0.9379656815137033	1	25	NA_1
AJ239322.2	-0.0778309	-0.33095	0.9379625772083278	1	25	NA_1
KCNK17	-0.0779066	-3.17478	0.9379023538706782	1	25	NA_1
AL121758.1	-0.0779084	-1.98215	0.9379009052036995	1	25	NA_1
LINC01679	-0.0779089	-18.9703	0.9379004912988862	1	25	NA_1
AP005271.1	-0.0779123	-1.63017	0.9378978009180086	1	25	NA_1
AC106864.1	-0.0779135	0.153536	0.9378968696324853	1	25	NA_1
KLRC3	-0.0779209	-2.62186	0.9378909714928109	1	25	NA_1
AC090124.2	-0.0779785	-0.341805	0.9378451316813506	1	25	NA_1
CCDC17	-0.0780221	-1.40627	0.9378104674008794	1	25	NA_1
KRT81	-0.0781082	0.0180233	0.937742	1	25	NA_1
COL9A3	-0.0781569	-0.390505	0.9377032675661976	1	25	NA_1
AC100810.3	-0.0782265	0.273175	0.9376479090201854	1	25	NA_1
TXNDC5	-0.0782625	0.445638	0.9376192468633587	1	25	NA_1
AL356364.1	-0.0782992	-0.686397	0.9375900674221099	1	25	NA_1
AL451007.2	-0.078301	-0.313001	0.9375886187995505	1	25	NA_1
AC018953.1	-0.0783257	-0.348355	0.9375689589423849	1	25	NA_1
AC008572.1	-0.0783653	-1.0303	0.9375375032500874	1	25	NA_1
ACOD1	-0.0783727	-18.7541	0.9375316053186323	1	25	NA_1
C20orf187	-0.0783727	-18.8896	0.9375316053186323	1	25	NA_1
AC098934.4	-0.0783744	-2.96259	0.9375302601768507	1	25	NA_1
PABPC3	-0.0784475	-1.4914	0.9374721088334023	1	25	NA_1
KLHL31	-0.0784784	0.0419418	0.9374474825642599	1	25	NA_1
KIF18B	-0.0785551	-0.282015	0.9373865379790332	1	25	NA_1
LUADT1	-0.0786383	-0.790925	0.9373203167742522	1	25	NA_1
GHET1	-0.0786543	0.15597	0.9373075899361113	1	25	NA_1
CIB4	-0.0786684	0.176476	0.9372964151646078	1	25	NA_1
AMBP	-0.0787969	-0.624116	0.9371941872729337	1	25	NA_1
AC010395.1	-0.0788018	-0.974826	0.9371902554516102	1	25	NA_1
PDF	-0.0788042	-1.2387	0.9371883930104652	1	25	NA_1
C16orf78	-0.0788364	-18.8422	0.9371627327452343	1	25	NA_1
CLCNKB	-0.0788364	-19.0436	0.9371627327452343	1	25	NA_1
COX6A2	-0.0788364	-18.8213	0.9371627327452343	1	25	NA_1
AC068870.1	-0.0788559	-1.72062	0.9371472124551941	1	25	NA_1
AC012173.1	-0.0788601	-0.700694	0.9371439014630759	1	25	NA_1
AC018410.2	-0.0788744	-0.664485	0.9371325199359599	1	25	NA_1
SERPINE1	-0.078887	-0.780109	0.937122	1	25	NA_1
AC012511.1	-0.0789488	-1.70131	0.9370733362020766	1	25	NA_1
ARHGAP8	-0.0789861	-0.531924	0.9370436409980311	1	25	NA_1
AL358333.2	-0.0789996	-0.660454	0.937033	1	25	NA_1
LINC00242	-0.0790263	-0.729199	0.9370116696044608	1	25	NA_1
AC110285.5	-0.0790879	-0.288653	0.9369627297715503	1	25	NA_1
AL353593.3	-0.0791612	-0.666666	0.9369043747641148	1	25	NA_1
AC116634.1	-0.0791757	-0.0739231	0.9368928900419173	1	25	NA_1
AL031716.1	-0.0792154	-0.804995	0.9368613329899766	1	25	NA_1
AC007922.1	-0.0792368	-0.86753	0.9368442611835427	1	25	NA_1
CLRN2	-0.0792463	-1.2515	0.9368367082117782	1	25	NA_1
AC068831.6	-0.0792924	-0.748494	0.9368000815526116	1	25	NA_1
AC084880.3	-0.0792972	-3.1021	0.936796	1	25	NA_1
AC034229.2	-0.0793002	-18.7656	0.9367938736575309	1	25	NA_1
LINC02126	-0.0793002	-18.7613	0.9367938736575309	1	25	NA_1
AC138625.1	-0.0793002	-18.7012	0.9367938736575309	1	25	NA_1
AL121782.1	-0.0793002	-18.9033	0.9367938736575309	1	25	NA_1
AL158801.2	-0.0793369	-0.000777172	0.9367646966021241	1	25	NA_1
DNASE2B	-0.0793674	0.0221592	0.9367403824541489	1	25	NA_1
PPEF1-AS1	-0.0793878	-0.594743	0.9367241385668815	1	25	NA_1
MTRNR2L10	-0.0794721	-0.139267	0.9366570940115624	1	25	NA_1
MINDY1	-0.0794922	-0.652651	0.9366411606493263	1	25	NA_1
AL050338.1	-0.079493	0.204581	0.936641	1	25	NA_1
AC073342.2	-0.0795011	-0.890212	0.9366340216835681	1	25	NA_1
AC018521.7	-0.0796018	-0.177648	0.936554	1	25	NA_1
SLC39A5	-0.0796388	-0.354344	0.9365245581801906	1	25	NA_1
CTDSP1	-0.0796518	-0.523063	0.9365142119753573	1	25	NA_1
AL158151.2	-0.0796567	-0.0056632	0.9365102804203314	1	25	NA_1
ATP12A	-0.0796643	-0.0117551	0.9365042796288027	1	25	NA_1
SKA1	-0.0797306	-0.926133	0.9364515142034503	1	25	NA_1
KLF17	-0.0797392	-1.8851	0.9364446857570318	1	25	NA_1
LINC00330	-0.0797408	-2.20691	0.9364434442218215	1	25	NA_1
IGLV5-52	-0.0797415	-1.01642	0.9364428234542743	1	25	NA_1
AL592435.1	-0.079747	-2.2481	0.9364384780825259	1	25	NA_1
LINC01243	-0.0797639	-18.7292	0.9364250281343521	1	25	NA_1
AC103563.7	-0.0797722	-2.83835	0.9364184066280692	1	25	NA_1
LINC02538	-0.0797808	-0.0230787	0.9364115782043205	1	25	NA_1
AC009630.2	-0.0798007	0.360308	0.9363957486945292	1	25	NA_1
AC003035.1	-0.0798352	-0.557365	0.936368	1	25	NA_1
FNDC8	-0.0799334	-1.37616	0.9362902192720487	1	25	NA_1
RAB13	-0.0800193	-0.0489208	0.9362219361243797	1	25	NA_1
SRGAP2-AS1	-0.0800587	0.0876891	0.9361905881091264	1	25	NA_1
AC008752.1	-0.0801227	-0.137036	0.93614	1	25	NA_1
TLR3	-0.080157	-1.11068	0.9361123736905945	1	25	NA_1
AL109936.2	-0.0801903	-1.00192	0.9360858885245484	1	25	NA_1
TYROBP	-0.0802159	-2.50778	0.9360655074097676	1	25	NA_1
P2RY8	-0.0802267	0.127546	0.936057	1	25	NA_1
AC005180.1	-0.0802322	-0.843299	0.9360525752520631	1	25	NA_1
AC009567.1	-0.0802846	-1.58438	0.936011	1	25	NA_1
AC092073.1	-0.0803654	-0.181819	0.9359466356516652	1	25	NA_1
AC009570.1	-0.0805704	-0.779899	0.9357835902019485	1	25	NA_1
LINC01431	-0.0806183	0.16959	0.9357455190632121	1	25	NA_1
PAPPA-AS2	-0.0806308	-0.644424	0.9357355874859625	1	25	NA_1
AC105924.1	-0.0806487	-1.05863	0.9357213108611866	1	25	NA_1
USP26	-0.0806541	-0.79625	0.9357170692592572	1	25	NA_1
AP003071.1	-0.0806758	-1.45799	0.9356997925092758	1	25	NA_1
GPR20	-0.0806787	-1.40277	0.9356975165324933	1	25	NA_1
OR6C4	-0.0806914	-18.8075	0.9356873780968467	1	25	NA_1
AC118758.3	-0.0807203	-0.872867	0.9356644114750778	1	25	NA_1
OR2T35	-0.0807205	-1.43205	0.9356642045688187	1	25	NA_1
LINC00840	-0.0807674	-1.37145	0.9356269615129731	1	25	NA_1
AL020994.2	-0.080774	-0.0546987	0.9356216854247844	1	25	NA_1
AC104118.1	-0.080797	-0.537376	0.9356033743171238	1	25	NA_1
AC099499.1	-0.0809168	0.261495	0.9355080950357326	1	25	NA_1
AL162511.1	-0.0809598	-0.735792	0.9354739561042315	1	25	NA_1
AL356234.2	-0.0809617	0.350104	0.9354724043374364	1	25	NA_1
AC005692.2	-0.0809622	0.315572	0.9354719905329991	1	25	NA_1
AC010997.5	-0.0810143	-0.400387	0.9354306101773217	1	25	NA_1
C7orf33	-0.0810204	-0.484091	0.9354257479969796	1	25	NA_1
AC108727.2	-0.0811172	-1.63943	0.9353487810376131	1	25	NA_1
TNK2-AS1	-0.0811551	-18.8869	0.9353185737401364	1	25	NA_1
AL354919.2	-0.0811551	-18.705	0.9353185737401364	1	25	NA_1
LINC00376	-0.0811605	-1.72273	0.935314	1	25	NA_1
LINC01555	-0.08121	-1.55868	0.9352749181528444	1	25	NA_1
ZNF625-ZNF20	-0.0813041	0.0773118	0.9352001247910133	1	25	NA_1
LINC02302	-0.0813228	-0.348346	0.9351852282561037	1	25	NA_1
AC007271.1	-0.0814563	-0.273348	0.9350790911020151	1	25	NA_1
AL356130.1	-0.0814841	0.0717573	0.9350569534784053	1	25	NA_1
CYP4A11	-0.0815362	0.152256	0.9350155748773494	1	25	NA_1
MFNG	-0.0815507	-0.980964	0.9350039889005077	1	25	NA_1
AL451007.3	-0.0815575	-0.0327256	0.9349986097016532	1	25	NA_1
LINC02375	-0.0815598	0.27542	0.9349967476719718	1	25	NA_1
UNC45B	-0.0815669	-0.354427	0.9349911615850615	1	25	NA_1
AL392046.2	-0.0815968	-2.14259	0.9349673690285166	1	25	NA_1
NBPF10	-0.0816115	-1.21731	0.9349556796633177	1	25	NA_1
AC093159.1	-0.0816126	-2.2661	0.934955	1	25	NA_1
AC022445.1	-0.0816494	0.311551	0.9349254735810207	1	25	NA_1
AL451069.2	-0.0817271	-0.373489	0.9348637169166991	1	25	NA_1
SMIM31	-0.0817773	-0.24191	0.9348237873557574	1	25	NA_1
CEP83-DT	-0.0817778	-0.0608489	0.934823	1	25	NA_1
MXRA5	-0.0818415	0.0932228	0.9347727894762119	1	25	NA_1
AC069287.1	-0.0819086	0.282913	0.9347194126719371	1	25	NA_1
AC022031.2	-0.0819104	-0.0186673	0.9347179644681572	1	25	NA_1
ADGRD2	-0.0819211	-0.394567	0.9347094821360703	1	25	NA_1
AC021534.1	-0.0820037	-0.980756	0.9346437960349512	1	25	NA_1
AC137590.1	-0.0820051	-0.0306734	0.9346426581694023	1	25	NA_1
LINC00582	-0.0820363	-0.69175	0.9346178320452108	1	25	NA_1
STRA8	-0.0820384	-1.61316	0.9346161769725252	1	25	NA_1
AL512271.1	-0.0820682	-1.4432	0.9345924887756831	1	25	NA_1
TLCD1	-0.0820789	-3.18179	0.9345840065533392	1	25	NA_1
ARHGEF5	-0.0820826	-19.5638	0.9345810067447756	1	25	NA_1
FUT7	-0.0820826	-19.0213	0.9345810067447756	1	25	NA_1
HUS1B	-0.0820934	-1.00536	0.9345724210909172	1	25	NA_1
AC079910.1	-0.0820976	-1.15835	0.9345691109613415	1	25	NA_1
AL451069.1	-0.0821507	-0.947138	0.9345269069084302	1	25	NA_1
LINC01415	-0.0821768	-0.203149	0.9345061152735415	1	25	NA_1
AC079949.1	-0.0822598	-0.338415	0.9344401202309537	1	25	NA_1
EMP1	-0.0823904	-0.670835	0.9343362668758547	1	25	NA_1
TMEM139	-0.0824558	-1.131	0.9342842371787741	1	25	NA_1
AC022498.1	-0.082479	-0.709221	0.9342658251464442	1	25	NA_1
AC009229.3	-0.0825131	-1.93874	0.9342387243538401	1	25	NA_1
AL158175.1	-0.0825133	-1.61891	0.9342385174778538	1	25	NA_1
AP002761.2	-0.0825204	-1.03369	0.934233	1	25	NA_1
AC021755.3	-0.082542	-2.12695	0.9342157611464704	1	25	NA_1
DEFB136	-0.0825443	-2.8324	0.9342138992671906	1	25	NA_1
SLC9A4	-0.0825461	-2.1791	0.9342124511391106	1	25	NA_1
AL138930.1	-0.0825464	-19.1205	0.9342122442636883	1	25	NA_1
AC103987.2	-0.0825765	-1.53322	0.9341882467448617	1	25	NA_1
C1orf127	-0.0825859	0.146803	0.9341807992511778	1	25	NA_1
DSG2-AS1	-0.082589	-1.07521	0.9341783167545632	1	25	NA_1
FUT3	-0.0825923	0.235379	0.9341757308212704	1	25	NA_1
EIF5AL1	-0.0827575	-0.123461	0.9340443663244465	1	25	NA_1
AC104984.4	-0.0828107	0.478307	0.9340020611324337	1	25	NA_1
PIRT	-0.0829101	-0.881901	0.9339230367743442	1	25	NA_1
AC012146.3	-0.0829237	0.0644415	0.9339121761477351	1	25	NA_1
SLPI	-0.0829576	-0.545083	0.9338852832205065	1	25	NA_1
AC114808.1	-0.0829836	-0.801266	0.9338645964047506	1	25	NA_1
AC124861.1	-0.0830101	-19.2091	0.9338434958986901	1	25	NA_1
AC020658.2	-0.0830101	-18.8455	0.9338434958986901	1	25	NA_1
AC140481.2	-0.0830101	-18.9726	0.9338434958986901	1	25	NA_1
NAT8	-0.083027	-2.28582	0.93383	1	25	NA_1
ZP1	-0.0830299	-1.05557	0.9338277739832157	1	25	NA_1
SERTM2	-0.0830303	-1.73424	0.9338274636825121	1	25	NA_1
AP000356.2	-0.0830506	0.221439	0.9338113280597816	1	25	NA_1
ADAMTSL4	-0.0831689	-0.212514	0.9337172041360546	1	25	NA_1
AC017083.2	-0.0832008	0.0652594	0.9336918632379387	1	25	NA_1
AC090791.1	-0.0832095	0.062986	0.9336849332897452	1	25	NA_1
AC064801.1	-0.0833474	-0.617133	0.9335752959724658	1	25	NA_1
AC025431.1	-0.0833591	-0.165458	0.9335659872016435	1	25	NA_1
AC093591.2	-0.0833638	-0.186489	0.9335622636958583	1	25	NA_1
AC006487.2	-0.0833656	-0.801685	0.9335608156662232	1	25	NA_1
AC090193.1	-0.0833944	0.0917804	0.9335379575132565	1	25	NA_1
AC015853.1	-0.0833948	-1.05215	0.9335376472219643	1	25	NA_1
AC022535.1	-0.083407	-1.03642	0.9335279247665886	1	25	NA_1
FMO1	-0.0834153	-1.42507	0.9335213052281769	1	25	NA_1
AC022733.2	-0.0834236	-0.436134	0.9335146856943621	1	25	NA_1
AC084346.2	-0.0834443	-0.544548	0.9334982403099408	1	25	NA_1
AP001350.1	-0.0834611	-1.50049	0.9334848978490953	1	25	NA_1
AL139035.1	-0.0834739	-18.619	0.9334747617285399	1	25	NA_1
LINC00529	-0.0834996	-1.89546	0.9334542826607386	1	25	NA_1
AC073657.1	-0.0835131	-1.46458	0.9334435259963028	1	25	NA_1
AC005264.1	-0.0835212	-1.29016	0.9334371133752095	1	25	NA_1
AC104823.1	-0.0835364	-0.164285	0.9334250121503979	1	25	NA_1
C3orf84	-0.0836185	-0.272623	0.9333597485451417	1	25	NA_1
AC122685.1	-0.083709	-0.237057	0.9332877625840905	1	25	NA_1
LINC01448	-0.0837779	-0.356804	0.9332330494814491	1	25	NA_1
AC091053.1	-0.0838134	0.0275384	0.9332048139204757	1	25	NA_1
AC091564.5	-0.0838623	0.342789	0.9331659255198762	1	25	NA_1
AL022724.1	-0.0838642	0.000500398	0.9331643741242241	1	25	NA_1
OR13G1	-0.0839035	-0.850031	0.9331331394124467	1	25	NA_1
CU639417.3	-0.0839181	-1.752	0.9331215557044459	1	25	NA_1
TTTY22	-0.0839232	-2.35208	0.9331175220951626	1	25	NA_1
LINC02530	-0.0839376	-18.9158	0.9331060418319876	1	25	NA_1
AC107294.3	-0.0839422	-1.61056	0.9331024219320698	1	25	NA_1
LINC00114	-0.0839517	-1.02656	0.9330948718595504	1	25	NA_1
LINC01293	-0.0840041	-1.39221	0.9330531914305682	1	25	NA_1
ITPKB-AS1	-0.0840069	-0.862785	0.9330509160774447	1	25	NA_1
FAM72D	-0.0840439	0.217689	0.9330215433862404	1	25	NA_1
AC022486.1	-0.084175	-0.152655	0.9329172917540107	1	25	NA_1
CLDN6	-0.0842789	-0.936256	0.9328346566050195	1	25	NA_1
FAM110A	-0.0842925	-0.360155	0.9328239006438546	1	25	NA_1
AC004817.3	-0.0843158	-0.332061	0.9328053880086508	1	25	NA_1
RHAG	-0.0843254	-1.12593	0.9327977347510839	1	25	NA_1
LINC01269	-0.0843537	-0.744574	0.9327751887040919	1	25	NA_1
AL451137.1	-0.0843623	-1.39583	0.9327683628472889	1	25	NA_1
FP475955.1	-0.0843756	-1.41551	0.9327578138055905	1	25	NA_1
AC002401.2	-0.08438	-1.75985	0.9327542974609822	1	25	NA_1
DOK2	-0.0844013	-19.1117	0.9327373362877738	1	25	NA_1
AC131097.1	-0.0844013	-18.8912	0.9327373362877738	1	25	NA_1
AL136309.4	-0.0844013	-18.8944	0.9327373362877738	1	25	NA_1
AC008555.5	-0.0844013	-19.0348	0.9327373362877738	1	25	NA_1
CLEC3A	-0.0844071	-1.638	0.9327327857343037	1	25	NA_1
AC005753.1	-0.0844159	-0.338388	0.9327257530650834	1	25	NA_1
LINC00437	-0.0844177	-2.42831	0.9327243051632487	1	25	NA_1
AC027307.3	-0.0844882	-0.107795	0.9326682508491032	1	25	NA_1
AC025946.1	-0.0845137	-1.36724	0.9326479803675082	1	25	NA_1
AL354702.2	-0.0845314	-0.8186	0.9326339151610488	1	25	NA_1
FGFR4	-0.0845541	-0.0614417	0.9326159200011029	1	25	NA_1
AP000552.1	-0.0845842	0.0324703	0.9325919265080826	1	25	NA_1
TBC1D28	-0.084614	-0.246213	0.9325682433358125	1	25	NA_1
AC004988.1	-0.0846579	-0.251487	0.9325333909157567	1	25	NA_1
AC004877.1	-0.0846821	-0.863587	0.9325141549173485	1	25	NA_1
AC084083.1	-0.084693	-1.25071	0.932505	1	25	NA_1
AC090510.3	-0.0847208	-0.244435	0.932483	1	25	NA_1
BCL2A1	-0.0847496	-0.732013	0.9324604804850829	1	25	NA_1
AC062004.1	-0.0848164	-1.48681	0.932407	1	25	NA_1
BAMBI	-0.0848447	-0.995054	0.9323848817575084	1	25	NA_1
AC116351.2	-0.0848507	-2.28702	0.9323801245392285	1	25	NA_1
AC006441.3	-0.0848651	-18.9142	0.9323686451746298	1	25	NA_1
LINC01724	-0.0848656	-2.02605	0.932368	1	25	NA_1
AL442663.3	-0.0848689	0.0912308	0.9323656460636738	1	25	NA_1
HBD	-0.0848782	0.0540217	0.9323581999992447	1	25	NA_1
AC093655.1	-0.0848967	0.074445	0.9323435147228596	1	25	NA_1
AC099568.2	-0.0849334	0.117315	0.9323143510732519	1	25	NA_1
LINC01168	-0.0849894	-0.842926	0.9322697784368361	1	25	NA_1
SEMA3F-AS1	-0.0851168	0.0228165	0.9321685341889379	1	25	NA_1
AL691515.2	-0.0852027	-0.0328393	0.9321002802590085	1	25	NA_1
A4GALT	-0.085291	-0.382527	0.9320300619642662	1	25	NA_1
AC098850.2	-0.0853158	-1.05989	0.9320103099324788	1	25	NA_1
MAGEA8	-0.0853288	-18.7541	0.9319999685712779	1	25	NA_1
KAAG1	-0.0853288	-18.7852	0.9319999685712779	1	25	NA_1
AC009269.2	-0.085333	-2.43371	0.9319966593381177	1	25	NA_1
PRR34	-0.0853575	-0.5123	0.9319772176170431	1	25	NA_1
AC011611.4	-0.0854515	0.033592	0.9319024500998847	1	25	NA_1
AC008443.3	-0.0856522	-0.934773	0.9317428860259654	1	25	NA_1
AC012485.3	-0.085663	-0.310806	0.9317343029421952	1	25	NA_1
LINC01559	-0.0856788	-0.779844	0.9317217902680294	1	25	NA_1
LINC02453	-0.0857245	-0.630369	0.9316853898573233	1	25	NA_1
LINC00681	-0.0857464	-0.301607	0.9316680169843967	1	25	NA_1
CLECL1	-0.0857598	-1.63311	0.9316573657748308	1	25	NA_1
AL023802.1	-0.0857926	-18.9899	0.9316313065564306	1	25	NA_1
HIST1H4I	-0.0857926	-18.981	0.9316313065564306	1	25	NA_1
AL021392.1	-0.0858061	-2.2983	0.931621	1	25	NA_1
AL031728.1	-0.0858343	-1.27381	0.9315981121819878	1	25	NA_1
ACTN3	-0.0858364	-0.671731	0.9315964576368414	1	25	NA_1
LINC01976	-0.0858636	0.0811793	0.931575	1	25	NA_1
AC021127.1	-0.0858875	-0.132584	0.9315558179644963	1	25	NA_1
AC090150.1	-0.0858913	-1.04604	0.9315528191153354	1	25	NA_1
PHETA2	-0.0859967	-0.770038	0.9314690585487599	1	25	NA_1
LPAR3	-0.0860797	-0.415072	0.9314030847108555	1	25	NA_1
TMCO2	-0.0861165	-1.0377	0.9313738206044748	1	25	NA_1
FCER1G	-0.086165	-0.787863	0.9313352500335524	1	25	NA_1
AC092608.1	-0.0861668	0.172001	0.9313338023477027	1	25	NA_1
AC116096.1	-0.0861941	-0.218992	0.9313120870872196	1	25	NA_1
CR936218.1	-0.086212	-0.363036	0.9312979204924623	1	25	NA_1
AL354928.1	-0.086235	-1.39784	0.9312796176978855	1	25	NA_1
FP236315.1	-0.0862384	-0.637173	0.9312769291548504	1	25	NA_1
LINC01957	-0.0862485	-2.44788	0.9312688635304502	1	25	NA_1
AP000770.1	-0.0862498	-2.03778	0.9312678294765504	1	25	NA_1
MIR583HG	-0.0862511	-1.9956	0.9312667954227666	1	25	NA_1
LINC01782	-0.0862563	-18.8065	0.9312626592087915	1	25	NA_1
AC134682.1	-0.086268	-2.35572	0.9312533527341352	1	25	NA_1
AC105053.1	-0.0863731	-1.59639	0.9311698016939146	1	25	NA_1
AC009237.15	-0.0864911	-0.185844	0.9310760144868182	1	25	NA_1
CTAGE6	-0.0865499	-0.131977	0.9310292763461394	1	25	NA_1
SLCO6A1	-0.0866003	-0.588597	0.9309892595872504	1	25	NA_1
DAND5	-0.0866715	-0.256075	0.930933	1	25	NA_1
TCF15	-0.0866874	-0.696534	0.9309199803396817	1	25	NA_1
AC244197.2	-0.0866981	-0.416036	0.930912	1	25	NA_1
AL360270.3	-0.0867067	-2.42511	0.9309046769346618	1	25	NA_1
TBX10	-0.0867201	-18.9623	0.9308940266070544	1	25	NA_1
PIGR	-0.0867201	-18.9045	0.9308940266070544	1	25	NA_1
AC009495.2	-0.0867492	-2.76808	0.9308708647722617	1	25	NA_1
HYAL4	-0.0867643	-0.800857	0.9308588702736813	1	25	NA_1
SLC36A3	-0.0868344	-1.01104	0.9308031374216733	1	25	NA_1
FKBPL	-0.0868383	0.0777579	0.9308	1	25	NA_1
CRYGN	-0.0868881	-0.175906	0.9307604332581707	1	25	NA_1
AP003555.2	-0.0870043	-0.0785871	0.9306680978187435	1	25	NA_1
TLE6	-0.0870297	-0.183964	0.930648	1	25	NA_1
AC005871.2	-0.0870371	-0.141735	0.9306420414021498	1	25	NA_1
AC008080.4	-0.0870454	-0.676484	0.9306354239113597	1	25	NA_1
AC100861.2	-0.0870561	-0.813083	0.930627	1	25	NA_1
SPACA7	-0.0871867	-2.04657	0.9305231340959801	1	25	NA_1
AC007349.3	-0.0871893	-3.29939	0.9305210661565418	1	25	NA_1
AC245052.4	-0.0872109	-0.849187	0.9305039022773106	1	25	NA_1
MRGPRF	-0.0872124	-1.11976	0.9305026615162092	1	25	NA_1
AL358472.2	-0.0873614	-0.125795	0.9303842730052025	1	25	NA_1
AC006449.5	-0.0875573	0.0706547	0.9302285608554656	1	25	NA_1
AC114954.1	-0.0875735	-0.253919	0.9302156366602103	1	25	NA_1
AC024267.5	-0.0876143	-0.195151	0.9301832745560358	1	25	NA_1
LINC01603	-0.0876211	-2.15897	0.9301777947223476	1	25	NA_1
LINC00449	-0.087624	-0.00951175	0.9301755200753737	1	25	NA_1
AC011773.2	-0.0876279	-2.19553	0.9301724182849651	1	25	NA_1
PADI6	-0.0876461	-2.83895	0.9301579432770835	1	25	NA_1
LRG1	-0.0876904	0.186014	0.9301227897827138	1	25	NA_1
SLC5A5	-0.0877437	0.12196	0.9300803989855472	1	25	NA_1
AP002802.1	-0.0877609	-0.291338	0.9300667512589122	1	25	NA_1
AC110609.1	-0.0878472	-0.118054	0.929998	1	25	NA_1
LINC02233	-0.0880027	-0.0191201	0.9298745479616896	1	25	NA_1
AC068944.1	-0.0880528	0.0164775	0.929835	1	25	NA_1
AC004381.1	-0.0880677	-0.23757	0.929823	1	25	NA_1
CLEC17A	-0.0880855	-0.686658	0.9298086890309548	1	25	NA_1
PRSS40A	-0.0881103	-2.85334	0.9297890451729254	1	25	NA_1
AC007795.1	-0.0881113	-18.9326	0.9297882180640521	1	25	NA_1
LINC00896	-0.0881113	-19.0773	0.9297882180640521	1	25	NA_1
AC093909.2	-0.0881243	-1.497	0.9297778792095348	1	25	NA_1
AC007192.1	-0.0881248	-0.838802	0.9297774656556006	1	25	NA_1
POF1B	-0.0881549	-0.66901	0.9297535829480741	1	25	NA_1
AC092687.1	-0.0881986	0.111728	0.9297188445773399	1	25	NA_1
CASC11	-0.08829	-0.272522	0.9296461632408985	1	25	NA_1
AC025575.2	-0.0884892	-1.18469	0.9294878791754588	1	25	NA_1
AC090398.1	-0.0885021	-1.08281	0.9294776440509813	1	25	NA_1
AC092115.2	-0.0885159	-0.242927	0.9294666852437656	1	25	NA_1
AL139158.3	-0.0885235	-1.21519	0.9294605855361096	1	25	NA_1
HPYR1	-0.0885243	-0.0493383	0.9294599652270885	1	25	NA_1
BRS3	-0.0885286	-1.20775	0.9294565535282391	1	25	NA_1
AMELX	-0.0885326	-1.54663	0.9294533486001979	1	25	NA_1
AL935212.1	-0.0885589	-1.93758	0.929432	1	25	NA_1
LINC02553	-0.0885603	-0.134469	0.9294313276739543	1	25	NA_1
AL662791.1	-0.0885739	-2.93318	0.9294205756920396	1	25	NA_1
AL135790.1	-0.088575	-19.0242	0.92942	1	25	NA_1
APOH	-0.0886053	-1.01302	0.9293955567070731	1	25	NA_1
AC027031.1	-0.0886588	-1.71953	0.9293530659462406	1	25	NA_1
AL357060.1	-0.0886869	-0.310935	0.9293307351161694	1	25	NA_1
SLX1B	-0.0888067	0.152657	0.9292355195626429	1	25	NA_1
LINC02134	-0.0889532	-0.936763	0.929119	1	25	NA_1
AC131953.1	-0.0889644	-0.554122	0.9291102211599388	1	25	NA_1
AC112196.1	-0.0889862	-0.251325	0.9290928532031305	1	25	NA_1
AC005954.2	-0.0889904	-1.33237	0.9290895450247104	1	25	NA_1
USP17L7	-0.0889922	-0.0681645	0.929088	1	25	NA_1
AC113355.1	-0.0890388	-18.9679	0.9290510875405201	1	25	NA_1
PLCH1-AS2	-0.0890388	-18.7589	0.9290510875405201	1	25	NA_1
AC017104.3	-0.0890388	-19.0296	0.9290510875405201	1	25	NA_1
AC010240.3	-0.0890388	-18.9738	0.9290510875405201	1	25	NA_1
AC006305.3	-0.0890502	-2.25849	0.9290419900953735	1	25	NA_1
LINC00960	-0.0890978	-0.166128	0.9290041530934758	1	25	NA_1
AC096992.2	-0.0891097	-0.324805	0.9289947455578057	1	25	NA_1
AL139385.1	-0.0891473	-0.986984	0.9289648689443962	1	25	NA_1
KLRC2	-0.0892974	-0.983242	0.9288455702479083	1	25	NA_1
AC136475.1	-0.0893231	-1.29777	0.9288251014814368	1	25	NA_1
AC009502.1	-0.089352	-0.437223	0.9288021517083626	1	25	NA_1
AC022140.1	-0.0893953	-0.361239	0.9287677271597907	1	25	NA_1
LINC02523	-0.0894073	-1.23086	0.928758	1	25	NA_1
LINC01641	-0.0894087	-1.00281	0.9287570793534388	1	25	NA_1
P2RX1	-0.0894553	-0.56339	0.9287200705723349	1	25	NA_1
AL139316.1	-0.0894852	-2.34936	0.928696	1	25	NA_1
AF067845.4	-0.0895053	-0.333611	0.9286803741740376	1	25	NA_1
AC090802.1	-0.0895418	-1.44942	0.9286513256200261	1	25	NA_1
AC100830.3	-0.0895899	-0.321449	0.9286130767793387	1	25	NA_1
AC092849.1	-0.0895976	-0.230157	0.928607	1	25	NA_1
ARHGEF3-AS1	-0.0896052	-1.29822	0.9286009819099801	1	25	NA_1
AL022328.2	-0.0896141	-0.369613	0.928594	1	25	NA_1
TNFSF15	-0.0896166	-0.615808	0.9285918849250917	1	25	NA_1
AL031008.1	-0.0896221	-0.405706	0.9285875431855939	1	25	NA_1
AC090592.1	-0.089687	-0.657183	0.9285359593480784	1	25	NA_1
AC068672.2	-0.0897246	-0.39115	0.9285060842768901	1	25	NA_1
AL353795.2	-0.0898068	-0.486244	0.9284407522924839	1	25	NA_1
AC092435.1	-0.0899072	-0.122558	0.9283609486875641	1	25	NA_1
AC100802.1	-0.0899158	-0.928896	0.9283541261330004	1	25	NA_1
C11orf53	-0.0899171	-1.17973	0.9283530924130714	1	25	NA_1
AP001318.1	-0.08996	-1.11759	0.9283189797232554	1	25	NA_1
OR1L3	-0.089973	-1.6227	0.9283086425705284	1	25	NA_1
AC021066.1	-0.0899819	-2.22144	0.9283016133135846	1	25	NA_1
DNLZ	-0.0899868	-0.724778	0.928298	1	25	NA_1
ZNF300	-0.0900793	-0.244062	0.9282241884861075	1	25	NA_1
AC135012.1	-0.0902452	-0.204916	0.9280923921121045	1	25	NA_1
AL031587.1	-0.090259	-0.884203	0.9280814350121325	1	25	NA_1
DM1-AS	-0.0902631	-0.536899	0.9280781272110471	1	25	NA_1
AC020980.1	-0.0902733	-0.60417	0.9280700644511083	1	25	NA_1
AD000671.1	-0.0903265	-0.94424	0.9280277867666968	1	25	NA_1
PCDHGB7	-0.0903269	-0.246638	0.9280274766621827	1	25	NA_1
KCNK15	-0.0903345	-0.166348	0.9280213779422921	1	25	NA_1
CIDEB	-0.090342	-1.18922	0.9280154859626847	1	25	NA_1
AL355802.2	-0.0903788	-0.915997	0.9279862328592229	1	25	NA_1
AC087501.2	-0.09043	-18.8995	0.927946	1	25	NA_1
HMHB1	-0.09043	-19.1914	0.927946	1	25	NA_1
CASQ2	-0.0904806	-0.353976	0.927905	1	25	NA_1
AP001437.1	-0.090571	-0.442744	0.9278334567493532	1	25	NA_1
AL157838.1	-0.0907413	-0.0632697	0.9276981518475824	1	25	NA_1
NME2	-0.0907706	0.0771475	0.927675	1	25	NA_1
AC112219.2	-0.0908469	-1.0018	0.927614	1	25	NA_1
SULT2B1	-0.0908553	-0.170596	0.9276076051968667	1	25	NA_1
AC099850.2	-0.0908828	-0.686507	0.9275856922213257	1	25	NA_1
AC009159.2	-0.0908831	-0.808726	0.9275854854954028	1	25	NA_1
AC004691.1	-0.0909044	-0.0554017	0.9275685339863623	1	25	NA_1
LHCGR	-0.0909203	-3.00755	0.9275559237387653	1	25	NA_1
AC073335.2	-0.0909312	-0.138755	0.9275472412837834	1	25	NA_1
AC002094.3	-0.0909744	-1.24453	0.9275129249985328	1	25	NA_1
AL354993.1	-0.0909762	-1.44562	0.9275114779292254	1	25	NA_1
LINC01891	-0.0909943	-0.676557	0.9274971106112523	1	25	NA_1
LINC02366	-0.0909948	-0.195756	0.927497	1	25	NA_1
PKLR	-0.091092	-0.167902	0.9274194861583933	1	25	NA_1
MT4	-0.0912484	-0.723365	0.9272952471271232	1	25	NA_1
AL049870.3	-0.091291	0.31807	0.9272613452699006	1	25	NA_1
OR2T2	-0.0913043	-0.413502	0.9272508026460935	1	25	NA_1
AC117490.2	-0.0913575	-19.2887	0.9272085289201105	1	25	NA_1
AC084125.3	-0.0913626	-3.16646	0.927204	1	25	NA_1
LINC01220	-0.0913851	-1.56649	0.9271866169473922	1	25	NA_1
AC025038.1	-0.0914447	-0.789695	0.927139	1	25	NA_1
F2	-0.091445	-0.0634678	0.9271389689331893	1	25	NA_1
RHPN1-AS1	-0.091713	-0.901947	0.9269260547544315	1	25	NA_1
LINC01527	-0.0917422	-0.483613	0.9269029032365546	1	25	NA_1
AC116614.1	-0.0917489	-0.0810437	0.9268975287858979	1	25	NA_1
AC004908.1	-0.0917682	-0.455728	0.9268822322907475	1	25	NA_1
EHD4-AS1	-0.0917783	-1.86335	0.9268741706352588	1	25	NA_1
AC004888.1	-0.0918129	-1.91913	0.9268466783794103	1	25	NA_1
SLC2A7	-0.0918212	-19.1125	0.9268400637143452	1	25	NA_1
MAMDC4	-0.0919352	0.511479	0.9267495259947273	1	25	NA_1
AC020911.1	-0.0919792	-0.18125	0.9267145927445632	1	25	NA_1
AL391497.1	-0.0920307	-0.313278	0.926674	1	25	NA_1
AL157882.1	-0.0920307	-0.0999984	0.926674	1	25	NA_1
AC093677.2	-0.0922108	-1.04748	0.9265305237229311	1	25	NA_1
AL512444.1	-0.0922352	-1.58204	0.9265111972203602	1	25	NA_1
SIRPG-AS1	-0.0922439	-0.059826	0.9265042727620755	1	25	NA_1
AC106028.4	-0.0922578	-1.48078	0.926493	1	25	NA_1
AC097059.1	-0.0922594	-1.42501	0.9264919741110854	1	25	NA_1
NAV2-AS5	-0.09226	-1.42136	0.9264914573614282	1	25	NA_1
AC116021.1	-0.0922786	-2.65685	0.926477	1	25	NA_1
AC078828.1	-0.092285	-19.0292	0.9264716141980545	1	25	NA_1
OR52E8	-0.092285	-18.9288	0.9264716141980545	1	25	NA_1
AC011365.2	-0.0923075	-0.482097	0.9264537347202272	1	25	NA_1
AC022034.2	-0.0923623	-0.595168	0.9264102247010472	1	25	NA_1
ANXA2R	-0.0923802	-0.365101	0.9263959625573746	1	25	NA_1
LINC02413	-0.092458	-0.693195	0.9263341602081594	1	25	NA_1
ARHGEF18	-0.0924646	-0.162311	0.926329	1	25	NA_1
LAIR1	-0.0925177	0.138887	0.9262867235894476	1	25	NA_1
AC011451.1	-0.0925684	-0.0756822	0.9262464181716128	1	25	NA_1
AC006252.1	-0.09259	-1.19868	0.9262292625896498	1	25	NA_1
AC126768.3	-0.0927209	-0.227737	0.9261252963631609	1	25	NA_1
AC253536.6	-0.0927604	-0.479811	0.9260938793818048	1	25	NA_1
AL121820.2	-0.0929307	-1.2272	0.925959	1	25	NA_1
MEIKIN	-0.0930119	-1.0892	0.9258941155504821	1	25	NA_1
AL161756.3	-0.0930729	-0.152388	0.9258456479475771	1	25	NA_1
B3GNT8	-0.0931581	-0.606452	0.925778	1	25	NA_1
MLN	-0.0931884	-0.736294	0.9257538806176028	1	25	NA_1
TAL1	-0.0931958	-1.23665	0.9257479901808237	1	25	NA_1
AL133163.3	-0.0931979	-1.21213	0.9257463367256172	1	25	NA_1
METTL11B	-0.0932126	-2.87846	0.9257346592073538	1	25	NA_1
GLTPD2	-0.0932152	-2.8915	0.9257325923916285	1	25	NA_1
GCM1	-0.0932643	-1.67014	0.9256936330089955	1	25	NA_1
SERPINA3	-0.0932683	-2.51703	0.9256904294602608	1	25	NA_1
IL23R	-0.0932791	-0.131314	0.9256818522228059	1	25	NA_1
AC003991.2	-0.0933198	-0.397535	0.9256495068147007	1	25	NA_1
AQP7	-0.0933459	-0.050034	0.925629	1	25	NA_1
AL355073.2	-0.0933743	-0.121141	0.9256062075630109	1	25	NA_1
AC025259.1	-0.0934076	-0.384579	0.9255797527587247	1	25	NA_1
SPATA3-AS1	-0.0934991	-0.0245868	0.9255071058093652	1	25	NA_1
AC087354.1	-0.0935396	0.136422	0.9254748644035036	1	25	NA_1
SERPINB13	-0.0935563	0.0320763	0.9254616371954785	1	25	NA_1
OR7A17	-0.0936378	-0.423672	0.9253968448414054	1	25	NA_1
HBA2	-0.0936531	0.0574405	0.9253847544568996	1	25	NA_1
LMX1B	-0.0936601	-0.241118	0.9253791742852477	1	25	NA_1
BANF2	-0.0937028	-2.79097	0.9253452799881716	1	25	NA_1
AC007249.2	-0.0937426	0.0202808	0.9253136592112499	1	25	NA_1
AL358292.1	-0.0937485	-1.43245	0.925309	1	25	NA_1
AC019155.3	-0.093792	-0.149868	0.9252743917440256	1	25	NA_1
AOC3	-0.0938016	-0.294898	0.9252667449426362	1	25	NA_1
AC079385.2	-0.0939528	-0.714585	0.9251466703997068	1	25	NA_1
LINC00636	-0.0940345	-0.0678295	0.9250817771223038	1	25	NA_1
AC005540.1	-0.0940375	-0.456175	0.9250794004671458	1	25	NA_1
SPANXN1	-0.094086	-0.560227	0.9250408574138215	1	25	NA_1
SCGN	-0.0941216	-0.586426	0.9250125443982731	1	25	NA_1
GTSE1-DT	-0.0941361	-2.03853	0.9250010745540419	1	25	NA_1
LINC00563	-0.0941519	-2.13003	0.924988	1	25	NA_1
AL360294.1	-0.0941579	-2.39419	0.9249837148194555	1	25	NA_1
AC100835.1	-0.094177	-0.67663	0.9249685250809947	1	25	NA_1
C20orf204	-0.094183	0.109192	0.9249637718351227	1	25	NA_1
SP7	-0.0942897	-0.796215	0.9248790405105349	1	25	NA_1
AL603756.1	-0.094337	-0.839089	0.9248414283419395	1	25	NA_1
GBP5	-0.0943415	0.106923	0.9248379151259786	1	25	NA_1
MMP2	-0.0944539	-0.203211	0.9247486386007371	1	25	NA_1
AL121655.1	-0.0944684	-0.738327	0.9247370657872017	1	25	NA_1
AC009093.1	-0.0945561	-1.53814	0.9246674225850307	1	25	NA_1
OR14C36	-0.0945631	-0.486527	0.9246618428875761	1	25	NA_1
EHHADH-AS1	-0.0945975	-2.6706	0.9246345644200451	1	25	NA_1
MCIDAS	-0.0946037	-19.0937	0.9246296047081958	1	25	NA_1
CXCL1	-0.0946087	-3.72605	0.9246256782717261	1	25	NA_1
AC098820.2	-0.0946172	-0.245722	0.9246188586759064	1	25	NA_1
AL158211.4	-0.0946183	-1.80683	0.9246180320586077	1	25	NA_1
AVPR1B	-0.0946188	-2.16602	0.9246176187499889	1	25	NA_1
AC006960.2	-0.0946989	-1.83564	0.924554	1	25	NA_1
TGM4	-0.0948251	0.047127	0.924454	1	25	NA_1
AL133387.1	-0.0949476	-0.819947	0.9243564117778089	1	25	NA_1
LINC01565	-0.0949611	-0.966178	0.9243457694196261	1	25	NA_1
CTRL	-0.0949639	-1.039	0.9243434962963323	1	25	NA_1
AC068506.1	-0.0949981	-0.299477	0.9243163221884324	1	25	NA_1
KRT20	-0.0950037	-0.046355	0.924312	1	25	NA_1
AL139002.1	-0.0950674	-19.1343	0.9242612509782951	1	25	NA_1
BSPH1	-0.0950881	-0.852295	0.9242448226763226	1	25	NA_1
AL133215.3	-0.0951321	-0.816776	0.9242098997266532	1	25	NA_1
ODF1	-0.0954877	-1.62194	0.9239274218344549	1	25	NA_1
AL353597.1	-0.0954955	-2.00613	0.9239212227196821	1	25	NA_1
LINC01392	-0.095507	-0.770513	0.9239121306930401	1	25	NA_1
ITGB7	-0.0955078	-2.40354	0.9239115107824947	1	25	NA_1
LINC01195	-0.0955185	-0.27836	0.9239030386763384	1	25	NA_1
HIST1H1A	-0.0955247	-0.219289	0.9238980793986911	1	25	NA_1
TMEM238L	-0.0955595	-1.96594	0.9238703901528624	1	25	NA_1
PTOV1-AS2	-0.0955616	-2.78476	0.9238687370664769	1	25	NA_1
SPACA3	-0.0955616	-1.93033	0.9238687370664769	1	25	NA_1
CFHR4	-0.0956293	-1.48673	0.9238150119379701	1	25	NA_1
LINC02086	-0.0956959	-1.26009	0.9237621136894493	1	25	NA_1
VN1R2	-0.0959342	0.184347	0.9235728399070312	1	25	NA_1
AL590666.3	-0.095981	-2.54623	0.9235356468773699	1	25	NA_1
VPS13A-AS1	-0.0959949	-18.9971	0.923525	1	25	NA_1
SLC23A3	-0.0960168	-2.56261	0.9235072356478891	1	25	NA_1
CPSF4L	-0.0960804	-1.2993	0.9234567155572602	1	25	NA_1
CYSLTR1	-0.0960915	-0.0375199	0.9234479339779088	1	25	NA_1
TKTL2	-0.0961304	-1.03611	0.9234170435552747	1	25	NA_1
AC078955.1	-0.0961331	-0.817204	0.9234148739981591	1	25	NA_1
ADGRE1	-0.0961353	-0.184397	0.9234131176904351	1	25	NA_1
AL031714.1	-0.0962071	-0.230469	0.9233560895484616	1	25	NA_1
LINC02380	-0.0962349	-0.280529	0.9233339809182166	1	25	NA_1
AL031665.2	-0.0963714	-0.82852	0.9232256081625302	1	25	NA_1
MYL4	-0.0963811	-0.300713	0.923218	1	25	NA_1
AL031123.1	-0.0963905	-1.33081	0.9232104216270612	1	25	NA_1
MS4A18	-0.0963947	-0.231433	0.923207	1	25	NA_1
LBHD2	-0.0963968	-0.501101	0.9232054627643987	1	25	NA_1
AL354810.1	-0.0964355	-2.32878	0.9231746765588289	1	25	NA_1
AC005692.1	-0.0964402	0.5583	0.9231709574276915	1	25	NA_1
ACCSL	-0.0964436	-1.5911	0.9231682713895812	1	25	NA_1
LINC00523	-0.0964576	-2.04279	0.9231571140098868	1	25	NA_1
SPPL2C	-0.0964587	-19.0478	0.9231562875379182	1	25	NA_1
AL355314.1	-0.096607	-1.04146	0.9230385161310636	1	25	NA_1
GZMM	-0.0966506	-0.0479829	0.923004	1	25	NA_1
RLBP1	-0.0966965	-0.816494	0.9229674408701622	1	25	NA_1
MYCNUT	-0.0967346	-0.106171	0.9229371720867586	1	25	NA_1
AC005580.1	-0.0967447	0.104512	0.922929	1	25	NA_1
AL133260.2	-0.0967796	-0.0616966	0.9229014282063801	1	25	NA_1
AC106900.1	-0.0968072	-0.519363	0.9228795274086177	1	25	NA_1
CLCF1	-0.0968407	-0.167248	0.9228528746298396	1	25	NA_1
LINC01845	-0.0968799	-1.1428	0.9228217798307502	1	25	NA_1
LINC00324	-0.0968913	-0.743232	0.9228126890147592	1	25	NA_1
AC131971.1	-0.0968948	-0.937975	0.92281	1	25	NA_1
ELL3	-0.0969224	-19.1129	0.922788	1	25	NA_1
HHEX	-0.0969224	-20.3681	0.922788	1	25	NA_1
MYO1A	-0.0969377	-0.857772	0.9227759126348013	1	25	NA_1
AC019254.1	-0.0969378	-2.41075	0.9227758093305958	1	25	NA_1
CYP4F2	-0.0969522	0.582276	0.9227643425718722	1	25	NA_1
AQP6	-0.0969647	-1.44189	0.9227544253880833	1	25	NA_1
SLC26A9	-0.0970226	-1.86848	0.9227084552659333	1	25	NA_1
AC106789.1	-0.0971359	0.471609	0.9226184785382565	1	25	NA_1
AC018635.2	-0.0972061	-0.681464	0.9225626955303572	1	25	NA_1
ASZ1	-0.0972483	-0.622149	0.9225292259084302	1	25	NA_1
AC021224.1	-0.0972865	-0.227054	0.9224988554442856	1	25	NA_1
PHOSPHO1	-0.097384	-0.848608	0.922421	1	25	NA_1
EPPIN	-0.0973862	-19.079	0.9224197274869189	1	25	NA_1
AL136115.3	-0.0973867	-1.08099	0.9224193142881117	1	25	NA_1
AL162734.1	-0.0974187	-1.46649	0.9223939026017165	1	25	NA_1
IGFALS	-0.0974366	-0.532237	0.92238	1	25	NA_1
AC087292.1	-0.0974411	-0.0184164	0.9223761351282038	1	25	NA_1
AL139023.1	-0.0974598	-1.38195	0.9223612600638903	1	25	NA_1
TRIM74	-0.0974934	0.119401	0.922335	1	25	NA_1
SIGLEC1	-0.0975848	-0.646642	0.9222619903649968	1	25	NA_1
AC007036.1	-0.0976562	-0.616219	0.922205	1	25	NA_1
AC015845.1	-0.0976697	-0.263339	0.9221945372438558	1	25	NA_1
LINC02310	-0.097706	-0.252512	0.9221657174744909	1	25	NA_1
LINC02321	-0.0977327	-0.60949	0.922145	1	25	NA_1
LINC01426	-0.0977833	-1.37691	0.9221043595962957	1	25	NA_1
LINC02430	-0.0977923	-1.36064	0.922097	1	25	NA_1
LINC02440	-0.097893	-0.431098	0.9220172817872982	1	25	NA_1
SH3RF3-AS1	-0.0979385	-0.102563	0.9219811287603732	1	25	NA_1
LINC01863	-0.0979657	-1.31311	0.9219595403154495	1	25	NA_1
RAB34	-0.0979708	-0.453115	0.9219555118560155	1	25	NA_1
LY75	-0.097973	-1.01346	0.9219537558615043	1	25	NA_1
AC098936.1	-0.0980122	-1.09634	0.9219225611989006	1	25	NA_1
AC126614.1	-0.0981185	-0.272393	0.9218381709422664	1	25	NA_1
AL358472.4	-0.0981646	-0.296763	0.9218016055473525	1	25	NA_1
TSPAN1	-0.0981758	-0.332121	0.9217927224537663	1	25	NA_1
AC092138.2	-0.0982335	-0.534908	0.9217468610560665	1	25	NA_1
KIAA0040	-0.0982424	-1.24164	0.9217398372613738	1	25	NA_1
AC008735.4	-0.0982588	-0.496884	0.9217268225991063	1	25	NA_1
EXOC3L1	-0.0982718	-0.992359	0.9217164935169871	1	25	NA_1
NOTCH1	-0.0982742	-0.845941	0.9217145309928771	1	25	NA_1
AC068631.2	-0.0982817	-0.473118	0.9217086434234074	1	25	NA_1
PDE4C	-0.0982968	-0.447731	0.9216966617163336	1	25	NA_1
AL355096.1	-0.0982999	-0.352065	0.921694	1	25	NA_1
AC004973.1	-0.098355	-0.036984	0.9216503877041712	1	25	NA_1
AC027804.1	-0.0983813	-1.09366	0.9216295231693642	1	25	NA_1
AP000302.1	-0.0984367	0.0456932	0.9215855219015077	1	25	NA_1
LINC02579	-0.0984465	0.485004	0.9215777752242649	1	25	NA_1
AP002428.1	-0.0984947	-1.25724	0.9215394551036183	1	25	NA_1
FCER2	-0.0987029	-0.519777	0.9213741952156026	1	25	NA_1
LINC02045	-0.0987336	-1.89688	0.9213498196692567	1	25	NA_1
AC008115.1	-0.0987489	-1.15657	0.9213376319237886	1	25	NA_1
AL137005.1	-0.0987492	-2.3226	0.9213374253519907	1	25	NA_1
AC145207.7	-0.0987774	-19.0446	0.9213150123434493	1	25	NA_1
LINC00347	-0.098783	-3.03276	0.9213105710634606	1	25	NA_1
HCRT	-0.0988292	-0.415642	0.9212739047759322	1	25	NA_1
ARMS2	-0.0988777	-0.834899	0.9212353795329812	1	25	NA_1
AC105415.1	-0.0989559	-0.439093	0.9211733057368232	1	25	NA_1
ITGB5-AS1	-0.0989786	0.0856274	0.921155	1	25	NA_1
HLTF-AS1	-0.0991498	-0.322655	0.9210193110888628	1	25	NA_1
GOLGA8H	-0.0992055	-0.352911	0.9209751065992192	1	25	NA_1
GJC2	-0.0992115	0.0656035	0.9209703556639259	1	25	NA_1
CPAMD8	-0.0992755	0.0830849	0.9209195414889696	1	25	NA_1
AC008764.4	-0.0993213	-0.351705	0.920883	1	25	NA_1
AC008906.1	-0.0993935	-0.358742	0.9208258666103529	1	25	NA_1
PRRT1B	-0.0994277	0.1412	0.920799	1	25	NA_1
AC007384.1	-0.0994644	-0.669827	0.9207695795875234	1	25	NA_1
C15orf54	-0.0995474	-0.339773	0.9207036881274836	1	25	NA_1
AL158207.2	-0.0995602	-0.285061	0.9206934636393591	1	25	NA_1
AL162725.2	-0.0996004	-0.694716	0.9206615509274135	1	25	NA_1
AC002384.1	-0.0996461	-1.5492	0.9206253007202938	1	25	NA_1
LINC01584	-0.0996599	-0.977693	0.9206143533967186	1	25	NA_1
AC053503.2	-0.0997126	-0.90095	0.9205725264970918	1	25	NA_1
AC005837.3	-0.0997252	-0.901536	0.9205625087290508	1	25	NA_1
AC090625.2	-0.0997359	-3.03674	0.9205540401102299	1	25	NA_1
AC135895.1	-0.0997616	-0.735401	0.9205335915311962	1	25	NA_1
RDH16	-0.0997695	-0.106156	0.920527	1	25	NA_1
AC020634.1	-0.0998646	-0.569144	0.9204517977406194	1	25	NA_1
LNX1-AS1	-0.0998939	-0.199011	0.9204285610217547	1	25	NA_1
OAS2	-0.100018	-0.326624	0.9203300380887174	1	25	NA_1
CCDC54	-0.100071	-0.611007	0.9202876963233054	1	25	NA_1
ALDH16A1	-0.100115	0.00327545	0.9202529968986666	1	25	NA_1
AC139712.3	-0.100126	-0.836984	0.9202443220662289	1	25	NA_1
AL354864.1	-0.100143	-1.32029	0.9202311032921932	1	25	NA_1
AL078612.2	-0.100155	-1.91053	0.9202209826832196	1	25	NA_1
LINC00644	-0.100163	-1.30093	0.9202151994838935	1	25	NA_1
AC026116.1	-0.100297	-0.0668557	0.9201082110578057	1	25	NA_1
AC025031.2	-0.100428	-0.159601	0.9200047352105721	1	25	NA_1
JMJD7	-0.100485	0.262444	0.9199589873385515	1	25	NA_1
PRR27	-0.100542	-1.12451	0.9199137560686408	1	25	NA_1
REEP4	-0.100573	0.329333	0.9198890751881523	1	25	NA_1
AC124276.2	-0.100574	-1.03894	0.9198887653867955	1	25	NA_1
LINC01370	-0.100598	-1.44939	0.9198698675270279	1	25	NA_1
TMPRSS2	-0.100602	-0.960488	0.9198665629878918	1	25	NA_1
AC006007.1	-0.100621	-2.56107	0.9198510729791387	1	25	NA_1
AL031656.1	-0.100636	-2.88223	0.9198395071257677	1	25	NA_1
AQP3	-0.100649	0.0509493	0.9198293870179786	1	25	NA_1
CLEC6A	-0.100696	-1.81111	0.9197916948940401	1	25	NA_1
AC022537.1	-0.100751	-0.120345	0.9197479102968777	1	25	NA_1
AP000943.1	-0.10092	-0.41433	0.919614	1	25	NA_1
MBD3L1	-0.10093	-0.10214	0.9196063348809979	1	25	NA_1
LINC01235	-0.100963	-0.270221	0.9195796929649641	1	25	NA_1
BDKRB1	-0.101022	-0.151821	0.9195332247228274	1	25	NA_1
AC091096.1	-0.101027	-0.0519237	0.9195286811761192	1	25	NA_1
AC010247.2	-0.101044	-1.17812	0.9195158766495317	1	25	NA_1
SMAD5-AS1	-0.101044	-0.227284	0.9195158766495317	1	25	NA_1
NR1H4	-0.101063	-0.207767	0.9195001808067016	1	25	NA_1
ZIM3	-0.101097	-2.85554	0.9194737457738871	1	25	NA_1
AC092687.3	-0.101098	-2.13671	0.9194725066339073	1	25	NA_1
PRB3	-0.101101	-0.596693	0.9194701316161593	1	25	NA_1
SCRT2	-0.101152	-2.10483	0.91943	1	25	NA_1
AC132872.2	-0.101201	-0.728568	0.9193908270883336	1	25	NA_1
AL139339.1	-0.101207	-0.314709	0.9193863868845596	1	25	NA_1
AC005944.1	-0.101325	0.388906	0.9192926268897026	1	25	NA_1
PGLYRP2	-0.101375	-0.404255	0.9192525623882021	1	25	NA_1
LINC02261	-0.101455	-1.0892	0.9191892650240066	1	25	NA_1
AL118511.1	-0.101515	-1.6425	0.9191418697798638	1	25	NA_1
FRMD7	-0.101517	-1.39848	0.9191399078914168	1	25	NA_1
PHKA2-AS1	-0.101525	-0.219555	0.9191340222290292	1	25	NA_1
AC243967.2	-0.101527	0.0878391	0.9191320603425512	1	25	NA_1
MCCC1-AS1	-0.101533	-0.470366	0.9191270007428538	1	25	NA_1
C11orf98	-0.101539	-0.915254	0.919122	1	25	NA_1
TP53AIP1	-0.101678	0.253061	0.9190119731764368	1	25	NA_1
AC015987.1	-0.101814	-0.37212	0.9189042783466079	1	25	NA_1
PRB4	-0.101903	-0.154754	0.9188337560760572	1	25	NA_1
GIMAP2	-0.101945	-0.896155	0.9188007151147413	1	25	NA_1
AL157832.2	-0.101946	-0.0912307	0.9187992695758846	1	25	NA_1
AL590648.3	-0.101977	-1.62541	0.9187749019612697	1	25	NA_1
AC004882.1	-0.10198	-1.90657	0.918773	1	25	NA_1
AL133215.2	-0.102001	-2.3964	0.918756	1	25	NA_1
GOLGA8O	-0.102016	-0.976741	0.9187437197860446	1	25	NA_1
AC061709.1	-0.102024	-19.0351	0.9187379376745709	1	25	NA_1
C20orf144	-0.102058	-1.16663	0.9187104727037605	1	25	NA_1
NID1	-0.102072	-0.481267	0.9186998377975018	1	25	NA_1
ZNF197-AS1	-0.102225	0.223117	0.9185784150449073	1	25	NA_1
FIRRE	-0.102263	-0.970574	0.9185477499050536	1	25	NA_1
LINC01694	-0.102321	-0.254966	0.9185018040468581	1	25	NA_1
AP003306.2	-0.102323	0.155644	0.9185002553148054	1	25	NA_1
AC018413.1	-0.102348	0.256147	0.9184802250747859	1	25	NA_1
AC078922.1	-0.1024	-1.16493	0.9184391322701032	1	25	NA_1
LINC01058	-0.102425	-0.557216	0.9184193086834234	1	25	NA_1
HAO1	-0.102484	-1.24256	0.9183728473508754	1	25	NA_1
AL590133.1	-0.102493	-3.16405	0.9183654135635293	1	25	NA_1
AC025171.2	-0.102549	-2.28085	0.9183211207285438	1	25	NA_1
PCAT6	-0.102582	-0.374518	0.9182947929397405	1	25	NA_1
CD68	-0.102689	-0.463577	0.9182098219032561	1	25	NA_1
AC104662.1	-0.10273	-0.377052	0.9181775063107034	1	25	NA_1
AD000090.1	-0.102739	-0.586872	0.9181699694667012	1	25	NA_1
LINC02130	-0.102848	-0.454419	0.918083	1	25	NA_1
LINC00305	-0.102852	-0.196565	0.9180802506146871	1	25	NA_1
STK32A-AS1	-0.102887	-0.502109	0.9180529944611138	1	25	NA_1
OR2M5	-0.102936	-1.32733	0.9180137622879312	1	25	NA_1
ALDH4A1	-0.102971	0.0611041	0.917986	1	25	NA_1
KCND3-AS1	-0.103029	-1.39147	0.9179402541219914	1	25	NA_1
MYBPC2	-0.103048	-0.249566	0.9179249744227249	1	25	NA_1
AP003071.5	-0.103096	-1.39017	0.9178869817883878	1	25	NA_1
AL121574.1	-0.103098	-0.43725	0.9178853299389738	1	25	NA_1
C9orf170	-0.103134	-0.283839	0.9178569388325752	1	25	NA_1
AC104561.1	-0.103138	-0.80534	0.9178537383871499	1	25	NA_1
AC005695.3	-0.10317	-0.492822	0.9178279283920536	1	25	NA_1
C10orf53	-0.103208	0.022047	0.9177979889062315	1	25	NA_1
CDKN2C	-0.103222	-0.265832	0.9177867358192846	1	25	NA_1
AP001107.2	-0.103292	-0.519701	0.9177313997781846	1	25	NA_1
SH2D3A	-0.103302	-0.723111	0.917723	1	25	NA_1
TAT-AS1	-0.103372	0.0352303	0.917668	1	25	NA_1
AC098820.3	-0.10339	-1.25564	0.9176536615728101	1	25	NA_1
UTF1	-0.103415	-19.1483	0.9176337367677425	1	25	NA_1
AC113391.2	-0.103459	-1.90642	0.9175983264905527	1	25	NA_1
AC009955.2	-0.103465	-0.67107	0.9175941970228046	1	25	NA_1
AC079921.2	-0.103614	-0.514974	0.9174759919515704	1	25	NA_1
AC006116.9	-0.103649	-0.57678	0.9174481185323529	1	25	NA_1
AL513548.3	-0.103706	-0.0873919	0.9174025921658621	1	25	NA_1
ANXA8	-0.103764	-0.1939	0.9173567563698147	1	25	NA_1
SULT1C4	-0.103778	-0.0827875	0.9173451942304078	1	25	NA_1
ZSCAN4	-0.10386	-2.48712	0.9172805704517815	1	25	NA_1
TERT	-0.103865	-0.37949	0.9172767508525754	1	25	NA_1
AC135782.3	-0.103875	-0.552063	0.9172683890339524	1	25	NA_1
LINC01460	-0.10391	-0.0136905	0.9172409292989049	1	25	NA_1
ZAP70	-0.103992	-0.445053	0.917176	1	25	NA_1
PATE4	-0.10408	0.358336	0.9171061096267296	1	25	NA_1
PIK3CD-AS2	-0.104127	-0.27347	0.9170687404303516	1	25	NA_1
AC011444.2	-0.10416	-0.113591	0.9170426233935922	1	25	NA_1
GAS1	-0.104249	-0.0930049	0.9169717052514071	1	25	NA_1
LINC01323	-0.104265	-0.541093	0.9169594210988454	1	25	NA_1
AL109827.1	-0.104304	-1.48664	0.9169283495073421	1	25	NA_1
ADGRG5	-0.104352	-0.454351	0.9168899489117772	1	25	NA_1
AL353680.1	-0.104372	-2.51718	0.9168743616285799	1	25	NA_1
AC010201.1	-0.104392	0.122384	0.9168581550170222	1	25	NA_1
LINC00592	-0.104512	0.220067	0.9167629805816685	1	25	NA_1
PKHD1L1	-0.104608	-0.0589747	0.9166865941537434	1	25	NA_1
LINC01485	-0.10467	-0.447906	0.9166376659540083	1	25	NA_1
MRPL12	-0.104696	0.219692	0.9166171244621479	1	25	NA_1
Z98259.3	-0.1047	-0.938012	0.9166139245362664	1	25	NA_1
AC005726.4	-0.104703	-0.96865	0.9166112407285043	1	25	NA_1
AC090952.2	-0.104745	-1.03534	0.9165780028803846	1	25	NA_1
AC027763.2	-0.104774	-1.51908	0.9165555003206497	1	25	NA_1
LINC01386	-0.104806	-19.2722	0.9165296947151816	1	25	NA_1
AC105914.2	-0.104955	-0.359472	0.9164111965045556	1	25	NA_1
LINC02277	-0.105075	-0.243821	0.9163166469995654	1	25	NA_1
AC005614.1	-0.105176	-0.711461	0.9162361363454795	1	25	NA_1
AC008592.4	-0.105189	-1.09382	0.9162260209650632	1	25	NA_1
MIR5689HG	-0.105215	-0.711571	0.9162052741558355	1	25	NA_1
AC018618.1	-0.105218	-0.692843	0.9162024872753618	1	25	NA_1
AC024084.1	-0.105231	-1.37972	0.9161922687224368	1	25	NA_1
AC139792.1	-0.105282	-2.40939	0.916152	1	25	NA_1
RD3	-0.105293	-2.4634	0.9161431372876186	1	25	NA_1
KRT7	-0.105325	-1.37611	0.916118	1	25	NA_1
AL031847.1	-0.105344	-1.42911	0.9161027795629226	1	25	NA_1
CLTRN	-0.105431	-0.185176	0.9160336248852874	1	25	NA_1
LINC00671	-0.105512	-0.00648335	0.9159696315705672	1	25	NA_1
FAM216B	-0.105657	-0.121067	0.9158544449766342	1	25	NA_1
ADIPOQ	-0.105669	-0.773353	0.9158451558121418	1	25	NA_1
LINC02439	-0.105677	-0.923315	0.9158389630421977	1	25	NA_1
AP000679.1	-0.105734	-19.1505	0.9157937559763705	1	25	NA_1
CLEC12A	-0.105744	-1.45944	0.9157854990074554	1	25	NA_1
AC078864.2	-0.105765	-0.46997	0.9157691915205427	1	25	NA_1
FOXN4	-0.106064	-0.740151	0.9155317048616635	1	25	NA_1
AC012339.1	-0.106152	-1.44401	0.9154614201637271	1	25	NA_1
CABP5	-0.106197	-19.3332	0.9154258136306246	1	25	NA_1
AC080188.1	-0.106213	0.174878	0.9154135319962461	1	25	NA_1
Z98200.1	-0.106335	-0.70308	0.9153168277320933	1	25	NA_1
RASSF1-AS1	-0.106341	-0.426259	0.9153114610433501	1	25	NA_1
GNRH2	-0.106343	0.170368	0.9153101193717675	1	25	NA_1
AC027237.2	-0.106369	-0.00193332	0.9152898911217656	1	25	NA_1
SAA2-SAA4	-0.106421	0.211529	0.9152484027398495	1	25	NA_1
RASA4B	-0.106483	0.0259067	0.9151987614718655	1	25	NA_1
AC091185.1	-0.106493	-0.333444	0.9151911243830649	1	25	NA_1
AL031281.2	-0.106536	-0.11343	0.9151568607837293	1	25	NA_1
AC106772.1	-0.106554	0.0577907	0.9151429283411288	1	25	NA_1
LINC01287	-0.106629	-0.971508	0.9150836899503864	1	25	NA_1
AL161785.2	-0.106653	-2.77416	0.9150638751235396	1	25	NA_1
TACSTD2	-0.106661	-19.3329	0.9150578894049763	1	25	NA_1
GFY	-0.106707	-1.83879	0.9150217687917576	1	25	NA_1
AC109449.1	-0.106709	-0.450975	0.9150199111649644	1	25	NA_1
AL138789.1	-0.106823	0.333358	0.9149297136226081	1	25	NA_1
AC016730.1	-0.106828	0.197745	0.9149255856148386	1	25	NA_1
AC104119.1	-0.106844	0.235669	0.9149124792053787	1	25	NA_1
ACP4	-0.106851	-0.970365	0.9149070096082724	1	25	NA_1
AC080013.5	-0.10688	-0.677052	0.9148843056633629	1	25	NA_1
TNFSF14	-0.10695	-0.251179	0.9148286812918616	1	25	NA_1
TBX15	-0.106984	-0.629527	0.9148017464492274	1	25	NA_1
ESPL1	-0.107002	0.518184	0.9147877114742102	1	25	NA_1
CASP5	-0.107019	-0.224045	0.9147738829218693	1	25	NA_1
LINC01739	-0.10707	-0.704113	0.9147332229995112	1	25	NA_1
NCR1	-0.107073	-1.5025	0.9147311590500112	1	25	NA_1
P2RX3	-0.107077	-1.33456	0.9147278567320071	1	25	NA_1
AFP	-0.107114	-1.95448	0.9146984455272216	1	25	NA_1
AL359091.4	-0.107145	-0.496011	0.9146739878774482	1	25	NA_1
LINC01350	-0.107246	-0.100058	0.9145942172859809	1	25	NA_1
AL136304.1	-0.107388	-0.0291908	0.9144808062444272	1	25	NA_1
AC010478.1	-0.107519	-0.661264	0.9143772002268983	1	25	NA_1
GLRA4	-0.107554	-0.0382521	0.9143498542596984	1	25	NA_1
LINC00374	-0.107563	-0.863992	0.9143425276215551	1	25	NA_1
LINC01201	-0.107591	-3.31602	0.9143200317921782	1	25	NA_1
GPR21	-0.107606	-0.420801	0.9143080615623215	1	25	NA_1
AL121749.1	-0.107685	-0.229522	0.9142458373185779	1	25	NA_1
AC093249.6	-0.107803	-0.0780194	0.9141519343970306	1	25	NA_1
NKX6-3	-0.107843	-0.0672251	0.9141198425743466	1	25	NA_1
AL592287.1	-0.107844	-0.59552	0.9141191202519744	1	25	NA_1
LINC02298	-0.107859	-0.012165	0.9141071503487044	1	25	NA_1
C20orf202	-0.107886	-0.0457459	0.9140863062533054	1	25	NA_1
ARL2-SNX15	-0.107889	-1.70872	0.9140835201658227	1	25	NA_1
AC100830.2	-0.107919	-0.232687	0.9140595804946704	1	25	NA_1
AC002480.4	-0.107931	-0.787166	0.91405	1	25	NA_1
AC008494.3	-0.107943	-1.41262	0.9140408002899777	1	25	NA_1
GOT1L1	-0.107949	-1.06139	0.9140361568401734	1	25	NA_1
EME1	-0.108007	-1.04604	0.9139900320648094	1	25	NA_1
AC010536.3	-0.10802	-1.54113	0.9139797133627628	1	25	NA_1
AC010907.2	-0.108069	-1.39643	0.9139410183592367	1	25	NA_1
AL391987.4	-0.108086	-2.59148	0.9139276041389582	1	25	NA_1
AL353581.1	-0.108166	0.14422	0.9138637321495553	1	25	NA_1
U52111.1	-0.108226	-0.0698155	0.913817	1	25	NA_1
RGS18	-0.108242	-1.37454	0.9138037817253909	1	25	NA_1
AL133330.2	-0.108281	-1.33427	0.9137728264487796	1	25	NA_1
AC108879.1	-0.108313	-0.17643	0.9137475464032436	1	25	NA_1
HTR3C	-0.108455	-0.928682	0.9136350770546873	1	25	NA_1
AL136359.1	-0.108506	-1.60176	0.9135940106959622	1	25	NA_1
LCN8	-0.108513	-2.03524	0.9135884388962181	1	25	NA_1
LINC02289	-0.108516	-19.2774	0.913586	1	25	NA_1
FP671120.4	-0.108539	-1.29594	0.913568	1	25	NA_1
AP000692.2	-0.108635	-0.611901	0.9134920680691854	1	25	NA_1
LINC00881	-0.108638	-0.210093	0.9134895917477737	1	25	NA_1
SBSN	-0.108672	0.34421	0.9134623522676824	1	25	NA_1
AC130710.1	-0.108874	-0.620774	0.9133026319083762	1	25	NA_1
SRD5A2	-0.108892	-0.528574	0.9132882902643993	1	25	NA_1
CATSPER3	-0.108918	-1.05676	0.9132677580318872	1	25	NA_1
AHSG	-0.108924	0.379174	0.9132625991885966	1	25	NA_1
AC113554.1	-0.108978	-2.85015	0.9132198841065858	1	25	NA_1
LINC02499	-0.10898	-19.4146	0.9132185428157991	1	25	NA_1
NAALADL2-AS1	-0.108993	-2.34805	0.9132084315547463	1	25	NA_1
AC007993.3	-0.1091	0.296552	0.913123	1	25	NA_1
AC109809.1	-0.109257	0.0543247	0.9129984713009409	1	25	NA_1
AC002128.2	-0.109263	0.335027	0.9129937253407625	1	25	NA_1
AC010538.1	-0.109286	0.209505	0.9129754637403223	1	25	NA_1
AL354813.1	-0.109377	-0.935619	0.9129033463436642	1	25	NA_1
AL596223.1	-0.10942	-2.43269	0.9128692997532369	1	25	NA_1
FP325330.2	-0.109438	-2.72866	0.9128552684776517	1	25	NA_1
AC048337.1	-0.109452	-0.56334	0.9128439196716827	1	25	NA_1
AC026979.1	-0.109515	0.0698122	0.9127937787962644	1	25	NA_1
AC021660.2	-0.109518	-0.604763	0.9127916122230507	1	25	NA_1
S1PR2	-0.109589	-0.268822	0.9127355910550634	1	25	NA_1
TCF24	-0.109608	-0.405525	0.9127200125016053	1	25	NA_1
AC114947.2	-0.109691	-0.142022	0.9126542940725004	1	25	NA_1
AC004817.1	-0.109744	0.0637795	0.9126126142480268	1	25	NA_1
AC034243.1	-0.109771	-0.16428	0.9125908459203999	1	25	NA_1
AL590652.1	-0.109773	-0.330405	0.9125892984114541	1	25	NA_1
AC016924.1	-0.109802	0.137874	0.9125666016516663	1	25	NA_1
AP001527.1	-0.109834	-0.201941	0.9125411194654378	1	25	NA_1
IGBP1-AS1	-0.109873	-0.647074	0.9125098600642636	1	25	NA_1
AC113167.1	-0.109877	-1.79262	0.9125068682474864	1	25	NA_1
ALDH3B1	-0.109911	-0.593138	0.9124798387866124	1	25	NA_1
PRDM14	-0.109919	-3.78323	0.9124733393511962	1	25	NA_1
SP5	-0.109939	-2.50349	0.9124577613631599	1	25	NA_1
AL031775.2	-0.109943	-2.75002	0.9124548727333138	1	25	NA_1
CAPG	-0.109947	-0.537798	0.9124514682781946	1	25	NA_1
AC034229.1	-0.109981	-1.43419	0.912424	1	25	NA_1
C1QTNF1	-0.110038	-0.412498	0.9123790466136835	1	25	NA_1
CLEC2B	-0.110038	-2.05546	0.9123789434494382	1	25	NA_1
MS4A4A	-0.110292	-0.851545	0.9121774664980833	1	25	NA_1
AC106047.1	-0.110309	-0.165865	0.912164	1	25	NA_1
ATP11AUN	-0.110315	-0.648155	0.9121599290887265	1	25	NA_1
HIST1H1D	-0.110341	-2.59622	0.9121388842539718	1	25	NA_1
BX322562.1	-0.110371	-19.3179	0.9121151573082986	1	25	NA_1
AP003469.3	-0.110371	-19.2362	0.9121151573082986	1	25	NA_1
AL121672.1	-0.110374	-0.176349	0.9121126814576119	1	25	NA_1
AC067773.1	-0.110379	-1.68689	0.9121087613624362	1	25	NA_1
AC080013.4	-0.110379	-0.108659	0.9121085550416967	1	25	NA_1
CD14	-0.110395	0.164411	0.9120962789683627	1	25	NA_1
LINC01081	-0.110477	0.595841	0.9120311851822192	1	25	NA_1
AC066613.1	-0.110495	-1.11142	0.9120169492188901	1	25	NA_1
LINC02100	-0.110537	-0.282976	0.9119832162880877	1	25	NA_1
AL354893.2	-0.110598	-0.374297	0.911935	1	25	NA_1
AC006486.1	-0.110615	-0.0141458	0.911922	1	25	NA_1
HTD2	-0.110698	-0.431137	0.9118561260594126	1	25	NA_1
AC007557.4	-0.11075	-1.04817	0.9118144508582801	1	25	NA_1
AC004846.1	-0.110753	-0.873478	0.9118125940480315	1	25	NA_1
AC010776.1	-0.110761	-0.811617	0.9118060952159536	1	25	NA_1
ALDH1L1-AS1	-0.110783	-1.67782	0.9117880429355791	1	25	NA_1
NAT2	-0.110819	-2.01279	0.9117597783137542	1	25	NA_1
AC138057.1	-0.110843	-3.2576	0.9117411072196918	1	25	NA_1
AC104129.1	-0.110892	-0.185396	0.9117019083962323	1	25	NA_1
AL008635.1	-0.110903	-0.981787	0.9116935528853264	1	25	NA_1
LINC02092	-0.110972	-2.21252	0.9116388812648389	1	25	NA_1
AC004771.5	-0.111172	-0.790184	0.9114801296290858	1	25	NA_1
AC005740.4	-0.111222	-0.732203	0.9114405196350148	1	25	NA_1
AC107982.2	-0.111228	-0.546019	0.9114357747025662	1	25	NA_1
AC010609.1	-0.111245	-0.525215	0.9114223651279377	1	25	NA_1
AC008448.1	-0.111271	-1.49781	0.9114011161613408	1	25	NA_1
PSG7	-0.111371	0.143834	0.9113222067186733	1	25	NA_1
AC004870.4	-0.11138	-0.866991	0.9113148831415349	1	25	NA_1
LY6D	-0.111548	-1.86458e-05	0.9111816159839156	1	25	NA_1
AL138767.1	-0.111687	-0.302639	0.9110712495634516	1	25	NA_1
AL031705.1	-0.111698	-0.642294	0.9110628947921057	1	25	NA_1
LUM	-0.111724	-1.72428	0.9110418531893221	1	25	NA_1
AC004771.3	-0.111725	-0.626481	0.9110414406094989	1	25	NA_1
C8A	-0.111754	-2.15119	0.9110183361776837	1	25	NA_1
AC108488.1	-0.111808	-2.0847	0.9109753250027974	1	25	NA_1
LINC02087	-0.111844	-1.83861	0.9109471667490125	1	25	NA_1
AL161937.2	-0.11187	0.203067	0.9109261254895236	1	25	NA_1
AC099673.1	-0.112157	-0.747095	0.9106989044983359	1	25	NA_1
AC009093.4	-0.112209	-0.625098	0.9106578549114893	1	25	NA_1
AC009505.1	-0.112211	-2.54086	0.9106564109605143	1	25	NA_1
SMIM34B	-0.112249	-1.09807	0.9106258817804057	1	25	NA_1
AL049629.2	-0.11231	-1.21003	0.910578	1	25	NA_1
AC091117.2	-0.112381	-0.900148	0.9105210934364817	1	25	NA_1
AL135786.2	-0.112409	-0.830172	0.9104992283483199	1	25	NA_1
AC131238.1	-0.112419	-0.834546	0.9104910805261974	1	25	NA_1
AC115618.1	-0.11248	-0.38825	0.9104426063360342	1	25	NA_1
FAM90A26	-0.112553	-0.478041	0.9103850565601179	1	25	NA_1
LINC00239	-0.112579	-0.270117	0.9103641201095143	1	25	NA_1
LINC01270	-0.112627	-0.885396	0.9103264759090922	1	25	NA_1
BDKRB2	-0.11263	-0.454102	0.9103235881431258	1	25	NA_1
ADM	-0.112682	-0.557701	0.910282	1	25	NA_1
AC011933.3	-0.112764	-0.613242	0.9102174635659167	1	25	NA_1
LINC02273	-0.112765	-0.106633	0.9102168447684127	1	25	NA_1
APOBEC3G	-0.112823	0.111316	0.9101712601687594	1	25	NA_1
LINC02099	-0.112858	-0.593081	0.9101433113862334	1	25	NA_1
AL358075.4	-0.112861	-0.29355	0.9101404236954832	1	25	NA_1
AC010542.2	-0.112939	-0.319459	0.9100790605477285	1	25	NA_1
FBXW7-AS1	-0.113085	0.0581094	0.9099631423847385	1	25	NA_1
AC104423.1	-0.113086	-1.54596	0.9099625236096498	1	25	NA_1
AC024382.1	-0.113111	-1.54128	0.9099425165778787	1	25	NA_1
AC110813.1	-0.113115	-0.556034	0.9099396289697615	1	25	NA_1
AC114485.1	-0.113149	-0.814144	0.9099128155226357	1	25	NA_1
AMBN	-0.113153	-19.3917	0.9099088966428033	1	25	NA_1
AC068489.1	-0.113311	-0.14929	0.9097843186584084	1	25	NA_1
LINC02206	-0.113411	-0.195476	0.909705	1	25	NA_1
AC117945.1	-0.113579	-2.19932	0.9095712624468606	1	25	NA_1
MTRNR2L6	-0.113617	-19.5237	0.9095412535994407	1	25	NA_1
AC015818.2	-0.113623	-1.22878	0.9095370255591455	1	25	NA_1
LINC01514	-0.11363	-2.37461	0.9095311475561628	1	25	NA_1
AL590399.1	-0.113652	-0.527044	0.9095133073318232	1	25	NA_1
ADPGK-AS1	-0.113691	-0.50427	0.9094830924894847	1	25	NA_1
AL078644.2	-0.113748	-0.340725	0.909438	1	25	NA_1
IGLV1-51	-0.113871	-0.00643779	0.9093398573570447	1	25	NA_1
AC082651.4	-0.113934	-1.64906	0.9092900505823046	1	25	NA_1
EVPL	-0.113968	-0.626777	0.9092633427484884	1	25	NA_1
FAM110D	-0.113971	-0.107826	0.9092610741341248	1	25	NA_1
AC132807.2	-0.114021	-0.756352	0.9092208579114275	1	25	NA_1
AC244093.5	-0.114071	0.124607	0.9091816730976877	1	25	NA_1
Z97056.1	-0.114082	-2.96464	0.9091728049862879	1	25	NA_1
VSIG4	-0.114108	-1.63273	0.9091520783979707	1	25	NA_1
TBC1D10C	-0.114161	0.334532	0.9091098004742302	1	25	NA_1
LINC02304	-0.114192	-1.45621	0.909086	1	25	NA_1
CRHR1	-0.114197	0.214498	0.9090818559391026	1	25	NA_1
AL117332.1	-0.114203	0.0258987	0.9090769063652713	1	25	NA_1
FAM87A	-0.114213	-0.880966	0.9090686570833959	1	25	NA_1
AL355073.1	-0.114292	-0.812374	0.9090063753217621	1	25	NA_1
NHLH1	-0.114376	-0.106796	0.9089394539860015	1	25	NA_1
AP001625.2	-0.114412	-0.494041	0.9089115101371756	1	25	NA_1
OR11H4	-0.114532	-2.58063	0.9088164400270804	1	25	NA_1
ZNF816-ZNF321P	-0.114545	-19.5704	0.9088060257017345	1	25	NA_1
C9orf116	-0.114545	-0.0603781	0.9088059225896807	1	25	NA_1
FCRL2	-0.114562	-2.38796	0.9087924149239193	1	25	NA_1
AC082651.3	-0.114629	-0.333675	0.9087391063019736	1	25	NA_1
AD001527.1	-0.114695	0.575304	0.908687	1	25	NA_1
PYGM	-0.114712	-1.93744	0.9086732186504801	1	25	NA_1
AC010511.1	-0.114813	-0.0898827	0.9085935150229018	1	25	NA_1
CCDC42	-0.11498	-1.55726	0.9084607120577656	1	25	NA_1
AC010973.1	-0.114989	0.148914	0.9084539070057568	1	25	NA_1
AC015802.1	-0.115008	-19.3997	0.9084384410034497	1	25	NA_1
CCIN	-0.115008	-19.1992	0.9084384410034497	1	25	NA_1
AP001781.2	-0.115081	-1.23308	0.908381	1	25	NA_1
AP000977.1	-0.115098	-0.597204	0.9083670916289528	1	25	NA_1
SRRM2-AS1	-0.115117	0.0489936	0.9083527599795727	1	25	NA_1
AC092118.1	-0.115163	-0.261895	0.908316	1	25	NA_1
AC004540.2	-0.115244	-0.797371	0.9082516144392389	1	25	NA_1
SNHG18	-0.115314	-1.03581	0.9081960417326019	1	25	NA_1
AL139327.2	-0.115432	0.0975896	0.9081028373114186	1	25	NA_1
LINC01221	-0.115437	-0.33576	0.908099	1	25	NA_1
CDA	-0.115469	-0.79315	0.9080731441331756	1	25	NA_1
G6PC2	-0.115507	-1.47617	0.9080433479827389	1	25	NA_1
AC107294.2	-0.115723	-0.320035	0.9078717906592345	1	25	NA_1
AC022167.1	-0.11573	0.0550427	0.9078665326600601	1	25	NA_1
AC234582.2	-0.115823	-1.04467	0.9077926118049869	1	25	NA_1
LINC02474	-0.115923	-1.74471	0.9077138462496417	1	25	NA_1
ZNF426-DT	-0.115935	-0.693021	0.9077043614533916	1	25	NA_1
TUSC8	-0.116038	-0.434924	0.9076227102735687	1	25	NA_1
LINC00645	-0.116088	-0.438254	0.9075826067055274	1	25	NA_1
TMPRSS4	-0.11611	-1.23124	0.9075651838920402	1	25	NA_1
MOCOS	-0.116166	-0.0668609	0.9075211631354085	1	25	NA_1
ONECUT1	-0.116193	-0.143891	0.9075	1	25	NA_1
F11R	-0.116261	-0.0641438	0.9074454934588223	1	25	NA_1
AC062015.1	-0.116295	-0.433619	0.9074189989613046	1	25	NA_1
ADGRE2	-0.116388	-0.772416	0.9073451860407402	1	25	NA_1
HTN1	-0.116393	-2.76611	0.9073414747976992	1	25	NA_1
AL359881.2	-0.116393	-2.28849	0.9073407531673429	1	25	NA_1
AL121935.2	-0.116398	-2.9033	0.9073371450167081	1	25	NA_1
RXYLT1-AS1	-0.11644	-0.904644	0.9073041562995745	1	25	NA_1
AP003696.1	-0.116461	-0.418621	0.9072872496440115	1	25	NA_1
ASMT	-0.116464	0.0367557	0.9072850847704181	1	25	NA_1
AC116609.1	-0.116471	-1.01439	0.9072796210448879	1	25	NA_1
AC069287.2	-0.116473	0.0541804	0.9072777654409889	1	25	NA_1
CYSRT1	-0.116492	0.246019	0.9072627144502858	1	25	NA_1
AC004223.3	-0.1165	-0.483589	0.9072559105887047	1	25	NA_1
ARHGEF16	-0.116674	-0.0839459	0.907118	1	25	NA_1
AC005330.1	-0.116755	-0.347494	0.9070540657929247	1	25	NA_1
AC063919.1	-0.11679	-1.20111	0.907026	1	25	NA_1
AL022324.3	-0.116811	0.253362	0.9070096360025067	1	25	NA_1
AKAP14	-0.116838	0.0638838	0.9069885036056883	1	25	NA_1
DIAPH3-AS1	-0.116838	-2.48703	0.9069885036056883	1	25	NA_1
IGF2BP2	-0.116844	-0.367375	0.9069834524571736	1	25	NA_1
AC006207.1	-0.116863	-19.2633	0.9069682990342021	1	25	NA_1
AC093772.1	-0.117066	-0.298057	0.9068079016139678	1	25	NA_1
CASC17	-0.117107	-0.600449	0.9067751216318526	1	25	NA_1
IRF4	-0.117115	-0.202824	0.906769	1	25	NA_1
LINC01180	-0.117148	-0.671553	0.9067427541323676	1	25	NA_1
SIRPG	-0.117193	-0.0524572	0.9067071912939887	1	25	NA_1
ZNF648	-0.117214	-0.730955	0.9066901830460952	1	25	NA_1
PRRT3-AS1	-0.117253	-0.49673	0.9066595683077227	1	25	NA_1
AC012506.1	-0.117265	-0.465897	0.9066497757439133	1	25	NA_1
DTL	-0.117322	-0.754501	0.9066046270543346	1	25	NA_1
AC137932.1	-0.117339	-0.704587	0.906591	1	25	NA_1
LINC02422	-0.117346	-1.56355	0.9065857636501237	1	25	NA_1
CDKN2B	-0.117367	-1.08052	0.9065688587862027	1	25	NA_1
AC012467.1	-0.117398	0.104754	0.9065445323489895	1	25	NA_1
AC137630.3	-0.117405	-0.334861	0.9065387599869269	1	25	NA_1
MGP	-0.117463	0.479145	0.906493	1	25	NA_1
AC108718.1	-0.117503	-0.135629	0.9064615551190509	1	25	NA_1
TNFSF10	-0.117571	-0.571268	0.9064079554635445	1	25	NA_1
AC011445.2	-0.117671	0.247153	0.9063279690781041	1	25	NA_1
RAMP2	-0.117751	-0.443525	0.9062650938492596	1	25	NA_1
AL672291.1	-0.117766	-0.270266	0.9062527250209216	1	25	NA_1
SFTPB	-0.117785	-0.337679	0.9062380886034281	1	25	NA_1
LINC02091	-0.117804	-2.41698	0.9062232460717295	1	25	NA_1
AL049844.1	-0.117924	-0.0240563	0.9061278011297835	1	25	NA_1
LRRC46	-0.118021	-0.702106	0.9060508071159312	1	25	NA_1
AP000402.1	-0.118024	0.181588	0.9060484364976523	1	25	NA_1
TMEM215	-0.118093	0.133572	0.9059943247863501	1	25	NA_1
SLC6A12	-0.118102	-0.15483	0.9059865945774974	1	25	NA_1
MS4A6E	-0.118149	-0.451365	0.90595	1	25	NA_1
LINC02407	-0.118172	-0.290429	0.9059310404052734	1	25	NA_1
ANXA10	-0.118196	-0.802232	0.905912	1	25	NA_1
FOXD4L1	-0.118217	-1.72863	0.9058953787858866	1	25	NA_1
AC005342.1	-0.118227	-0.44632	0.9058881640304729	1	25	NA_1
AC068057.1	-0.118237	-2.68383	0.9058802278084888	1	25	NA_1
AL132642.1	-0.118248	-1.65642	0.9058711578520158	1	25	NA_1
AP003392.3	-0.118282	-2.47694	0.9058444633922786	1	25	NA_1
AC007666.1	-0.118345	-0.496163	0.9057939606513755	1	25	NA_1
FCGBP	-0.118351	-0.0853124	0.9057897349290995	1	25	NA_1
FBP2	-0.11847	-0.428614	0.9056952237402581	1	25	NA_1
OR3A3	-0.118513	-0.181124	0.9056615216000476	1	25	NA_1
ZNF735	-0.11855	-0.790497	0.9056322513775948	1	25	NA_1
ABALON	-0.118583	-0.795103	0.9056059701251098	1	25	NA_1
AC022809.1	-0.118596	-0.312812	0.905596	1	25	NA_1
IL17B	-0.11865	-0.270522	0.9055528926167125	1	25	NA_1
AL132875.2	-0.118654	-0.43809	0.90555	1	25	NA_1
AC099795.1	-0.118713	-1.4634	0.9055025982019287	1	25	NA_1
NTRK1	-0.11884	0.0940451	0.9054019074492212	1	25	NA_1
OR10H1	-0.118846	-0.75102	0.9053970636130569	1	25	NA_1
AC131160.1	-0.118864	0.176796	0.9053833566063878	1	25	NA_1
HSH2D	-0.11896	-0.875201	0.9053069895139249	1	25	NA_1
P2RY1	-0.118967	-0.607648	0.9053012182172816	1	25	NA_1
AC099567.1	-0.118996	-0.508787	0.9052787514315563	1	25	NA_1
ADRB3	-0.119091	-0.952229	0.9052034161117575	1	25	NA_1
ATP5MF-PTCD1	-0.119093	-0.375055	0.9052013549658838	1	25	NA_1
AC005996.1	-0.119119	-0.991526	0.9051809496561943	1	25	NA_1
AC018521.2	-0.119124	-1.15628	0.9051771365497097	1	25	NA_1
ASB9	-0.119134	-0.90665	0.905169	1	25	NA_1
AC090510.2	-0.119164	-0.316321	0.9051451889866847	1	25	NA_1
NLRP10	-0.119183	-2.18541	0.9051302458244157	1	25	NA_1
AL035078.1	-0.119328	0.138672	0.9050154422365018	1	25	NA_1
MUC13	-0.119497	-0.102862	0.9048819881372889	1	25	NA_1
USP30-AS1	-0.119612	-0.520842	0.9047908905109836	1	25	NA_1
AP005210.1	-0.119612	-1.39153	0.9047902722055825	1	25	NA_1
CRYGB	-0.119619	-2.51681	0.9047849135611914	1	25	NA_1
AL359397.1	-0.119636	-2.17825	0.9047713108679797	1	25	NA_1
IGFBP1	-0.119646	-2.97333	0.9047632729260343	1	25	NA_1
AC079411.1	-0.11968	-0.258308	0.9047364798566948	1	25	NA_1
LINC01907	-0.119682	-1.73172	0.9047352432561127	1	25	NA_1
AC026740.1	-0.119685	-1.03632	0.9047327700556411	1	25	NA_1
LINC01440	-0.119874	-0.0805795	0.9045829370518681	1	25	NA_1
LRP4-AS1	-0.119914	-0.5425	0.9045511984470227	1	25	NA_1
HPSE	-0.120071	-0.4133	0.9044267186379941	1	25	NA_1
AC130456.5	-0.120082	-1.1804	0.9044182689347241	1	25	NA_1
AC090371.2	-0.120087	-0.479441	0.904414	1	25	NA_1
GSN-AS1	-0.120132	-0.953482	0.9043789058255716	1	25	NA_1
AC008805.2	-0.120241	-1.75366	0.9042925551162028	1	25	NA_1
NLRC5	-0.120251	-0.533204	0.9042844147138973	1	25	NA_1
OR52A1	-0.120271	0.303816	0.9042688552387472	1	25	NA_1
AC008429.3	-0.12034	-0.699087	0.9042135215090695	1	25	NA_1
GPHB5	-0.120354	-0.189942	0.9042023929939111	1	25	NA_1
AC103764.1	-0.12042	-0.267858	0.9041507692947314	1	25	NA_1
BGLAP	-0.120434	-0.271954	0.9041392287227703	1	25	NA_1
AP001198.1	-0.120519	-0.639803	0.9040718404302078	1	25	NA_1
LINC02409	-0.120608	-2.47091	0.9040013616707716	1	25	NA_1
TMEM221	-0.120715	0.0318964	0.9039164584386776	1	25	NA_1
LINC01732	-0.12077	-1.6043	0.9038733890151461	1	25	NA_1
LINC02046	-0.120946	-1.02738	0.9037338789972263	1	25	NA_1
AL390061.1	-0.120954	-0.635973	0.9037272848010687	1	25	NA_1
MANCR	-0.121042	-1.77133	0.903657	1	25	NA_1
AC008742.1	-0.12111	-2.0847	0.9036041600146832	1	25	NA_1
FAM83E	-0.12119	-0.247311	0.9035403833167989	1	25	NA_1
AC012358.1	-0.121219	-0.346626	0.9035172013110266	1	25	NA_1
AC130371.1	-0.121221	-0.160234	0.9035160679706309	1	25	NA_1
AL354979.1	-0.121244	-0.18589	0.9034977284897382	1	25	NA_1
SULT6B1	-0.121274	-0.163723	0.9034742375444804	1	25	NA_1
LINC01632	-0.121312	-0.0144566	0.9034436376240885	1	25	NA_1
C6orf132	-0.121324	-0.142053	0.9034346740382011	1	25	NA_1
CR2	-0.121333	0.0875828	0.9034270498483967	1	25	NA_1
AC096666.1	-0.121405	-0.707259	0.90337	1	25	NA_1
AL160408.5	-0.121416	-0.754769	0.9033612143096561	1	25	NA_1
LINC02577	-0.121462	-1.01953	0.9033254635207987	1	25	NA_1
OR51I1	-0.121466	-2.35258	0.903322	1	25	NA_1
AL031123.2	-0.121497	-0.632773	0.9032970278747973	1	25	NA_1
CPT1B	-0.121512	-0.292809	0.9032859009166465	1	25	NA_1
HRG	-0.121529	-1.32611	0.9032716831644295	1	25	NA_1
OLAH	-0.121823	-0.483138	0.9030395672956163	1	25	NA_1
AC068234.1	-0.121845	-0.0444047	0.9030215382249709	1	25	NA_1
AL365205.3	-0.121851	-0.516643	0.9030172112554569	1	25	NA_1
BCL3	-0.121867	0.296435	0.903004	1	25	NA_1
APOL4	-0.121947	-0.873799	0.9029412837116734	1	25	NA_1
AL360268.2	-0.121962	-2.9472	0.9029294362102589	1	25	NA_1
ELF5	-0.121976	-3.39214	0.9029181038378278	1	25	NA_1
AC026464.4	-0.121977	-0.207925	0.9029175887304599	1	25	NA_1
ACTRT3	-0.121987	-0.354592	0.9029091409754584	1	25	NA_1
RBP1	-0.122027	-0.389267	0.9028773074608628	1	25	NA_1
GLIS3-AS1	-0.122078	0.22358	0.9028369234210842	1	25	NA_1
AP000688.4	-0.122097	-0.68601	0.9028222945707368	1	25	NA_1
PRSS50-1	-0.12214	-0.44951	0.9027885041129644	1	25	NA_1
AC084855.1	-0.122211	-0.667238	0.9027315346240664	1	25	NA_1
AC006064.6	-0.122353	-0.721139	0.9026193484332432	1	25	NA_1
AL021807.1	-0.122428	-19.5347	0.9025598050372443	1	25	NA_1
PCDHGC4	-0.122429	-0.301294	0.9025590839268104	1	25	NA_1
AC025272.1	-0.122436	-0.641813	0.9025536240932767	1	25	NA_1
AL359815.1	-0.122445	0.102595	0.9025464129994463	1	25	NA_1
AC092953.2	-0.122498	-0.20323	0.9025050008734212	1	25	NA_1
TLR2	-0.122525	-0.25121	0.9024829557204922	1	25	NA_1
ZNF730	-0.122613	-0.00886037	0.9024137303085665	1	25	NA_1
LINC02546	-0.122665	0.0760111	0.9023726280712616	1	25	NA_1
AC090922.1	-0.122735	-0.189071	0.9023167953761165	1	25	NA_1
SAMD9L	-0.122799	-0.68013	0.9022665257613425	1	25	NA_1
AC004009.1	-0.12281	-0.500418	0.9022573577795812	1	25	NA_1
SPDEF	-0.122881	-0.00769016	0.9022011140419677	1	25	NA_1
AC148477.4	-0.122886	-2.8144	0.9021969936409242	1	25	NA_1
AC008063.2	-0.122892	-19.3611	0.902193	1	25	NA_1
AL137071.1	-0.122906	-3.58305	0.9021815421604771	1	25	NA_1
AC009396.2	-0.122926	-2.50623	0.9021659877075872	1	25	NA_1
LINC01256	-0.122936	-0.207813	0.9021577469530636	1	25	NA_1
AC144836.1	-0.122998	-0.193891	0.9021084056559266	1	25	NA_1
AC009139.1	-0.123076	-0.743751	0.9020469098295824	1	25	NA_1
ZNF217	-0.12312	-0.28429	0.9020117843365503	1	25	NA_1
SPATA45	-0.123175	-0.179116	0.901969	1	25	NA_1
DACT2	-0.123215	-0.0651222	0.9019371046737008	1	25	NA_1
ITCH-AS1	-0.123222	-0.382499	0.9019309243266815	1	25	NA_1
AL356753.1	-0.123237	-0.0842678	0.9019194907003658	1	25	NA_1
TNFRSF10A	-0.123344	-0.547642	0.9018350267039923	1	25	NA_1
AL161757.4	-0.1234	-0.749938	0.9017901170315493	1	25	NA_1
AL590004.4	-0.123413	-0.92889	0.9017803317088396	1	25	NA_1
LINC01705	-0.123491	-0.450309	0.9017181180062179	1	25	NA_1
CRYGD	-0.123514	-0.714634	0.9016998866216196	1	25	NA_1
AL137002.2	-0.123517	-0.479161	0.9016978265814223	1	25	NA_1
KREMEN2	-0.123535	-0.505995	0.9016838183256367	1	25	NA_1
AL031674.1	-0.123672	-0.388752	0.9015750493816139	1	25	NA_1
AC006058.2	-0.12371	-1.12241	0.9015447674475379	1	25	NA_1
LINC02076	-0.12378	-0.0717723	0.9014896629350998	1	25	NA_1
AC010271.2	-0.123783	-0.713923	0.9014869849708873	1	25	NA_1
FAM72C	-0.123798	-2.03945	0.9014750371442142	1	25	NA_1
AC013553.4	-0.123819	-0.991161	0.9014587634162017	1	25	NA_1
MIR503HG	-0.123847	-0.741933	0.9014361038638994	1	25	NA_1
CU633980.1	-0.123963	0.128774	0.9013442305022492	1	25	NA_1
AL161621.1	-0.124062	-0.20667	0.9012661597828274	1	25	NA_1
AC013402.1	-0.124191	-0.620447	0.9011640925124107	1	25	NA_1
AL109767.1	-0.124193	-0.422583	0.9011626506050547	1	25	NA_1
ZNF32-AS2	-0.124234	-1.3407	0.9011303107686197	1	25	NA_1
EZR	-0.124324	-0.804639	0.9010584221660061	1	25	NA_1
AC002553.2	-0.124376	0.216941	0.9010174316068408	1	25	NA_1
L29074.1	-0.124431	-0.335356	0.900974	1	25	NA_1
SLC17A9	-0.124477	-0.161971	0.9009377170541878	1	25	NA_1
SNCA-AS1	-0.124552	-0.250865	0.9008786012222795	1	25	NA_1
HES2	-0.124695	-1.40264	0.9007651086053651	1	25	NA_1
TRIM50	-0.124747	-19.5744	0.9007238109785438	1	25	NA_1
CYP17A1-AS1	-0.124817	-0.464025	0.9006686105803321	1	25	NA_1
MDC1-AS1	-0.124828	-0.448366	0.9006597538447376	1	25	NA_1
AC087863.1	-0.124837	-0.0474158	0.9006524418979276	1	25	NA_1
AC017091.1	-0.124842	-1.59345	0.9006489404052573	1	25	NA_1
AC022966.1	-0.125072	0.0991009	0.9004666594879545	1	25	NA_1
PDE11A-1	-0.125078	-0.308853	0.9004615103856893	1	25	NA_1
KCNMA1-AS2	-0.125083	-1.01883	0.9004580089985417	1	25	NA_1
NXPE4	-0.125144	-0.15486	0.9004098136311357	1	25	NA_1
AC022182.2	-0.125149	-1.77136	0.9004056943859944	1	25	NA_1
AP000547.3	-0.125165	-1.41408	0.9003926158004493	1	25	NA_1
SIM1	-0.125198	-1.77517	0.9003667676518698	1	25	NA_1
AC096733.1	-0.125279	-0.0570657	0.9003027141295231	1	25	NA_1
AC118754.1	-0.125337	-0.187451	0.9002570944122024	1	25	NA_1
CCDC183-AS1	-0.12546	0.0110746	0.9001592654297513	1	25	NA_1
CU638689.5	-0.125565	-0.0619938	0.9000759575235704	1	25	NA_1
AC022784.7	-0.1256	0.00568386	0.9000482571162708	1	25	NA_1
AC124066.1	-0.125607	-0.156672	0.9000431083550964	1	25	NA_1
AC093534.2	-0.125622	-1.13468	0.9000311632453715	1	25	NA_1
CRYBA2	-0.125675	-19.3489	0.8999895614882738	1	25	NA_1
LINC01423	-0.125675	-19.436	0.8999895614882738	1	25	NA_1
AC116158.2	-0.125713	-0.0975751	0.8999594930626164	1	25	NA_1
AL357153.3	-0.125778	-0.30227	0.8999074915009814	1	25	NA_1
AC131212.1	-0.125806	-0.157035	0.8998854553252583	1	25	NA_1
AC092329.1	-0.125947	0.312446	0.8997737310427841	1	25	NA_1
AC020636.2	-0.125952	-0.620039	0.8997696122131721	1	25	NA_1
AC008525.1	-0.125998	-0.0546257	0.8997333666289938	1	25	NA_1
AC009081.1	-0.126011	-0.233511	0.8997235844759129	1	25	NA_1
LINC01939	-0.126042	-0.939697	0.8996990776750826	1	25	NA_1
AC068234.3	-0.126048	-1.01609	0.8996941351386034	1	25	NA_1
TRIL	-0.126049	-0.309157	0.8996933113829018	1	25	NA_1
AC026320.1	-0.12607	-0.972795	0.8996764244148314	1	25	NA_1
LINC02438	-0.126071	-0.954455	0.8996757036306195	1	25	NA_1
LINC01639	-0.126084	-1.16693	0.8996655096913402	1	25	NA_1
AC009720.2	-0.126093	-1.24745	0.8996583018654755	1	25	NA_1
AC006441.4	-0.126105	-2.53972	0.8996488287354965	1	25	NA_1
APOL5	-0.126107	-1.64093	0.8996469752986945	1	25	NA_1
AC018371.1	-0.126154	-1.51058	0.8996097007414247	1	25	NA_1
RGS10	-0.126242	-0.407891	0.899541	1	25	NA_1
AC090425.2	-0.126271	-0.70466	0.8995176479493954	1	25	NA_1
AC104116.1	-0.126293	-0.0859828	0.8994996288249997	1	25	NA_1
MIR1-1HG	-0.126501	0.00789966	0.8993357086566214	1	25	NA_1
AL355916.3	-0.126589	-2.98252	0.8992655908502933	1	25	NA_1
MPIG6B	-0.126595	-2.93383	0.8992608545804126	1	25	NA_1
BX284668.2	-0.126607	-3.18886	0.8992517939002034	1	25	NA_1
AP000470.1	-0.126615	-1.52852	0.8992455132091279	1	25	NA_1
AC108134.2	-0.126724	-0.335792	0.8991590256460557	1	25	NA_1
AL645608.7	-0.126783	-1.25952	0.8991120757561282	1	25	NA_1
PGA5	-0.126801	-1.86554	0.8990980732257268	1	25	NA_1
ENG	-0.12683	-0.694609	0.8990753191808208	1	25	NA_1
LINC02547	-0.126873	-0.132166	0.8990409308722094	1	25	NA_1
PWP2	-0.126944	-0.54841	0.8989850245355869	1	25	NA_1
AL133245.1	-0.126983	-0.284276	0.8989540343144669	1	25	NA_1
AC096708.2	-0.127122	-1.26093	0.8988438709887893	1	25	NA_1
AMACR	-0.127196	-0.0178163	0.898785	1	25	NA_1
LINC02272	-0.127205	-0.28256	0.8987783916551457	1	25	NA_1
AC006487.1	-0.12731	-0.287963	0.8986949991619193	1	25	NA_1
AP006621.4	-0.127349	-0.392134	0.8986640103846556	1	25	NA_1
OR9Q2	-0.127384	0.0678653	0.8986363162260909	1	25	NA_1
AL513321.2	-0.127411	-0.839492	0.8986154169985667	1	25	NA_1
AL355974.3	-0.127463	-1.44209	0.8985738246564695	1	25	NA_1
AC112220.3	-0.127622	0.263203	0.898448	1	25	NA_1
AC010864.1	-0.127688	0.142992	0.8983959278835664	1	25	NA_1
AC034228.1	-0.127814	-0.329781	0.8982959661384367	1	25	NA_1
AL049777.1	-0.127858	-0.572577	0.8982616850876017	1	25	NA_1
AL078604.2	-0.127891	-0.654709	0.898235	1	25	NA_1
SLC13A1	-0.127963	-0.00777443	0.8981785054293163	1	25	NA_1
MRGPRX3	-0.127993	-19.4375	0.8981543135356943	1	25	NA_1
NR5A1	-0.128048	-2.03405	0.8981108713090222	1	25	NA_1
GPR151	-0.128055	0.237345	0.8981052094299317	1	25	NA_1
FMO3	-0.128083	-3.18371	0.8980832825653091	1	25	NA_1
AC245060.2	-0.128123	-0.839042	0.8980515762507979	1	25	NA_1
AC096586.2	-0.128125	-0.314423	0.89805	1	25	NA_1
AC048338.1	-0.128188	-1.09216	0.8980005170734422	1	25	NA_1
RGPD4	-0.128287	-0.0224207	0.897922	1	25	NA_1
AC134312.2	-0.128384	-1.06404	0.8978447686038294	1	25	NA_1
AC005808.1	-0.128466	-0.704774	0.8977799174600463	1	25	NA_1
AC008752.2	-0.128471	-2.44405	0.8977762117010194	1	25	NA_1
AC097478.2	-0.128537	-0.52692	0.8977239195613783	1	25	NA_1
AC084759.2	-0.128621	-0.361597	0.8976573197825569	1	25	NA_1
GPR132	-0.128798	-0.248265	0.8975178434478381	1	25	NA_1
AL358612.1	-0.128854	-1.52493	0.8974728617182652	1	25	NA_1
PRSS37	-0.128855	-0.98978	0.8974724499877084	1	25	NA_1
GBP3	-0.128863	0.0517375	0.8974661711001354	1	25	NA_1
OPTC	-0.128919	-1.80561	0.8974216014761853	1	25	NA_1
AL354811.1	-0.12902	-1.386	0.8973419327931267	1	25	NA_1
STMND1	-0.129241	0.148623	0.8971670564589065	1	25	NA_1
AC087672.1	-0.129265	-0.250125	0.8971482207537014	1	25	NA_1
AC073626.1	-0.129287	-0.722684	0.8971305173021945	1	25	NA_1
IL12B	-0.129331	-1.32089	0.8970957281106474	1	25	NA_1
GLT6D1	-0.129344	-2.3542	0.8970852296360761	1	25	NA_1
CHMP4C	-0.129384	-19.7086	0.8970534255436724	1	25	NA_1
AC008083.3	-0.129392	-1.8861	0.8970471470854314	1	25	NA_1
AC009163.6	-0.129583	0.00319716	0.8968966718683408	1	25	NA_1
OR11G2	-0.12961	-0.0402194	0.8968748522403435	1	25	NA_1
GRIN2C	-0.129626	-0.617158	0.8968625015420805	1	25	NA_1
AC011446.1	-0.129669	-0.579595	0.8968283314071117	1	25	NA_1
FMO2	-0.129689	-0.771126	0.8968124814697093	1	25	NA_1
AF131216.3	-0.129723	-0.321221	0.8967859277707614	1	25	NA_1
FAM3D	-0.129751	-0.157902	0.8967634910144721	1	25	NA_1
AL121580.1	-0.129773	-0.163271	0.8967459945186921	1	25	NA_1
AC092839.2	-0.129778	-1.45089	0.8967423923052052	1	25	NA_1
MRLN	-0.129829	-0.273924	0.8967020476595842	1	25	NA_1
AC005034.4	-0.129864	-1.74732	0.8966741564918412	1	25	NA_1
AC134312.5	-0.130196	-1.18729	0.896412	1	25	NA_1
TUBB3	-0.130205	-0.344938	0.8964042054095025	1	25	NA_1
AC021087.1	-0.130226	-0.681734	0.8963877390900024	1	25	NA_1
AL356417.1	-0.130257	-1.04415	0.8963628338665622	1	25	NA_1
AL356134.1	-0.130263	-0.521798	0.8963580998273758	1	25	NA_1
TM9SF1	-0.130303	-0.371331	0.896327	1	25	NA_1
LINC00365	-0.130333	-0.181314	0.8963026295127572	1	25	NA_1
AC091849.2	-0.130356	-1.00833	0.8962849285171784	1	25	NA_1
LINC00469	-0.130452	-0.398552	0.8962089794827057	1	25	NA_1
CELA2A	-0.130461	-0.520879	0.8962019815165357	1	25	NA_1
AC034102.3	-0.130493	-0.0159627	0.8961766654122595	1	25	NA_1
AC069213.1	-0.130649	-0.589081	0.8960532766454227	1	25	NA_1
AC084757.3	-0.130676	-0.35457	0.8960312542274408	1	25	NA_1
AP000802.1	-0.130732	-0.153053	0.8959874154469496	1	25	NA_1
PAX6	-0.130842	-0.481447	0.8959	1	25	NA_1
AC073863.1	-0.130851	-1.50412	0.8958928441360385	1	25	NA_1
LINC02315	-0.130884	-0.455952	0.8958669118913247	1	25	NA_1
COL20A1	-0.130897	-0.442201	0.895857	1	25	NA_1
AC233723.1	-0.130919	-0.29337	0.8958392303719241	1	25	NA_1
UQCRHL	-0.131	-0.371353	0.8957756353913818	1	25	NA_1
AC087321.1	-0.131074	0.305953	0.8957170833234734	1	25	NA_1
AC003958.2	-0.131087	-0.515382	0.8957065872307353	1	25	NA_1
CR559946.2	-0.131201	-1.91819	0.8956161363647535	1	25	NA_1
AC084757.4	-0.131239	-19.4881	0.8955858834768515	1	25	NA_1
AP005264.4	-0.131249	-1.7964	0.8955783717288961	1	25	NA_1
AL662797.1	-0.131317	-0.429169	0.8955244520595026	1	25	NA_1
AP003096.1	-0.131476	-1.72997	0.8953988128707847	1	25	NA_1
SEMA5A-AS1	-0.131477	-0.188674	0.8953976809981217	1	25	NA_1
AL161912.2	-0.131642	-1.29036	0.895268	1	25	NA_1
AC090948.2	-0.131691	-0.0276254	0.8952289314575698	1	25	NA_1
CCM2L	-0.131698	0.0186147	0.8952231693617981	1	25	NA_1
AL022341.2	-0.131705	-1.21419	0.8952176130603966	1	25	NA_1
FGF11	-0.13171	-0.297858	0.8952137030736028	1	25	NA_1
AC105227.1	-0.131722	-3.93363	0.895204	1	25	NA_1
AL009178.3	-0.131733	-0.779455	0.8951953879061973	1	25	NA_1
LINC00346	-0.131742	-1.04264	0.8951883911154186	1	25	NA_1
C11orf16	-0.131861	-0.345698	0.895094	1	25	NA_1
AL358334.1	-0.131916	-0.476169	0.8950507206267382	1	25	NA_1
AC020913.1	-0.131995	-0.114471	0.8949880599934309	1	25	NA_1
ASB15	-0.13202	0.0725587	0.8949682021626052	1	25	NA_1
AL136040.1	-0.132049	-0.445326	0.8949455663735449	1	25	NA_1
CTSV	-0.13207	-0.167611	0.8949292069247019	1	25	NA_1
CCDC105	-0.132086	-0.421865	0.8949159341971551	1	25	NA_1
UPK3A	-0.132093	-0.351625	0.8949104810695574	1	25	NA_1
AC114550.1	-0.132115	-2.15128	0.8948932986056428	1	25	NA_1
AC009411.1	-0.132125	-1.54602	0.8948855819462783	1	25	NA_1
AC104695.3	-0.13215	-0.477999	0.8948658273436336	1	25	NA_1
AL596094.1	-0.132153	-1.31974	0.8948633580228872	1	25	NA_1
AL592490.1	-0.132166	-2.27751	0.8948526576447591	1	25	NA_1
AL731544.1	-0.132181	-3.61586	0.8948410312940576	1	25	NA_1
LINC00968	-0.132203	-3.08043	0.894824	1	25	NA_1
AL355388.1	-0.132206	-2.01744	0.8948216883889644	1	25	NA_1
AC025811.1	-0.132231	-0.251261	0.8948018311099615	1	25	NA_1
AL138966.2	-0.132295	0.382648	0.8947509021206372	1	25	NA_1
TRDN-AS1	-0.132368	0.0538804	0.894693	1	25	NA_1
TRPM1	-0.132374	-0.503961	0.8946881417406523	1	25	NA_1
GLOD5	-0.132466	-1.23546	0.8946155051402982	1	25	NA_1
TBC1D3B	-0.132486	-0.739922	0.8946002783162635	1	25	NA_1
PRDM12	-0.1325	-0.165835	0.8945888582237247	1	25	NA_1
C17orf50	-0.132526	-0.394265	0.8945678700025228	1	25	NA_1
AC009159.3	-0.132578	-0.93862	0.8945272312546425	1	25	NA_1
ASB11	-0.132584	-1.27434	0.8945227044239118	1	25	NA_1
AC093732.1	-0.13267	-2.22397	0.8944543908500493	1	25	NA_1
RAG1	-0.132694	-0.163848	0.8944354607210917	1	25	NA_1
AC096711.3	-0.132727	-0.470046	0.8944092261309042	1	25	NA_1
AC007496.2	-0.132727	-0.284847	0.894409	1	25	NA_1
FGL2	-0.132755	-0.143858	0.8943873126205739	1	25	NA_1
AC034102.6	-0.132774	-0.19779	0.8943724978986924	1	25	NA_1
CCDC8	-0.132817	-0.518126	0.8943381361161792	1	25	NA_1
TM4SF19-AS1	-0.132899	0.131107	0.8942732196371349	1	25	NA_1
ESPN	-0.132972	0.432844	0.8942157110182354	1	25	NA_1
CASP1	-0.133012	-0.749965	0.8941835105495836	1	25	NA_1
C7orf69	-0.133014	0.0605765	0.8941825846600927	1	25	NA_1
RHO	-0.133103	-3.35349	0.8941116002284886	1	25	NA_1
TTC24	-0.133111	-3.5998	0.8941056334598247	1	25	NA_1
AC091167.5	-0.133148	-0.291469	0.8940764169549514	1	25	NA_1
AC117473.1	-0.133188	-0.105072	0.8940443201152648	1	25	NA_1
CLDN22	-0.133328	0.468378	0.8939336284994204	1	25	NA_1
AC013476.1	-0.133375	-0.48959	0.893897	1	25	NA_1
TNP1	-0.133526	-2.50414	0.8937770589425289	1	25	NA_1
AC007431.1	-0.133564	-1.64552	0.8937474325799427	1	25	NA_1
AC098614.4	-0.133596	-2.91656	0.8937219211087262	1	25	NA_1
AP005120.1	-0.133601	-2.36177	0.8937178063656006	1	25	NA_1
AC084291.1	-0.133644	-0.620158	0.8936843741837524	1	25	NA_1
AC021321.1	-0.133774	-0.456297	0.8935814042507618	1	25	NA_1
C1GALT1C1L	-0.133809	-0.525798	0.8935534247186642	1	25	NA_1
ARHGDIB	-0.133918	-0.551183	0.893467	1	25	NA_1
AL022329.1	-0.133962	-0.360404	0.8934329702315331	1	25	NA_1
OR1L6	-0.133964	-0.951951	0.893431	1	25	NA_1
SLC52A3	-0.133978	-1.59394	0.8934203180240776	1	25	NA_1
AC073987.1	-0.13398	-2.51895	0.8934182607571362	1	25	NA_1
AC242022.1	-0.134022	-19.5893	0.8933852417208531	1	25	NA_1
AC104365.3	-0.134022	-19.4833	0.8933852417208531	1	25	NA_1
AL606807.1	-0.134066	-1.08791	0.8933506799368874	1	25	NA_1
GALR3	-0.134108	-0.448761	0.893318	1	25	NA_1
BSPRY	-0.134201	-0.0335641	0.8932437042703557	1	25	NA_1
SIDT1-AS1	-0.134222	0.0872527	0.8932270409278484	1	25	NA_1
LINC02418	-0.134295	-1.05189	0.8931696453311343	1	25	NA_1
AC011483.1	-0.134305	-0.0674828	0.8931613137587517	1	25	NA_1
TEAD2	-0.134443	-1.37743	0.8930521815354605	1	25	NA_1
LINC00837	-0.134495	-3.2423	0.8930113474728776	1	25	NA_1
MYO5B	-0.134539	-0.19207	0.8929764793164703	1	25	NA_1
DCST2	-0.13454	-0.83563	0.8929753479048306	1	25	NA_1
OPN1SW	-0.134551	-0.455651	0.8929671194630933	1	25	NA_1
AC025539.1	-0.1346	-0.343656	0.8929284459412741	1	25	NA_1
AC092301.1	-0.134763	-0.189172	0.8927991589153083	1	25	NA_1
AC107023.1	-0.134838	-0.851386	0.8927402247244854	1	25	NA_1
AC083841.2	-0.13492	-1.61374	0.8926750172524774	1	25	NA_1
AL583722.1	-0.134924	-0.735955	0.8926723431445045	1	25	NA_1
ABCB5	-0.135039	-0.330312	0.8925809099562736	1	25	NA_1
CDC25A	-0.135059	-0.225701	0.8925654826749387	1	25	NA_1
AC008434.1	-0.135117	-1.16114	0.8925196124652793	1	25	NA_1
SLC38A5	-0.13512	-0.108037	0.8925170412758276	1	25	NA_1
AC016395.1	-0.135197	-0.859526	0.8924561558398183	1	25	NA_1
AC012377.1	-0.135253	0.141665	0.8924119320185082	1	25	NA_1
AC090236.1	-0.135372	-0.56159	0.8923175204220644	1	25	NA_1
CRLF2	-0.135399	0.0203328	0.8922962317434957	1	25	NA_1
AL121584.1	-0.135455	-1.69285	0.8922523176614117	1	25	NA_1
AL138724.1	-0.135528	-0.6991	0.8921945202396719	1	25	NA_1
LINC01363	-0.135576	-1.95944	0.8921564688689125	1	25	NA_1
ACY1	-0.135743	-0.836412	0.8920248336102216	1	25	NA_1
AC138028.4	-0.13578	-1.30117	0.891995	1	25	NA_1
AP003680.1	-0.135866	-1.0263	0.8919275488386016	1	25	NA_1
AP000785.2	-0.135876	-2.30612	0.8919196303822433	1	25	NA_1
AL080316.1	-0.135951	-0.717494	0.8918598823772176	1	25	NA_1
CFAP97D1	-0.136148	-0.845806	0.8917039851386844	1	25	NA_1
SALL1	-0.136179	-0.781746	0.8916796137190132	1	25	NA_1
AL672032.1	-0.13618	-0.491713	0.8916790995551432	1	25	NA_1
AL512791.2	-0.136185	-0.292827	0.8916747805804335	1	25	NA_1
LINC02214	-0.136206	-0.657167	0.8916587387025046	1	25	NA_1
SSMEM1	-0.136224	-1.06919	0.8916439308545401	1	25	NA_1
NOS3	-0.136227	-1.71675	0.8916416685477617	1	25	NA_1
LINC02282	-0.13623	-0.412141	0.891639	1	25	NA_1
PRTN3	-0.136307	-0.183713	0.8915788384710541	1	25	NA_1
ROM1	-0.136326	-1.04298	0.8915636195041301	1	25	NA_1
AC004870.3	-0.136353	-3.6924	0.8915423335836113	1	25	NA_1
FMO4	-0.13636	-1.58637	0.8915367807476329	1	25	NA_1
AC007920.1	-0.136402	-0.325862	0.8915032581841585	1	25	NA_1
AP003721.4	-0.136517	-1.20872	0.8914123574849526	1	25	NA_1
AL353751.1	-0.136544	-0.107797	0.8913909692924789	1	25	NA_1
AC010608.1	-0.136577	-0.94515	0.8913650567805355	1	25	NA_1
AC012313.2	-0.136681	-0.273275	0.8912831040839467	1	25	NA_1
CD4	-0.136754	-0.291575	0.8912251106564903	1	25	NA_1
AC108134.1	-0.136786	-2.77827	0.8911999186573819	1	25	NA_1
AL133485.1	-0.13681	-0.499805	0.8911808962002139	1	25	NA_1
AC006116.4	-0.136821	0.00455413	0.8911720533495564	1	25	NA_1
AL603832.1	-0.136835	-0.851196	0.8911614625113494	1	25	NA_1
AL731571.1	-0.13688	-1.25625	0.8911254743712832	1	25	NA_1
AC079226.1	-0.136932	-0.186484	0.8910844481651852	1	25	NA_1
LINC01638	-0.136973	-1.30635	0.8910518536178106	1	25	NA_1
NGF	-0.136986	-0.177456	0.8910418799287412	1	25	NA_1
AP000790.4	-0.13704	-0.480278	0.8909990035442733	1	25	NA_1
AP002893.1	-0.137129	-0.601006	0.8909288802643152	1	25	NA_1
AC087632.1	-0.13714	-0.371669	0.8909202434383894	1	25	NA_1
AC019183.1	-0.13718	-0.697844	0.8908885751873985	1	25	NA_1
ANGPTL8	-0.137217	-2.18921	0.8908591691101834	1	25	NA_1
CCR3	-0.137397	-0.85184	0.8907172817571141	1	25	NA_1
HMX1	-0.137407	-2.47532	0.8907092621416062	1	25	NA_1
AC123905.1	-0.137417	-1.28114	0.8907010369065459	1	25	NA_1
AL353719.1	-0.137478	-1.05704	0.8906530223316524	1	25	NA_1
AC091806.1	-0.137657	-0.303434	0.8905111400645478	1	25	NA_1
AC010761.1	-0.137704	-0.413668	0.8904745391208786	1	25	NA_1
EMILIN3	-0.137776	-1.23933	0.8904171706956854	1	25	NA_1
TCF23	-0.137821	-0.417469	0.8903822153056922	1	25	NA_1
AL049844.3	-0.137826	-1.22135	0.8903776916825569	1	25	NA_1
MYH4	-0.137852	0.140867	0.8903572326134005	1	25	NA_1
AC010327.4	-0.137869	0.00382681	0.8903435590048673	1	25	NA_1
AL590727.1	-0.137872	-0.310286	0.8903412972081031	1	25	NA_1
AP003123.1	-0.137914	0.0826445	0.8903086040636545	1	25	NA_1
TMEM184A	-0.138132	0.116349	0.8901359914667059	1	25	NA_1
GAREM2	-0.138152	-0.347255	0.8901203650918759	1	25	NA_1
AC100843.1	-0.138184	-0.84911	0.8900948695193194	1	25	NA_1
NDST2	-0.138195	-0.285109	0.8900859255349068	1	25	NA_1
AC025575.1	-0.138202	-2.26569	0.8900808881245563	1	25	NA_1
SLC22A2	-0.138248	-0.503695	0.8900444955367264	1	25	NA_1
AL162414.1	-0.138304	-0.629738	0.8899999817541958	1	25	NA_1
RHOH	-0.138461	-0.407215	0.8898763113335815	1	25	NA_1
LINC01023	-0.13851	-1.97136	0.8898374528518013	1	25	NA_1
COL4A2-AS2	-0.138553	-1.22867	0.8898030150005268	1	25	NA_1
TERC	-0.138565	-0.77574	0.8897936602768368	1	25	NA_1
IRS4	-0.138566	-0.949049	0.8897934546786863	1	25	NA_1
AP003306.1	-0.138566	-0.441942	0.8897927350852177	1	25	NA_1
HSPB6	-0.138619	-1.57608	0.8897508960211059	1	25	NA_1
AC004706.1	-0.138625	-0.848914	0.889746	1	25	NA_1
AC007126.1	-0.138685	-2.06776	0.8896990859102715	1	25	NA_1
AC006063.2	-0.138719	-0.0237699	0.8896722558594305	1	25	NA_1
AC092368.3	-0.138766	-1.1155	0.8896352491001069	1	25	NA_1
RAB19	-0.138814	-0.0335975	0.8895969062392516	1	25	NA_1
AC010776.3	-0.138843	0.079577	0.8895742912681329	1	25	NA_1
AC098850.1	-0.138991	-0.113651	0.8894572088322409	1	25	NA_1
CASZ1	-0.138995	0.185065	0.8894537138712029	1	25	NA_1
CKAP2L	-0.139	-0.403342	0.8894501161194375	1	25	NA_1
AC008109.1	-0.139013	-0.216362	0.8894400424266072	1	25	NA_1
VCX	-0.139056	-1.06601	0.889406	1	25	NA_1
AC015722.2	-0.139084	-1.64273	0.8893837123100479	1	25	NA_1
DEFA5	-0.139105	-2.74426	0.8893674712487676	1	25	NA_1
LINC01533	-0.139108	-1.51222	0.8893645930908524	1	25	NA_1
LINC01189	-0.139123	-19.6357	0.8893528748915389	1	25	NA_1
NUTM2B	-0.139164	-1.28921	0.8893203929917657	1	25	NA_1
AP000797.3	-0.139182	0.1846	0.8893060023360696	1	25	NA_1
TRIM55	-0.139399	-1.53432	0.889135	1	25	NA_1
TBC1D29	-0.139407	-0.0292404	0.8891283835337025	1	25	NA_1
EFNA4	-0.139428	-0.187395	0.8891120404164513	1	25	NA_1
AC011481.2	-0.139438	-0.619715	0.889104	1	25	NA_1
AC005261.2	-0.13957	-0.849804	0.8889996956096323	1	25	NA_1
AC013248.1	-0.139587	-19.7693	0.888986	1	25	NA_1
PABPN1L	-0.139611	-2.029	0.8889676268696693	1	25	NA_1
DKFZP434H168	-0.139668	-0.493198	0.8889225048157097	1	25	NA_1
LINC00678	-0.139733	-1.31892	0.888871	1	25	NA_1
CPT2	-0.139809	-0.0288459	0.8888107804589827	1	25	NA_1
GAB3	-0.139822	-0.761455	0.8888009134645922	1	25	NA_1
AC092375.2	-0.139824	-0.229821	0.8887989606239948	1	25	NA_1
ZAR1	-0.139914	-0.808398	0.8887277337940312	1	25	NA_1
GUCA1A	-0.139964	-0.700162	0.8886886776163617	1	25	NA_1
AC109439.2	-0.140011	-2.60331	0.8886510606059632	1	25	NA_1
AC011466.2	-0.140015	-2.01127	0.8886479772555731	1	25	NA_1
FOLR3	-0.140051	-19.8253	0.8886200216222601	1	25	NA_1
LINC02257	-0.140064	-0.353706	0.8886091271850232	1	25	NA_1
AL355483.4	-0.140066	-2.41877	0.8886080994090114	1	25	NA_1
PROK2	-0.140068	-0.623619	0.8886060438575497	1	25	NA_1
CHRNA9	-0.140072	-4.12726	0.8886031660867617	1	25	NA_1
LINC02311	-0.140089	-2.63566	0.8885900105818572	1	25	NA_1
GBP1	-0.140101	-0.29298	0.8885799384191552	1	25	NA_1
KRTAP5-2	-0.14012	-0.135864	0.8885654468696856	1	25	NA_1
AC004930.1	-0.140136	-0.206821	0.8885528053356698	1	25	NA_1
AC023302.1	-0.14014	-0.360677	0.8885495164859379	1	25	NA_1
CA6	-0.140161	-2.83572	0.8885328667136131	1	25	NA_1
AC087269.1	-0.140193	-0.142423	0.8885076865958097	1	25	NA_1
AC015908.3	-0.140215	-1.02001	0.8884900091925657	1	25	NA_1
AGAP2-AS1	-0.140327	0.592285	0.8884019313298678	1	25	NA_1
TMEM100	-0.140335	-0.496753	0.8883950454873404	1	25	NA_1
ATP6V0C	-0.140365	0.118664	0.8883719214509351	1	25	NA_1
LINC01765	-0.140385	-0.216416	0.8883557860684694	1	25	NA_1
AC008080.1	-0.140386	-1.26185	0.8883552722035458	1	25	NA_1
LINC01343	-0.140456	-1.81136	0.8882998778399868	1	25	NA_1
AC114684.1	-0.140473	-1.27299	0.888286	1	25	NA_1
LINC00687	-0.140506	-1.05331	0.8882603107714205	1	25	NA_1
LINC02477	-0.140517	-0.578439	0.8882518835356361	1	25	NA_1
AC078883.3	-0.140531	-3.68229	0.8882401676434595	1	25	NA_1
AC008759.2	-0.14055	-0.215702	0.8882255741978785	1	25	NA_1
AC009902.2	-0.140667	-0.448481	0.888133	1	25	NA_1
CENPM	-0.140809	-0.578833	0.8880206533389458	1	25	NA_1
LINC02036	-0.140857	-0.255693	0.8879830407942433	1	25	NA_1
AL807740.1	-0.140903	-0.969131	0.8879467644531998	1	25	NA_1
LINC01346	-0.140957	0.00764472	0.8879041169303337	1	25	NA_1
RBPJL	-0.140978	-3.12209	0.8878872635408737	1	25	NA_1
MINDY4B	-0.141037	-0.525893	0.887841	1	25	NA_1
EXOC3L2	-0.14106	-0.345479	0.8878229333861928	1	25	NA_1
BDH2	-0.141132	-0.412159	0.8877652835079788	1	25	NA_1
AC008637.1	-0.141168	-0.06694	0.8877374350272498	1	25	NA_1
AC131235.4	-0.141214	-0.581603	0.887701	1	25	NA_1
AC022447.1	-0.141238	-0.437894	0.8876818412422318	1	25	NA_1
AC134669.1	-0.141275	-0.656992	0.8876528628155065	1	25	NA_1
CPED1	-0.141353	-0.305839	0.8875906932932951	1	25	NA_1
AC003985.1	-0.141373	-1.02981	0.8875755877452124	1	25	NA_1
AL034346.1	-0.141442	-19.4876	0.8875209203887424	1	25	NA_1
NR0B1	-0.141463	-4.76202	0.8875043764257979	1	25	NA_1
AC002470.1	-0.141546	0.278544	0.887439	1	25	NA_1
ARL13A	-0.141546	-0.324817	0.8874384065765676	1	25	NA_1
ACSF2	-0.141557	-0.903154	0.8874296723091837	1	25	NA_1
AC008945.1	-0.141583	-0.919879	0.8874090183901113	1	25	NA_1
FBXO39	-0.141619	-0.202098	0.8873810689298265	1	25	NA_1
SLC26A7	-0.141685	-0.0557008	0.8873290750858935	1	25	NA_1
PVRIG	-0.141691	-0.790332	0.8873239373806002	1	25	NA_1
CCDC83	-0.141744	0.0289423	0.8872823221422436	1	25	NA_1
LINC02139	-0.14175	0.469606	0.8872775954928462	1	25	NA_1
OR2D2	-0.141798	-0.0218318	0.8872394741844991	1	25	NA_1
AL731566.2	-0.141851	-0.207914	0.8871974485700749	1	25	NA_1
MMP26	-0.1419	-0.444556	0.8871590195572364	1	25	NA_1
LINC02165	-0.14195	-2.69766	0.8871192550558612	1	25	NA_1
AC073612.1	-0.141982	0.0260051	0.8870941840434238	1	25	NA_1
LINC00603	-0.142021	-0.376597	0.8870633591829886	1	25	NA_1
AC021739.5	-0.142066	-1.53831	0.8870280135532895	1	25	NA_1
AP005242.1	-0.142176	-0.302563	0.8869406779319794	1	25	NA_1
AC012499.1	-0.142322	-0.345878	0.886825	1	25	NA_1
BX248415.1	-0.142329	-1.8898	0.8868201570294378	1	25	NA_1
AC006547.2	-0.142347	-0.920365	0.8868057727827756	1	25	NA_1
AC022706.1	-0.142357	-2.89666	0.8867978614630055	1	25	NA_1
OR11A1	-0.142358	-2.28524	0.8867973477413327	1	25	NA_1
AC115989.2	-0.142369	-19.5467	0.8867883062476744	1	25	NA_1
ABCD1	-0.142376	-0.429795	0.8867826553216206	1	25	NA_1
AC004149.1	-0.142397	-0.205883	0.8867665245280087	1	25	NA_1
AC010273.2	-0.142403	-3.1062	0.886762	1	25	NA_1
CYB5R2	-0.142426	-0.527366	0.8867434072304186	1	25	NA_1
AC103843.1	-0.142472	-0.13914	0.8867069334679752	1	25	NA_1
AL139289.1	-0.142624	-0.419488	0.8865868286059758	1	25	NA_1
SLC10A6	-0.142662	-0.302417	0.8865570339620911	1	25	NA_1
LINC02002	-0.142684	-0.627659	0.8865397736900175	1	25	NA_1
AC008878.1	-0.142713	-0.463192	0.8865169655559002	1	25	NA_1
THEM5	-0.142809	-1.04406	0.8864413500720555	1	25	NA_1
ISM1	-0.142857	-0.135436	0.8864027208216504	1	25	NA_1
AL021546.1	-0.142978	-0.234398	0.8863073816994094	1	25	NA_1
AC113378.1	-0.143029	-0.065196	0.8862670068989408	1	25	NA_1
AC048382.6	-0.143085	-0.661901	0.8862234476488451	1	25	NA_1
SEPT14	-0.143131	-0.0857015	0.8861865663827221	1	25	NA_1
AC010307.3	-0.143147	-0.251803	0.8861744439033947	1	25	NA_1
RAB40AL	-0.143157	-0.0213869	0.8861662252884928	1	25	NA_1
AC104984.1	-0.143204	-0.586138	0.8861288307452964	1	25	NA_1
SPATA46	-0.14327	-0.443943	0.8860772595660052	1	25	NA_1
COL5A3	-0.143299	0.121864	0.886054	1	25	NA_1
AC004556.1	-0.143318	-0.0965212	0.8860390437842147	1	25	NA_1
SOWAHC	-0.143543	0.146682	0.8858611178826274	1	25	NA_1
FBLIM1	-0.143547	-0.0796755	0.8858578306221595	1	25	NA_1
AC012360.1	-0.143565	-0.249355	0.8858441679668878	1	25	NA_1
AL033397.2	-0.143694	-1.83019	0.8857417504966614	1	25	NA_1
AL589990.1	-0.143783	-1.92765	0.8856721035980833	1	25	NA_1
SERPINB9P1	-0.143787	-0.24838	0.8856685082806797	1	25	NA_1
MYBPC3	-0.143787	-1.29712	0.8856684055573599	1	25	NA_1
AC105020.5	-0.143807	-0.891206	0.8856532025272146	1	25	NA_1
AP003721.2	-0.14392	-0.80727	0.8855636287719302	1	25	NA_1
AL161793.1	-0.143955	0.320328	0.8855356886336515	1	25	NA_1
LAMC1-AS1	-0.144	-0.330023	0.8855003527802259	1	25	NA_1
F8A3	-0.144008	-0.464259	0.8854937786930801	1	25	NA_1
AC243830.1	-0.144132	-0.246185	0.8853961955140686	1	25	NA_1
NPB	-0.144165	0.0712663	0.88537	1	25	NA_1
ANKRD1	-0.144192	-2.02375	0.8853490480534048	1	25	NA_1
AC012123.1	-0.144215	-3.02178	0.8853304562469476	1	25	NA_1
AC090023.2	-0.144233	-3.33641	0.8853162813209022	1	25	NA_1
AC138474.1	-0.144332	-0.0837886	0.8852382171685531	1	25	NA_1
KIRREL2	-0.144425	-0.0729767	0.8851651871081793	1	25	NA_1
AC026333.3	-0.144659	-0.101207	0.8849802025312914	1	25	NA_1
AL445190.1	-0.144673	-0.470064	0.8849688016879609	1	25	NA_1
Z95114.1	-0.144683	-0.551911	0.8849615092691299	1	25	NA_1
AP003028.1	-0.144688	-19.3917	0.8849571954484932	1	25	NA_1
TNFAIP3	-0.144825	-0.672743	0.8848490429173483	1	25	NA_1
AC121154.1	-0.144881	-0.414697	0.8848046732686969	1	25	NA_1
GPR65	-0.144985	-1.20599	0.8847228163233434	1	25	NA_1
HNF1A	-0.145017	-1.35909	0.8846977562246844	1	25	NA_1
STARD6	-0.145022	-0.119666	0.8846934426127803	1	25	NA_1
AL445488.1	-0.145061	-0.16409	0.8846624257897387	1	25	NA_1
AC084866.1	-0.145068	-1.05852	0.8846573932755126	1	25	NA_1
ANXA13	-0.145283	-0.626346	0.8844873175729382	1	25	NA_1
AC008632.1	-0.14529	0.0152864	0.8844820798187178	1	25	NA_1
LINC00911	-0.145343	-1.99292	0.8844403833671701	1	25	NA_1
AL590428.1	-0.145411	-0.0692562	0.8843860552196295	1	25	NA_1
MSR1	-0.145533	-0.181434	0.8842898269240551	1	25	NA_1
AL359922.1	-0.145677	-0.229115	0.8841766555953988	1	25	NA_1
AC002347.2	-0.145697	-2.49778	0.8841604297727892	1	25	NA_1
GNG13	-0.145715	-0.253052	0.8841465659755086	1	25	NA_1
NUGGC	-0.145791	-0.928025	0.8840862845435825	1	25	NA_1
AP005436.1	-0.145803	-0.556324	0.8840771448279845	1	25	NA_1
LINC01900	-0.145834	-0.00220537	0.884053	1	25	NA_1
AC011294.1	-0.145921	-0.074538	0.8839839000720207	1	25	NA_1
LINC02195	-0.145991	-1.49073	0.8839287549758484	1	25	NA_1
AL356022.1	-0.14603	-1.22286	0.8838973317647401	1	25	NA_1
AL136038.5	-0.146061	-0.985787	0.883873	1	25	NA_1
OTOP1	-0.146101	-3.99144	0.8838416741071065	1	25	NA_1
BHMG1	-0.14611	-0.791413	0.8838343832017996	1	25	NA_1
AC005324.5	-0.146129	-2.09838	0.8838194933553294	1	25	NA_1
AC005224.4	-0.146143	-1.93759	0.8838083003253487	1	25	NA_1
INHBC	-0.146173	-1.45246	0.883784	1	25	NA_1
AC011939.3	-0.14626	-0.532395	0.8837159843848192	1	25	NA_1
Z82243.1	-0.146326	-0.563948	0.8836643333293643	1	25	NA_1
C4BPB	-0.146376	-0.216977	0.8836243888164251	1	25	NA_1
ARSI	-0.146382	-0.897006	0.8836195626356642	1	25	NA_1
AC023796.1	-0.146543	-19.7268	0.8834927485832316	1	25	NA_1
AC240565.2	-0.146671	-0.930652	0.8833915048512748	1	25	NA_1
C1QTNF12	-0.146694	-0.682475	0.8833739465479031	1	25	NA_1
ZNF813	-0.146715	-0.202539	0.8833572097389606	1	25	NA_1
OR51B2	-0.146739	-0.0552139	0.8833380086787207	1	25	NA_1
AL158070.1	-0.14679	-0.0126655	0.8832976558717666	1	25	NA_1
AL109797.1	-0.146805	-1.53088	0.8832861558906211	1	25	NA_1
WDR72	-0.146817	-0.240505	0.8832760934272956	1	25	NA_1
AC003985.2	-0.146852	-0.105736	0.8832487811217805	1	25	NA_1
AC117498.2	-0.146876	-1.33087	0.8832299911575895	1	25	NA_1
AC018410.1	-0.146933	-0.0904904	0.883185	1	25	NA_1
HAMP	-0.146971	-0.907957	0.8831546266063353	1	25	NA_1
SCUBE1	-0.147111	0.189915	0.8830446619720355	1	25	NA_1
AP1M2	-0.14724	0.0387085	0.8829423999648489	1	25	NA_1
AC104532.1	-0.14733	0.0906659	0.8828715569470019	1	25	NA_1
KDR	-0.147385	-0.828321	0.8828281275600861	1	25	NA_1
LINC02063	-0.147441	-2.04853	0.8827838771758661	1	25	NA_1
LINC01554	-0.14745	-0.878848	0.8827765877045052	1	25	NA_1
AL133372.3	-0.147472	-0.483554	0.8827595447538642	1	25	NA_1
SPIB	-0.14749	-0.694353	0.882745	1	25	NA_1
GAS2L2	-0.147524	-0.155751	0.8827185802933156	1	25	NA_1
AP001468.1	-0.14761	-0.283966	0.8826508202200881	1	25	NA_1
COL18A1-AS1	-0.147648	-0.00196155	0.8826207391294442	1	25	NA_1
AC083805.1	-0.147681	-0.691359	0.882594	1	25	NA_1
TEX46	-0.147751	-0.220454	0.8825396339607687	1	25	NA_1
ITM2A	-0.147827	-0.181976	0.8824790625494219	1	25	NA_1
AC006449.3	-0.147927	-0.51881	0.8824007313873683	1	25	NA_1
OR52N4	-0.147958	-4.20074	0.8823758874057817	1	25	NA_1
AC008581.1	-0.147992	-3.2698	0.8823488876727096	1	25	NA_1
AP000790.2	-0.148046	-0.340125	0.8823062838092226	1	25	NA_1
AC023090.1	-0.148046	-0.40511	0.8823061811497217	1	25	NA_1
MAJIN	-0.148123	-0.0792673	0.8822457150473043	1	25	NA_1
AL445686.2	-0.148144	-1.4028	0.8822290844229781	1	25	NA_1
AC130651.1	-0.148159	-0.672106	0.8822169707910267	1	25	NA_1
AC139530.2	-0.148214	0.0918283	0.8821736493835676	1	25	NA_1
TIPARP-AS1	-0.148251	-0.327541	0.8821443922343231	1	25	NA_1
FCGR2A	-0.148306	-1.12317	0.8821009687619029	1	25	NA_1
BACH1-AS1	-0.148402	-2.04614	0.8820252095095976	1	25	NA_1
AC068338.2	-0.148427	-0.504598	0.8820061158845648	1	25	NA_1
AP003117.2	-0.148429	-2.03122	0.8820038575033429	1	25	NA_1
AC009506.1	-0.148435	0.0399578	0.8819997513581244	1	25	NA_1
PROX2	-0.14847	-0.408025	0.8819718296547489	1	25	NA_1
GPT	-0.148555	-0.560385	0.8819044896795494	1	25	NA_1
AC073314.1	-0.148661	-0.278572	0.8818214450625329	1	25	NA_1
AC095033.1	-0.148688	-0.119749	0.8817997859260589	1	25	NA_1
AC010319.2	-0.148832	-0.202341	0.8816862565433103	1	25	NA_1
AL359921.2	-0.149044	-0.39061	0.881519	1	25	NA_1
AL161937.1	-0.1492	-0.373263	0.8813957719991828	1	25	NA_1
AL132780.2	-0.149356	-1.21756	0.8812726031555733	1	25	NA_1
NLRP8	-0.14938	0.0889484	0.8812538201591977	1	25	NA_1
LPP-AS2	-0.149469	-0.324978	0.881183	1	25	NA_1
LINC01846	-0.149482	-0.265605	0.8811730437722537	1	25	NA_1
MIR3150BHG	-0.1495	-1.0201	0.8811588798063481	1	25	NA_1
NODAL	-0.149516	-0.515998	0.8811466659822125	1	25	NA_1
AL161729.1	-0.149537	-1.38294	0.8811299361681417	1	25	NA_1
FAM83B	-0.149593	-0.94291	0.881085	1	25	NA_1
AC016710.1	-0.149635	-0.604783	0.881053	1	25	NA_1
AC027290.1	-0.149691	-0.766221	0.8810087235787467	1	25	NA_1
AC112242.1	-0.149706	0.0338371	0.8809967153706237	1	25	NA_1
CHRNG	-0.149768	-1.12211	0.8809474512134461	1	25	NA_1
AF064858.2	-0.149781	-1.2348	0.8809375984372874	1	25	NA_1
DIO3OS	-0.150025	-0.0288478	0.8807451650998385	1	25	NA_1
APOL3	-0.150035	-1.38211	0.8807372626545569	1	25	NA_1
LINC01778	-0.150138	-0.971151	0.8806555705396856	1	25	NA_1
AC009102.2	-0.150191	-0.837895	0.880614	1	25	NA_1
AC008750.7	-0.150212	-0.0773142	0.8805971758238366	1	25	NA_1
AC079362.1	-0.15025	-0.00330994	0.8805676195191543	1	25	NA_1
BRWD1-AS2	-0.150322	0.168065	0.88051	1	25	NA_1
AC009065.3	-0.150366	-0.139335	0.8804756676353793	1	25	NA_1
NR5A2	-0.150373	0.16032	0.8804700233199978	1	25	NA_1
AC020934.1	-0.150473	-0.688732	0.8803914140316654	1	25	NA_1
ARHGAP11A	-0.150499	-0.0659652	0.880371	1	25	NA_1
AC010542.4	-0.150511	0.177746	0.8803612431556278	1	25	NA_1
AL109811.2	-0.150537	-0.40155	0.8803411293347494	1	25	NA_1
AC130324.3	-0.150555	-0.26815	0.8803265571249905	1	25	NA_1
AC012355.1	-0.150572	-0.0786817	0.8803136268882925	1	25	NA_1
TACR2	-0.150585	-0.194125	0.8803029543360099	1	25	NA_1
AL133279.1	-0.150697	-1.84535	0.8802149066094519	1	25	NA_1
AL590666.1	-0.150702	-0.755118	0.8802103913813331	1	25	NA_1
FLT4	-0.150727	-0.665908	0.8801907912316943	1	25	NA_1
SLCO1B1	-0.150732	-2.6073	0.8801869943525543	1	25	NA_1
AC026333.4	-0.150781	-0.148514	0.8801481021545914	1	25	NA_1
STPG4	-0.151174	-0.186279	0.8798388219930225	1	25	NA_1
AL049835.1	-0.151192	-3.33344	0.8798245590166451	1	25	NA_1
KIF12	-0.151369	0.0194935	0.8796842913917491	1	25	NA_1
AC012157.1	-0.151396	-0.354635	0.8796632567039486	1	25	NA_1
MMEL1	-0.151424	0.0460423	0.8796415038478378	1	25	NA_1
AL355483.2	-0.151583	-1.44006	0.8795158110577463	1	25	NA_1
AC003965.1	-0.151634	-2.99902	0.8794756926103119	1	25	NA_1
XCL1	-0.151644	-19.753	0.8794675868746148	1	25	NA_1
AC016993.1	-0.151715	-0.12432	0.8794120783152146	1	25	NA_1
ARL14EPL	-0.151824	-0.515561	0.8793257898461084	1	25	NA_1
RNF148	-0.15187	-0.345134	0.8792891612859426	1	25	NA_1
AC093849.1	-0.15192	-1.05706	0.8792502757862852	1	25	NA_1
HES7	-0.151941	0.0776443	0.8792333468338914	1	25	NA_1
AC087439.1	-0.151989	-0.316023	0.8791953851413643	1	25	NA_1
AC083864.2	-0.15202	-0.963606	0.8791713770791643	1	25	NA_1
GAPLINC	-0.152119	-3.6484	0.8790927873621343	1	25	NA_1
AC133961.1	-0.152125	-2.49346	0.8790884782998193	1	25	NA_1
AL050327.1	-0.152136	-0.83493	0.8790798601859338	1	25	NA_1
AP001893.3	-0.15214	0.0078023	0.8790767822915895	1	25	NA_1
AC010974.1	-0.15215	-0.770731	0.8790689849674292	1	25	NA_1
FOXP4-AS1	-0.152165	-2.1749	0.8790570838110608	1	25	NA_1
LINC02161	-0.152327	-0.478406	0.8789290455129384	1	25	NA_1
FSCN2	-0.152369	-0.521234	0.8788961130970975	1	25	NA_1
AC004466.1	-0.152494	0.230888	0.8787975222887905	1	25	NA_1
AC008507.2	-0.152557	0.48625	0.8787476633447096	1	25	NA_1
AL136322.1	-0.152572	-19.9289	0.8787360706961532	1	25	NA_1
AL354694.1	-0.152605	-2.12437	0.8787101155684368	1	25	NA_1
AC093827.4	-0.152633	-0.860469	0.8786876485868536	1	25	NA_1
AC010649.1	-0.152645	-0.229134	0.878678	1	25	NA_1
WEE2	-0.152704	-0.589443	0.8786320457922655	1	25	NA_1
SULT1C3	-0.152722	-1.57644	0.8786177861314193	1	25	NA_1
AL031432.5	-0.152739	-0.856534	0.8786041420323658	1	25	NA_1
AC007570.1	-0.152758	-0.990429	0.8785894721014262	1	25	NA_1
LINC01942	-0.152802	-0.538719	0.8785540797823093	1	25	NA_1
AC092068.1	-0.152982	-2.03066	0.878412	1	25	NA_1
AC020900.1	-0.153033	-1.98465	0.8783726081979758	1	25	NA_1
VSX2	-0.153035	-19.7478	0.8783703513841146	1	25	NA_1
AC007344.1	-0.153058	-0.765853	0.8783525020729445	1	25	NA_1
AL354674.1	-0.153061	-2.54909	0.8783504504319446	1	25	NA_1
AL049794.1	-0.153086	-0.118505	0.8783304469750123	1	25	NA_1
TEX12	-0.15311	-0.358234	0.8783117771519572	1	25	NA_1
AL590999.1	-0.153152	-0.696787	0.8782784383505484	1	25	NA_1
SLC43A1	-0.153222	-0.0722845	0.8782231477065611	1	25	NA_1
RAET1G	-0.153338	-1.35751	0.8781315450342162	1	25	NA_1
AL033528.2	-0.153375	-0.438229	0.8781024130592787	1	25	NA_1
AL671710.1	-0.153389	-0.241431	0.8780917450534078	1	25	NA_1
AC008897.2	-0.153395	-0.418723	0.8780868213658568	1	25	NA_1
TTLL10	-0.153405	-1.42159	0.8780785126538082	1	25	NA_1
LINC02014	-0.153532	-1.19286	0.8779788091570271	1	25	NA_1
VIL1	-0.153638	0.105451	0.8778953140963199	1	25	NA_1
AC046185.1	-0.153717	-0.123115	0.8778331552647939	1	25	NA_1
TSGA13	-0.153745	-0.584664	0.877811	1	25	NA_1
AC089998.1	-0.153747	-0.606818	0.8778093586837613	1	25	NA_1
NLRP9	-0.153747	-0.043123	0.8778088458276269	1	25	NA_1
AC011495.2	-0.153755	-1.68579	0.8778032044135327	1	25	NA_1
GATA1	-0.153802	-1.27	0.8777659712361654	1	25	NA_1
AL390961.2	-0.153847	-0.638824	0.8777302768737207	1	25	NA_1
PRR15	-0.153892	-1.91523	0.8776951981735166	1	25	NA_1
LINC01983	-0.153905	-0.111038	0.8776845310140536	1	25	NA_1
CLCA2	-0.153921	-1.10924	0.8776718125067988	1	25	NA_1
TGIF2-RAB5IF	-0.154029	-2.03616	0.8775866813763039	1	25	NA_1
AC082651.1	-0.154043	-2.85756	0.8775757067432035	1	25	NA_1
AL590096.1	-0.15423	0.0637815	0.8774280130364073	1	25	NA_1
AP000254.1	-0.154253	-0.272923	0.8774100644391062	1	25	NA_1
AL160408.3	-0.154334	-1.1196	0.8773467833160885	1	25	NA_1
GALR1	-0.154354	-0.400423	0.8773305785516402	1	25	NA_1
MXD3	-0.154373	0.0247436	0.8773159122585157	1	25	NA_1
APOB	-0.154442	-0.362983	0.877261	1	25	NA_1
LMOD1	-0.154456	-0.461105	0.8772505811008664	1	25	NA_1
LINC01449	-0.154532	-0.271459	0.8771903787178283	1	25	NA_1
TBXAS1	-0.154621	-0.351709	0.8771198187370219	1	25	NA_1
MLKL	-0.154632	-0.939396	0.8771114090369792	1	25	NA_1
LOR	-0.154654	0.115222	0.8770942820078331	1	25	NA_1
TESC-AS1	-0.154706	0.186841	0.8770532594175146	1	25	NA_1
TRIM47	-0.154767	-0.451182	0.8770052634060503	1	25	NA_1
AC006974.1	-0.154779	0.060028	0.8769955206811545	1	25	NA_1
TRADD	-0.155292	-0.333922	0.8765908551355879	1	25	NA_1
AL138889.1	-0.155301	-2.38936	0.876584	1	25	NA_1
AL138899.1	-0.155314	-1.77486	0.8765736273125413	1	25	NA_1
AL589765.5	-0.155372	-1.10543	0.876528	1	25	NA_1
AC091982.3	-0.155552	-1.45754	0.8763861759717475	1	25	NA_1
PLVAP	-0.155791	-0.605331	0.8761979112540444	1	25	NA_1
OR52I1	-0.155944	-0.291071	0.8760769169299054	1	25	NA_1
RNU6ATAC35P	-0.155953	-0.0560568	0.8760697393914804	1	25	NA_1
AL121890.5	-0.155956	-1.25106	0.8760674835957948	1	25	NA_1
MEGF6	-0.15596	0.149915	0.8760646125845601	1	25	NA_1
VSIG8	-0.156066	-0.473792	0.8759813539683412	1	25	NA_1
CLDN34	-0.156127	-0.239934	0.8759327528981726	1	25	NA_1
AC106801.1	-0.156249	-0.690699	0.8758368850704368	1	25	NA_1
C15orf62	-0.156257	-1.84045	0.87583	1	25	NA_1
ZMYND10	-0.156285	-0.426538	0.8758080738118778	1	25	NA_1
CCDC13-AS1	-0.156302	-1.52403	0.8757950524073849	1	25	NA_1
OR52E4	-0.156305	-3.86795	0.8757926942038678	1	25	NA_1
PGC	-0.156369	-0.635199	0.8757425570074903	1	25	NA_1
AL158829.1	-0.156487	-0.663555	0.8756491534584445	1	25	NA_1
ELMO3	-0.156505	-0.440335	0.8756351071908752	1	25	NA_1
ADAD2	-0.156515	-0.500704	0.8756269050089525	1	25	NA_1
BTK	-0.156582	-0.555547	0.8755742063087997	1	25	NA_1
LINC01967	-0.156646	-0.314775	0.8755234561365787	1	25	NA_1
AL353708.1	-0.156712	-0.592334	0.8754720913319942	1	25	NA_1
AL158839.1	-0.156741	-0.383141	0.8754486133824225	1	25	NA_1
KRT3	-0.156745	-19.6149	0.8754455376766256	1	25	NA_1
GRHL3	-0.156765	-0.500282	0.8754297490831526	1	25	NA_1
ITGA5	-0.156839	-0.174879	0.8753715162580452	1	25	NA_1
AC016700.3	-0.156939	-1.11243	0.875293	1	25	NA_1
GDF5	-0.156952	-0.416125	0.8752825279627893	1	25	NA_1
TM4SF20	-0.156975	-0.264652	0.875265	1	25	NA_1
FST	-0.157043	-0.209783	0.8752107643572055	1	25	NA_1
AC016355.1	-0.157083	-0.187557	0.8751794962500032	1	25	NA_1
UTS2	-0.157086	-0.963478	0.8751773433711036	1	25	NA_1
OR2B11	-0.157149	-0.670183	0.875128	1	25	NA_1
CRYBA1	-0.15716	-1.12736	0.8751186008891152	1	25	NA_1
AL121809.1	-0.157199	-1.84879	0.8750883585183553	1	25	NA_1
AC113361.1	-0.157216	-2.03633	0.8750746213661267	1	25	NA_1
LINC02180	-0.157221	-1.62086	0.8750710333101778	1	25	NA_1
AC120498.9	-0.157406	-0.577831	0.874925	1	25	NA_1
PTGER2	-0.157419	-0.539268	0.874915	1	25	NA_1
AC006296.1	-0.157561	-1.04259	0.8748023464802899	1	25	NA_1
LINC01783	-0.15766	-1.85302	0.8747244392238391	1	25	NA_1
SCEL	-0.157667	-0.217722	0.8747193137890052	1	25	NA_1
LINC01436	-0.15774	-0.0209714	0.8746612942332469	1	25	NA_1
TMED1	-0.157874	-0.294005	0.874556	1	25	NA_1
SI	-0.157902	-0.960171	0.874534	1	25	NA_1
AC018529.2	-0.157912	-0.550724	0.8745260887319154	1	25	NA_1
AATBC	-0.157929	-0.811689	0.8745124556283581	1	25	NA_1
AL117337.1	-0.158042	-1.50716	0.8744234826043782	1	25	NA_1
HM13-AS1	-0.158102	-0.687749	0.8743765366485958	1	25	NA_1
AL133370.1	-0.158116	-0.646853	0.874365	1	25	NA_1
AC023796.2	-0.158135	-1.10803	0.8743502963070102	1	25	NA_1
C1orf167	-0.15815	-1.38066	0.8743386111993647	1	25	NA_1
MYH1	-0.158223	-0.383499	0.8742810060692991	1	25	NA_1
AL078587.1	-0.158249	-0.523135	0.8742606086829702	1	25	NA_1
AC022148.1	-0.158265	-0.27377	0.8742482062929353	1	25	NA_1
AL450384.1	-0.158277	-0.460309	0.8742384689009219	1	25	NA_1
CD84	-0.158289	-0.591933	0.8742294490179441	1	25	NA_1
NXPE2	-0.158356	-0.182944	0.8741765600330413	1	25	NA_1
AC010320.1	-0.158433	-0.0538213	0.8741152669127371	1	25	NA_1
AC145285.3	-0.158452	-0.0886197	0.8741009174619122	1	25	NA_1
OR9A4	-0.158478	-1.3573	0.8740805208137862	1	25	NA_1
AL118508.1	-0.158624	0.253994	0.8739651122105419	1	25	NA_1
AC104237.1	-0.158642	-0.189436	0.8739505582075844	1	25	NA_1
AP000936.1	-0.158691	-1.34182	0.8739126360058669	1	25	NA_1
AC139718.2	-0.158731	-1.48877	0.873881	1	25	NA_1
AC007731.4	-0.158752	0.0678349	0.8738644649780978	1	25	NA_1
AC211486.2	-0.158781	-0.588377	0.8738417120169066	1	25	NA_1
AFAP1-AS1	-0.158904	0.125431	0.8737442444316762	1	25	NA_1
AC092916.1	-0.158956	-0.668116	0.8737038641006192	1	25	NA_1
HPR	-0.158964	-1.37508	0.8736974073776799	1	25	NA_1
AL355353.1	-0.159012	-0.851484	0.8736597945716021	1	25	NA_1
GPX2	-0.159014	0.088059	0.873658	1	25	NA_1
HGFAC	-0.159016	-0.204949	0.8736562075341636	1	25	NA_1
ARPP21-AS1	-0.159021	-0.155997	0.8736520055793242	1	25	NA_1
ZBED6CL	-0.15913	-0.422599	0.873567	1	25	NA_1
RNF39	-0.159254	-0.455852	0.8734686603388991	1	25	NA_1
AC013652.2	-0.159316	-0.384259	0.8734199812177951	1	25	NA_1
CILP	-0.159355	-1.04367	0.8733895442002814	1	25	NA_1
AC023644.1	-0.159456	-1.28497	0.8733098144502768	1	25	NA_1
ZAN	-0.159457	-0.103954	0.8733087896546656	1	25	NA_1
PLCE1-AS2	-0.15947	-1.98209	0.8732987466689253	1	25	NA_1
AC067747.1	-0.159515	0.18482	0.8732629815079869	1	25	NA_1
AC110800.1	-0.159528	-19.6727	0.8732530410937774	1	25	NA_1
AC005042.2	-0.159555	-0.565179	0.8732317256338583	1	25	NA_1
COL4A6	-0.159556	-1.31324	0.873231	1	25	NA_1
AP001893.1	-0.159597	-1.89283	0.8731985228892228	1	25	NA_1
AC125603.2	-0.159733	-0.0588118	0.8730912303620415	1	25	NA_1
AC008914.1	-0.159744	-2.03885	0.8730827249415665	1	25	NA_1
AC010197.1	-0.159939	-0.523946	0.8729291175241023	1	25	NA_1
KLRC1	-0.159949	-0.398662	0.8729211247408566	1	25	NA_1
AC092903.2	-0.159969	0.128643	0.8729055490979549	1	25	NA_1
AL139099.1	-0.159975	-0.141365	0.8729	1	25	NA_1
STK4-AS1	-0.159992	-19.7178	0.8728877191461637	1	25	NA_1
DLX4	-0.160121	-0.0268068	0.8727855568169993	1	25	NA_1
AC084809.2	-0.160238	-1.7564	0.8726936432746384	1	25	NA_1
AL157400.1	-0.160343	-0.561187	0.8726109532953141	1	25	NA_1
AC010343.3	-0.160382	-0.129899	0.8725803163452774	1	25	NA_1
LINC01997	-0.160418	-1.31634	0.8725515239343262	1	25	NA_1
ADGRG7	-0.160423	-0.544691	0.8725481426302383	1	25	NA_1
CD28	-0.160476	-2.11202	0.8725062351455914	1	25	NA_1
AC091820.1	-0.160483	-2.56904	0.8725004972293295	1	25	NA_1
EDNRB-AS1	-0.160504	-2.86584	0.8724838982950577	1	25	NA_1
IGHEP2	-0.160546	-0.919421	0.8724511104417318	1	25	NA_1
RAG2	-0.160709	-0.206032	0.8723227276128389	1	25	NA_1
FATE1	-0.160827	-0.819625	0.8722297981658754	1	25	NA_1
AC026725.1	-0.160878	-0.682218	0.8721891228766973	1	25	NA_1
C5orf58	-0.160911	-0.715644	0.8721632015210987	1	25	NA_1
AC021733.1	-0.160996	-0.831934	0.8720964008738387	1	25	NA_1
LINC01889	-0.161041	-0.552395	0.8720611567281107	1	25	NA_1
LINC02387	-0.161056	0.120368	0.8720492721315773	1	25	NA_1
LYN	-0.16108	-0.428128	0.8720301134031496	1	25	NA_1
AL133551.1	-0.16111	-0.0497923	0.8720064468422662	1	25	NA_1
LINC00384	-0.161277	-0.0986877	0.871876	1	25	NA_1
AC006372.3	-0.161288	-0.629728	0.871866	1	25	NA_1
SPIC	-0.161314	-0.780796	0.8718462139212404	1	25	NA_1
AC097359.3	-0.161317	-0.29983	0.8718438575939738	1	25	NA_1
LFNG	-0.161333	-1.07189	0.8718307441412668	1	25	NA_1
AL583804.1	-0.161386	-0.398403	0.8717892525893887	1	25	NA_1
PIWIL3	-0.161514	-0.969473	0.8716888547384896	1	25	NA_1
AC100821.2	-0.161524	-0.42705	0.8716808639779233	1	25	NA_1
AL645608.3	-0.161538	-1.9237	0.8716700047601968	1	25	NA_1
HIC1	-0.161621	-0.341194	0.8716043377420446	1	25	NA_1
CROCC2	-0.161632	-0.782864	0.8715956300135712	1	25	NA_1
TMEM225B	-0.161713	-0.509875	0.871532	1	25	NA_1
PATE3	-0.16182	-0.807036	0.8714474985707195	1	25	NA_1
LINC00538	-0.161833	-1.85763	0.8714374593967371	1	25	NA_1
AL096772.1	-0.161873	-4.08341	0.8714057029623632	1	25	NA_1
AC040162.3	-0.1619	-1.97668	0.8713849077321677	1	25	NA_1
ATP11A-AS1	-0.161944	-0.236592	0.8713501809203422	1	25	NA_1
AC025741.1	-0.161957	-1.55603	0.8713396297552487	1	25	NA_1
LINC01699	-0.162048	-0.445939	0.8712683331621653	1	25	NA_1
AC034236.2	-0.162113	0.146045	0.8712172174267033	1	25	NA_1
HAS2	-0.16219	-0.493698	0.8711562685053302	1	25	NA_1
AC073517.1	-0.162194	-0.453681	0.8711531954707291	1	25	NA_1
LTF	-0.162239	-1.69758	0.871117	1	25	NA_1
AF131215.7	-0.162247	-0.0424717	0.871112	1	25	NA_1
ABHD1	-0.162333	-0.119446	0.8710432845457635	1	25	NA_1
PRICKLE2-AS2	-0.162644	-0.328534	0.8707985803532456	1	25	NA_1
AL022341.1	-0.162698	-1.26771	0.8707562782027632	1	25	NA_1
LINC02417	-0.162741	-1.34719	0.8707222728680353	1	25	NA_1
AC009034.1	-0.16276	-0.890557	0.8707071139404126	1	25	NA_1
LINC01937	-0.162783	-1.9724	0.8706894968679898	1	25	NA_1
AC002550.2	-0.162868	-0.523957	0.8706221019158138	1	25	NA_1
LINC02556	-0.16293	-0.563638	0.8705732462840609	1	25	NA_1
LINC00378	-0.163016	-0.457944	0.8705061602150783	1	25	NA_1
LINC01492	-0.163049	-0.840642	0.87048	1	25	NA_1
SNHG4	-0.163093	-0.289766	0.8704449129840954	1	25	NA_1
SLC7A10	-0.163104	-0.634447	0.8704366170142259	1	25	NA_1
VGLL3	-0.163169	0.0301419	0.870385	1	25	NA_1
AL035258.1	-0.163181	-1.17636	0.870376	1	25	NA_1
JRKL-AS1	-0.163215	-0.893725	0.8703494589828258	1	25	NA_1
AC083806.2	-0.163217	-0.260533	0.8703478203040123	1	25	NA_1
AC244035.1	-0.163237	-0.21907	0.8703316383806199	1	25	NA_1
AC013271.1	-0.163256	-0.303614	0.8703168903458285	1	25	NA_1
LTB	-0.163447	-0.154157	0.8701664424852805	1	25	NA_1
ZNF705E	-0.163499	-0.739953	0.8701254772375804	1	25	NA_1
AL078590.2	-0.163587	-0.755634	0.8700564515836163	1	25	NA_1
HOGA1	-0.163623	-0.0231693	0.8700280837606164	1	25	NA_1
NEURL3	-0.163661	-0.461645	0.8699980775450237	1	25	NA_1
LINC02452	-0.163684	-1.31559	0.8699802582427725	1	25	NA_1
AL589743.5	-0.163753	-3.0106	0.8699257766477229	1	25	NA_1
CASC9	-0.16376	-3.23735	0.86992	1	25	NA_1
AC012313.9	-0.163824	0.272738	0.8698693499322925	1	25	NA_1
MS4A15	-0.163876	-0.253218	0.8698290016527496	1	25	NA_1
BEND2	-0.163909	-0.338192	0.8698029905049768	1	25	NA_1
ACTN1-AS1	-0.163934	-0.67488	0.8697829190069216	1	25	NA_1
AL160412.1	-0.16421	0.0220947	0.869566	1	25	NA_1
LINC02503	-0.164251	-0.841453	0.8695334659644425	1	25	NA_1
LINC02428	-0.16433	-1.3688	0.8694714119276972	1	25	NA_1
STK24-AS1	-0.164341	-0.409358	0.8694625032458249	1	25	NA_1
SMIM24	-0.164345	-0.144714	0.8694594312904003	1	25	NA_1
CD74	-0.164571	-0.251566	0.8692814660376205	1	25	NA_1
KLHL33	-0.164573	-0.409892	0.86928	1	25	NA_1
AC009511.1	-0.164598	-2.77617	0.86926	1	25	NA_1
LINC01774	-0.164653	-3.75616	0.8692172650079173	1	25	NA_1
AL356481.3	-0.164711	-0.560982	0.8691711882452917	1	25	NA_1
AP005329.3	-0.164901	-0.79812	0.8690222097540308	1	25	NA_1
TENT5D	-0.164928	-0.550978	0.8690004009216326	1	25	NA_1
ILDR1	-0.164939	-1.6502	0.8689922098366167	1	25	NA_1
ASTL	-0.164962	-0.168868	0.8689738823348183	1	25	NA_1
ZBP1	-0.165038	-1.07784	0.8689139856831086	1	25	NA_1
AC005616.1	-0.165067	-1.11969	0.8688912558685711	1	25	NA_1
KCNS3	-0.165138	-0.331623	0.8688350461168611	1	25	NA_1
AC090771.2	-0.165223	-0.585691	0.8687687010334253	1	25	NA_1
AC025180.1	-0.165298	-1.31125	0.8687096260192044	1	25	NA_1
AC245014.1	-0.165359	-1.51051	0.8686615065319331	1	25	NA_1
B4GALT1-AS1	-0.165484	0.0844593	0.868563	1	25	NA_1
AL365434.2	-0.165492	-0.878651	0.8685565667845029	1	25	NA_1
AC117503.1	-0.16551	-0.998599	0.8685426432456334	1	25	NA_1
AP002856.2	-0.165533	-0.563387	0.8685246246087922	1	25	NA_1
AC109597.2	-0.165563	-2.04186	0.8685009752515702	1	25	NA_1
DRD2	-0.165568	-0.0759356	0.8684968801367284	1	25	NA_1
AC108102.1	-0.165715	-0.529779	0.8683810922251097	1	25	NA_1
FLG2	-0.165809	-0.227433	0.8683073825581537	1	25	NA_1
LINC01816	-0.165848	-0.935964	0.8682768752808868	1	25	NA_1
AL121983.1	-0.16594	-1.02344	0.8682042933191162	1	25	NA_1
CNNM3-DT	-0.166012	-1.80185	0.8681475798371415	1	25	NA_1
AC093083.1	-0.166042	-3.67284	0.8681240347280417	1	25	NA_1
IL1R1	-0.166046	-0.399912	0.8681210660051977	1	25	NA_1
AC009948.4	-0.166049	-0.721006	0.8681184043931943	1	25	NA_1
AC008703.1	-0.16611	-0.0754488	0.8680703932641403	1	25	NA_1
AC114956.2	-0.166179	-0.188094	0.868016	1	25	NA_1
AP006333.2	-0.166201	-1.16876	0.867999	1	25	NA_1
AC129492.4	-0.166282	-0.467925	0.8679346544107474	1	25	NA_1
AC104350.1	-0.166299	-0.598813	0.8679215516203246	1	25	NA_1
AC243585.2	-0.166304	-0.677751	0.8679176617364021	1	25	NA_1
C2-AS1	-0.166336	0.121762	0.8678924799336323	1	25	NA_1
AC004816.2	-0.16639	-0.630643	0.8678499987408937	1	25	NA_1
MSH5	-0.166421	-0.911932	0.8678258409315994	1	25	NA_1
TLR6	-0.166429	-1.36891	0.8678196991353544	1	25	NA_1
GGT2	-0.166484	-19.8594	0.8677760926114424	1	25	NA_1
PCDHGB1	-0.166526	-0.817007	0.8677428249940099	1	25	NA_1
LINC01609	-0.166685	0.143067	0.8676179455664961	1	25	NA_1
BX547991.1	-0.166722	-1.00569	0.8675888757474195	1	25	NA_1
VEGFC	-0.166775	-0.136367	0.8675468067136347	1	25	NA_1
AL117328.2	-0.167111	-2.3911	0.8672830393551233	1	25	NA_1
AC109630.1	-0.167115	0.0262774	0.8672796617547859	1	25	NA_1
AC011043.1	-0.167194	-0.119642	0.867217	1	25	NA_1
LMAN1L	-0.16729	-1.45651	0.867142	1	25	NA_1
LENG9	-0.167519	0.393304	0.8669618711164631	1	25	NA_1
ODF2-AS1	-0.167601	-1.01298	0.8668971897924549	1	25	NA_1
AC016737.1	-0.167759	-0.497006	0.8667730491788099	1	25	NA_1
KRT5	-0.167878	-3.17994	0.8666796132750154	1	25	NA_1
AC012564.1	-0.16788	-3.37038	0.8666773618304344	1	25	NA_1
TNKS2-AS1	-0.167884	-0.252312	0.866675	1	25	NA_1
AC016396.1	-0.167967	-1.12016	0.8666092049747717	1	25	NA_1
AC148477.2	-0.168028	-2.21685	0.866561	1	25	NA_1
GPC2	-0.168029	-0.566037	0.86656	1	25	NA_1
AL031056.1	-0.168033	-1.34371	0.866557	1	25	NA_1
FAM72B	-0.168201	-2.12561	0.8664247975550936	1	25	NA_1
AL590440.1	-0.168243	-0.881152	0.8663923581558592	1	25	NA_1
AC105460.2	-0.168298	0.107732	0.8663486625385117	1	25	NA_1
NCAM1-AS1	-0.168307	-0.108601	0.8663420110166549	1	25	NA_1
IL13RA2	-0.168329	0.0549932	0.8663241031202444	1	25	NA_1
AC087392.2	-0.168358	-2.59896	0.8663016927636937	1	25	NA_1
TAB3-AS2	-0.168376	-1.55627	0.8662876735541999	1	25	NA_1
U51244.1	-0.168393	-0.739089	0.8662743706935778	1	25	NA_1
ARTN	-0.168437	-0.485847	0.8662395787756734	1	25	NA_1
AC007292.2	-0.16849	-0.148297	0.8661979311441945	1	25	NA_1
ARAP1-AS2	-0.168844	-0.816084	0.865919	1	25	NA_1
AL445465.1	-0.168846	-0.328615	0.8659178681524387	1	25	NA_1
AC068643.2	-0.168906	-1.71385	0.8658705957522518	1	25	NA_1
MAP4K1	-0.168963	-0.305565	0.8658256771845676	1	25	NA_1
IL4I1	-0.169144	-0.132418	0.865683	1	25	NA_1
IL17RB	-0.1692	-0.39878	0.8656396636769002	1	25	NA_1
AL121989.1	-0.169212	0.0123683	0.8656300460190506	1	25	NA_1
INAVA	-0.169242	-0.713943	0.8656066158507745	1	25	NA_1
AC090109.1	-0.169284	-1.31718	0.8655729543747317	1	25	NA_1
AL355834.1	-0.169315	-1.77743	0.8655492175534392	1	25	NA_1
AL807752.2	-0.169333	-0.848806	0.8655350982948544	1	25	NA_1
AC105999.1	-0.169425	0.0117028	0.8654622517876938	1	25	NA_1
AC093821.1	-0.1695	-0.527236	0.865404	1	25	NA_1
AL353148.1	-0.169502	-0.481633	0.8654017859624314	1	25	NA_1
COL15A1	-0.169632	-0.457582	0.8652991697917576	1	25	NA_1
AC013762.1	-0.169693	-2.80315	0.8652511875359835	1	25	NA_1
AC006027.1	-0.169705	-0.711997	0.8652423891378553	1	25	NA_1
CEP295NL	-0.169711	-0.518496	0.8652372737977853	1	25	NA_1
AC133065.1	-0.169782	-0.0556642	0.8651815169572643	1	25	NA_1
AC104785.1	-0.169796	-0.754477	0.8651706725854988	1	25	NA_1
AP006333.1	-0.169958	-0.589679	0.8650432019684005	1	25	NA_1
AC097478.3	-0.17004	-0.654584	0.8649783426650371	1	25	NA_1
LINC01768	-0.170174	-0.532798	0.864873	1	25	NA_1
B4GALNT2	-0.170196	-0.559191	0.864856	1	25	NA_1
AL138921.1	-0.170258	-0.441382	0.8648075031131284	1	25	NA_1
PDLIM4	-0.170313	-0.301902	0.8647641292862543	1	25	NA_1
AC106745.1	-0.170429	-0.0941995	0.8646729841996126	1	25	NA_1
GABRP	-0.170503	-0.766141	0.8646146768392469	1	25	NA_1
GDNF	-0.170553	-1.05711	0.864575	1	25	NA_1
LINC01238-1	-0.170644	-0.0261514	0.8645034857235874	1	25	NA_1
LINC02109	-0.170673	-3.79092	0.8644806749983293	1	25	NA_1
ZNF799	-0.170704	-0.0846349	0.8644566369123117	1	25	NA_1
PCDHA2	-0.170798	-1.25682	0.8643823753624329	1	25	NA_1
AC013275.1	-0.170924	-0.645922	0.8642835663972395	1	25	NA_1
AL021391.1	-0.170961	-0.370748	0.8642547219441721	1	25	NA_1
ISG15	-0.170978	0.155806	0.864241	1	25	NA_1
HTRA4	-0.171112	-0.39367	0.8641360729053658	1	25	NA_1
AL391987.3	-0.171166	-2.75571	0.8640933190886442	1	25	NA_1
LINC00427	-0.171212	-0.201348	0.864057	1	25	NA_1
ELF3-AS1	-0.171304	-0.341828	0.8639847998242324	1	25	NA_1
MXRA8	-0.171313	-0.352071	0.8639779471386905	1	25	NA_1
SERINC2	-0.17134	-0.196065	0.863957	1	25	NA_1
AC091819.2	-0.171358	-1.0021	0.863943	1	25	NA_1
IFIT1B	-0.171425	-0.745132	0.8638898859262829	1	25	NA_1
SRPK3	-0.171491	-0.331783	0.8638380318568673	1	25	NA_1
AL034349.1	-0.171497	-1.27608	0.8638326112483568	1	25	NA_1
RDH10-AS1	-0.171547	-0.114986	0.8637937466958193	1	25	NA_1
AC091705.1	-0.171564	-1.33044	0.8637806555523195	1	25	NA_1
SLC15A1	-0.171717	-0.661706	0.8636601778785256	1	25	NA_1
CCDC63	-0.171736	-0.211413	0.8636452462313795	1	25	NA_1
CALML6	-0.171765	-0.569719	0.8636221329558121	1	25	NA_1
CATSPERD	-0.171779	0.299139	0.8636115990680533	1	25	NA_1
AC006450.2	-0.171789	0.293786	0.8636033151539328	1	25	NA_1
AC007362.1	-0.171804	-0.366064	0.8635917586074326	1	25	NA_1
SLC2A5	-0.171899	-0.326144	0.863517	1	25	NA_1
OR8D1	-0.171978	-1.51527	0.8634549231345869	1	25	NA_1
AP000251.1	-0.172133	-0.966013	0.863333	1	25	NA_1
AC023794.2	-0.172138	-0.607816	0.8633288294976883	1	25	NA_1
LINC01980	-0.172269	-1.11112	0.863226	1	25	NA_1
AC004895.1	-0.172365	-1.45633	0.8631505862817136	1	25	NA_1
CRYGA	-0.172441	0.0582663	0.8630911734238996	1	25	NA_1
AF111167.1	-0.172558	-1.65705	0.8629989367520956	1	25	NA_1
B3GNT6	-0.172609	-0.515558	0.8629588522173822	1	25	NA_1
AL355001.2	-0.172645	-0.533596	0.8629303228782481	1	25	NA_1
AC079610.2	-0.172697	-0.0209051	0.8628893186573328	1	25	NA_1
AL031291.1	-0.172704	-0.40594	0.8628840014288061	1	25	NA_1
AC011377.1	-0.172723	-0.416183	0.8628693790823874	1	25	NA_1
AL157778.1	-0.172955	-0.579923	0.8626865525927971	1	25	NA_1
AC068389.1	-0.173086	-2.72093	0.862584	1	25	NA_1
LIN28A	-0.173102	-0.466765	0.862571	1	25	NA_1
AL590723.1	-0.173136	-0.212596	0.8625447342006367	1	25	NA_1
AL157400.4	-0.173187	-0.235217	0.8625046536697718	1	25	NA_1
AP001007.2	-0.173319	-1.48291	0.8624005686384392	1	25	NA_1
AC005082.1	-0.173355	-0.0968928	0.8623720428042201	1	25	NA_1
TNFRSF11B	-0.173376	-0.490349	0.8623560929536369	1	25	NA_1
AC117382.2	-0.173419	-0.764187	0.8623218418615861	1	25	NA_1
MUC17	-0.17344	-1.20966	0.8623054832223859	1	25	NA_1
SPATA32	-0.17344	-1.61171	0.8623053809810766	1	25	NA_1
NAPSA	-0.173495	0.0706866	0.8622622353544471	1	25	NA_1
AC020907.4	-0.173506	-2.04737	0.8622537494146252	1	25	NA_1
AC010999.2	-0.173541	-1.37981	0.8622264513786863	1	25	NA_1
AC016745.1	-0.173572	-0.636233	0.8622015050028373	1	25	NA_1
AL031283.1	-0.173588	0.257731	0.8621896452985829	1	25	NA_1
AC093895.1	-0.173675	-0.53742	0.8621209414163021	1	25	NA_1
AC068759.1	-0.173787	-0.35468	0.8620332227970066	1	25	NA_1
AC092155.1	-0.173832	-0.306853	0.861998	1	25	NA_1
AC018761.2	-0.173939	-0.160181	0.8619133025427598	1	25	NA_1
AC073111.3	-0.174044	-0.338702	0.8618308017093338	1	25	NA_1
AL513217.1	-0.174071	-0.301656	0.8618098444885992	1	25	NA_1
GDF9	-0.17411	-0.175531	0.8617792777898536	1	25	NA_1
GUCY2D	-0.174156	-0.134967	0.8617427820360523	1	25	NA_1
AC246785.3	-0.174244	-0.52799	0.8616733693581626	1	25	NA_1
C2orf27B	-0.174253	-0.0663567	0.861666	1	25	NA_1
LINC02300	-0.174266	-0.510516	0.8616560930255551	1	25	NA_1
LINC01338	-0.174386	-0.515627	0.8615622499610692	1	25	NA_1
AC107909.2	-0.174413	-0.477629	0.8615405784199677	1	25	NA_1
FHL5	-0.174544	-0.584863	0.8614381511318686	1	25	NA_1
FGD3	-0.174666	-0.485096	0.8613424726563998	1	25	NA_1
SAMSN1-AS1	-0.174716	-0.265644	0.8613029138812225	1	25	NA_1
AC006369.1	-0.174744	-0.605521	0.8612809369342393	1	25	NA_1
PKP3	-0.174771	-0.84213	0.8612597778356054	1	25	NA_1
AL391069.4	-0.174795	-2.17287	0.8612409698315246	1	25	NA_1
FZD8	-0.174831	-0.0215156	0.8612121446736392	1	25	NA_1
AC239584.1	-0.174915	-0.969497	0.8611466243464724	1	25	NA_1
LINC02466	-0.175015	-0.0555437	0.8610679194446914	1	25	NA_1
YEATS2-AS1	-0.175026	-0.396387	0.8610590268996677	1	25	NA_1
AC092436.2	-0.175033	-0.317575	0.8610538140366363	1	25	NA_1
AL591848.3	-0.175052	-0.398523	0.8610385843342211	1	25	NA_1
AL117341.1	-0.175126	-0.599182	0.8609806301673275	1	25	NA_1
MYCBP	-0.175137	-0.314305	0.8609718400063288	1	25	NA_1
AC092979.1	-0.175145	-0.357533	0.8609659117679376	1	25	NA_1
LINC01497	-0.175286	-0.29981	0.8608552186867744	1	25	NA_1
NCF2	-0.175295	-0.675618	0.8608475530621101	1	25	NA_1
TGM6	-0.175356	-2.35463	0.8607997198603684	1	25	NA_1
AC004941.1	-0.175362	-0.568364	0.8607952227480016	1	25	NA_1
AC005229.4	-0.175386	-0.302854	0.860777	1	25	NA_1
MYC	-0.175426	-0.147855	0.8607445283390435	1	25	NA_1
AL031848.2	-0.17544	-0.184458	0.8607336945276663	1	25	NA_1
AC245033.1	-0.175526	-0.226969	0.8606663415147731	1	25	NA_1
MYD88	-0.175635	-1.56291	0.8605803886865442	1	25	NA_1
CTXND2	-0.175662	-0.985932	0.8605595394978708	1	25	NA_1
SRGAP3-AS2	-0.175707	-0.924941	0.8605243822625899	1	25	NA_1
LEAP2	-0.175716	-0.221258	0.860517	1	25	NA_1
IQCA1-AS1	-0.175824	-0.782105	0.8604320958353345	1	25	NA_1
PLAC8	-0.175832	0.03011	0.8604255551198934	1	25	NA_1
LINC01982	-0.175892	-0.600397	0.8603785440094093	1	25	NA_1
AC012557.2	-0.176072	-0.0684261	0.860237	1	25	NA_1
SPATA12	-0.176133	-0.453005	0.8601891760053061	1	25	NA_1
PCDHB8	-0.176181	-0.672208	0.860152	1	25	NA_1
AL157935.1	-0.176199	-1.20598	0.8601372621655652	1	25	NA_1
AL162274.1	-0.176258	-0.210469	0.8600912760013761	1	25	NA_1
CLCN1	-0.176299	-0.0454102	0.8600589837785322	1	25	NA_1
AC007786.1	-0.17637	-0.38068	0.8600030860852113	1	25	NA_1
AC087620.1	-0.176512	-0.679363	0.8598917015487771	1	25	NA_1
AC022075.1	-0.176553	-0.731618	0.859859	1	25	NA_1
AC138356.3	-0.17661	-1.72513	0.8598146536931037	1	25	NA_1
AL157955.1	-0.176702	-3.53298	0.8597428184994259	1	25	NA_1
AC119674.1	-0.176827	-1.38836	0.8596441108664895	1	25	NA_1
FAM9C	-0.176931	-1.20049	0.8595627757902328	1	25	NA_1
AC011853.2	-0.176951	-0.917129	0.8595466315678859	1	25	NA_1
AC009237.14	-0.176978	-1.07489	0.8595255828598426	1	25	NA_1
TNFRSF18	-0.176994	0.146601	0.859513	1	25	NA_1
AL589946.1	-0.177013	-0.920153	0.8594977905438914	1	25	NA_1
TEKT2	-0.177015	-0.164827	0.8594962578844729	1	25	NA_1
AC114546.2	-0.177107	-2.07765	0.8594244278402772	1	25	NA_1
OR51E2	-0.177185	-1.66604	0.8593629185421389	1	25	NA_1
ALOX12B	-0.177225	0.0917681	0.8593319598661044	1	25	NA_1
CLEC18A	-0.177348	0.078401	0.8592349982836175	1	25	NA_1
AC015908.2	-0.177364	-0.502893	0.8592227377499462	1	25	NA_1
AP006545.2	-0.177422	-0.0430032	0.8591772719006104	1	25	NA_1
AP002954.1	-0.177441	0.164248	0.859162	1	25	NA_1
AC090415.2	-0.177448	-0.997183	0.859156	1	25	NA_1
C5orf52	-0.177498	-0.315508	0.8591168898877799	1	25	NA_1
SPATA41	-0.177582	-0.132686	0.859051	1	25	NA_1
AL133387.2	-0.177628	-0.791468	0.859015	1	25	NA_1
AC083836.1	-0.177777	-0.715943	0.8588983568026206	1	25	NA_1
PLBD1-AS1	-0.177787	-0.252697	0.8588904902216876	1	25	NA_1
GRTP1	-0.177802	-0.517584	0.8588783328059821	1	25	NA_1
AC024559.1	-0.177831	-0.1994	0.8588559591620137	1	25	NA_1
AC091736.1	-0.177915	-0.720232	0.8587893497150124	1	25	NA_1
DHRS7C	-0.177927	0.561778	0.8587803595598758	1	25	NA_1
PROB1	-0.177974	-0.746711	0.8587430710437236	1	25	NA_1
AL157688.1	-0.178091	-0.491244	0.8586513324193646	1	25	NA_1
AC004067.1	-0.178126	-1.82808	0.8586238520670032	1	25	NA_1
LRP10	-0.178245	-0.946441	0.8585303792883978	1	25	NA_1
FAM181A	-0.178417	-0.0242438	0.8583954346551637	1	25	NA_1
ZNHIT2	-0.178421	-0.111897	0.858392	1	25	NA_1
AC002127.2	-0.178547	-0.125996	0.8582937947598027	1	25	NA_1
LATS2	-0.178605	-0.694838	0.8582482363328128	1	25	NA_1
AC005522.1	-0.178682	-1.42435	0.858187	1	25	NA_1
CASTOR1	-0.178689	-0.0615651	0.8581816360738376	1	25	NA_1
U91328.3	-0.178755	0.134875	0.8581304607937154	1	25	NA_1
AL136531.1	-0.178781	0.0423151	0.8581096231258896	1	25	NA_1
AC009041.1	-0.178854	-0.446124	0.8580522179053014	1	25	NA_1
AC005392.3	-0.178934	-0.112343	0.8579897063124198	1	25	NA_1
AC016526.4	-0.178937	-2.3627	0.8579868463262016	1	25	NA_1
AC092718.6	-0.178954	0.119011	0.857974	1	25	NA_1
SELENBP1	-0.178973	-2.26483	0.8579592679833227	1	25	NA_1
AWAT1	-0.179092	-2.47928	0.8578650943564189	1	25	NA_1
MSLNL	-0.179126	0.0396217	0.8578386403066538	1	25	NA_1
C2orf83	-0.179136	-0.493153	0.8578305713425529	1	25	NA_1
AC025165.4	-0.179201	0.257664	0.8577799108440871	1	25	NA_1
C6orf222	-0.179237	-0.442645	0.8577518231185008	1	25	NA_1
NHLH2	-0.179305	-0.361773	0.8576982015970454	1	25	NA_1
GDPD2	-0.179383	-0.702068	0.8576373291989888	1	25	NA_1
SPINK2	-0.179589	-1.22449	0.8574754495089862	1	25	NA_1
KIF23	-0.179612	-0.0401978	0.8574573724644281	1	25	NA_1
TRBV26OR9-2	-0.179675	-0.981346	0.8574073290587279	1	25	NA_1
AL158211.1	-0.179718	-0.121451	0.8573738309359396	1	25	NA_1
CRX	-0.17981	-0.611704	0.8573015248880632	1	25	NA_1
AC078845.1	-0.179812	-0.548857	0.8573	1	25	NA_1
AC022447.7	-0.179863	-1.07042	0.8572604702921003	1	25	NA_1
AC131025.1	-0.17987	-0.889938	0.8572549555250437	1	25	NA_1
HBB	-0.180203	0.244425	0.8569935227162326	1	25	NA_1
PANO1	-0.180205	-0.527997	0.856992	1	25	NA_1
KHNYN	-0.18026	-0.180839	0.8569480799409952	1	25	NA_1
C9orf163	-0.180365	0.0906795	0.8568656714437707	1	25	NA_1
AL162385.1	-0.180429	0.0208836	0.8568160432873904	1	25	NA_1
AC018904.1	-0.18045	-0.34724	0.8567991943506637	1	25	NA_1
NUTM2A	-0.18045	-2.01991	0.8567989901215278	1	25	NA_1
CAVIN2	-0.180469	-1.27217	0.8567843877631696	1	25	NA_1
AC087749.1	-0.180491	-2.04913	0.8567671304937647	1	25	NA_1
AL353612.1	-0.1805	-1.37021	0.8567603909870273	1	25	NA_1
AC109826.1	-0.180539	-0.423983	0.8567292464324593	1	25	NA_1
NKILA	-0.180688	-0.73744	0.8566126350328938	1	25	NA_1
ARHGEF39	-0.180775	-0.744499	0.8565444259627103	1	25	NA_1
AF099810.1	-0.180796	-2.07393	0.8565274759707436	1	25	NA_1
LINC01852	-0.180826	0.238054	0.8565040932591125	1	25	NA_1
AL357033.1	-0.180882	-2.62456	0.8564602893042794	1	25	NA_1
LINC02410	-0.180928	-0.14419	0.8564242458222263	1	25	NA_1
AL627309.3	-0.181017	0.0131896	0.8563545081505652	1	25	NA_1
AC069200.1	-0.181076	-0.0818862	0.8563082552329008	1	25	NA_1
OR10G4	-0.181094	-0.044721	0.8562936545247272	1	25	NA_1
CSRP3	-0.181098	-0.474866	0.8562909998557979	1	25	NA_1
DAOA-AS1	-0.181111	-0.667339	0.8562807896058392	1	25	NA_1
CCDC169-SOHLH2	-0.181298	-0.485	0.8561340709711868	1	25	NA_1
ITGB6	-0.181334	-0.598852	0.856106	1	25	NA_1
AC005696.1	-0.181426	-0.0580491	0.8560335047024044	1	25	NA_1
PWRN2	-0.181551	-0.739529	0.8559348805611311	1	25	NA_1
AP000424.1	-0.181683	-2.10882	0.8558313582618639	1	25	NA_1
AL732314.6	-0.181687	-0.263982	0.8558287038765477	1	25	NA_1
AC008609.1	-0.181817	-4.01013	0.855726	1	25	NA_1
LINC01655	-0.1819	-0.974149	0.8556612767156281	1	25	NA_1
AC013403.2	-0.181957	0.0621387	0.855617	1	25	NA_1
AC091180.2	-0.182022	-0.308496	0.8555656215524304	1	25	NA_1
PLA2G4C-AS1	-0.182067	-0.155005	0.8555297896950252	1	25	NA_1
SNHG27	-0.18209	-0.563928	0.8555121290885646	1	25	NA_1
LINC01676	-0.182143	-0.188977	0.8554707851772836	1	25	NA_1
AP003465.1	-0.182176	-1.53416	0.8554445498640189	1	25	NA_1
SH2D6	-0.1823	-0.850569	0.8553473683061166	1	25	NA_1
AC016553.1	-0.182308	-2.22381	0.8553407330906665	1	25	NA_1
AC005013.1	-0.182562	-0.127972	0.8551418855361477	1	25	NA_1
CACNG1	-0.182594	-0.528381	0.8551169792009402	1	25	NA_1
AC069294.1	-0.182616	-0.499028	0.8550990140651529	1	25	NA_1
IGFL3	-0.182905	-0.043012	0.8548728231031809	1	25	NA_1
LINC00269	-0.182941	0.0192186	0.854845	1	25	NA_1
CCDC153	-0.182948	-0.592395	0.8548385280413785	1	25	NA_1
AL133299.1	-0.183143	-0.655439	0.8546859387555502	1	25	NA_1
LINC01198	-0.183272	-1.57591	0.8545842836253121	1	25	NA_1
AC092143.2	-0.183278	-2.44821	0.8545796908300218	1	25	NA_1
AC023310.4	-0.183385	-1.52131	0.8544962048768799	1	25	NA_1
SDS	-0.183399	-0.721119	0.854485	1	25	NA_1
FAM86B2	-0.183492	-0.412379	0.8544121082043893	1	25	NA_1
LINC01047	-0.183617	-1.25534	0.8543141335846607	1	25	NA_1
IBA57-DT	-0.183626	-1.269	0.854307	1	25	NA_1
VSIG2	-0.18371	-1.08605	0.8542408582020085	1	25	NA_1
CACNA1C-AS3	-0.183786	-0.892886	0.8541809529388571	1	25	NA_1
AC040977.1	-0.183856	-0.0687832	0.8541264572286866	1	25	NA_1
SELENOV	-0.183904	-0.947634	0.8540885963865875	1	25	NA_1
LYVE1	-0.184025	-0.554018	0.853994	1	25	NA_1
RHOU	-0.184036	-0.478795	0.8539855267942211	1	25	NA_1
AC026765.2	-0.184036	-0.609526	0.8539854247463544	1	25	NA_1
UBXN10-AS1	-0.184253	-0.77659	0.853815	1	25	NA_1
AC021683.1	-0.184308	-0.649287	0.8537716398319452	1	25	NA_1
EDAR	-0.184348	-0.502877	0.8537402107829306	1	25	NA_1
AC012301.1	-0.184375	-0.470773	0.8537189861019228	1	25	NA_1
AP003065.1	-0.184519	0.267218	0.8536064358373819	1	25	NA_1
BIN2	-0.184764	-0.575962	0.8534143011573324	1	25	NA_1
SIRPB1	-0.184839	-0.343226	0.8533551217536808	1	25	NA_1
HCRTR1	-0.18487	-0.425097	0.853331	1	25	NA_1
AC087612.1	-0.184976	-2.17446	0.8532480907561905	1	25	NA_1
RGS21	-0.185016	-0.879754	0.8532161554336346	1	25	NA_1
HERC5	-0.185447	-0.897779	0.8528786556231965	1	25	NA_1
AC093752.3	-0.185558	-0.314542	0.8527910202620963	1	25	NA_1
LINC00314	-0.185589	-0.874017	0.8527674539033712	1	25	NA_1
AC024230.1	-0.1856	-0.471549	0.8527585782958418	1	25	NA_1
CREB3L3	-0.185626	-0.822666	0.8527381746710634	1	25	NA_1
NCBP2-AS1	-0.185763	-0.742042	0.8526309552425977	1	25	NA_1
AC004771.4	-0.185815	-0.496583	0.8525895372390145	1	25	NA_1
AC007601.1	-0.185872	-2.04937	0.8525451612576483	1	25	NA_1
LINC00519	-0.185904	-0.0449291	0.85252	1	25	NA_1
AC019209.3	-0.185945	-0.662217	0.8524875241855663	1	25	NA_1
AC006946.3	-0.185976	-0.369546	0.8524636534872485	1	25	NA_1
AP006565.1	-0.186054	0.0080956	0.8524022431664802	1	25	NA_1
PLA2G4E-AS1	-0.186149	-1.70212	0.852328	1	25	NA_1
AC024941.1	-0.186209	-1.56471	0.8522808533047032	1	25	NA_1
MCOLN2	-0.186245	0.129684	0.8522529035294819	1	25	NA_1
CLCA1	-0.186456	-1.59674	0.8520874528218785	1	25	NA_1
UNC13D	-0.186537	-0.26498	0.8520237019740967	1	25	NA_1
EGFL8	-0.186539	-0.324589	0.8520220699650839	1	25	NA_1
AC092718.3	-0.186549	-0.51712	0.8520140119298709	1	25	NA_1
PCOLCE-AS1	-0.18662	-0.562963	0.8519585241068764	1	25	NA_1
AL354707.1	-0.186677	-0.768015	0.8519139507798076	1	25	NA_1
DUSP27	-0.186756	-0.210067	0.8518522424921863	1	25	NA_1
PLEKHB1	-0.186816	-0.5256	0.8518045084389305	1	25	NA_1
AC008601.1	-0.186839	-1.4026	0.8517869652908159	1	25	NA_1
MYO1F	-0.187006	0.218206	0.8516562099513041	1	25	NA_1
MDK	-0.187094	-0.302906	0.8515869581898238	1	25	NA_1
AL512791.1	-0.187152	-0.562145	0.8515410629548432	1	25	NA_1
CORT	-0.187193	0.0834783	0.8515091405656567	1	25	NA_1
AC079766.1	-0.187197	-0.480888	0.8515063868885311	1	25	NA_1
AC104389.5	-0.187243	-0.333327	0.8514699773278891	1	25	NA_1
AC127894.1	-0.187406	-1.68375	0.8513420874312896	1	25	NA_1
CNN1	-0.187729	0.228051	0.8510892767263213	1	25	NA_1
LINC02172	-0.187825	-0.70427	0.8510140177611288	1	25	NA_1
C1orf195	-0.187843	-2.06569	0.8509993332431961	1	25	NA_1
SPDYE2B	-0.187876	-0.441014	0.8509737374361599	1	25	NA_1
AC004825.2	-0.18802	-0.824377	0.8508609545952369	1	25	NA_1
CYBB	-0.188025	-0.076778	0.8508570796512835	1	25	NA_1
STAP1	-0.188067	-0.499309	0.8508241427730997	1	25	NA_1
PLIN1	-0.188113	-0.275788	0.8507880450693175	1	25	NA_1
AL590714.1	-0.188153	-0.708683	0.8507570461608281	1	25	NA_1
AC079466.2	-0.188203	-0.13938	0.8507175840682685	1	25	NA_1
AC021678.2	-0.188221	-0.616278	0.8507031045311635	1	25	NA_1
AL031727.2	-0.188375	-0.8957	0.8505825796340696	1	25	NA_1
AF196972.1	-0.188377	-0.505287	0.8505811521181301	1	25	NA_1
STAU2-AS1	-0.18843	-0.648313	0.8505398563333302	1	25	NA_1
LINC00502	-0.188608	-0.599462	0.8503997596149314	1	25	NA_1
AL512634.1	-0.18863	-1.48883	0.8503829360907358	1	25	NA_1
AC010519.1	-0.188646	-0.705997	0.8503700890817615	1	25	NA_1
KISS1	-0.188657	-0.840645	0.8503617283512266	1	25	NA_1
C17orf64	-0.18882	-1.8178	0.8502340763604624	1	25	NA_1
ELF3	-0.188846	-0.545193	0.8502135830757938	1	25	NA_1
CFAP77	-0.188859	-0.398111	0.8502033874494732	1	25	NA_1
ZYG11A	-0.188865	-0.443335	0.8501987994258006	1	25	NA_1
NLRP2B	-0.188891	-0.60212	0.8501786121819026	1	25	NA_1
CCL27	-0.188904	-1.43805	0.8501678049098755	1	25	NA_1
AC007349.1	-0.189039	-0.442906	0.8500619766961556	1	25	NA_1
AC004994.1	-0.18908	-0.212449	0.8500303714913342	1	25	NA_1
SLC22A16	-0.189161	0.299454	0.8499663462021232	1	25	NA_1
LBHD1	-0.189175	-0.381878	0.8499559472835674	1	25	NA_1
AL157871.1	-0.189211	-0.722672	0.8499278091642324	1	25	NA_1
SNTN	-0.18922	-0.140679	0.8499202649183536	1	25	NA_1
AC079896.1	-0.189307	-2.04533	0.8498525712189049	1	25	NA_1
PRX	-0.189387	-0.491202	0.8497896700836671	1	25	NA_1
U91328.2	-0.189465	-0.392161	0.8497281971265263	1	25	NA_1
AC098483.1	-0.18953	-0.619985	0.8496774291044459	1	25	NA_1
TBC1D3D	-0.189771	0.205255	0.8494886346218018	1	25	NA_1
MMP11	-0.189945	-0.23395	0.8493520392433731	1	25	NA_1
LKAAEAR1	-0.189965	-0.459312	0.8493364431929815	1	25	NA_1
VAC14-AS1	-0.189995	-0.674181	0.8493134059976685	1	25	NA_1
AL162419.1	-0.190004	-1.63211	0.8493059648072068	1	25	NA_1
LINC00423	-0.1901	-1.35372	0.8492307381837318	1	25	NA_1
DIO3	-0.190135	-20.0817	0.8492034204542606	1	25	NA_1
RHBG	-0.190161	-2.81527	0.8491826264830517	1	25	NA_1
AL024497.2	-0.19018	-1.01004	0.8491679484489039	1	25	NA_1
AC011498.4	-0.190244	-2.01571	0.8491180027522052	1	25	NA_1
OCM	-0.190255	-0.0963163	0.8491095426227425	1	25	NA_1
AC002398.1	-0.190266	-1.19209	0.8491009805817028	1	25	NA_1
SMIM9	-0.190315	-1.16187	0.8490621458333315	1	25	NA_1
SFTPA1	-0.190445	-0.923718	0.8489602191025576	1	25	NA_1
LINC01104	-0.190492	-0.627514	0.8489239337957841	1	25	NA_1
NCBP2L	-0.19052	-0.0410525	0.8489013066035962	1	25	NA_1
AC008403.2	-0.190527	-1.0953	0.8488961084824345	1	25	NA_1
AL583852.1	-0.190557	-1.01689	0.8488729718267771	1	25	NA_1
AC021483.1	-0.190579	-1.44823	0.8488551352868343	1	25	NA_1
AC005324.1	-0.190599	-1.14502	0.8488400507305914	1	25	NA_1
AC013437.1	-0.190657	-3.04918	0.8487945935512641	1	25	NA_1
PDXP	-0.190673	-0.973013	0.848781	1	25	NA_1
INO80B	-0.190786	-0.328041	0.8486935907219257	1	25	NA_1
AC136285.1	-0.190801	0.133786	0.8486818700700643	1	25	NA_1
AC007496.1	-0.190906	-0.79123	0.8485994187777881	1	25	NA_1
AC093802.1	-0.190928	-0.102955	0.8485821949221537	1	25	NA_1
ASF1B	-0.191052	-1.08974	0.848485	1	25	NA_1
MTRNR2L4	-0.191113	-1.21065	0.8484367632373755	1	25	NA_1
AC103808.6	-0.191186	-1.67377	0.8483796926470657	1	25	NA_1
AL121672.3	-0.191265	-1.626	0.8483180369203842	1	25	NA_1
AC135279.3	-0.191274	0.19836	0.8483112089878908	1	25	NA_1
AC067930.3	-0.191337	-1.26931	0.8482614775244822	1	25	NA_1
SLC12A4	-0.19135	-0.678389	0.8482510829096752	1	25	NA_1
KCNK7	-0.191422	-0.314482	0.8481947282515898	1	25	NA_1
TNFRSF14-AS1	-0.191437	-1.13583	0.8481830090259375	1	25	NA_1
AC007540.1	-0.191463	-1.69742	0.8481627297495309	1	25	NA_1
ZNF599	-0.191464	-0.261605	0.8481621183156223	1	25	NA_1
AL137145.1	-0.191525	-1.62464	0.8481144267522847	1	25	NA_1
AC127496.1	-0.191528	-0.556261	0.848112	1	25	NA_1
AC060834.2	-0.191757	-0.17552	0.8479328370446368	1	25	NA_1
C9orf131	-0.191759	0.244286	0.8479310028463272	1	25	NA_1
AL118505.1	-0.19179	-1.0206	0.8479070564439608	1	25	NA_1
AC002310.1	-0.191881	-0.0576685	0.8478355237718059	1	25	NA_1
AC027228.1	-0.191889	-0.362822	0.8478289004396278	1	25	NA_1
AC093788.1	-0.191916	0.127674	0.8478083172297588	1	25	NA_1
ENDOU	-0.191943	-0.416349	0.8477866132644574	1	25	NA_1
CALHM5	-0.192092	-0.86776	0.8476704531591479	1	25	NA_1
AP003555.1	-0.192093	-1.14529	0.8476692304387916	1	25	NA_1
LINC01869	-0.19211	-0.482324	0.8476561881111369	1	25	NA_1
GPRC6A	-0.192275	-0.429685	0.8475267860274414	1	25	NA_1
MIR381HG	-0.192288	-0.0959956	0.8475166989510489	1	25	NA_1
LINC02058	-0.192327	-0.850031	0.8474863359829738	1	25	NA_1
OR4D9	-0.192381	-0.469599	0.8474434410346945	1	25	NA_1
LINC02137	-0.192399	-0.506658	0.8474295843308698	1	25	NA_1
AC104073.4	-0.192484	-2.83191	0.8473630524319835	1	25	NA_1
AC093903.1	-0.192542	-2.45975	0.8473179173220093	1	25	NA_1
LINC02520	-0.192627	-1.50401	0.847251	1	25	NA_1
KLK10	-0.19265	-0.333769	0.8472334558996837	1	25	NA_1
AC103810.5	-0.192653	-0.917725	0.8472305013099137	1	25	NA_1
OR13A1	-0.192692	-0.0470362	0.8472002423589857	1	25	NA_1
FZD7	-0.192737	-0.271856	0.8471646858324751	1	25	NA_1
C17orf53	-0.192856	0.118275	0.8470719754359296	1	25	NA_1
LINC01424	-0.192872	-0.642244	0.8470593425347275	1	25	NA_1
AC069234.2	-0.192898	-0.217448	0.847039	1	25	NA_1
TUT1	-0.193157	0.0689069	0.8468357263161084	1	25	NA_1
KRT17	-0.193303	-0.0793745	0.8467214270247251	1	25	NA_1
AC010531.6	-0.193355	-0.569852	0.8466809849995689	1	25	NA_1
AL139412.1	-0.193531	-0.472092	0.8465427517065395	1	25	NA_1
LINC01630	-0.193541	-0.373632	0.8465355192913291	1	25	NA_1
AC114271.1	-0.193651	-0.536858	0.8464490369055505	1	25	NA_1
GLB1L	-0.193714	0.0831743	0.8464001430888624	1	25	NA_1
AC024579.1	-0.193825	-2.38559	0.8463126450056914	1	25	NA_1
SPINK7	-0.193881	-4.60084	0.8462688457455798	1	25	NA_1
CGA	-0.193894	-0.982027	0.8462588636550824	1	25	NA_1
LINC02188	-0.19394	-0.781346	0.8462225005340795	1	25	NA_1
UST-AS1	-0.194022	-0.58828	0.8461586366857393	1	25	NA_1
AL359762.2	-0.194115	-1.83651	0.8460859125771996	1	25	NA_1
AC068831.4	-0.194134	-0.771114	0.8460711438357571	1	25	NA_1
AC015914.1	-0.194184	-0.997296	0.8460317268389089	1	25	NA_1
AL391834.1	-0.194206	-1.02904	0.8460147175561769	1	25	NA_1
Z82173.1	-0.194405	-0.362162	0.8458590910448087	1	25	NA_1
FAM72A	-0.194589	-1.24077	0.8457149789247891	1	25	NA_1
AL139423.1	-0.194756	-0.0692628	0.8455840094185963	1	25	NA_1
FAM83C-AS1	-0.194876	-2.62146	0.8454899095459119	1	25	NA_1
LRRC38	-0.194936	-0.207116	0.8454429622733337	1	25	NA_1
PLEKHG7	-0.194951	-0.959369	0.8454316583482441	1	25	NA_1
NAV2-AS4	-0.194985	-0.219017	0.8454050789740853	1	25	NA_1
C8orf58	-0.194989	-0.197292	0.8454018202123506	1	25	NA_1
IL18R1	-0.195089	-0.771318	0.8453234070557969	1	25	NA_1
TAX1BP3	-0.195098	0.00982063	0.8453165841652761	1	25	NA_1
AC087463.3	-0.195144	-0.377741	0.8452803313893503	1	25	NA_1
AC073316.1	-0.195185	-0.385064	0.8452477449040662	1	25	NA_1
SEPT12	-0.195268	-0.742566	0.8451832855427786	1	25	NA_1
AC022001.3	-0.195339	-0.560803	0.8451274826989071	1	25	NA_1
AL139397.1	-0.195412	-1.67726	0.84507	1	25	NA_1
GNA14-AS1	-0.195421	-0.242818	0.8450630252716254	1	25	NA_1
AC010255.3	-0.195563	-0.341445	0.8449520346603623	1	25	NA_1
AL669831.2	-0.195611	-0.778068	0.8449145632955928	1	25	NA_1
AC141586.3	-0.195663	-0.646491	0.8448740375949534	1	25	NA_1
CYP3A7	-0.195729	-2.79928	0.8448221082771279	1	25	NA_1
ECE2	-0.195802	-0.158665	0.8447648849862717	1	25	NA_1
AC069185.1	-0.195853	-0.193792	0.8447250735357605	1	25	NA_1
AP001160.3	-0.195909	-0.472662	0.8446810879441649	1	25	NA_1
AC015563.2	-0.195934	-0.233044	0.8446620480350079	1	25	NA_1
AC061961.1	-0.195936	-0.167813	0.8446606225909146	1	25	NA_1
AL451048.1	-0.196011	-0.0756264	0.8446013652937481	1	25	NA_1
SYNE4	-0.196028	-0.460589	0.844588	1	25	NA_1
AC113382.2	-0.196069	-0.265066	0.8445560574724502	1	25	NA_1
AC106799.2	-0.196132	-0.379761	0.8445068812506381	1	25	NA_1
LINC02400	-0.19615	-1.41816	0.8444930346391267	1	25	NA_1
AC106795.2	-0.196154	0.273293	0.8444892675546032	1	25	NA_1
CYP27B1	-0.196155	-1.1221	0.8444890639285141	1	25	NA_1
AC133106.1	-0.196353	-1.90826	0.8443342092976757	1	25	NA_1
AL008638.3	-0.196395	0.0214733	0.8443012232894469	1	25	NA_1
AC084824.5	-0.196619	-0.719549	0.8441256079361494	1	25	NA_1
AC011990.1	-0.196637	-1.52555	0.8441118644526886	1	25	NA_1
AC011897.1	-0.196749	-0.313742	0.8440243144871673	1	25	NA_1
LINC02450	-0.196887	-0.537642	0.8439155923288287	1	25	NA_1
AL162412.1	-0.19693	-0.244727	0.8438823043973882	1	25	NA_1
SMAGP	-0.197065	-0.131413	0.8437770471466173	1	25	NA_1
AC027682.1	-0.197071	-0.139036	0.8437719574082878	1	25	NA_1
U91324.1	-0.197113	-1.5482	0.8437391796497462	1	25	NA_1
AC012254.2	-0.19749	-1.26132	0.8434444973664819	1	25	NA_1
LINC02384	-0.197573	-0.815364	0.8433793546714587	1	25	NA_1
CAPN9	-0.19762	-1.10755	0.8433427123763496	1	25	NA_1
AC010422.1	-0.197644	-1.5784	0.8433237806567342	1	25	NA_1
INMT	-0.197644	-0.213779	0.8433235770903484	1	25	NA_1
AL513218.1	-0.197748	-1.66815	0.8432419478135313	1	25	NA_1
IL10RA	-0.197813	-0.291193	0.8431913629347146	1	25	NA_1
GRM7-AS2	-0.19799	-1.0259	0.8430526395150385	1	25	NA_1
LINC00867	-0.198093	-0.0342388	0.8429722371206839	1	25	NA_1
EPX	-0.198137	-0.0596963	0.8429380411553444	1	25	NA_1
AC092364.1	-0.198233	-0.191719	0.8428630349710198	1	25	NA_1
AF067845.5	-0.198322	-0.246856	0.8427931186853064	1	25	NA_1
AC024958.1	-0.198361	-0.0355893	0.842763	1	25	NA_1
VWA8-AS1	-0.198394	0.196728	0.8427366370012677	1	25	NA_1
HSD3B2	-0.198463	-0.875808	0.8426824967590264	1	25	NA_1
AC112503.2	-0.198662	-0.209324	0.8425271021120653	1	25	NA_1
SMCO1	-0.198679	-0.409501	0.8425139747507955	1	25	NA_1
AC089998.4	-0.198733	-0.511493	0.8424717436141459	1	25	NA_1
AC023906.3	-0.198761	-0.370941	0.8424499667713294	1	25	NA_1
AC116651.1	-0.198824	-0.71662	0.8424003078795248	1	25	NA_1
AC145285.6	-0.198841	-0.243286	0.8423871809411352	1	25	NA_1
LINC01257	-0.198906	-0.0210743	0.8423359964757315	1	25	NA_1
AC102941.1	-0.199047	-0.691418	0.8422259979208206	1	25	NA_1
AC004943.1	-0.199066	-0.716447	0.8422110399832088	1	25	NA_1
S100A13	-0.199326	-0.0169989	0.8420075362873352	1	25	NA_1
AL031118.1	-0.199337	-0.229099	0.8419992946099152	1	25	NA_1
CISTR	-0.199351	-0.49055	0.8419884074823294	1	25	NA_1
ITIH3	-0.199387	-2.49301	0.8419599179456275	1	25	NA_1
LINC01561	-0.199512	-0.901781	0.8418624445959296	1	25	NA_1
TIMP4	-0.199569	-0.233283	0.8418176768548864	1	25	NA_1
ATXN2-AS	-0.199621	-0.733607	0.8417773863251563	1	25	NA_1
AC073323.1	-0.199657	-1.41776	0.841749	1	25	NA_1
AC007529.2	-0.199694	-0.292688	0.8417202070421834	1	25	NA_1
AC003001.1	-0.199778	-0.586306	0.8416539737205536	1	25	NA_1
AC124893.1	-0.199814	-0.501269	0.8416263005294055	1	25	NA_1
AC115618.2	-0.199831	-0.95051	0.8416124640071965	1	25	NA_1
AC022778.1	-0.199977	-1.42008	0.8414988232457523	1	25	NA_1
BIRC6-AS1	-0.20002	-1.65146	0.8414651487750883	1	25	NA_1
AC087623.2	-0.200084	-0.77532	0.8414145867459824	1	25	NA_1
DMRTC1	-0.200116	-0.15376	0.8413896620427226	1	25	NA_1
AC004551.1	-0.200216	-0.269556	0.8413114300271625	1	25	NA_1
AC005774.1	-0.200227	-1.463	0.8413029863532225	1	25	NA_1
CCR9	-0.200238	-1.21232	0.8412947461589044	1	25	NA_1
AMY2A	-0.200245	0.204186	0.8412892527056843	1	25	NA_1
AC079385.3	-0.200256	-1.12514	0.8412801986977954	1	25	NA_1
AC091979.1	-0.20046	-1.03391	0.8411205871078321	1	25	NA_1
LINC01629	-0.200474	-0.19805	0.8411097024252003	1	25	NA_1
TNFRSF17	-0.200475	-2.25953	0.8411093972476203	1	25	NA_1
AC006130.1	-0.200584	-0.692056	0.8410237450173939	1	25	NA_1
SYNGR4	-0.200706	-0.913055	0.8409283294280647	1	25	NA_1
AC139530.3	-0.200857	-0.319477	0.8408103347029071	1	25	NA_1
AL355478.1	-0.200867	-3.11607	0.8408027058566645	1	25	NA_1
KCNH6	-0.201018	0.0206827	0.8406848166537635	1	25	NA_1
SPIN4-AS1	-0.201037	-0.512536	0.8406693560396434	1	25	NA_1
OLR1	-0.201242	-0.420956	0.8405089557956057	1	25	NA_1
VSTM1	-0.201335	-0.740762	0.8404368439560942	1	25	NA_1
AL158154.2	-0.201563	-0.068358	0.840258	1	25	NA_1
AL353593.1	-0.201677	-0.506682	0.8401689535936492	1	25	NA_1
LINC00311	-0.201708	-1.79996	0.8401448504705898	1	25	NA_1
CR786580.1	-0.201721	-0.119987	0.8401346804214347	1	25	NA_1
AL445074.1	-0.201809	-0.568731	0.8400658298906334	1	25	NA_1
AC104117.5	-0.201882	-1.13641	0.8400092859089513	1	25	NA_1
AC009509.1	-0.201909	0.0467742	0.8399880312804026	1	25	NA_1
AL357314.1	-0.201951	-0.84852	0.8399546749694019	1	25	NA_1
LPAR4	-0.201972	-1.25192	0.8399388104833164	1	25	NA_1
LINC01646	-0.202209	-3.66259	0.8397536279280031	1	25	NA_1
AC000061.1	-0.202216	-1.05373	0.8397477298923716	1	25	NA_1
AC126283.1	-0.202222	0.0346956	0.839743	1	25	NA_1
AC004233.2	-0.202295	-0.288869	0.8396864111930091	1	25	NA_1
HLA-DQB1	-0.202309	-0.00346208	0.8396748187124314	1	25	NA_1
PPM1J	-0.20246	-0.197647	0.8395569638011661	1	25	NA_1
AL133481.1	-0.202476	-1.05297	0.8395442531757321	1	25	NA_1
AL157756.1	-0.202478	-0.12865	0.8395434396971291	1	25	NA_1
AC091946.2	-0.202504	-0.0504951	0.8395226960506698	1	25	NA_1
AC005253.1	-0.202544	0.147778	0.8394912757396619	1	25	NA_1
ARID3C	-0.202622	-2.99935	0.8394308762487034	1	25	NA_1
LINC00051	-0.20284	-0.105459	0.8392598511714249	1	25	NA_1
AC067735.1	-0.202984	-0.400382	0.8391471943274513	1	25	NA_1
AC087664.2	-0.202996	-0.9677	0.8391382469937277	1	25	NA_1
AC018866.1	-0.20321	-1.01894	0.838971	1	25	NA_1
FPR2	-0.203233	0.139748	0.8389527978507726	1	25	NA_1
AC093801.1	-0.203297	-1.27241	0.8389028785834273	1	25	NA_1
TEX49	-0.203393	-0.410308	0.8388281533967052	1	25	NA_1
AL162742.1	-0.203408	-1.52748	0.8388163601666521	1	25	NA_1
AL158209.1	-0.203436	-1.1023	0.8387942987903851	1	25	NA_1
OR2T1	-0.203535	-0.736558	0.838717	1	25	NA_1
AL135937.1	-0.203583	-20.2463	0.838679	1	25	NA_1
AC037487.2	-0.203701	-1.67954	0.8385868060568654	1	25	NA_1
AL161630.1	-0.203707	-0.266121	0.8385821297207848	1	25	NA_1
ACSM1	-0.203834	-0.228936	0.8384834196960402	1	25	NA_1
PLAC9	-0.204046	-0.334473	0.8383172144294742	1	25	NA_1
RNF222	-0.204053	-1.47656	0.8383123351177525	1	25	NA_1
AL031429.1	-0.204155	-0.354467	0.8382323356226784	1	25	NA_1
AC012413.1	-0.204252	-0.587056	0.8381568103148218	1	25	NA_1
AC073934.1	-0.204443	-0.479125	0.8380074921230024	1	25	NA_1
AC005144.1	-0.204509	-0.495803	0.8379556539512543	1	25	NA_1
MALL	-0.204542	-0.465092	0.8379297351291085	1	25	NA_1
MATN1	-0.204566	-0.318181	0.8379114395958236	1	25	NA_1
AP001979.2	-0.204571	-0.243711	0.8379073739336607	1	25	NA_1
AC076968.1	-0.204759	-1.66457	0.8377607080660416	1	25	NA_1
AC116563.1	-0.204769	-0.37486	0.8377527803418474	1	25	NA_1
FANCD2OS	-0.204837	-0.663573	0.8376998276322128	1	25	NA_1
CRACR2B	-0.204888	-1.71092	0.8376593767293234	1	25	NA_1
AC018512.1	-0.20495	-0.12752	0.8376113037268547	1	25	NA_1
LINC02238	-0.204968	-0.690066	0.8375971766806946	1	25	NA_1
AC138331.1	-0.205083	-0.160536	0.8375072323270857	1	25	NA_1
CEBPA-DT	-0.205134	-1.04078	0.8374676981360807	1	25	NA_1
AC007663.3	-0.205139	-1.42011	0.8374632264282258	1	25	NA_1
CYP2C19	-0.205248	-0.846045	0.8373783666041164	1	25	NA_1
AC015849.5	-0.205272	-0.415534	0.8373598704623971	1	25	NA_1
AC027644.3	-0.205294	-0.00411907	0.8373425939276982	1	25	NA_1
AP005482.1	-0.205387	-0.965419	0.8372695252160498	1	25	NA_1
RFPL3	-0.205401	-1.07397	0.8372589562835374	1	25	NA_1
VAV3-AS1	-0.205452	-1.19125	0.8372189165556145	1	25	NA_1
AC138356.1	-0.205494	-0.637056	0.837186	1	25	NA_1
FILNC1	-0.205527	-1.12498	0.8371602804560356	1	25	NA_1
AC243654.1	-0.205551	-1.40342	0.837142	1	25	NA_1
AL355981.1	-0.205609	-0.780914	0.8370965642641572	1	25	NA_1
AC079907.1	-0.205643	0.0868942	0.8370694318560895	1	25	NA_1
AL121956.4	-0.205655	-1.06212	0.8370605910009373	1	25	NA_1
NDE1	-0.205707	-0.686026	0.8370196388023978	1	25	NA_1
HDC	-0.205728	-0.221433	0.8370034816048553	1	25	NA_1
GABRR2	-0.205785	-0.336388	0.8369585669892584	1	25	NA_1
AC011471.2	-0.205798	-1.10358	0.8369484053852331	1	25	NA_1
MIR217HG	-0.205883	-1.49684	0.836882	1	25	NA_1
AC026367.1	-0.206076	-1.22185	0.8367318680726892	1	25	NA_1
TNFRSF9	-0.206082	-0.899169	0.8367269907908605	1	25	NA_1
AL391834.2	-0.206085	-0.189986	0.8367244505423936	1	25	NA_1
AC244517.5	-0.206197	-0.286416	0.8366373718546072	1	25	NA_1
LINC02027	-0.206218	-0.562906	0.8366207082498471	1	25	NA_1
AP001178.3	-0.206231	-0.0995045	0.8366104459443666	1	25	NA_1
KRT31	-0.206329	-1.06884	0.8365336319468719	1	25	NA_1
ST7-AS1	-0.206352	-0.766439	0.8365162575683173	1	25	NA_1
AC068756.1	-0.206395	-1.58154	0.8364821186708369	1	25	NA_1
REST	-0.206432	-0.670618	0.8364535682222155	1	25	NA_1
LY6K	-0.206446	-0.464551	0.8364428999604031	1	25	NA_1
AC090004.1	-0.206475	-0.117517	0.83642	1	25	NA_1
AC020908.3	-0.206498	-1.05919	0.836402	1	25	NA_1
DDX39A	-0.206701	-0.00663808	0.8362430534180838	1	25	NA_1
AC093901.1	-0.206711	-0.669274	0.8362353320554919	1	25	NA_1
AL512288.1	-0.206753	-0.24522	0.8362027196323092	1	25	NA_1
AC023983.1	-0.206822	0.0198939	0.8361486710026786	1	25	NA_1
AC087855.2	-0.206828	-1.01103	0.8361438960669472	1	25	NA_1
LINC01481	-0.206843	-0.304378	0.8361324159270258	1	25	NA_1
GCSAM	-0.206869	-4.60202	0.8361119955874122	1	25	NA_1
WNT8B	-0.20694	-0.930508	0.8360565259687109	1	25	NA_1
AC027801.3	-0.207002	0.0637121	0.8360086764581081	1	25	NA_1
AL353804.1	-0.207012	-0.298205	0.8360004476225316	1	25	NA_1
ORMDL2	-0.207066	-0.749707	0.8359585925885598	1	25	NA_1
AC125494.3	-0.207267	-0.710955	0.8358014371787146	1	25	NA_1
AC141928.1	-0.207367	-0.171751	0.8357229127229442	1	25	NA_1
LINC01375	-0.207611	0.0379252	0.8355324494692962	1	25	NA_1
EFCAB8	-0.207653	-0.0195084	0.8354996399729632	1	25	NA_1
AL356289.1	-0.207716	-3.06953	0.8354510865067727	1	25	NA_1
AL356489.3	-0.207726	-0.0130879	0.8354428588894867	1	25	NA_1
POPDC2	-0.207868	-0.631731	0.8353317370328207	1	25	NA_1
FOXN3-AS1	-0.208025	-0.455406	0.8352091411384646	1	25	NA_1
LMOD2	-0.208028	-0.638619	0.8352071097571956	1	25	NA_1
AL035588.1	-0.208068	-0.845849	0.8351756234881214	1	25	NA_1
KLB	-0.208241	-0.206519	0.8350411496228587	1	25	NA_1
FGL1	-0.208297	-0.810622	0.8349967661804375	1	25	NA_1
RFXANK	-0.208404	0.0479836	0.8349133836057292	1	25	NA_1
PLAC4	-0.208407	-0.420456	0.8349109461405945	1	25	NA_1
AL109917.1	-0.208554	-1.58412	0.8347962855106634	1	25	NA_1
AC027601.4	-0.208648	0.065078	0.8347233676453844	1	25	NA_1
LINC01760	-0.208666	-1.76244	0.834709	1	25	NA_1
AL356441.1	-0.208766	-0.807369	0.8346305466805257	1	25	NA_1
AC021242.2	-0.208897	-0.393787	0.834529	1	25	NA_1
LINC02265	-0.208921	-0.135697	0.8345098016306458	1	25	NA_1
AC127070.1	-0.208931	-0.401075	0.8345020838290584	1	25	NA_1
AC090376.1	-0.209123	0.121583	0.834353	1	25	NA_1
AC002401.1	-0.209191	-0.800927	0.8342993956967196	1	25	NA_1
AL358332.1	-0.20929	-0.41012	0.8342220196633106	1	25	NA_1
AL161935.1	-0.209359	-0.634566	0.8341678980112917	1	25	NA_1
AC083843.1	-0.209512	-0.984864	0.8340483863772112	1	25	NA_1
AC005993.1	-0.209549	-1.01238	0.8340195498194596	1	25	NA_1
HLA-A	-0.209668	-0.0548678	0.8339268478910926	1	25	NA_1
NOTCH4	-0.20969	-0.138579	0.8339093840402765	1	25	NA_1
LINC02242	-0.209697	-0.223333	0.8339039012202917	1	25	NA_1
AL731661.1	-0.209707	-1.27079	0.8338966923396389	1	25	NA_1
HNRNPA1P48	-0.209745	-0.889638	0.833867	1	25	NA_1
AC023669.2	-0.209835	-0.498495	0.8337961755995418	1	25	NA_1
HIST2H2BE	-0.209944	-0.370478	0.8337117030255355	1	25	NA_1
RSPO1	-0.209949	-0.64495	0.8337076418924418	1	25	NA_1
AC068305.2	-0.209999	-0.791479	0.8336683506588778	1	25	NA_1
AC112250.2	-0.210117	-1.65444	0.8335762666306543	1	25	NA_1
AC084035.1	-0.21016	-1.54179	0.8335428651603001	1	25	NA_1
LINC00994	-0.210394	-0.230467	0.8333601268731148	1	25	NA_1
AC073834.1	-0.210462	-0.126742	0.8333069314186126	1	25	NA_1
Z73429.1	-0.210484	-0.630773	0.8332895719984097	1	25	NA_1
AL049548.1	-0.2105	-1.25901	0.8332777960637215	1	25	NA_1
AC011481.1	-0.21052	-0.348522	0.8332615534565636	1	25	NA_1
CST7	-0.210557	-2.33879	0.8332333320958836	1	25	NA_1
IL2RB	-0.210648	-0.998997	0.8331617645008603	1	25	NA_1
AC098479.1	-0.210667	-0.0624643	0.833147	1	25	NA_1
AL031430.1	-0.21077	-2.10892	0.8330670537666777	1	25	NA_1
TAS2R43	-0.210819	-0.580468	0.8330288859241288	1	25	NA_1
AC005332.8	-0.210854	-0.163566	0.833001	1	25	NA_1
TEMN3-AS1	-0.210898	-0.526404	0.8329671685434121	1	25	NA_1
SPTLC3	-0.211046	-0.490592	0.8328514512294987	1	25	NA_1
TEX35	-0.211394	-1.08111	0.8325799357907936	1	25	NA_1
METTL1	-0.211604	0.0407386	0.8324158181975077	1	25	NA_1
AC130343.2	-0.211699	-0.582457	0.8323419321414633	1	25	NA_1
AC090651.1	-0.211729	-1.17746	0.8323187923075999	1	25	NA_1
MTFR2	-0.211762	-0.72439	0.8322924049550877	1	25	NA_1
AL359715.2	-0.211883	0.101359	0.8321986298933131	1	25	NA_1
CHST5	-0.211909	-0.599341	0.8321781296026396	1	25	NA_1
AL035078.4	-0.21191	-0.896907	0.8321769117671816	1	25	NA_1
AC012645.2	-0.211978	-1.03138	0.8321238348298936	1	25	NA_1
EEF1AKMT4-ECE2	-0.212177	-0.00923922	0.8319691752331697	1	25	NA_1
AC108935.1	-0.212274	-0.0272925	0.8318929641365832	1	25	NA_1
AL138767.3	-0.212313	-1.21547	0.8318630281194814	1	25	NA_1
AC008667.2	-0.21237	-0.128369	0.8318180738129665	1	25	NA_1
LINC01345	-0.212402	-2.16252	0.8317937195651498	1	25	NA_1
OR8A1	-0.212433	-0.971136	0.8317693654788287	1	25	NA_1
C6orf52	-0.212451	-0.0601928	0.8317554634269677	1	25	NA_1
AC004946.1	-0.212497	-1.60116	0.831719	1	25	NA_1
SLC44A3	-0.212524	-0.40104	0.8316981307035888	1	25	NA_1
AC023632.5	-0.212568	-0.779958	0.8316640359157133	1	25	NA_1
C13orf42	-0.212585	-0.0559912	0.8316504386779487	1	25	NA_1
AC080038.2	-0.212667	-0.792258	0.8315865120414418	1	25	NA_1
CYP2S1	-0.212696	-0.663859	0.8315641887165323	1	25	NA_1
AL392183.1	-0.212879	-1.21865	0.831421	1	25	NA_1
AL583810.1	-0.212898	-0.277174	0.8314065087377356	1	25	NA_1
AL357793.2	-0.212904	-1.65285	0.8314017398865391	1	25	NA_1
AL445524.1	-0.212931	-0.268049	0.8313806352578965	1	25	NA_1
RASL11A	-0.212969	-0.501679	0.8313509063478659	1	25	NA_1
NFAM1	-0.213192	-0.602855	0.8311770021334561	1	25	NA_1
TEX52	-0.213228	-0.487461	0.8311487967445226	1	25	NA_1
AL445490.1	-0.213262	-0.169016	0.8311228236290804	1	25	NA_1
C17orf49	-0.213359	-0.615786	0.8310469344893632	1	25	NA_1
AL592431.1	-0.213394	-0.795592	0.8310193388291297	1	25	NA_1
AP000755.2	-0.213466	-0.00143733	0.8309634379648122	1	25	NA_1
AC010624.2	-0.213555	-0.548961	0.8308943493306565	1	25	NA_1
AC007906.2	-0.21364	-0.330705	0.8308274938791018	1	25	NA_1
AL359220.1	-0.213698	-0.148745	0.8307825522834351	1	25	NA_1
SMIM22	-0.213808	-0.807694	0.8306968300070366	1	25	NA_1
VRTN	-0.213838	-0.665947	0.8306730918866433	1	25	NA_1
AC110792.2	-0.213871	-3.25533	0.8306479337054811	1	25	NA_1
AL135905.1	-0.213947	0.068492	0.830588	1	25	NA_1
AC021860.1	-0.214031	-0.768706	0.830523	1	25	NA_1
LINC00944	-0.214091	-2.46089	0.8304763960580552	1	25	NA_1
OTOL1	-0.214229	-1.15062	0.8303687707059013	1	25	NA_1
DIRC1	-0.214243	-0.752641	0.8303577141817011	1	25	NA_1
WFDC8	-0.214248	-0.810566	0.8303534538785879	1	25	NA_1
ZNF679	-0.214326	-2.63277	0.830293	1	25	NA_1
MCOLN3	-0.214428	-0.012205	0.830214	1	25	NA_1
RIBC1	-0.214476	-0.182902	0.8301758442523062	1	25	NA_1
AL121985.1	-0.214496	-0.633769	0.8301605282373263	1	25	NA_1
AC008972.2	-0.214534	-0.541539	0.8301307078370064	1	25	NA_1
TFCP2L1	-0.214585	-0.648832	0.8300911505406653	1	25	NA_1
AL049869.2	-0.21465	0.113255	0.8300402338341525	1	25	NA_1
C15orf39	-0.214772	-0.121299	0.8299447922893056	1	25	NA_1
C1orf116	-0.214871	-1.17437	0.8298682177311001	1	25	NA_1
AC010181.1	-0.214883	-0.227042	0.8298585826362315	1	25	NA_1
LINC02227	-0.214908	-0.755541	0.8298393125232533	1	25	NA_1
ARMC12	-0.215032	-0.0444438	0.8297423549818538	1	25	NA_1
TMCO5A	-0.215054	-0.507858	0.8297250124313413	1	25	NA_1
ITGB1BP2	-0.215062	-0.982306	0.8297191301815876	1	25	NA_1
AC148477.3	-0.215191	-0.968297	0.8296185249050813	1	25	NA_1
AC023469.2	-0.215233	-2.94116	0.8295858693573571	1	25	NA_1
TMEM31	-0.215265	-0.369198	0.8295607187014106	1	25	NA_1
LINC02367	-0.215357	-0.559028	0.8294893242426937	1	25	NA_1
DPYD-AS2	-0.215482	-0.491161	0.8293912605699449	1	25	NA_1
AC004014.1	-0.215505	-0.491774	0.8293735140672502	1	25	NA_1
AL645933.2	-0.215611	-1.64807	0.829291	1	25	NA_1
ATP8B3	-0.215671	-0.287627	0.8292441193427244	1	25	NA_1
AC005498.2	-0.21575	-0.352786	0.829183	1	25	NA_1
AC010547.3	-0.21575	-1.00131	0.829182	1	25	NA_1
ANGPTL6	-0.215762	-0.056699	0.8291731367433007	1	25	NA_1
FUT6	-0.215841	0.214398	0.829112	1	25	NA_1
UNC5CL	-0.21591	-0.96327	0.8290581478920311	1	25	NA_1
AC121161.2	-0.215929	-0.388653	0.8290430393997845	1	25	NA_1
AC007179.1	-0.216012	-1.81609	0.8289784487735252	1	25	NA_1
AC007557.2	-0.216064	-3.00404	0.8289378901014645	1	25	NA_1
AC007750.1	-0.216092	-0.155327	0.8289161913991347	1	25	NA_1
FAM167A	-0.21612	-0.277069	0.8288944928273329	1	25	NA_1
AC145207.2	-0.216124	-0.799822	0.8288912481923014	1	25	NA_1
AC002472.1	-0.216145	0.169842	0.8288747208779148	1	25	NA_1
IL18BP	-0.216163	0.0410149	0.82886	1	25	NA_1
AC011468.5	-0.216482	-0.241052	0.8286119163444967	1	25	NA_1
LINC02567	-0.216522	-2.45308	0.828581	1	25	NA_1
SLC44A4	-0.216568	-20.2623	0.8285447988162418	1	25	NA_1
OVOL3	-0.216583	-1.03014	0.8285335450933916	1	25	NA_1
LINC01521	-0.216632	-0.382086	0.8284954246360794	1	25	NA_1
LINC01921	-0.216638	-1.1857	0.8284906596073135	1	25	NA_1
LINC02500	-0.216694	-2.78048	0.8284469635740188	1	25	NA_1
FAM83F	-0.216737	-0.964634	0.8284134061919011	1	25	NA_1
LINC01715	-0.216781	-0.136113	0.8283788353190867	1	25	NA_1
PPP1R3G	-0.216797	-0.329029	0.8283663655550447	1	25	NA_1
CCDC160	-0.216849	-0.741773	0.8283262192914602	1	25	NA_1
ANP32D	-0.217049	-1.8331	0.8281697950736094	1	25	NA_1
AC130469.1	-0.217161	-0.324329	0.8280831209456959	1	25	NA_1
LINC00640	-0.217163	-0.13618	0.8280816003656428	1	25	NA_1
AC096536.1	-0.217329	-0.201693	0.8279519479434023	1	25	NA_1
AC074050.3	-0.217387	-0.732798	0.8279068393256155	1	25	NA_1
AL158071.3	-0.217389	-1.37888	0.8279050147193117	1	25	NA_1
ATOH8	-0.217478	-0.810001	0.827836	1	25	NA_1
GBP6	-0.217601	-0.21211	0.8277401957823223	1	25	NA_1
TMEM211	-0.21781	0.11258	0.8275773102271167	1	25	NA_1
AL357153.1	-0.217877	0.122835	0.827525	1	25	NA_1
AL024507.2	-0.217913	0.0902432	0.8274971371729978	1	25	NA_1
AL359711.2	-0.217926	-1.62999	0.8274865962224606	1	25	NA_1
AP001605.1	-0.217975	-0.355019	0.8274486895994856	1	25	NA_1
LINC00387	-0.218066	-2.59823	0.827378	1	25	NA_1
AC147651.2	-0.2181	-1.84084	0.827351	1	25	NA_1
CFC1	-0.21814	-0.150977	0.8273203776510882	1	25	NA_1
AC116456.1	-0.218191	-1.42243	0.8272800404077885	1	25	NA_1
AC104051.1	-0.218346	-0.251138	0.8271596394874202	1	25	NA_1
SLC6A2	-0.218423	-20.9361	0.8270993392063789	1	25	NA_1
TBX6	-0.218445	-1.0708	0.8270825161165561	1	25	NA_1
AL354993.2	-0.218482	-0.553177	0.8270534306002721	1	25	NA_1
AC011383.1	-0.218537	-0.255534	0.8270110695410235	1	25	NA_1
AC002310.2	-0.218584	-0.00963791	0.8269737760107708	1	25	NA_1
NUPR2	-0.21871	0.0436647	0.826876	1	25	NA_1
NCAPG	-0.218797	-0.221407	0.8268078853357834	1	25	NA_1
AC092117.1	-0.218856	-0.752166	0.8267622844883913	1	25	NA_1
LEP	-0.219064	-0.457906	0.8266002542043602	1	25	NA_1
AC091685.1	-0.219083	-0.188042	0.8265856627211687	1	25	NA_1
KIF2C	-0.219146	-0.114233	0.8265365182356486	1	25	NA_1
THBD	-0.219234	-0.778006	0.8264679197498116	1	25	NA_1
FGF13-AS1	-0.219254	-0.25413	0.826452	1	25	NA_1
OR13C3	-0.219287	-0.490205	0.8264266802339939	1	25	NA_1
FETUB	-0.219436	-0.495535	0.8263104623566014	1	25	NA_1
AC008121.2	-0.21953	-0.883661	0.8262375114915272	1	25	NA_1
AC090527.3	-0.220082	-2.0494	0.8258071319388461	1	25	NA_1
AC127537.1	-0.220103	-0.135315	0.8257912267287003	1	25	NA_1
TMEM249	-0.220115	-0.994305	0.8257815012851091	1	25	NA_1
DPEP1	-0.220125	-0.854471	0.8257738019945584	1	25	NA_1
SERTAD4-AS1	-0.220214	0.0551217	0.8257045091336758	1	25	NA_1
FUT8-AS1	-0.220225	-1.02134	0.8256957969694625	1	25	NA_1
AL133368.2	-0.220298	-1.62151	0.8256392697277952	1	25	NA_1
AC110597.3	-0.220327	-0.568832	0.8256166793445712	1	25	NA_1
CYP8B1	-0.22036	-1.8693	0.8255907461678512	1	25	NA_1
DHRS2	-0.220448	-1.03256	0.8255220646896211	1	25	NA_1
AC010487.2	-0.220454	-0.666586	0.8255178101286917	1	25	NA_1
AL121601.1	-0.22056	-0.247255	0.8254350498082147	1	25	NA_1
Z98885.2	-0.220578	-0.701334	0.8254213747889957	1	25	NA_1
GHRHR	-0.220584	-0.483223	0.8254163099805051	1	25	NA_1
DMD-AS3	-0.220612	-0.646965	0.8253944300913294	1	25	NA_1
AC009318.4	-0.220659	-0.336795	0.8253581664996219	1	25	NA_1
AC007218.1	-0.220756	-0.505093	0.8252827029573873	1	25	NA_1
LINC01445	-0.2208	-0.621385	0.8252479598826647	1	25	NA_1
AC092017.3	-0.220811	-0.578524	0.8252398565908446	1	25	NA_1
HAPLN3	-0.220951	-1.01185	0.8251306665498701	1	25	NA_1
AC007998.4	-0.220965	-0.473252	0.8251197274742912	1	25	NA_1
AC012087.1	-0.220967	-0.82527	0.8251182081609242	1	25	NA_1
MFAP5	-0.221032	-1.59126	0.8250676660429841	1	25	NA_1
CACNG6	-0.221045	-0.416121	0.825057	1	25	NA_1
AC112721.2	-0.221117	-0.708018	0.8250015268517771	1	25	NA_1
C9orf139	-0.221373	-0.402923	0.8248023065057833	1	25	NA_1
GCOM1	-0.221413	-0.410432	0.8247709103272407	1	25	NA_1
AL050404.1	-0.221456	-0.0353265	0.8247372863436722	1	25	NA_1
SRPX2	-0.221473	-0.847568	0.8247245255184247	1	25	NA_1
LINC00487	-0.221632	-0.45843	0.8246005656271453	1	25	NA_1
GDF6	-0.221737	-1.32607	0.8245188395619717	1	25	NA_1
FGF6	-0.221784	-0.56985	0.8244816735667632	1	25	NA_1
AL358115.1	-0.221878	-0.262443	0.8244085579619046	1	25	NA_1
AL163192.1	-0.221879	-1.56069	0.8244084566948102	1	25	NA_1
AC073641.1	-0.222147	-0.486834	0.8241993463822364	1	25	NA_1
AC091691.2	-0.222166	-1.63715	0.8241847648208347	1	25	NA_1
B3GNT9	-0.222182	-0.347311	0.8241721072646514	1	25	NA_1
AL359313.1	-0.222228	-0.106056	0.8241363625729108	1	25	NA_1
AC245519.1	-0.222482	-0.711766	0.8239385076211453	1	25	NA_1
LINC01904	-0.222658	-0.0819395	0.8238013118052117	1	25	NA_1
AFDN-DT	-0.222742	-0.230759	0.8237362089583651	1	25	NA_1
AMDHD1	-0.22291	0.160262	0.8236059056599507	1	25	NA_1
AL357079.1	-0.22306	-0.0948525	0.8234885659805133	1	25	NA_1
AC113418.1	-0.223171	-2.26275	0.8234024114028744	1	25	NA_1
SLC37A2	-0.223173	-0.719437	0.8234007915957096	1	25	NA_1
TES	-0.223287	-0.420474	0.8233119058311866	1	25	NA_1
KIAA1614-AS1	-0.223315	-0.611676	0.8232901403003621	1	25	NA_1
SERPINC1	-0.223378	-1.63309	0.8232413455113166	1	25	NA_1
ZBTB20-AS1	-0.223565	-0.570336	0.8230955726196022	1	25	NA_1
ASB12	-0.223567	-0.66094	0.8230941554131105	1	25	NA_1
UBL7-AS1	-0.223664	-0.399396	0.823019	1	25	NA_1
AL353780.1	-0.223812	-1.37703	0.8229038500701813	1	25	NA_1
ART4	-0.22383	0.0406862	0.8228894763661595	1	25	NA_1
AC090572.2	-0.223845	-0.728678	0.8228781394020919	1	25	NA_1
AC110048.2	-0.223883	-1.4439	0.822848	1	25	NA_1
ZDHHC12	-0.223887	0.0630935	0.8228448372839715	1	25	NA_1
AC007834.1	-0.22391	-1.37986	0.8228275284063502	1	25	NA_1
LINC02421	-0.224032	-3.1217	0.8227320780744538	1	25	NA_1
AL691403.1	-0.22406	-0.30524	0.8227109234779039	1	25	NA_1
MYO18B	-0.224061	0.148002	0.8227099112994809	1	25	NA_1
RPE65	-0.224078	-1.1027	0.8226965505719486	1	25	NA_1
AL137847.2	-0.224079	-0.605522	0.822696	1	25	NA_1
DGAT2L6	-0.224299	-0.284485	0.8225242827669232	1	25	NA_1
GEM	-0.224378	-0.57736	0.8224632522180765	1	25	NA_1
AC012368.2	-0.22439	-0.176138	0.8224540420626841	1	25	NA_1
AL157832.1	-0.224542	-0.263885	0.8223358303726211	1	25	NA_1
AC040970.1	-0.224643	-0.0258371	0.8222566874708693	1	25	NA_1
AL590399.3	-0.224648	-1.09567	0.8222527404936977	1	25	NA_1
AC078927.1	-0.224669	-0.507347	0.822237	1	25	NA_1
TMEM71	-0.224725	-0.493402	0.8221931315649811	1	25	NA_1
AL161785.3	-0.224795	-0.827259	0.8221384825151685	1	25	NA_1
AC087276.3	-0.224812	-0.235329	0.8221252251905454	1	25	NA_1
C19orf81	-0.224884	-0.15071	0.8220694640224788	1	25	NA_1
AC034198.2	-0.224896	-1.83083	0.8220600525165142	1	25	NA_1
AL117372.1	-0.225072	-0.101834	0.8219229307916522	1	25	NA_1
AD000671.3	-0.225101	-0.120656	0.8219006679989653	1	25	NA_1
AC108066.1	-0.225121	-0.601953	0.8218854889043593	1	25	NA_1
AL132989.2	-0.225144	-0.565709	0.8218669704992332	1	25	NA_1
UROC1	-0.225199	0.0654583	0.821824	1	25	NA_1
AC027451.1	-0.225314	-0.742814	0.8217353206554844	1	25	NA_1
LINC01924	-0.225326	0.0591569	0.821725	1	25	NA_1
AC069431.1	-0.225337	-0.453503	0.8217169042442981	1	25	NA_1
AC012594.1	-0.22545	-1.56582	0.8216288711087766	1	25	NA_1
COL3A1	-0.225453	-0.355703	0.8216270497572715	1	25	NA_1
AL158063.1	-0.225468	0.0215758	0.8216149074384758	1	25	NA_1
AC131011.1	-0.225485	0.00672231	0.8216020568642977	1	25	NA_1
AL161421.1	-0.225543	-1.38636	0.821557	1	25	NA_1
AC104066.2	-0.225573	-1.78477	0.8215335550050377	1	25	NA_1
BTNL8	-0.225589	-0.0361795	0.8215214130153757	1	25	NA_1
UCKL1-AS1	-0.225782	-0.407718	0.8213708558966958	1	25	NA_1
LINC01193	-0.225849	-0.105427	0.8213187492865629	1	25	NA_1
SELPLG	-0.225853	-0.479823	0.8213156127973205	1	25	NA_1
AC079790.1	-0.225859	-0.132407	0.8213114645417421	1	25	NA_1
AF064858.3	-0.226027	-0.366059	0.82118	1	25	NA_1
AC096734.2	-0.226034	-0.213379	0.8211751819489485	1	25	NA_1
OR2AK2	-0.226209	-0.239665	0.8210391070914221	1	25	NA_1
AC091939.1	-0.226211	-0.86624	0.8210370837140922	1	25	NA_1
AL591770.1	-0.226344	-0.65467	0.8209335895521729	1	25	NA_1
KRTAP5-7	-0.226385	-0.0820493	0.820902	1	25	NA_1
AC022217.3	-0.226564	-0.294488	0.8207629271036639	1	25	NA_1
KCNJ5	-0.226578	-0.084136	0.8207521029190818	1	25	NA_1
EGFL6	-0.22658	-0.206747	0.8207502820315719	1	25	NA_1
HK3	-0.22667	0.0464156	0.8206803809137322	1	25	NA_1
DCAF4L1	-0.226715	0.0324029	0.8206450768383244	1	25	NA_1
AL360181.2	-0.227237	-0.52646	0.8202391566782695	1	25	NA_1
IL12RB1	-0.227364	-0.242309	0.820141	1	25	NA_1
BISPR	-0.227581	-0.939554	0.8199716378136753	1	25	NA_1
CCDC163	-0.22782	-0.0729011	0.8197864602734609	1	25	NA_1
AL353740.1	-0.227837	-1.35755	0.8197727063621075	1	25	NA_1
EBI3	-0.227864	-0.665088	0.8197519744681407	1	25	NA_1
AP001062.2	-0.227986	-1.34725	0.8196573172751331	1	25	NA_1
MYH7	-0.228105	0.182916	0.8195644829649851	1	25	NA_1
F7	-0.228366	-0.900965	0.8193616316076827	1	25	NA_1
POU2F3	-0.228396	-0.650225	0.8193385764853857	1	25	NA_1
AC012640.1	-0.228436	-0.841496	0.8193072298591072	1	25	NA_1
HAND2-AS1	-0.228584	-0.402952	0.8191921598812498	1	25	NA_1
TSPAN8	-0.228612	-0.372184	0.8191707237250394	1	25	NA_1
LRRC2-AS1	-0.228626	-20.2495	0.8191599045843069	1	25	NA_1
MIF4GD	-0.228636	-0.00212919	0.8191516133034963	1	25	NA_1
AL391832.2	-0.228702	-2.52628	0.8191005515930468	1	25	NA_1
LINC01134	-0.228718	-0.281866	0.8190884182300916	1	25	NA_1
AC090948.3	-0.228949	-0.650423	0.8189082428897944	1	25	NA_1
AC087392.3	-0.228993	-0.132882	0.8188745748206442	1	25	NA_1
PLA2G4B	-0.228998	-0.87912	0.8188703284212241	1	25	NA_1
LINC02158	-0.229051	-0.337198	0.8188291790639559	1	25	NA_1
ZNF763	-0.229112	0.149022	0.8187815596689696	1	25	NA_1
AC007448.3	-0.229171	-0.276745	0.8187361651568135	1	25	NA_1
AC093010.2	-0.229282	-0.71222	0.8186496240732811	1	25	NA_1
HMGA2	-0.229283	-0.852253	0.8186491185827873	1	25	NA_1
ABHD16A	-0.229288	-0.282983	0.8186452768574981	1	25	NA_1
AC092118.2	-0.229318	-0.353781	0.8186219233053502	1	25	NA_1
AC020913.3	-0.229385	-0.868738	0.8185699597018209	1	25	NA_1
EPYC	-0.22942	-0.905799	0.8185425628698401	1	25	NA_1
AL356512.1	-0.229544	-0.212292	0.8184463218808528	1	25	NA_1
AC006581.1	-0.229546	0.0344472	0.8184446033166219	1	25	NA_1
IDI2	-0.229577	-0.53626	0.8184206446002648	1	25	NA_1
PRR22	-0.229673	-0.410201	0.8183460400634284	1	25	NA_1
CD38	-0.22972	-0.733605	0.8183093449394456	1	25	NA_1
FBXO47	-0.229962	-0.112506	0.8181213265839868	1	25	NA_1
AIPL1	-0.229991	-1.35381	0.8180989874637493	1	25	NA_1
AC006064.4	-0.229997	-0.495463	0.8180944387922071	1	25	NA_1
LINC02451	-0.230116	-1.15477	0.8180018493872006	1	25	NA_1
TEX36	-0.23012	-0.0671032	0.8179982105541277	1	25	NA_1
AC008883.2	-0.23015	-1.36607	0.8179751647023993	1	25	NA_1
PDZRN3-AS1	-0.230154	-1.69752	0.8179719302094818	1	25	NA_1
IZUMO1	-0.230221	0.00661995	0.8179202798205812	1	25	NA_1
SLC23A1	-0.230276	-0.325279	0.8178776258878729	1	25	NA_1
LIPH	-0.230517	-0.119336	0.8176898337077881	1	25	NA_1
NWD1	-0.230545	-0.306299	0.8176686092000077	1	25	NA_1
AL021707.1	-0.23056	-0.550865	0.8176566831066723	1	25	NA_1
AC245140.2	-0.230638	0.0471777	0.8175961436736918	1	25	NA_1
CD302	-0.230702	-0.186825	0.8175462171468842	1	25	NA_1
AC079610.3	-0.230728	-0.116833	0.8175260041886149	1	25	NA_1
AC118757.1	-0.230735	-0.715709	0.8175203445820417	1	25	NA_1
TMEM52B	-0.230803	-1.46692	0.8174675894212791	1	25	NA_1
LINC02583	-0.230889	-1.06079	0.8174007876167171	1	25	NA_1
AL157931.1	-0.23095	-0.152427	0.817353	1	25	NA_1
PRG4	-0.231069	-0.414521	0.8172615288154048	1	25	NA_1
AC104663.1	-0.231291	-0.333985	0.8170884234130336	1	25	NA_1
ZBTB11-AS1	-0.231401	-0.245549	0.817004	1	25	NA_1
SPATC1	-0.231432	-0.323569	0.8169788855486187	1	25	NA_1
AC020917.2	-0.231523	-0.685155	0.8169086578942685	1	25	NA_1
GLI2	-0.231666	-0.644505	0.8167971050454523	1	25	NA_1
GAD2	-0.231816	-0.258691	0.8166810091468261	1	25	NA_1
LINC02212	-0.231818	-1.34639	0.8166795946001888	1	25	NA_1
KEL	-0.231858	-0.671315	0.8166483736871806	1	25	NA_1
LINC01539	-0.231872	-20.7145	0.816638	1	25	NA_1
CD40	-0.231924	-0.60732	0.8165970467344478	1	25	NA_1
AC005332.1	-0.231954	-0.4372	0.8165738084121735	1	25	NA_1
TAS2R8	-0.23201	-0.152145	0.8165304643202697	1	25	NA_1
AC109588.1	-0.232185	-1.00585	0.816394	1	25	NA_1
Z97353.2	-0.232196	-0.067031	0.8163858870375096	1	25	NA_1
ABCF2	-0.232254	-0.459803	0.8163410299472367	1	25	NA_1
AC093911.1	-0.232273	-1.74059	0.8163262797742328	1	25	NA_1
AC119674.2	-0.232308	-1.2184	0.8162984970908302	1	25	NA_1
AL445493.2	-0.232385	-0.427293	0.816239	1	25	NA_1
MLPH	-0.232459	-1.72864	0.8161817113181618	1	25	NA_1
CDCA5	-0.23249	-0.247128	0.8161577687184324	1	25	NA_1
GIMAP4	-0.2325	-0.0700758	0.8161493837979179	1	25	NA_1
GUCY2F	-0.232563	-0.839355	0.8161006910611137	1	25	NA_1
SPHK1	-0.232568	-2.97743	0.8160967512234146	1	25	NA_1
AC092287.1	-0.232651	-1.03444	0.8160320981406791	1	25	NA_1
NUTM2D	-0.23271	-0.0698486	0.8159869427459199	1	25	NA_1
AC093536.2	-0.232751	-1.7703	0.8159550211800105	1	25	NA_1
LINC01873	-0.232803	0.0194202	0.8159145135566299	1	25	NA_1
AL355916.1	-0.233192	-0.860834	0.8156122876722494	1	25	NA_1
PCOLCE	-0.233236	-0.413208	0.8155784505850373	1	25	NA_1
COL17A1	-0.23329	-0.464289	0.8155360284541174	1	25	NA_1
AC010754.1	-0.233421	-0.540643	0.815434	1	25	NA_1
NR2E3	-0.233446	-0.240723	0.8154147243447858	1	25	NA_1
AC110792.3	-0.233528	-0.431863	0.815351	1	25	NA_1
AC012322.1	-0.233602	-0.947881	0.8152936266535987	1	25	NA_1
AC009227.1	-0.233709	0.26867	0.8152111130727329	1	25	NA_1
AC136628.4	-0.233954	-0.439046	0.8150206427932521	1	25	NA_1
ENO1-AS1	-0.234113	-0.163842	0.8148972368147931	1	25	NA_1
CCDC198	-0.234122	-0.317381	0.8148905718108038	1	25	NA_1
LINC01712	-0.23414	-0.889361	0.8148760300304203	1	25	NA_1
AKAP3	-0.234268	-0.370701	0.8147768648676899	1	25	NA_1
OR52H1	-0.234299	-1.44876	0.8147529323757328	1	25	NA_1
AC023794.4	-0.234542	-1.16822	0.8145644069350495	1	25	NA_1
ARHGEF40	-0.234671	-0.440591	0.8144641404130954	1	25	NA_1
AL512604.3	-0.234991	-0.952016	0.8142158600670305	1	25	NA_1
AC092384.2	-0.234994	-1.90638	0.8142137398190724	1	25	NA_1
NARF-AS1	-0.235226	-0.543346	0.8140336246775206	1	25	NA_1
AC007823.1	-0.235246	-0.384615	0.8140177742079369	1	25	NA_1
AC104653.2	-0.235314	-0.523757	0.813965	1	25	NA_1
AC011825.4	-0.235354	-0.783401	0.813934	1	25	NA_1
AC018845.1	-0.235355	-0.771211	0.8139328694860117	1	25	NA_1
NEU4	-0.235472	-0.335539	0.8138421116834658	1	25	NA_1
FZD9	-0.235494	-0.766543	0.8138256564206926	1	25	NA_1
AC119424.1	-0.23553	-0.730726	0.8137971880006144	1	25	NA_1
APOBEC3A	-0.235532	-2.1336	0.8137955727784798	1	25	NA_1
AC034102.4	-0.235551	-0.0742038	0.8137809348639884	1	25	NA_1
RBP7	-0.235631	-0.801396	0.8137188506392683	1	25	NA_1
AC103982.1	-0.235752	-1.0717	0.8136249694005939	1	25	NA_1
AL031668.1	-0.235865	-0.265432	0.8135375512137293	1	25	NA_1
AC021188.1	-0.2359	-0.333209	0.8135099937679339	1	25	NA_1
AC240565.1	-0.23593	0.0243035	0.8134868779932777	1	25	NA_1
AL441943.3	-0.236202	-2.41504	0.8132762190122931	1	25	NA_1
AC078842.1	-0.236203	-1.12926	0.8132753105936046	1	25	NA_1
LINC02154	-0.236248	-1.2221	0.8132403871322814	1	25	NA_1
LINC01731	-0.236355	-0.517314	0.8131570164400335	1	25	NA_1
LINC01840	-0.236368	-1.61716	0.813147	1	25	NA_1
DRC7	-0.236375	-0.0987163	0.8131414729857895	1	25	NA_1
AC079209.1	-0.236394	-0.550469	0.8131273426367095	1	25	NA_1
AC104521.1	-0.2365	-0.825523	0.8130448831702015	1	25	NA_1
AC092614.1	-0.236599	-0.0810374	0.8129677748466361	1	25	NA_1
AC069234.5	-0.236642	-1.07368	0.8129342676062015	1	25	NA_1
AC107464.1	-0.236654	0.0610506	0.8129249825278778	1	25	NA_1
SLC49A3	-0.236698	-0.511278	0.8128912738776142	1	25	NA_1
AC016257.1	-0.236748	-0.167428	0.8128525194506065	1	25	NA_1
MAGI2-AS1	-0.236748	-0.319517	0.8128519139163208	1	25	NA_1
AC104036.1	-0.23704	-1.10395	0.8126257546890324	1	25	NA_1
HSD3B7	-0.237041	-0.999689	0.8126247455351644	1	25	NA_1
LINC00334	-0.237124	-0.531069	0.8125605639884551	1	25	NA_1
LINC01971	-0.237393	-0.308765	0.8123516799385446	1	25	NA_1
ZNF572	-0.237669	-0.29861	0.8121374615190473	1	25	NA_1
EREG	-0.237781	-0.403376	0.8120509910853966	1	25	NA_1
MUC3A	-0.23794	-2.41104	0.8119274946976613	1	25	NA_1
HTR3E-AS1	-0.238076	-0.367828	0.8118220623498612	1	25	NA_1
AC005329.2	-0.238103	-1.67016	0.8118015816292277	1	25	NA_1
LINC00383	-0.238185	-0.46502	0.8117374162643728	1	25	NA_1
EDN3	-0.238221	-0.248307	0.8117098739720062	1	25	NA_1
LIX1L-AS1	-0.238301	-0.708389	0.8116473245764653	1	25	NA_1
AL121935.1	-0.238367	-0.808474	0.8115967815075895	1	25	NA_1
LINC00642	-0.238501	-0.155464	0.8114921669116861	1	25	NA_1
ZC3H11B	-0.238505	-0.134541	0.8114897457844095	1	25	NA_1
AC003084.1	-0.238622	-0.980621	0.8113986521807853	1	25	NA_1
F2RL2	-0.238789	-0.124814	0.811269	1	25	NA_1
CYP4A22	-0.238812	-0.084504	0.8112512735855253	1	25	NA_1
HDGFL1	-0.2389	-3.10924	0.8111828825052738	1	25	NA_1
XIAP-AS1	-0.238917	-0.523588	0.8111698702062544	1	25	NA_1
AC012313.1	-0.239288	-0.133219	0.8108824024956522	1	25	NA_1
C15orf59-AS1	-0.239416	-0.505529	0.8107831564063841	1	25	NA_1
ELMO1-AS1	-0.239422	-0.738154	0.8107783152115233	1	25	NA_1
AC090572.3	-0.239566	0.145095	0.8106665663088775	1	25	NA_1
AKNAD1	-0.239763	-0.267106	0.8105139767923137	1	25	NA_1
AL645941.2	-0.239765	-0.441985	0.8105126657437196	1	25	NA_1
AL353807.2	-0.239774	-1.2098	0.8105058079597359	1	25	NA_1
TSPEAR-AS2	-0.23981	-0.545578	0.8104776710277195	1	25	NA_1
AL592295.3	-0.239845	-0.146975	0.8104501394280583	1	25	NA_1
AC008686.1	-0.239915	0.179389	0.8103962870869271	1	25	NA_1
APOM	-0.239937	-0.725799	0.8103794458086483	1	25	NA_1
PLIN4	-0.240389	-1.15096	0.8100288242953744	1	25	NA_1
PTPRH	-0.240395	-0.747721	0.8100236817266557	1	25	NA_1
ABHD15	-0.240484	-1.14023	0.8099552157599844	1	25	NA_1
AL353771.1	-0.24051	-2.27771	0.8099348476676346	1	25	NA_1
AC136624.2	-0.240654	-0.903965	0.8098233296025872	1	25	NA_1
CCDC121	-0.240833	-0.0973096	0.8096847944549489	1	25	NA_1
DENND1C	-0.24086	-1.04451	0.8096633190160313	1	25	NA_1
AL161757.5	-0.240962	-0.0940997	0.8095843753245929	1	25	NA_1
AL138974.1	-0.240965	-0.287078	0.809582	1	25	NA_1
BORCS8-MEF2B	-0.24103	-1.06577	0.8095316464541127	1	25	NA_1
TSPAN32	-0.241034	-0.481756	0.8095285210606332	1	25	NA_1
AP003100.1	-0.241145	-0.125592	0.8094424227059683	1	25	NA_1
AC025524.2	-0.241256	-0.317952	0.8093568307262646	1	25	NA_1
LINC02215	-0.24134	-0.826373	0.8092913024833358	1	25	NA_1
ARHGAP19	-0.241347	-0.151208	0.8092864635276401	1	25	NA_1
AL136295.6	-0.241447	-0.380604	0.8092089404192866	1	25	NA_1
PRSS53	-0.241475	-0.0281231	0.8091866616928699	1	25	NA_1
AC008033.3	-0.241722	-0.137152	0.8089956355249691	1	25	NA_1
EEF1E1-BLOC1S5	-0.241927	-0.0331775	0.8088363717481437	1	25	NA_1
NEUROG2	-0.241947	-0.417615	0.8088208489933325	1	25	NA_1
AL121781.1	-0.242009	-1.24311	0.8087728700450644	1	25	NA_1
ATP5MGL	-0.242059	-0.182421	0.8087346688335616	1	25	NA_1
NPIPB8	-0.242105	-0.460583	0.8086987863166066	1	25	NA_1
CLDN14	-0.242159	-0.317671	0.8086568566941618	1	25	NA_1
AC005304.2	-0.242177	-0.255304	0.8086433506346944	1	25	NA_1
TCN2	-0.242224	-0.781757	0.808607	1	25	NA_1
FOXH1	-0.242271	0.247332	0.8085704793722616	1	25	NA_1
LINC01030	-0.242297	-0.38758	0.8085497169098369	1	25	NA_1
PCDHA11	-0.242299	-0.0963236	0.8085482050853139	1	25	NA_1
AC009060.1	-0.242429	-0.237271	0.8084477207515564	1	25	NA_1
DSG3	-0.242477	-0.170791	0.8084102289106749	1	25	NA_1
TAF1L	-0.242567	-3.99739	0.8083406887577018	1	25	NA_1
AC022039.1	-0.24284	-1.29884	0.8081295580073018	1	25	NA_1
AC104985.2	-0.242929	-0.292191	0.80806	1	25	NA_1
TTLL8	-0.242942	-0.952069	0.8080502490149961	1	25	NA_1
LINC00235	-0.242996	-0.387638	0.8080081263623708	1	25	NA_1
PGPEP1L	-0.243043	-1.29309	0.8079717481557147	1	25	NA_1
CEACAM8	-0.243081	-0.811595	0.8079427265046534	1	25	NA_1
AC007370.1	-0.243113	-0.601329	0.8079178366186137	1	25	NA_1
AL441992.1	-0.24314	-0.407326	0.8078966753299578	1	25	NA_1
AC109347.2	-0.243442	-2.2494	0.807663	1	25	NA_1
AC122129.1	-0.24347	-0.599584	0.8076415417175425	1	25	NA_1
AC100803.3	-0.243587	-0.537892	0.8075503555578921	1	25	NA_1
AC010285.1	-0.243638	-1.46771	0.807511	1	25	NA_1
AC107419.1	-0.243652	-0.617709	0.8075001790957943	1	25	NA_1
UBQLNL	-0.243673	-0.197544	0.8074842598214986	1	25	NA_1
AP000777.3	-0.243684	0.186086	0.8074754941791822	1	25	NA_1
ACSBG2	-0.243822	-0.0167099	0.8073686963411014	1	25	NA_1
GPR139	-0.243835	-0.449775	0.807359	1	25	NA_1
RFX6	-0.243916	0.347025	0.8072959549635574	1	25	NA_1
AC003956.1	-0.243953	-1.11708	0.807267	1	25	NA_1
AC073508.3	-0.244031	-0.511946	0.8072068943827142	1	25	NA_1
FBXO24	-0.244325	-0.567905	0.8069794184092035	1	25	NA_1
AC126177.8	-0.244427	-0.444798	0.8069	1	25	NA_1
AC009133.4	-0.244487	-1.00805	0.8068532961609718	1	25	NA_1
AL356275.1	-0.244503	-0.560233	0.8068412080302526	1	25	NA_1
AC008429.1	-0.244606	-0.460601	0.8067617297198246	1	25	NA_1
AC093627.5	-0.244704	-0.351196	0.8066855774691271	1	25	NA_1
SLC5A9	-0.244733	-1.30548	0.8066631149197538	1	25	NA_1
DENND6A-DT	-0.244736	-1.47017	0.8066604959781889	1	25	NA_1
AP000845.1	-0.244742	-0.33971	0.8066562653848555	1	25	NA_1
AC003986.3	-0.244946	-1.87694	0.8064983272825859	1	25	NA_1
FCRLB	-0.24508	-0.145633	0.8063946846907957	1	25	NA_1
ADGRF2	-0.245146	-1.73374	0.8063430157473153	1	25	NA_1
UBE2U	-0.245205	-0.755872	0.8062979949593706	1	25	NA_1
SLC25A30-AS1	-0.245252	-0.61048	0.8062609313472395	1	25	NA_1
ZNF793-AS1	-0.245372	-0.247407	0.806168	1	25	NA_1
AP001062.1	-0.245462	-0.166562	0.8060989845826164	1	25	NA_1
AC073316.3	-0.245664	-0.796379	0.8059424842292753	1	25	NA_1
TIMELESS	-0.246007	-0.298652	0.8056771362079862	1	25	NA_1
AC090809.1	-0.246086	-0.643068	0.8056160136664455	1	25	NA_1
NATD1	-0.246226	-0.0303493	0.8055074661827059	1	25	NA_1
IRGM	-0.246271	-0.0896785	0.805472	1	25	NA_1
FLVCR1-DT	-0.246287	-0.229177	0.8054603428387532	1	25	NA_1
AC079801.1	-0.246414	-0.106137	0.8053617687269902	1	25	NA_1
AC011396.2	-0.246495	-0.606162	0.8052993434122039	1	25	NA_1
TOLLIP-AS1	-0.246836	-0.170174	0.8050353584684429	1	25	NA_1
HLA-DOB	-0.246994	-0.75384	0.8049126361922694	1	25	NA_1
AC010542.5	-0.24707	0.200915	0.8048542466407307	1	25	NA_1
AC107294.1	-0.247073	-0.750265	0.8048518305448055	1	25	NA_1
GRXCR1	-0.247159	-0.682804	0.8047852879687751	1	25	NA_1
ZBTB12	-0.247177	-1.01974	0.8047713957485697	1	25	NA_1
AC093827.5	-0.247312	-0.201752	0.8046664007447542	1	25	NA_1
FMR1NB	-0.247405	-0.843247	0.804595	1	25	NA_1
AP004247.2	-0.247605	-0.955297	0.8044398127979788	1	25	NA_1
FABP12	-0.247759	-0.872778	0.804321	1	25	NA_1
MCM2	-0.247849	-0.233156	0.8042508846306146	1	25	NA_1
NEBL-AS1	-0.247931	0.10108	0.8041879782144368	1	25	NA_1
AC007163.1	-0.248037	-0.933743	0.8041056482127991	1	25	NA_1
AC093503.2	-0.248145	0.36759	0.8040222133009364	1	25	NA_1
AL356056.1	-0.248168	-0.169776	0.8040043993809745	1	25	NA_1
AC009171.2	-0.248233	-1.10055	0.803954	1	25	NA_1
AP006621.1	-0.248238	-0.284647	0.8039499518159869	1	25	NA_1
NAALADL2-AS2	-0.248245	-0.261734	0.8039445171759381	1	25	NA_1
AL161645.1	-0.248285	-0.454034	0.803914	1	25	NA_1
RNF31	-0.248347	-0.623225	0.803866	1	25	NA_1
RILP	-0.24837	-0.0300875	0.8038483054880164	1	25	NA_1
LINC00354	-0.248661	-1.49309	0.8036229845165208	1	25	NA_1
ZBED6	-0.248801	-0.128232	0.8035146068145428	1	25	NA_1
LINC01880	-0.24886	-0.907039	0.8034694253970196	1	25	NA_1
MMP21	-0.248879	-0.61541	0.8034545327796895	1	25	NA_1
SLCO2A1	-0.248929	-0.0521556	0.8034158928080352	1	25	NA_1
AC112503.1	-0.248929	-0.238882	0.8034154903108587	1	25	NA_1
AL096677.1	-0.249054	-0.378213	0.8033191943599471	1	25	NA_1
LINC02488	-0.249113	-0.496882	0.8032733114460049	1	25	NA_1
ASAH2	-0.249191	-0.0934118	0.8032128396060771	1	25	NA_1
GABRR1	-0.249285	-0.692441	0.8031403956917055	1	25	NA_1
TTC36	-0.249298	-0.75965	0.8031303341706892	1	25	NA_1
AC138207.2	-0.249357	-1.11298	0.8030846552756318	1	25	NA_1
TEN1	-0.249403	0.00605023	0.8030491388903545	1	25	NA_1
CXCL5	-0.249454	-1.71157	0.8030093972417378	1	25	NA_1
DDIT4L	-0.249518	-0.7898	0.8029600981829987	1	25	NA_1
SERF1A	-0.249519	-0.0877255	0.80296	1	25	NA_1
HGH1	-0.249623	-0.562386	0.8028788067537707	1	25	NA_1
AC002467.1	-0.249637	-0.383746	0.8028681424423301	1	25	NA_1
AC147651.4	-0.249759	-0.725511	0.8027735737396848	1	25	NA_1
APCDD1L	-0.249858	-0.205469	0.802697	1	25	NA_1
PLCE1-AS1	-0.249935	-2.07603	0.8026375608404589	1	25	NA_1
SACS-AS1	-0.249957	-0.521199	0.8026209620423392	1	25	NA_1
AC120049.1	-0.249981	-0.541266	0.8026019489830074	1	25	NA_1
SULT1B1	-0.250279	-0.636536	0.8023713872183865	1	25	NA_1
AL021937.3	-0.250571	-0.529317	0.8021458718056576	1	25	NA_1
AC117465.1	-0.250573	-0.17327	0.8021444636434172	1	25	NA_1
AL591163.1	-0.250632	-1.0227	0.8020985981389366	1	25	NA_1
TRIM29	-0.250723	-0.914251	0.8020278901555074	1	25	NA_1
SLC25A10	-0.250914	-0.381634	0.8018808468814448	1	25	NA_1
AC126121.2	-0.251027	0.020693	0.8017931472565681	1	25	NA_1
LINC00942	-0.251194	-0.685338	0.8016643178183285	1	25	NA_1
AC064836.2	-0.251261	-0.669962	0.8016126266476976	1	25	NA_1
PLEKHS1	-0.251273	-0.840052	0.8016029723618696	1	25	NA_1
AC004835.1	-0.251431	-0.582974	0.8014810896092719	1	25	NA_1
HSPA12B	-0.251551	-1.06877	0.8013881723404845	1	25	NA_1
ITK	-0.251581	-0.337143	0.8013648429046671	1	25	NA_1
AL109761.1	-0.251748	-0.702242	0.8012358303011315	1	25	NA_1
ANGPTL3	-0.251754	-0.108887	0.8012312048524577	1	25	NA_1
AC012313.8	-0.251866	-0.569858	0.8011447303559553	1	25	NA_1
AL137003.1	-0.251918	-0.0501623	0.8011048121370578	1	25	NA_1
AC022726.2	-0.25194	-1.68821	0.8010873166581978	1	25	NA_1
RHOV	-0.25204	-0.243096	0.8010097947886516	1	25	NA_1
LINC02587	-0.252105	-0.425273	0.8009600249714168	1	25	NA_1
AC005358.2	-0.252183	-0.383908	0.8008993973765436	1	25	NA_1
CTF1	-0.252219	-0.961762	0.8008714467499506	1	25	NA_1
OSMR	-0.252251	-0.805416	0.8008468142148305	1	25	NA_1
CSF2RA	-0.252332	-0.655239	0.8007844797045353	1	25	NA_1
LIPT2	-0.252486	-0.351935	0.8006657460262859	1	25	NA_1
PSG11	-0.252505	-0.262674	0.8006508669399743	1	25	NA_1
AC026150.1	-0.252529	-0.334669	0.800632	1	25	NA_1
SLC25A2	-0.252686	-1.12606	0.8005111277003305	1	25	NA_1
AC144652.1	-0.252686	-0.306306	0.8005111277003305	1	25	NA_1
KLK14	-0.252726	0.0152103	0.8004799637044937	1	25	NA_1
AC113137.1	-0.252841	-0.089289	0.8003912988473371	1	25	NA_1
AC084357.2	-0.252868	-0.121558	0.80037	1	25	NA_1
NOL4L-DT	-0.252888	-0.868102	0.8003548082756292	1	25	NA_1
AC011284.1	-0.253076	-1.36228	0.8002096545038035	1	25	NA_1
AL645608.2	-0.253099	-0.204052	0.8001919631029975	1	25	NA_1
AC027682.3	-0.253108	-2.07038	0.8001848262600999	1	25	NA_1
SCARNA9	-0.253125	-0.354956	0.8001716583261486	1	25	NA_1
AC084064.1	-0.253227	-1.07511	0.8000930539784173	1	25	NA_1
AC024908.1	-0.253234	-2.36616	0.8000876261314347	1	25	NA_1
SHISAL2B	-0.253268	-0.903288	0.8000609896149027	1	25	NA_1
AC073195.1	-0.253337	-0.189326	0.8000078177924893	1	25	NA_1
AC109322.1	-0.253343	-0.242739	0.8000032947123756	1	25	NA_1
AL353613.1	-0.253345	0.0250855	0.8000018875332638	1	25	NA_1
AC011676.3	-0.253445	-0.393307	0.7999239911310169	1	25	NA_1
AL391863.2	-0.253503	-1.22493	0.7998792644188603	1	25	NA_1
AL445489.1	-0.253988	-0.818625	0.7995050934078212	1	25	NA_1
MAFTRR	-0.253995	-0.534438	0.7994995661120781	1	25	NA_1
GFI1B	-0.254076	-0.370636	0.7994367566388322	1	25	NA_1
ORC1	-0.254107	-0.559911	0.7994131406124998	1	25	NA_1
AL008718.2	-0.254125	-0.419556	0.7993991720705003	1	25	NA_1
SLC7A3	-0.254275	-0.823694	0.7992828035466518	1	25	NA_1
AC011139.1	-0.254405	-0.918733	0.7991828186083227	1	25	NA_1
LINC02412	-0.254507	-1.10551	0.7991041393082493	1	25	NA_1
PRR7-AS1	-0.254777	-0.845027	0.7988955435288375	1	25	NA_1
AL513323.1	-0.254884	-0.133925	0.7988126517913178	1	25	NA_1
LINC00939	-0.25489	-1.12335	0.7988080300157108	1	25	NA_1
AL157714.2	-0.255001	-0.83	0.7987225284386379	1	25	NA_1
LINC01504	-0.255023	-1.2943	0.7987050466272101	1	25	NA_1
MIP	-0.25505	-0.225802	0.7986844503696623	1	25	NA_1
AC027575.2	-0.255086	-0.960946	0.7986563191222734	1	25	NA_1
AC114760.2	-0.255231	-0.568583	0.7985447009277251	1	25	NA_1
AL353699.1	-0.255532	-1.40675	0.7983124357618396	1	25	NA_1
XG	-0.255546	-0.265023	0.798302	1	25	NA_1
SERPINB2	-0.255615	-0.960137	0.7982480436050257	1	25	NA_1
AC099681.1	-0.25579	-0.551661	0.7981130354889454	1	25	NA_1
TAS2R10	-0.256003	-0.392336	0.7979488038450004	1	25	NA_1
AC072061.1	-0.256045	-0.136845	0.7979163603636776	1	25	NA_1
AC007513.1	-0.2561	-0.801247	0.7978739734310063	1	25	NA_1
CHRM3-AS1	-0.256199	-0.445701	0.7977975378383247	1	25	NA_1
ERP27	-0.256228	-0.175431	0.7977747381091389	1	25	NA_1
PROZ	-0.256293	-0.219188	0.7977245190498008	1	25	NA_1
AC034206.1	-0.25645	-20.899	0.7976031932572465	1	25	NA_1
AC025370.1	-0.256513	-0.878544	0.7975548852585927	1	25	NA_1
LINC01710	-0.256577	-2.37275	0.7975051720154374	1	25	NA_1
LINGO3	-0.2566	-0.216753	0.7974876972523219	1	25	NA_1
AC009562.1	-0.256659	-1.2985	0.7974421026586487	1	25	NA_1
AL161669.3	-0.256929	-0.2552	0.7972334208084699	1	25	NA_1
AL606491.1	-0.256988	-0.500608	0.7971883321678841	1	25	NA_1
DWORF	-0.257021	-0.384887	0.7971622232422043	1	25	NA_1
AL158196.1	-0.257028	-0.616083	0.7971568006476415	1	25	NA_1
AL133343.2	-0.257056	-0.0968625	0.7971357128729686	1	25	NA_1
C1orf226	-0.25717	0.15366	0.7970473466658666	1	25	NA_1
TTLL2	-0.257226	-0.391533	0.7970041686698126	1	25	NA_1
MEDAG	-0.257497	-0.263147	0.7967954168448004	1	25	NA_1
AL450311.2	-0.257537	-1.26783	0.7967643914792621	1	25	NA_1
AL096869.1	-0.257639	-1.2573	0.7966858756461226	1	25	NA_1
PRR29-AS1	-0.257707	-0.160583	0.7966330643634266	1	25	NA_1
AC048382.1	-0.257832	-0.997304	0.7965367815508708	1	25	NA_1
LINC02040	-0.25795	-1.08235	0.7964453207670704	1	25	NA_1
MIR497HG	-0.25809	-1.646	0.7963375994121317	1	25	NA_1
AC126768.1	-0.258091	-0.814424	0.7963364951126474	1	25	NA_1
MYCT1	-0.258119	-1.46511	0.7963148107690434	1	25	NA_1
AC092590.1	-0.258282	-0.887649	0.7961896269161759	1	25	NA_1
LINC01893	-0.25829	-3.60472	0.7961835033818784	1	25	NA_1
AC104232.1	-0.258295	-1.78167	0.7961790864141107	1	25	NA_1
GALNTL5	-0.258379	-0.218795	0.7961144388149878	1	25	NA_1
AP002992.1	-0.258431	-0.69805	0.7960739845850756	1	25	NA_1
LINC00368	-0.258455	-0.971285	0.7960557151124967	1	25	NA_1
AC007099.1	-0.258474	-0.588454	0.7960411598434735	1	25	NA_1
AL732314.4	-0.258532	-0.191224	0.795997	1	25	NA_1
CRB2	-0.258624	-0.309173	0.795926	1	25	NA_1
GPSM3	-0.258736	-0.013014	0.7958393006381647	1	25	NA_1
MIR548A1HG	-0.258856	-0.657215	0.7957460545289763	1	25	NA_1
RGPD6	-0.258898	-0.179082	0.7957140363547076	1	25	NA_1
AC114939.1	-0.259018	-0.484611	0.7956211956313919	1	25	NA_1
AC138696.2	-0.25913	-0.550056	0.795535	1	25	NA_1
SH2D7	-0.259161	-1.92648	0.7955113963918616	1	25	NA_1
AC006435.2	-0.259227	-0.177234	0.7954604123812161	1	25	NA_1
ACKR2	-0.259236	-0.306339	0.7954528852882736	1	25	NA_1
LINC01181	-0.259275	-4.25109	0.7954230781871882	1	25	NA_1
AL358781.2	-0.259334	-0.498021	0.7953775150474315	1	25	NA_1
AC022296.3	-0.259372	0.150094	0.7953486119196268	1	25	NA_1
MDP1	-0.259381	-0.369383	0.7953409847521791	1	25	NA_1
AL365277.1	-0.259631	-0.549421	0.7951485056086041	1	25	NA_1
AC097724.1	-0.259675	-0.353633	0.7951144868685333	1	25	NA_1
AC099794.1	-0.259746	-3.15895	0.7950597967903066	1	25	NA_1
AC007938.2	-0.259954	-0.418411	0.7948996459513847	1	25	NA_1
AC005759.1	-0.259976	-0.210112	0.7948821864199078	1	25	NA_1
AC055874.1	-0.260079	-0.857528	0.7948029174255763	1	25	NA_1
AC127496.5	-0.260141	-0.281594	0.7947546546830924	1	25	NA_1
AC104590.1	-0.260176	-0.221598	0.7947277643482183	1	25	NA_1
FGF12-AS2	-0.260365	0.0534644	0.794583	1	25	NA_1
GNLY	-0.260428	-0.605324	0.7945337196867387	1	25	NA_1
AL109811.3	-0.260493	0.0374446	0.7944838560742278	1	25	NA_1
PINLYP	-0.260519	-0.0945497	0.7944630881774843	1	25	NA_1
AL355602.1	-0.26059	-3.37471	0.7944084101122924	1	25	NA_1
LINC01717	-0.260627	-0.648443	0.7943799177226842	1	25	NA_1
AC116667.1	-0.26064	-0.590722	0.7943697849319447	1	25	NA_1
AC015795.1	-0.260655	-0.0500591	0.7943586489346193	1	25	NA_1
AC092159.2	-0.260891	-0.138746	0.7941762653230409	1	25	NA_1
AC137834.1	-0.261196	-0.231824	0.7939415307037059	1	25	NA_1
AC006538.2	-0.261253	-0.174635	0.793898	1	25	NA_1
SOX1-OT	-0.261304	-2.01662	0.7938581743091242	1	25	NA_1
USP27X-AS1	-0.261351	-1.08748	0.7938220639665436	1	25	NA_1
LINC01887	-0.261471	-1.28367	0.7937290818687922	1	25	NA_1
OR52N5	-0.26149	-1.6848	0.7937148389153114	1	25	NA_1
RBM43	-0.261553	-0.142655	0.7936660924261929	1	25	NA_1
AL162430.2	-0.261592	-0.614428	0.7936361027027082	1	25	NA_1
AC012651.1	-0.261711	-0.549635	0.7935442297301991	1	25	NA_1
RSPH6A	-0.261764	-0.898712	0.7935036099515183	1	25	NA_1
TRIM21	-0.261827	-2.23419	0.793455	1	25	NA_1
AL512656.1	-0.262085	-0.702975	0.7932559918657756	1	25	NA_1
AURKC	-0.262201	-0.103286	0.7931663369926234	1	25	NA_1
ADAM2	-0.262365	-1.73235	0.7930403835343462	1	25	NA_1
SLC12A5-AS1	-0.262506	-0.45006	0.7929309808912691	1	25	NA_1
DSCAM-AS1	-0.262585	0.270831	0.7928704150945075	1	25	NA_1
AP001092.1	-0.262664	0.140628	0.7928096500044984	1	25	NA_1
AC107029.2	-0.262787	-0.705933	0.7927148950730729	1	25	NA_1
AL161757.2	-0.26283	-0.409602	0.7926815059693659	1	25	NA_1
LINC02050	-0.262862	-1.69662	0.7926570409214766	1	25	NA_1
PRR19	-0.263008	-0.80404	0.792544	1	25	NA_1
LINC00701	-0.263109	-1.22063	0.7924662406069648	1	25	NA_1
SCARF2	-0.263309	0.0548886	0.7923127471142436	1	25	NA_1
PVALB	-0.263426	-0.339706	0.7922219180475443	1	25	NA_1
AC079584.1	-0.26343	-0.156759	0.7922195120178853	1	25	NA_1
AC087897.2	-0.263467	-0.527254	0.7921908403167446	1	25	NA_1
AC021006.2	-0.263522	-0.372837	0.792148	1	25	NA_1
CLRN3	-0.263707	-0.327083	0.7920058845250745	1	25	NA_1
AL121972.1	-0.263772	-0.333105	0.7919553620512596	1	25	NA_1
OR56A3	-0.263806	-0.974942	0.7919295999356671	1	25	NA_1
LINC02181	-0.263863	-1.49175	0.7918850931584696	1	25	NA_1
USP12-AS2	-0.263957	-0.194544	0.7918127209735901	1	25	NA_1
AL512303.1	-0.264009	-0.201212	0.7917727265884653	1	25	NA_1
ZCCHC23	-0.264043	-0.97124	0.7917465651443072	1	25	NA_1
AL445309.1	-0.264123	-0.978142	0.7916852219881043	1	25	NA_1
ACOT1	-0.264143	-0.268461	0.7916695857035891	1	25	NA_1
ALPK3	-0.264205	0.00661985	0.7916217752766765	1	25	NA_1
MSC	-0.264212	-0.837432	0.7916162625944074	1	25	NA_1
AC073864.1	-0.264371	0.154623	0.7914940841846261	1	25	NA_1
AP001496.2	-0.264384	-0.184172	0.7914842620246085	1	25	NA_1
PRR34-AS1	-0.264508	-0.306221	0.7913886480335347	1	25	NA_1
AC090993.1	-0.264617	-0.501107	0.7913047628713257	1	25	NA_1
AL161740.1	-0.264858	-1.24716	0.7911190615474201	1	25	NA_1
TAS1R1	-0.264867	-0.306407	0.7911119464059566	1	25	NA_1
KPNA7	-0.264902	-1.32532	0.7910852898335461	1	25	NA_1
C1QTNF3	-0.26497	-0.325278	0.7910327791049258	1	25	NA_1
AL513523.4	-0.265267	-1.03583	0.7908035067325102	1	25	NA_1
AC012312.1	-0.265373	-1.52536	0.7907223438400677	1	25	NA_1
AC106052.1	-0.265397	-0.522634	0.7907038069545589	1	25	NA_1
AL022323.2	-0.265435	-1.7515	0.7906746491742327	1	25	NA_1
LINC02271	-0.265657	-0.614483	0.7905035159449144	1	25	NA_1
AC016866.1	-0.265682	-0.364681	0.7904839785428524	1	25	NA_1
MMRN1	-0.265717	-2.09494	0.7904568267822225	1	25	NA_1
ATG9A	-0.266065	-0.0355174	0.7901890298739496	1	25	NA_1
AL121928.1	-0.266101	-0.149008	0.7901611796157395	1	25	NA_1
AXDND1	-0.266201	-0.150602	0.790084	1	25	NA_1
TENT5C	-0.266431	-0.578471	0.7899070333513502	1	25	NA_1
BX284668.6	-0.266539	-0.44929	0.7898238922021938	1	25	NA_1
LINC01393	-0.266556	-1.2979	0.7898108703111902	1	25	NA_1
IGLV10-54	-0.266695	-0.729477	0.7897036923615395	1	25	NA_1
SPAG4	-0.266777	-0.0352775	0.7896407897726804	1	25	NA_1
AC100858.3	-0.266819	-0.234813	0.7896081370584438	1	25	NA_1
RNF125	-0.266952	-0.660676	0.7895059745110191	1	25	NA_1
AC105935.1	-0.267078	-0.024675	0.7894094242137558	1	25	NA_1
LINC00870	-0.267161	-0.484638	0.789345	1	25	NA_1
AC244394.2	-0.267167	-2.17819	0.7893405189249731	1	25	NA_1
CALML4	-0.267225	-0.0714795	0.7892959517013572	1	25	NA_1
AL731566.1	-0.267259	-0.473333	0.7892695121461842	1	25	NA_1
AC016292.1	-0.267542	0.0741339	0.7890520960704395	1	25	NA_1
CAVIN1	-0.267944	-1.4364	0.7887420737437468	1	25	NA_1
AC011443.1	-0.267996	-0.0634944	0.7887025222669449	1	25	NA_1
SFTPA2	-0.268049	0.478068	0.7886614694113774	1	25	NA_1
ZNF784	-0.268073	-0.696999	0.7886429457540608	1	25	NA_1
IQCJ-SCHIP1-AS1	-0.268121	-0.282415	0.7886058987979386	1	25	NA_1
BCKDHA	-0.268166	-1.5999	0.788571	1	25	NA_1
C1orf189	-0.268318	-1.20391	0.7884547121238594	1	25	NA_1
AC092192.1	-0.268397	-0.613701	0.7883938392094747	1	25	NA_1
AVPR1A	-0.268731	-0.37478	0.7881369457207718	1	25	NA_1
AL731575.1	-0.268852	-0.785419	0.7880437449321231	1	25	NA_1
AC012360.2	-0.268988	-0.284132	0.7879386349019248	1	25	NA_1
CXorf40A	-0.269202	-0.292175	0.7877744707720986	1	25	NA_1
NFATC1	-0.26929	-0.922648	0.7877068058621223	1	25	NA_1
CLRN1	-0.269309	-0.363482	0.7876918917705311	1	25	NA_1
LINC01574	-0.269316	-0.744957	0.7876864866827306	1	25	NA_1
AC005009.1	-0.269328	-2.05891	0.787677	1	25	NA_1
ZNF837	-0.269345	-0.168075	0.7876641657803052	1	25	NA_1
AC009309.1	-0.269373	-0.164591	0.7876426457928682	1	25	NA_1
LINC01592	-0.269402	-0.26256	0.787621	1	25	NA_1
AC011700.1	-0.269415	-1.24811	0.7876104161614319	1	25	NA_1
AC040918.1	-0.269452	-0.557274	0.787582	1	25	NA_1
PPP1R3A	-0.269497	-0.855085	0.7875474593281054	1	25	NA_1
AC008537.2	-0.269538	-0.120372	0.7875156311235064	1	25	NA_1
AC090617.3	-0.269708	-0.794678	0.7873846187609557	1	25	NA_1
AC100778.3	-0.26971	-0.847683	0.7873837180092313	1	25	NA_1
TNFRSF8	-0.269711	-0.389745	0.7873825170073747	1	25	NA_1
LINC02264	-0.26997	-1.85149	0.7871834579393444	1	25	NA_1
IL26	-0.270023	-0.301277	0.7871426270281573	1	25	NA_1
ADGRE5	-0.270122	-0.865937	0.7870661707192778	1	25	NA_1
AC096746.1	-0.270155	-0.257769	0.7870406523819031	1	25	NA_1
AL357992.1	-0.270386	-1.47811	0.7868629310114881	1	25	NA_1
AC092167.1	-0.270874	-0.101323	0.7864877112170857	1	25	NA_1
LINC02294	-0.270984	-0.653036	0.786403	1	25	NA_1
AC087516.1	-0.271055	-0.587407	0.7863489424774368	1	25	NA_1
NEIL3	-0.271115	-0.627746	0.7863027210872412	1	25	NA_1
AC023510.2	-0.271166	-0.613262	0.7862631033521887	1	25	NA_1
PHETA1	-0.271279	-0.377038	0.7861764664964735	1	25	NA_1
AC022079.2	-0.271295	-0.921745	0.7861639613952878	1	25	NA_1
AL162171.1	-0.27139	-0.0583428	0.786091	1	25	NA_1
MCF2L-AS1	-0.271407	-0.497247	0.7860782279073099	1	25	NA_1
ESRP1	-0.271461	0.107893	0.7860366125868847	1	25	NA_1
AC100768.1	-0.271504	-0.581836	0.7860037009034022	1	25	NA_1
AC018781.1	-0.271659	-0.691043	0.7858844617761189	1	25	NA_1
AC015922.4	-0.271676	-0.226166	0.7858707576008609	1	25	NA_1
AC127521.1	-0.27169	0.0387716	0.7858604545054918	1	25	NA_1
RGS16	-0.271823	-0.563231	0.7857580257723233	1	25	NA_1
AC020656.1	-0.271847	-0.344321	0.7857400211047784	1	25	NA_1
C1orf141	-0.272098	-0.781844	0.7855463781497194	1	25	NA_1
AC112695.1	-0.272254	-4.13671	0.785427	1	25	NA_1
ETV7	-0.272279	-0.522394	0.7854071554641053	1	25	NA_1
AC012464.3	-0.272361	-0.62482	0.7853444474877112	1	25	NA_1
AC006557.1	-0.2724	-2.47698	0.7853141441323063	1	25	NA_1
FAM111A-DT	-0.272426	-0.664443	0.7852943421154327	1	25	NA_1
AL033529.1	-0.272446	-0.101423	0.785279	1	25	NA_1
AC023794.1	-0.272499	0.291379	0.7852386371869581	1	25	NA_1
AC139720.2	-0.272542	-0.265121	0.7852052347591119	1	25	NA_1
AL645940.1	-0.27255	-0.500648	0.7851993343713444	1	25	NA_1
AC019270.1	-0.272719	-0.743927	0.785069	1	25	NA_1
RAD9B	-0.272844	-0.106214	0.7849731288151847	1	25	NA_1
AC073321.1	-0.272921	0.00345577	0.7849139303585935	1	25	NA_1
MAGI2-AS2	-0.273094	-0.946923	0.7847806383891786	1	25	NA_1
ITGAL	-0.27328	-1.0069	0.7846382539409515	1	25	NA_1
POLR2J3	-0.273354	0.15012	0.7845813621702349	1	25	NA_1
AC090515.2	-0.273418	-0.432927	0.7845316702999952	1	25	NA_1
AC022007.1	-0.273635	-0.488366	0.7843654038907447	1	25	NA_1
AC087235.1	-0.273913	-0.188117	0.7841514615983928	1	25	NA_1
KLLN	-0.273931	-0.387321	0.784138	1	25	NA_1
RSPH10B2	-0.274016	-0.407633	0.7840725869897937	1	25	NA_1
WFDC10B	-0.274454	-0.391806	0.7837359203315707	1	25	NA_1
AC024560.1	-0.274624	0.0599433	0.7836053829254548	1	25	NA_1
AL162253.1	-0.274624	-0.338203	0.7836049831265197	1	25	NA_1
LINC02406	-0.274645	-1.95134	0.7835891911142794	1	25	NA_1
GRB7	-0.274652	-1.46593	0.7835837938647122	1	25	NA_1
AC012613.2	-0.274785	-1.38404	0.7834815479375778	1	25	NA_1
TRPT1	-0.274946	0.0999039	0.7833577184339386	1	25	NA_1
ZC3H11A	-0.274968	0.0620553	0.783341	1	25	NA_1
AL031768.1	-0.274978	-0.400724	0.7833334329036341	1	25	NA_1
PRSS27	-0.274989	0.049529	0.7833245382560476	1	25	NA_1
AL583824.1	-0.275065	-0.121683	0.7832661740800928	1	25	NA_1
AC012636.1	-0.275079	-0.144988	0.7832556806503992	1	25	NA_1
HRCT1	-0.275092	-0.705798	0.7832453871338636	1	25	NA_1
CILP2	-0.275211	-0.749498	0.7831543461298648	1	25	NA_1
AP001269.4	-0.275217	-0.464145	0.7831498491209923	1	25	NA_1
AC112229.3	-0.275385	-0.236265	0.78302	1	25	NA_1
LINC01866	-0.275427	-3.44346	0.7829881614830614	1	25	NA_1
TIGD3	-0.275429	-0.781377	0.7829864627133716	1	25	NA_1
AC005486.1	-0.275686	-1.68562	0.7827895123733274	1	25	NA_1
AC068547.1	-0.275962	-0.165286	0.7825768895829301	1	25	NA_1
LINC02288	-0.276066	-0.523865	0.7824977596834013	1	25	NA_1
AL049543.1	-0.276222	-0.384092	0.7823776703732266	1	25	NA_1
AL138830.2	-0.27647	-1.36275	0.7821874563245802	1	25	NA_1
AC092168.1	-0.276508	-0.213712	0.7821581860960866	1	25	NA_1
PYCR1	-0.276548	-0.232687	0.7821271180340409	1	25	NA_1
WISP3	-0.276754	0.223471	0.7819688860964958	1	25	NA_1
OIT3	-0.276766	-0.250194	0.7819595962441691	1	25	NA_1
CD160	-0.276805	0.241882	0.7819297290802484	1	25	NA_1
KCNE4	-0.276811	-0.333152	0.7819254338289399	1	25	NA_1
AP000350.7	-0.276888	-0.0521854	0.7818658004456444	1	25	NA_1
FAM84B	-0.27692	-0.323601	0.7818414280416919	1	25	NA_1
SINHCAF	-0.276975	-0.344372	0.7817992762749294	1	25	NA_1
AC063976.1	-0.277075	-0.137726	0.781722	1	25	NA_1
AL590666.2	-0.277356	-4.55595	0.7815064290947092	1	25	NA_1
CXorf67	-0.277417	-0.240985	0.7814601876404742	1	25	NA_1
AL357375.1	-0.277442	-1.88259	0.7814405127851693	1	25	NA_1
SLC35C1	-0.277476	-0.29161	0.7814145461852018	1	25	NA_1
C6orf47	-0.277521	-0.251629	0.7813800908806884	1	25	NA_1
MID1IP1-AS1	-0.277531	-0.975121	0.7813724009147768	1	25	NA_1
EIF3CL	-0.277651	-0.178935	0.7812799232590134	1	25	NA_1
RASGRP4	-0.277687	-0.393723	0.7812527597835949	1	25	NA_1
IRAK3	-0.277729	-0.383336	0.7812207032313094	1	25	NA_1
AC104938.1	-0.277896	-0.368489	0.781092	1	25	NA_1
GBP4	-0.277926	-0.227025	0.7810695131654354	1	25	NA_1
AL031186.1	-0.27806	-2.17524	0.7809664610070558	1	25	NA_1
ZNF584	-0.278163	-0.0921873	0.7808873770756449	1	25	NA_1
SMTNL1	-0.278171	-0.702206	0.7808808867020982	1	25	NA_1
AL357078.1	-0.278339	-0.34784	0.7807518812142983	1	25	NA_1
FNDC7	-0.278385	-0.666284	0.780717	1	25	NA_1
AC005609.4	-0.278647	-0.184123	0.7805160524195272	1	25	NA_1
FER1L6-AS1	-0.278807	0.16399	0.7803925548771345	1	25	NA_1
Z97987.1	-0.278827	-0.911076	0.7803776796375139	1	25	NA_1
PTX3	-0.278886	-0.142382	0.7803323555775602	1	25	NA_1
AC087386.1	-0.279187	-0.747759	0.7801015538865919	1	25	NA_1
RELB	-0.279226	-0.404316	0.7800713075229647	1	25	NA_1
SHBG	-0.279285	-0.429417	0.7800263877952567	1	25	NA_1
LPO	-0.279302	-0.0281135	0.780013	1	25	NA_1
AC008443.4	-0.279376	-0.267991	0.7799560150317149	1	25	NA_1
LINC01495	-0.279411	-0.258681	0.7799294635071106	1	25	NA_1
AC107031.1	-0.279431	-0.717925	0.7799138920557074	1	25	NA_1
PCDHGB5	-0.279594	-0.770973	0.7797893236236703	1	25	NA_1
AC022916.1	-0.279621	-0.339152	0.7797680637108482	1	25	NA_1
AC004936.1	-0.279655	-3.09073	0.7797425121086915	1	25	NA_1
AP002444.1	-0.279704	-0.199419	0.7797042849607204	1	25	NA_1
AP000866.2	-0.27971	-0.27894	0.7796998933642569	1	25	NA_1
SPACA1	-0.27988	-0.715598	0.7795693463901339	1	25	NA_1
AL136980.1	-0.279976	-1.27227	0.7794958914985075	1	25	NA_1
LSP1	-0.279978	-0.820368	0.779495	1	25	NA_1
PTAFR	-0.280104	-0.511046	0.7793976885780869	1	25	NA_1
AC006146.1	-0.280184	-2.20046	0.779336	1	25	NA_1
AC108704.1	-0.280225	-0.751859	0.7793047782840963	1	25	NA_1
AC010504.1	-0.280295	-0.182962	0.7792512889327147	1	25	NA_1
BEST3	-0.280409	-0.8198	0.7791637722298989	1	25	NA_1
AC023509.2	-0.28056	-0.282937	0.7790478194057107	1	25	NA_1
AL356277.3	-0.280865	-1.28694	0.7788142323081456	1	25	NA_1
AP005205.2	-0.281048	-0.471011	0.7786737504145259	1	25	NA_1
FGF23	-0.281145	-0.180151	0.778599	1	25	NA_1
AL121892.1	-0.281192	-1.33637	0.7785633055940396	1	25	NA_1
BMF	-0.281352	-1.38454	0.7784407938978641	1	25	NA_1
AC003988.1	-0.281383	-0.61799	0.7784164518385966	1	25	NA_1
AL589765.4	-0.281412	-0.936748	0.7783941052214902	1	25	NA_1
AL512506.3	-0.281419	-0.411679	0.7783889176401533	1	25	NA_1
AC090971.1	-0.281535	-0.735324	0.7783	1	25	NA_1
AL139398.1	-0.281613	-1.76064	0.7782400781676014	1	25	NA_1
P2RY13	-0.281626	-0.532523	0.7782301026224676	1	25	NA_1
LINC02468	-0.281787	-0.441402	0.7781066084009325	1	25	NA_1
AL031673.1	-0.281803	-0.650558	0.7780943390871833	1	25	NA_1
AC004990.1	-0.281913	-0.434176	0.7780104503837064	1	25	NA_1
CCNB2	-0.281946	-0.68223	0.7779847157233001	1	25	NA_1
AL391845.2	-0.281995	-0.129159	0.7779470118931545	1	25	NA_1
TRIML2	-0.282039	-0.419593	0.7779135975600231	1	25	NA_1
AC012555.2	-0.282127	-1.79807	0.7778464709022338	1	25	NA_1
AC006333.1	-0.282136	-0.453072	0.7778395887680142	1	25	NA_1
AC032011.1	-0.282192	-0.312199	0.7777964012801226	1	25	NA_1
AL133406.3	-0.282246	-0.253603	0.7777549100214425	1	25	NA_1
AC034245.1	-0.282253	-0.756864	0.77775	1	25	NA_1
DTX2	-0.282259	-0.117087	0.7777445373057857	1	25	NA_1
AL080313.1	-0.282298	-0.937347	0.777715	1	25	NA_1
AANAT	-0.282666	-0.32516	0.7774330750839796	1	25	NA_1
GINS4	-0.282917	-1.32677	0.7772403115477242	1	25	NA_1
OR7D2	-0.283015	-0.0931176	0.7771650248055049	1	25	NA_1
AC010834.3	-0.283032	-0.124562	0.7771519620208734	1	25	NA_1
AL137027.1	-0.2831	-0.824304	0.7771005092225195	1	25	NA_1
OVCH2	-0.283323	-0.601294	0.7769295054944907	1	25	NA_1
Z83844.2	-0.283371	-0.199058	0.7768927136852071	1	25	NA_1
AC127459.2	-0.283535	-0.905356	0.7767669871877767	1	25	NA_1
AC004257.1	-0.283545	-0.962264	0.7767590110806359	1	25	NA_1
AC007032.1	-0.28369	-0.824663	0.7766478465376474	1	25	NA_1
SIX3	-0.283864	-3.4728	0.7765148538926101	1	25	NA_1
AGER	-0.284	-0.296599	0.7764100794432196	1	25	NA_1
AC010132.1	-0.284044	-0.796446	0.7763768834396049	1	25	NA_1
AP001469.1	-0.284209	-0.760444	0.7762501841298413	1	25	NA_1
AC020915.5	-0.28424	-0.265683	0.7762263601408999	1	25	NA_1
TEX101	-0.284463	-0.303291	0.776055	1	25	NA_1
ID4	-0.284495	-0.195882	0.7760310911141308	1	25	NA_1
AC092718.5	-0.284557	0.0335201	0.7759833475483805	1	25	NA_1
SEMA6A-AS2	-0.28494	-0.553781	0.7756899276112053	1	25	NA_1
AC128687.2	-0.285027	-0.338142	0.775624	1	25	NA_1
AL022316.1	-0.285589	-1.35399	0.775193	1	25	NA_1
AC022294.1	-0.285606	-0.621932	0.77518	1	25	NA_1
ELN	-0.285721	-0.588667	0.7750918249034621	1	25	NA_1
AL359643.3	-0.285759	-0.286669	0.7750625310612842	1	25	NA_1
AC005154.4	-0.285796	-0.410664	0.7750344331869398	1	25	NA_1
AC087258.1	-0.285806	-0.0704766	0.7750269603976072	1	25	NA_1
AL356361.2	-0.285902	-1.06787	0.7749533296276502	1	25	NA_1
LINC02128	-0.285904	-0.789798	0.7749515362105937	1	25	NA_1
GPRIN2	-0.286125	-0.461114	0.7747821633454566	1	25	NA_1
CASC6	-0.286616	-0.231201	0.7744066919686327	1	25	NA_1
AP001412.1	-0.286677	-0.25696	0.7743598738181356	1	25	NA_1
AC023481.1	-0.286819	-0.531073	0.7742507010638114	1	25	NA_1
NALCN-AS1	-0.286828	0.000220147	0.7742442265424955	1	25	NA_1
SLC2A2	-0.286834	-1.29715	0.7742390469367483	1	25	NA_1
AC073311.1	-0.286836	-0.108346	0.7742382500752175	1	25	NA_1
AP000350.6	-0.286882	-0.153853	0.7742022919461993	1	25	NA_1
AC009962.1	-0.287022	-0.325241	0.7740956156939326	1	25	NA_1
MESTIT1	-0.287024	-1.11723	0.774094	1	25	NA_1
AC090607.1	-0.287062	0.0430838	0.7740649383456892	1	25	NA_1
AC024475.4	-0.287118	-0.383086	0.7740220105708263	1	25	NA_1
LINC02042	-0.287389	-1.39653	0.7738141543006188	1	25	NA_1
AL035425.1	-0.287628	-0.549036	0.7736318078893232	1	25	NA_1
AC016598.2	-0.287794	-0.950406	0.7735042425395511	1	25	NA_1
CD200R1L	-0.28782	-1.03238	0.7734844261449663	1	25	NA_1
AC093893.1	-0.287854	-0.419771	0.773458	1	25	NA_1
HIST1H2BJ	-0.287913	-1.03581	0.7734132277546062	1	25	NA_1
TIMD4	-0.287925	-0.897128	0.7734038675485732	1	25	NA_1
PROP1	-0.288006	-3.95361	0.7733423299933271	1	25	NA_1
LINC02512	-0.288091	-2.33779	0.7732769105626078	1	25	NA_1
RFPL3S	-0.288203	-0.00837142	0.7731916785305178	1	25	NA_1
AL021707.4	-0.288205	-0.276527	0.7731897867290555	1	25	NA_1
VSIG10L2	-0.288267	0.0481237	0.7731423925637935	1	25	NA_1
C9orf57	-0.288304	-0.21694	0.7731139166444312	1	25	NA_1
AC024361.2	-0.288313	-0.256338	0.7731069470603429	1	25	NA_1
CHRDL2	-0.288485	-0.263066	0.7729756236042566	1	25	NA_1
HMCN1	-0.288633	-0.103532	0.7728621271426652	1	25	NA_1
ABCA13	-0.28896	0.0045292	0.7726120538428269	1	25	NA_1
C1orf147	-0.288989	-0.142796	0.77259	1	25	NA_1
AC025040.1	-0.289021	-0.737489	0.7725656654520948	1	25	NA_1
AGT	-0.289205	-0.336465	0.7724244148218983	1	25	NA_1
AP000322.2	-0.289228	-1.147	0.7724066968112986	1	25	NA_1
AC105940.1	-0.289351	-0.485629	0.7723130322215594	1	25	NA_1
AL606760.3	-0.289578	-0.886801	0.7721394479607075	1	25	NA_1
AC025164.1	-0.289599	-0.35541	0.7721230257281984	1	25	NA_1
AL353742.1	-0.290124	-1.82867	0.7717213597710624	1	25	NA_1
AL451047.1	-0.290292	-0.395715	0.7715924932912961	1	25	NA_1
IGFL2	-0.29032	-0.303921	0.7715710990801979	1	25	NA_1
UMODL1	-0.290494	-0.252268	0.7714381603416124	1	25	NA_1
AC073578.1	-0.290774	-0.883682	0.771224	1	25	NA_1
RAD21-AS1	-0.290815	-1.1742	0.7711925000529143	1	25	NA_1
AC037487.1	-0.290942	-0.567486	0.771096	1	25	NA_1
BRCA2	-0.291107	-0.314714	0.7709698436005893	1	25	NA_1
AC078906.1	-0.291213	-0.492115	0.7708884662807043	1	25	NA_1
AL512343.2	-0.291258	-0.787492	0.7708537473847115	1	25	NA_1
AC009720.1	-0.291346	-0.108982	0.7707865989601537	1	25	NA_1
AL078612.1	-0.29143	-1.18369	0.7707226354658445	1	25	NA_1
AC008554.1	-0.291433	-0.367318	0.7707198501547032	1	25	NA_1
AC104031.1	-0.291497	-0.624635	0.7706709087413712	1	25	NA_1
AC025465.1	-0.291584	-1.09413	0.7706043618210405	1	25	NA_1
FO681492.1	-0.291643	-0.397973	0.7705598986762985	1	25	NA_1
CALCB	-0.291651	-0.0474683	0.7705534331811279	1	25	NA_1
LINC02019	-0.291686	-1.97185	0.7705264772115398	1	25	NA_1
RAB3IL1	-0.2917	-0.495345	0.7705159336235677	1	25	NA_1
AC113347.4	-0.291795	-0.818893	0.7704433232732851	1	25	NA_1
GOLGA8M	-0.292178	-0.107466	0.7701502167455077	1	25	NA_1
AL136084.2	-0.292205	-1.33287	0.7701296299059359	1	25	NA_1
LINC02586	-0.292262	-2.31392	0.7700860698808425	1	25	NA_1
AL049646.1	-0.292301	-0.162841	0.7700561352156131	1	25	NA_1
PATE1	-0.292555	-0.959113	0.7698623140650738	1	25	NA_1
AC008763.2	-0.292803	-0.840062	0.7696728824510473	1	25	NA_1
AC016575.1	-0.29281	-0.252337	0.7696670157595433	1	25	NA_1
AC007922.3	-0.292856	-0.920623	0.7696325119254654	1	25	NA_1
AC098851.1	-0.292873	-0.335796	0.7696193866674101	1	25	NA_1
PTGFR	-0.29296	-0.431024	0.7695526676262632	1	25	NA_1
AC011444.3	-0.293034	-0.0826545	0.7694961914403939	1	25	NA_1
LINC01402	-0.293325	-0.340596	0.7692736792168998	1	25	NA_1
ITPR3	-0.293464	-0.29946	0.7691677987039713	1	25	NA_1
AP001029.1	-0.293687	-0.473925	0.7689970071002812	1	25	NA_1
PODN	-0.293791	-0.8903	0.7689177787127407	1	25	NA_1
C19orf38	-0.293894	-0.503369	0.7688392485645337	1	25	NA_1
AC105339.3	-0.294045	-0.552712	0.7687238433724453	1	25	NA_1
AARD	-0.294061	-0.141987	0.7687115178839072	1	25	NA_1
EHD2	-0.294073	-0.382356	0.7687018762118533	1	25	NA_1
AC098828.2	-0.294105	-0.873817	0.7686776230918859	1	25	NA_1
AC007114.1	-0.294108	-0.253813	0.7686750387563842	1	25	NA_1
AC053503.1	-0.294386	-0.810236	0.7684633307744703	1	25	NA_1
PRR11	-0.294603	-0.234737	0.7682971570750258	1	25	NA_1
DCAF8L2	-0.294713	-1.71918	0.7682129810398538	1	25	NA_1
AL713866.1	-0.29479	-1.63666	0.7681543476362842	1	25	NA_1
AP000550.1	-0.294809	-0.394462	0.7681400373120498	1	25	NA_1
TMED6	-0.294886	-0.543738	0.7680808093105429	1	25	NA_1
AC010149.1	-0.294954	-0.728058	0.7680289362336161	1	25	NA_1
DDTL	-0.295045	-0.418182	0.767959	1	25	NA_1
NR1I2	-0.29511	0.100933	0.7679099898250528	1	25	NA_1
ITPRIP	-0.29515	-0.563521	0.7678789871477545	1	25	NA_1
AL583722.2	-0.295178	-1.01359	0.7678579214379027	1	25	NA_1
IL20RB-AS1	-0.295253	-0.782883	0.7678003890757839	1	25	NA_1
AC004217.1	-0.29526	-0.723167	0.7677949240647404	1	25	NA_1
AC092803.2	-0.295394	-0.989394	0.7676932769639428	1	25	NA_1
AC004477.3	-0.295496	-0.546083	0.7676148832487478	1	25	NA_1
AF127577.1	-0.295605	-0.297208	0.7675321203475319	1	25	NA_1
AL592546.1	-0.295903	-2.49814	0.7673045112046523	1	25	NA_1
AL138762.1	-0.295948	-0.50581	0.7672696413887936	1	25	NA_1
GAL3ST4	-0.295949	-0.653014	0.7672691446711736	1	25	NA_1
PBOV1	-0.29601	-0.24695	0.767222	1	25	NA_1
Z98752.3	-0.296045	-0.274691	0.7671955321770604	1	25	NA_1
DDIAS	-0.296069	-0.158372	0.7671770548767466	1	25	NA_1
AC128709.3	-0.296304	-1.32544	0.766998	1	25	NA_1
AL354896.1	-0.296307	-0.249044	0.766996	1	25	NA_1
REELD1	-0.296354	-0.27938	0.7669598075180167	1	25	NA_1
SOHLH2	-0.296406	-1.17153	0.7669196778651396	1	25	NA_1
AC079070.1	-0.296481	-0.486613	0.7668629610307851	1	25	NA_1
ADGRE3	-0.296509	-0.651293	0.7668416056287304	1	25	NA_1
DOCK11	-0.296839	-0.196616	0.7665897245799751	1	25	NA_1
AC004596.1	-0.296862	0.0993274	0.7665722447912309	1	25	NA_1
AP002439.1	-0.296885	-1.06597	0.7665545664893572	1	25	NA_1
ZNF723	-0.29691	-2.98226	0.7665349020042043	1	25	NA_1
AL390036.1	-0.296917	-2.50561	0.7665299362489071	1	25	NA_1
AF127936.1	-0.297009	-1.01334	0.7664600194324905	1	25	NA_1
AC116667.2	-0.29712	-0.63129	0.7663752081197903	1	25	NA_1
CSN1S1	-0.297298	-3.32244	0.7662386618300594	1	25	NA_1
MVB12A	-0.297321	-0.169163	0.7662210851259843	1	25	NA_1
SIGLEC10	-0.297352	-0.535158	0.7661977490098921	1	25	NA_1
AC005014.2	-0.297439	-0.271305	0.7661310188187614	1	25	NA_1
LINC01722	-0.29756	-0.167841	0.7660393669350445	1	25	NA_1
DOCK9-DT	-0.297666	0.116883	0.7659583426445413	1	25	NA_1
OR51I2	-0.297707	-0.665731	0.765927	1	25	NA_1
WDR87	-0.29774	-0.452954	0.7659014484410902	1	25	NA_1
RHBDF1	-0.297803	-0.352961	0.7658536900583672	1	25	NA_1
LINC01915	-0.298069	-0.0344619	0.765651	1	25	NA_1
AC083967.1	-0.298117	-0.858056	0.7656142165394708	1	25	NA_1
ATP6V0D2	-0.298125	-0.393364	0.7656080612135208	1	25	NA_1
CLDN9	-0.298127	-0.969838	0.7656062741861782	1	25	NA_1
AC004948.1	-0.298181	-1.30755	0.7655648750686292	1	25	NA_1
AC092111.3	-0.298283	-0.297243	0.7654869432948747	1	25	NA_1
OTX1	-0.298467	-3.21323	0.7653466720843265	1	25	NA_1
RANGRF	-0.29849	0.275621	0.7653291014982903	1	25	NA_1
AC093330.1	-0.298534	-0.469808	0.765296	1	25	NA_1
AC079298.1	-0.2986	-0.328454	0.7652453202517364	1	25	NA_1
AC103409.1	-0.298683	-0.341366	0.7651822875935896	1	25	NA_1
SLC25A21-AS1	-0.298738	-0.256289	0.7651397042055107	1	25	NA_1
AC010654.1	-0.299288	-0.193011	0.7647202610512062	1	25	NA_1
ZGPAT	-0.299516	-0.49571	0.7645460923179764	1	25	NA_1
PLP2	-0.299527	-1.18904	0.7645382525239834	1	25	NA_1
CFAP206	-0.299612	-0.465505	0.7644730541594995	1	25	NA_1
PCAT5	-0.299742	-1.1326	0.7643739201196821	1	25	NA_1
AC007686.2	-0.299994	-0.6427	0.764182	1	25	NA_1
TPTE	-0.300123	-0.840914	0.7640829904659407	1	25	NA_1
AC000068.1	-0.30023	-0.541531	0.7640019290272092	1	25	NA_1
AL354977.1	-0.300291	-0.932817	0.763955	1	25	NA_1
AC021237.1	-0.300395	-0.29335	0.7638758275735502	1	25	NA_1
AC026304.1	-0.300696	-0.22581	0.7636463608262414	1	25	NA_1
AC116424.1	-0.30076	-0.324707	0.7635977518577838	1	25	NA_1
HBM	-0.300778	-0.843892	0.7635836653512732	1	25	NA_1
AC073869.3	-0.300795	-0.590535	0.7635711661222958	1	25	NA_1
AC011228.1	-0.300836	-1.90854	0.7635394223256935	1	25	NA_1
AC245100.1	-0.300986	-0.159713	0.7634250487554485	1	25	NA_1
AF241728.1	-0.301108	-0.350317	0.7633319070517612	1	25	NA_1
AC012349.1	-0.301206	-1.22903	0.7632571184296744	1	25	NA_1
AC016876.1	-0.301311	-0.487421	0.7631774719685459	1	25	NA_1
IL10RB-DT	-0.301325	-0.376165	0.7631666608737571	1	25	NA_1
LINC01273	-0.30137	0.0128152	0.7631324425754615	1	25	NA_1
AC084346.1	-0.301382	-0.898384	0.7631234169565221	1	25	NA_1
Z83818.2	-0.301414	-0.819226	0.763099	1	25	NA_1
ZNF816	-0.301414	-0.627756	0.7630985222843665	1	25	NA_1
SLFN11	-0.301548	-0.516789	0.7629968633178903	1	25	NA_1
AC137630.2	-0.301571	-0.635341	0.7629789122566594	1	25	NA_1
AC007365.1	-0.301574	-2.19421	0.7629770278985079	1	25	NA_1
AC027307.1	-0.301718	-0.109101	0.7628667458051966	1	25	NA_1
STARD8	-0.301775	-0.345529	0.7628232095052392	1	25	NA_1
OR10H5	-0.301851	-1.04726	0.7627652944969243	1	25	NA_1
BMP2	-0.301916	-0.328659	0.762716	1	25	NA_1
AL355075.1	-0.301918	-0.500252	0.7627149174532863	1	25	NA_1
HPX	-0.30197	-0.191375	0.7626751520321955	1	25	NA_1
AC120114.1	-0.301993	-1.0174	0.7626572032567663	1	25	NA_1
AP005329.2	-0.302047	-0.68246	0.7626162487939944	1	25	NA_1
GOLGA8R	-0.302075	-0.180671	0.7625947306137707	1	25	NA_1
AC008121.3	-0.302142	-0.241329	0.7625440594948153	1	25	NA_1
AL158163.2	-0.302266	0.0244898	0.7624492645963165	1	25	NA_1
AC010809.3	-0.302343	-0.170471	0.7623902674782556	1	25	NA_1
LINC01640	-0.302367	-0.172673	0.7623724198825941	1	25	NA_1
AF064860.2	-0.302462	-0.3863	0.7622996426619026	1	25	NA_1
AC104458.1	-0.302484	-0.560055	0.7622833820987402	1	25	NA_1
DLL3	-0.302623	-0.171025	0.7621771952697161	1	25	NA_1
LINC00930	-0.30264	-0.208984	0.7621642072720105	1	25	NA_1
FIBIN	-0.303019	-0.338242	0.7618751177378914	1	25	NA_1
LINC01507	-0.303236	-1.53174	0.7617103634634148	1	25	NA_1
AC124657.1	-0.303238	-0.306288	0.7617081826729913	1	25	NA_1
AC092718.1	-0.303278	-0.661769	0.7616780483081762	1	25	NA_1
DEFB135	-0.303422	-2.33877	0.7615682195379117	1	25	NA_1
CRTAM	-0.303482	-0.126878	0.761522	1	25	NA_1
AC069439.2	-0.303912	-0.843432	0.7611947583725829	1	25	NA_1
AC008443.6	-0.303919	-0.323436	0.7611896048388715	1	25	NA_1
LINC01364	-0.303946	-0.335805	0.7611690899154769	1	25	NA_1
SLC28A1	-0.303992	-0.586817	0.7611339077082756	1	25	NA_1
AC092431.1	-0.304075	-0.818227	0.7610710764880522	1	25	NA_1
HAVCR1	-0.304084	-0.449759	0.7610640402823092	1	25	NA_1
AC009107.2	-0.304106	-0.401768	0.7610467967067216	1	25	NA_1
FAM181A-AS1	-0.304426	-0.932293	0.7608032191111845	1	25	NA_1
AL022329.2	-0.304645	-0.632105	0.760637	1	25	NA_1
AL157400.2	-0.304736	-0.8866	0.7605671954198729	1	25	NA_1
GPNMB	-0.304756	-0.628673	0.7605518378072855	1	25	NA_1
Z83844.1	-0.304808	-0.233014	0.7605123047741827	1	25	NA_1
GPAT2	-0.30492	-0.0650747	0.7604267015528594	1	25	NA_1
MMP9	-0.305013	-0.493483	0.7603562594356308	1	25	NA_1
WASHC5-AS1	-0.305035	-0.0551329	0.7603396151749471	1	25	NA_1
THEG	-0.30522	-1.24606	0.760199	1	25	NA_1
AL078601.2	-0.305231	-0.179324	0.7601905152895845	1	25	NA_1
AC092691.3	-0.30541	-0.328992	0.760054	1	25	NA_1
PCK2	-0.305418	-0.417509	0.760048	1	25	NA_1
CFAP97D2	-0.305519	-0.0958103	0.7599705968403214	1	25	NA_1
AC068418.2	-0.305868	-0.270074	0.7597053336490233	1	25	NA_1
TM6SF2	-0.305965	-0.384454	0.7596313463052885	1	25	NA_1
AL021393.1	-0.305971	-0.607276	0.7596268893066296	1	25	NA_1
AC093627.4	-0.306302	-0.20912	0.759375	1	25	NA_1
EXD1	-0.306565	-0.283682	0.7591743969527296	1	25	NA_1
LINC01498	-0.30687	0.0011065	0.7589421911436618	1	25	NA_1
CRYBB1	-0.307038	-0.231323	0.7588143634472455	1	25	NA_1
OSGIN1	-0.307054	-0.362867	0.7588025810555913	1	25	NA_1
OTX2-AS1	-0.307108	-0.378814	0.7587611946111297	1	25	NA_1
LINC00398	-0.307209	-0.649209	0.7586844631994043	1	25	NA_1
AC025188.1	-0.307215	-0.7034	0.75868	1	25	NA_1
AC009275.1	-0.307372	-0.111756	0.7585599158515066	1	25	NA_1
STON1	-0.307465	-0.603008	0.7584897245975155	1	25	NA_1
AC073911.1	-0.307552	-0.495274	0.7584234951829569	1	25	NA_1
ZNF649-AS1	-0.307562	-0.141847	0.7584156744871862	1	25	NA_1
LINC01034	-0.30776	-0.806345	0.7582646112150071	1	25	NA_1
MEFV	-0.307981	-0.683398	0.7580968289492807	1	25	NA_1
AC068870.2	-0.308057	-1.34786	0.7580390234207862	1	25	NA_1
AC005757.1	-0.308143	-0.900512	0.7579735979050495	1	25	NA_1
AL139260.3	-0.308275	-0.293486	0.7578729390370641	1	25	NA_1
AC139749.1	-0.308276	-0.0187904	0.7578722462173875	1	25	NA_1
GTF3C2-AS1	-0.308837	-0.236368	0.7574455062751875	1	25	NA_1
AC092354.1	-0.308874	-1.51344	0.7574174026199041	1	25	NA_1
CAMTA1-DT	-0.308886	-0.422349	0.757409	1	25	NA_1
ANGPT4	-0.30899	-0.712282	0.7573289375734474	1	25	NA_1
AP003128.1	-0.309264	-0.384805	0.7571208494462807	1	25	NA_1
AC005972.1	-0.309397	-0.86883	0.7570199285909198	1	25	NA_1
AC006547.3	-0.309655	0.134849	0.7568236395008449	1	25	NA_1
AL158212.2	-0.309773	-0.93224	0.7567334151003109	1	25	NA_1
CASC8	-0.31022	-0.262858	0.756394	1	25	NA_1
ZFX-AS1	-0.310522	-0.400751	0.7561638512396374	1	25	NA_1
AF279873.4	-0.310576	-1.04377	0.756123	1	25	NA_1
CLIP1-AS1	-0.310867	-0.332116	0.7559014690994759	1	25	NA_1
CKM	-0.310909	-0.545355	0.7558696251609809	1	25	NA_1
AL445493.3	-0.311161	-0.664802	0.7556785702404352	1	25	NA_1
LINC01191	-0.311181	-0.978785	0.7556632429825572	1	25	NA_1
AC106870.1	-0.311446	-1.28369	0.7554618220869264	1	25	NA_1
AP000542.2	-0.311448	-0.106231	0.7554600423003572	1	25	NA_1
AC105277.1	-0.311659	-0.271361	0.7552998668251395	1	25	NA_1
AC024909.2	-0.311673	-0.698715	0.7552891888340801	1	25	NA_1
ELOVL1	-0.31226	-0.139291	0.7548433256030511	1	25	NA_1
AL358852.1	-0.312413	-1.06436	0.7547266830655678	1	25	NA_1
AC018362.1	-0.312708	-0.114572	0.7545025078636493	1	25	NA_1
AC006946.2	-0.312798	-0.394173	0.7544342116801513	1	25	NA_1
LINC01833	-0.312965	-2.13472	0.7543076069032044	1	25	NA_1
AC008957.2	-0.31308	-1.14923	0.7542199461056298	1	25	NA_1
AC137630.4	-0.313196	-0.849919	0.7541315967134005	1	25	NA_1
AL450326.1	-0.313274	-0.394721	0.754072	1	25	NA_1
OAS1	-0.313352	-0.308366	0.754013	1	25	NA_1
STRA6	-0.313404	-0.499661	0.7539736826626732	1	25	NA_1
STEAP3	-0.3135	-0.41527	0.7539011523722016	1	25	NA_1
RGCC	-0.313537	-0.671614	0.7538727930261084	1	25	NA_1
WNT6	-0.313688	-0.467619	0.7537576792288575	1	25	NA_1
CSNK2A3	-0.313857	-0.323004	0.753629	1	25	NA_1
C16orf46	-0.313938	-0.238937	0.7535684697283522	1	25	NA_1
TCP11	-0.314475	-0.394775	0.7531599660151218	1	25	NA_1
AC079035.1	-0.314485	-0.620525	0.7531530511899847	1	25	NA_1
AL353608.3	-0.314495	-0.512935	0.7531454449052045	1	25	NA_1
USP50	-0.31466	-0.318306	0.7530200928325759	1	25	NA_1
AL135999.3	-0.314798	-0.939996	0.7529146993988143	1	25	NA_1
CR936218.2	-0.314899	-0.0510577	0.7528386451421837	1	25	NA_1
AL118558.4	-0.314917	-0.484327	0.7528245210443317	1	25	NA_1
SHISA2	-0.314927	-0.586689	0.7528172121031043	1	25	NA_1
URGCP-MRPS24	-0.314942	-0.335319	0.7528054585819195	1	25	NA_1
GLIS2-AS1	-0.314982	-0.241403	0.7527756305753126	1	25	NA_1
LINC00397	-0.315174	-0.39123	0.7526297552114991	1	25	NA_1
AC113615.1	-0.315182	-0.013152	0.752623	1	25	NA_1
MAST4-AS1	-0.315473	-0.207547	0.752402	1	25	NA_1
AC105389.2	-0.315805	-0.830968	0.7521504139216163	1	25	NA_1
ZNF443	-0.31586	-0.180413	0.7521085476901668	1	25	NA_1
AC012640.2	-0.315914	-0.238395	0.7520679657893261	1	25	NA_1
GP1BA	-0.315935	-0.319888	0.7520517727160692	1	25	NA_1
AC021382.1	-0.315973	-1.18113	0.7520231388902499	1	25	NA_1
LINC01822	-0.316004	-0.997661	0.752	1	25	NA_1
IL23A	-0.31604	-0.667804	0.7519724874756631	1	25	NA_1
SLC22A18AS	-0.316157	-0.966571	0.7518837266569183	1	25	NA_1
AL157935.2	-0.316177	-0.160193	0.7518678310169157	1	25	NA_1
AP001790.1	-0.316297	-0.834773	0.7517773957142497	1	25	NA_1
TRIM6	-0.31636	-0.865386	0.7517296124981672	1	25	NA_1
FP671120.1	-0.316523	-0.102366	0.7516059136765576	1	25	NA_1
AL607028.1	-0.316609	0.0233249	0.7515402660559725	1	25	NA_1
SLC5A7	-0.316621	-0.872572	0.7515312828372075	1	25	NA_1
PPT2-EGFL8	-0.316794	-0.872902	0.7514	1	25	NA_1
AC092171.2	-0.316812	-0.993895	0.751386	1	25	NA_1
CAGE1	-0.316899	-0.376505	0.7513203349528607	1	25	NA_1
VSIG10L	-0.317008	-0.169586	0.7512372244171551	1	25	NA_1
PRDM7	-0.317074	-0.51029	0.7511872805189439	1	25	NA_1
PTPN7	-0.317251	-0.168441	0.7510532465143871	1	25	NA_1
AP000759.1	-0.317382	-1.00418	0.7509534661351221	1	25	NA_1
AC004221.1	-0.317394	-0.417665	0.750945	1	25	NA_1
HTR3A	-0.317441	-0.0915674	0.7509092522244323	1	25	NA_1
TUBB1	-0.317514	-0.685418	0.7508537886091627	1	25	NA_1
AP001961.1	-0.317825	-0.319837	0.750618	1	25	NA_1
LINC01205	-0.317835	-0.742096	0.7506101389783668	1	25	NA_1
TAP1	-0.31784	-0.242897	0.7506059944852579	1	25	NA_1
ADSSL1	-0.317909	-0.307287	0.750554	1	25	NA_1
EP300-AS1	-0.317977	-0.598394	0.7505021871487608	1	25	NA_1
MRC1	-0.317986	-0.536789	0.7504957733455111	1	25	NA_1
AC023866.2	-0.318006	0.00734205	0.7504802816149463	1	25	NA_1
C4orf46	-0.318201	-0.0911781	0.7503325725248319	1	25	NA_1
ITIH4	-0.318234	-0.00554509	0.7503074125699363	1	25	NA_1
KCNE1	-0.31834	-0.283914	0.7502272971497372	1	25	NA_1
TMEM123	-0.318538	-0.519302	0.7500769400136339	1	25	NA_1
RNF113B	-0.318584	-3.8411	0.7500422132057613	1	25	NA_1
AC233263.6	-0.318966	-0.227879	0.7497521852268205	1	25	NA_1
AC006058.3	-0.318967	-0.683592	0.7497511987974446	1	25	NA_1
LINC01471	-0.318968	-0.169957	0.7497509028687117	1	25	NA_1
LINC02136	-0.319235	-0.0857204	0.7495480030746589	1	25	NA_1
CFAP157	-0.319248	-0.0906315	0.7495383369150355	1	25	NA_1
IQCF1	-0.319351	-0.34337	0.7494604172692367	1	25	NA_1
AC009185.1	-0.31945	0.0632063	0.7493855576383714	1	25	NA_1
AL121772.3	-0.319487	-1.1042	0.7493569557677244	1	25	NA_1
AC079584.2	-0.319608	-0.455915	0.7492655307210723	1	25	NA_1
IGSF23	-0.319971	-0.347524	0.7489900933910616	1	25	NA_1
AC097382.2	-0.32006	-0.325717	0.7489229400560184	1	25	NA_1
OAS3	-0.320196	-0.485781	0.7488196992152764	1	25	NA_1
LINC01305	-0.320271	-0.293236	0.7487631996870393	1	25	NA_1
AC010203.2	-0.320344	-0.673011	0.7487076875026047	1	25	NA_1
AC245140.3	-0.320575	-0.598339	0.7485326798173852	1	25	NA_1
GC	-0.320577	-0.417871	0.7485307079735892	1	25	NA_1
AC005387.2	-0.320577	-0.70234	0.7485306093814426	1	25	NA_1
OR56B1	-0.320663	-1.13305	0.7484660324087745	1	25	NA_1
PKMYT1	-0.320733	-0.873641	0.7484124003558374	1	25	NA_1
PYY	-0.320779	-0.0654331	0.7483777964971539	1	25	NA_1
AL022476.1	-0.320872	-0.291546	0.7483075058888577	1	25	NA_1
AL731577.1	-0.320904	-0.713082	0.7482831560537537	1	25	NA_1
LINC02280	-0.321084	-0.595682	0.7481471170610977	1	25	NA_1
PSMB10	-0.321241	-0.119435	0.7480275472330284	1	25	NA_1
PIFO	-0.321252	-0.351429	0.7480191687006335	1	25	NA_1
CD80	-0.321292	-0.225484	0.7479892033695168	1	25	NA_1
ATP4A	-0.321416	-3.23638	0.747895	1	25	NA_1
PLET1	-0.321454	-0.4365	0.7478665860474293	1	25	NA_1
ANKK1	-0.321498	-0.351483	0.7478331729472487	1	25	NA_1
AC004702.1	-0.321608	-0.138981	0.7477498886682179	1	25	NA_1
AC069542.1	-0.321874	-0.548866	0.7475482444919217	1	25	NA_1
AC097634.2	-0.321875	-0.7456	0.7475475546343531	1	25	NA_1
AL353801.1	-0.321893	-0.845794	0.7475338560759328	1	25	NA_1
RNASEH2A	-0.32196	-0.300468	0.7474831031191969	1	25	NA_1
AC003102.1	-0.321988	0.0460934	0.7474620138629908	1	25	NA_1
AMN	-0.322092	-0.379821	0.7473827830196338	1	25	NA_1
AL049712.1	-0.322203	-0.272105	0.7472992190520378	1	25	NA_1
DPP9-AS1	-0.322219	-0.497439	0.7472869015013517	1	25	NA_1
TRIM6-TRIM34	-0.322257	-3.62501	0.7472578323376105	1	25	NA_1
AP003392.4	-0.322258	-0.12527	0.7472571425652097	1	25	NA_1
AL031770.1	-0.322268	-0.391504	0.7472493580050057	1	25	NA_1
COL1A1	-0.32231	-0.123467	0.7472179244102193	1	25	NA_1
CU638689.4	-0.322317	-0.721017	0.7472127019414663	1	25	NA_1
TMSB4Y	-0.322488	-0.753266	0.7470830307791285	1	25	NA_1
TRPC5OS	-0.322495	-0.20182	0.7470780056729784	1	25	NA_1
AC130352.1	-0.322642	-0.270756	0.7469662737373861	1	25	NA_1
OR52N1	-0.322683	-1.67682	0.7469350409814506	1	25	NA_1
CASKIN2	-0.322822	-0.187619	0.7468299167464314	1	25	NA_1
AC103794.1	-0.322893	-2.50607	0.7467766175044936	1	25	NA_1
AC020912.1	-0.323189	-0.459217	0.7465518085253849	1	25	NA_1
FAM71E1	-0.323249	-0.340793	0.7465067902125626	1	25	NA_1
AC004674.1	-0.323351	-0.685713	0.7464291676700782	1	25	NA_1
PTGER4	-0.323496	-0.601434	0.7463199291356267	1	25	NA_1
SETD9	-0.324093	0.018553	0.7458672690679248	1	25	NA_1
SLC22A7	-0.324124	0.147396	0.7458442247515256	1	25	NA_1
AC105271.1	-0.324203	-1.78365	0.7457843499837522	1	25	NA_1
AC009108.3	-0.324316	-0.476625	0.7456989720083462	1	25	NA_1
AL136962.1	-0.324473	-0.333087	0.7455797238006296	1	25	NA_1
LRR1	-0.324898	-0.0741363	0.7452580499202404	1	25	NA_1
PARP14	-0.324989	-0.686531	0.7451896248708756	1	25	NA_1
AC104506.1	-0.325073	-0.715436	0.7451261242855657	1	25	NA_1
BCAM	-0.325199	-0.269806	0.7450301383165948	1	25	NA_1
LINC01080	-0.325312	-0.753289	0.744945	1	25	NA_1
LINC01491	-0.325428	-0.630788	0.7448570782363353	1	25	NA_1
C9orf106	-0.325447	-0.246832	0.7448425094884296	1	25	NA_1
SLC30A2	-0.325631	-0.356547	0.7447032250549801	1	25	NA_1
LINC2194	-0.325779	-0.170886	0.7445915082390369	1	25	NA_1
AL451164.3	-0.326003	-0.600678	0.7444217286544469	1	25	NA_1
AP001627.1	-0.326346	-0.429996	0.7441629002069063	1	25	NA_1
KRT8	-0.32649	-0.409611	0.7440533742828441	1	25	NA_1
DMRT3	-0.326667	-0.367504	0.7439197458908615	1	25	NA_1
AC084024.3	-0.326729	-0.828889	0.7438731056900671	1	25	NA_1
CACNA2D4	-0.326807	-0.339754	0.7438137736280483	1	25	NA_1
AC012629.2	-0.326923	-0.392954	0.7437261066488977	1	25	NA_1
AL133230.1	-0.327014	-0.500638	0.7436572348088981	1	25	NA_1
AL158835.4	-0.327049	-0.285911	0.7436305721186123	1	25	NA_1
AC011416.3	-0.327158	-0.270666	0.7435481263350645	1	25	NA_1
ARHGAP5-AS1	-0.327211	-0.129561	0.743508	1	25	NA_1
AL162311.1	-0.327276	-0.348206	0.7434592888833627	1	25	NA_1
AC006213.1	-0.327343	-0.606281	0.7434081326533644	1	25	NA_1
AC130456.2	-0.327693	-0.270116	0.7431435156310161	1	25	NA_1
LYZ	-0.327726	-0.258804	0.7431191212393532	1	25	NA_1
PRMT5-AS1	-0.327937	-1.09839	0.7429595804093153	1	25	NA_1
ADGRF4	-0.32796	-1.05057	0.7429416794758842	1	25	NA_1
AL138960.1	-0.328003	0.0360783	0.7429094188039622	1	25	NA_1
AC104996.1	-0.328127	-1.14119	0.7428155900258495	1	25	NA_1
C19orf73	-0.328188	-0.555799	0.7427692671636006	1	25	NA_1
CHST13	-0.32833	-0.271093	0.7426618725186005	1	25	NA_1
CYP26C1	-0.328358	-0.405312	0.7426411219328493	1	25	NA_1
GPR153	-0.328487	0.185858	0.7425437638620996	1	25	NA_1
LINC02284	-0.328609	-0.128589	0.7424510316709627	1	25	NA_1
SCTR	-0.328652	-0.833702	0.7424186795378485	1	25	NA_1
AC004492.1	-0.328675	-1.15992	0.7424009794752293	1	25	NA_1
C2orf81	-0.328684	-0.584953	0.7423942928203562	1	25	NA_1
AC007610.1	-0.328686	-0.352785	0.742393	1	25	NA_1
SP110	-0.328748	-0.574161	0.7423463068087293	1	25	NA_1
LINC02309	-0.32875	-1.48832	0.7423443401902692	1	25	NA_1
AL645504.1	-0.328902	-0.647715	0.7422297875679615	1	25	NA_1
LINC01968	-0.328918	-2.2695	0.7422176935041174	1	25	NA_1
GRAP2	-0.328983	-0.706622	0.7421685312982313	1	25	NA_1
TRIM59	-0.329053	-0.725196	0.7421159289029026	1	25	NA_1
EMP3	-0.32916	-0.525	0.742035	1	25	NA_1
AL354760.1	-0.329426	-0.366363	0.741834	1	25	NA_1
TGM3	-0.329528	-0.246915	0.7417568882913366	1	25	NA_1
AC005076.1	-0.329847	-0.862642	0.7415157570196038	1	25	NA_1
H2AFJ	-0.329941	0.110724	0.7414444939719587	1	25	NA_1
ASPG	-0.330012	-0.621244	0.7413909252788431	1	25	NA_1
AC092954.2	-0.330015	-0.252503	0.7413884680294043	1	25	NA_1
FAM209A	-0.33039	-0.670986	0.7411054105509783	1	25	NA_1
LINC00333	-0.330444	-0.768599	0.7410642325376009	1	25	NA_1
AL589678.1	-0.330614	-0.466817	0.740936	1	25	NA_1
AC004854.2	-0.330772	0.0320055	0.7408163939127201	1	25	NA_1
LINC01790	-0.330828	-2.19885	0.7407747297894958	1	25	NA_1
LINC01060	-0.330828	-0.336875	0.7407746315259528	1	25	NA_1
MYPN	-0.331117	-0.0221889	0.7405560056176947	1	25	NA_1
FAM221B	-0.331296	-0.625634	0.7404212049375641	1	25	NA_1
DUOXA1	-0.331313	-0.304136	0.7404077449573953	1	25	NA_1
LINC02540	-0.331316	-0.110325	0.7404055835081315	1	25	NA_1
AL109935.1	-0.33156	-1.75811	0.7402214748540422	1	25	NA_1
MYO7A	-0.331664	-0.171192	0.7401430809150673	1	25	NA_1
SMIM11B	-0.331668	-0.116824	0.7401400355909403	1	25	NA_1
LOXL4	-0.331685	-0.218811	0.7401274613925135	1	25	NA_1
CENPK	-0.331846	-0.0592439	0.740005	1	25	NA_1
HLA-DMB	-0.331931	-0.964955	0.7399410177574112	1	25	NA_1
AL159169.3	-0.332005	-0.475696	0.739885	1	25	NA_1
AC011995.1	-0.332167	-0.252662	0.7397634291782765	1	25	NA_1
SLC12A7	-0.332299	-0.837723	0.7396638363453707	1	25	NA_1
CCDC114	-0.332335	-0.249855	0.7396366307782649	1	25	NA_1
AL035658.1	-0.332362	-0.0362199	0.7396156129819774	1	25	NA_1
GPR34	-0.332537	0.0708654	0.7394839124339732	1	25	NA_1
LINC00898	-0.332567	-4.55411	0.7394613247404938	1	25	NA_1
B3GNT10	-0.332594	-0.863814	0.7394407995965396	1	25	NA_1
WEE1	-0.332714	-0.326093	0.7393502554832005	1	25	NA_1
AC022816.1	-0.332843	-0.487774	0.7392525465293434	1	25	NA_1
CBLC	-0.332853	-1.4616	0.7392452799009237	1	25	NA_1
SLC7A4	-0.332955	-0.00557805	0.7391681961547063	1	25	NA_1
AL356756.1	-0.332999	-0.396612	0.7391353013410742	1	25	NA_1
AL626787.1	-0.333081	-0.0735347	0.7390730479854446	1	25	NA_1
AP003352.1	-0.333548	-0.0812331	0.7387204749072633	1	25	NA_1
AL138808.1	-0.333735	-0.592006	0.7385794021513062	1	25	NA_1
AC025175.1	-0.333813	-0.523183	0.7385205017258146	1	25	NA_1
LINC01594	-0.33389	-0.348241	0.7384628789612608	1	25	NA_1
AL031775.1	-0.334099	-0.188572	0.7383052337276287	1	25	NA_1
AL355607.1	-0.334144	-0.985259	0.7382707809727594	1	25	NA_1
AC003984.1	-0.334171	-0.769483	0.738251	1	25	NA_1
AC012404.2	-0.334191	-0.595751	0.7382356416673717	1	25	NA_1
SDC1	-0.334466	-0.669095	0.7380276635155207	1	25	NA_1
EFNA1	-0.3346	-0.588433	0.7379264786247758	1	25	NA_1
C19orf48	-0.334849	-0.112975	0.7377388422338397	1	25	NA_1
AC011507.1	-0.335156	-0.664071	0.7375074586232016	1	25	NA_1
NOG	-0.335184	-1.22737	0.7374865587301893	1	25	NA_1
DNAJC9-AS1	-0.335238	-0.123306	0.7374458388388712	1	25	NA_1
HBG2	-0.335241	-1.60393	0.737443	1	25	NA_1
AL354754.1	-0.335344	-2.56512	0.7373657748884517	1	25	NA_1
TRBC2	-0.335356	-0.442774	0.737357	1	25	NA_1
RB1-DT	-0.335469	-0.908271	0.7372709969840072	1	25	NA_1
AC092650.1	-0.335534	-0.222586	0.7372223341050117	1	25	NA_1
OR2L8	-0.335614	-0.394743	0.7371619975224397	1	25	NA_1
AL049795.1	-0.335762	0.0275615	0.7370506488963161	1	25	NA_1
GAPDHS	-0.335765	-0.681792	0.7370483925494917	1	25	NA_1
FOXM1	-0.33583	-0.109588	0.7369988515926735	1	25	NA_1
LINC01248	-0.335833	-0.997665	0.7369966933976145	1	25	NA_1
ZNF20	-0.335908	-0.127871	0.7369398943733457	1	25	NA_1
AL096869.2	-0.336076	-0.299474	0.7368138429508292	1	25	NA_1
SLC13A5	-0.336209	-0.747787	0.7367135954350272	1	25	NA_1
AC131235.3	-0.336386	-0.744865	0.7365799063569769	1	25	NA_1
TET2-AS1	-0.336651	-0.682413	0.7363802213092394	1	25	NA_1
AC009053.3	-0.336703	-0.00333619	0.736341	1	25	NA_1
AP000880.1	-0.336705	-0.290761	0.7363395214819086	1	25	NA_1
AL139220.2	-0.336748	-0.388871	0.7363070602222406	1	25	NA_1
OR56A1	-0.336826	-0.49172	0.7362484153935638	1	25	NA_1
AC007881.3	-0.336906	-0.74468	0.7361878108138842	1	25	NA_1
ST20-MTHFS	-0.336936	-0.789622	0.7361648638771581	1	25	NA_1
LRRN4	-0.337239	-1.45808	0.7359367802031441	1	25	NA_1
LINC02395	-0.337501	-0.538887	0.735739	1	25	NA_1
HBQ1	-0.337772	-0.0276232	0.7355352879075745	1	25	NA_1
AC022730.4	-0.337868	-1.47109	0.7354627426682459	1	25	NA_1
AC091096.2	-0.337962	-0.422175	0.735392	1	25	NA_1
APOE	-0.338042	-0.0517933	0.735331	1	25	NA_1
AC131009.1	-0.338299	-0.0279895	0.7351378865883327	1	25	NA_1
DHRS9	-0.338392	-0.729143	0.735068	1	25	NA_1
AP000146.1	-0.338447	-0.148469	0.7350260506001713	1	25	NA_1
SHD	-0.338468	-0.543813	0.7350106625646589	1	25	NA_1
OR8S1	-0.338481	-2.41959	0.7350008613236063	1	25	NA_1
AL513165.1	-0.338569	-0.975699	0.7349341160197405	1	25	NA_1
AL110505.1	-0.338577	-0.351095	0.7349285294991865	1	25	NA_1
AC138811.1	-0.338664	-0.469598	0.7348628644317537	1	25	NA_1
AC009971.1	-0.33871	-0.814282	0.7348283665460449	1	25	NA_1
FRAT1	-0.338828	-0.194921	0.7347394781527328	1	25	NA_1
LINC02270	-0.338995	-0.0798623	0.7346135508455613	1	25	NA_1
AC093864.1	-0.339024	-1.56894	0.7345918940277227	1	25	NA_1
AC010643.1	-0.339092	-0.407152	0.7345402516985393	1	25	NA_1
AC044810.3	-0.339097	-0.180331	0.7345368219848403	1	25	NA_1
AC092794.2	-0.339306	-0.959262	0.7343795508035926	1	25	NA_1
AC006450.3	-0.339452	-0.617391	0.7342692226553138	1	25	NA_1
ZNF366	-0.339875	-0.705977	0.7339505168291569	1	25	NA_1
C1orf100	-0.339897	-0.385455	0.7339341565922002	1	25	NA_1
SYP-AS1	-0.339993	-0.257308	0.7338615656208154	1	25	NA_1
AL354919.1	-0.340231	-0.786017	0.7336822046111441	1	25	NA_1
BTN3A2	-0.340429	-0.220237	0.7335335154597409	1	25	NA_1
AC008403.1	-0.340446	-0.41864	0.7335209782279415	1	25	NA_1
APELA	-0.340602	-1.37817	0.7334032492532245	1	25	NA_1
AC239868.3	-0.341281	-0.346094	0.732892	1	25	NA_1
AC091944.1	-0.34131	-1.19323	0.73287	1	25	NA_1
AC092574.1	-0.3414	-0.131296	0.7328026548983408	1	25	NA_1
AC023762.1	-0.341571	-1.51487	0.7326734109009643	1	25	NA_1
AL512638.2	-0.341614	0.121005	0.7326416885328249	1	25	NA_1
ARHGAP31-AS1	-0.341644	-1.21059	0.7326190719381395	1	25	NA_1
AC011337.1	-0.341795	0.0421221	0.7325050134299513	1	25	NA_1
HMSD	-0.341939	-1.1275	0.7323971283297883	1	25	NA_1
LINC01954	-0.341986	-0.352564	0.7323614941226804	1	25	NA_1
AL136501.1	-0.342037	-2.36719	0.7323228257870268	1	25	NA_1
AL357507.1	-0.342083	-0.307485	0.7322882695962704	1	25	NA_1
C1orf94	-0.34229	-0.600725	0.7321323329727003	1	25	NA_1
LINC01396	-0.34243	-0.346404	0.7320273046820157	1	25	NA_1
AL137186.2	-0.342614	-1.15313	0.7318886123853472	1	25	NA_1
AC106874.1	-0.342724	-1.58537	0.7318059101384462	1	25	NA_1
SLC7A7	-0.3429	-0.332665	0.7316738866182646	1	25	NA_1
AC097375.1	-0.342949	-0.670569	0.7316367961912464	1	25	NA_1
AL353803.2	-0.343042	-0.102696	0.7315665316135809	1	25	NA_1
ERVW-1	-0.343141	-0.738097	0.7314923550176258	1	25	NA_1
AL627443.1	-0.343181	-1.97984	0.731462	1	25	NA_1
CABP7	-0.343243	-0.291137	0.7314154410395712	1	25	NA_1
AC006148.2	-0.343271	-0.481826	0.731395	1	25	NA_1
LAMB4	-0.343501	-0.342963	0.7312217980807645	1	25	NA_1
TGM1	-0.34361	-0.143335	0.7311396101865671	1	25	NA_1
NR1I3	-0.343653	-0.353973	0.731107	1	25	NA_1
APOBEC3H	-0.343685	-1.01175	0.7310832545567987	1	25	NA_1
LCTL	-0.343686	-1.15731	0.7310823740115977	1	25	NA_1
AC026353.1	-0.34369	-4.4456	0.7310793410252838	1	25	NA_1
FP236383.1	-0.343919	-0.0696709	0.7309071525686099	1	25	NA_1
CFAP58-DT	-0.344024	-0.995621	0.7308281069537466	1	25	NA_1
GPC6-AS2	-0.344072	-0.393541	0.7307919112772077	1	25	NA_1
PARP12	-0.344224	-0.257965	0.7306779477244608	1	25	NA_1
AC020571.1	-0.344285	-0.965473	0.730632	1	25	NA_1
RDH5	-0.344445	-0.786357	0.7305118552709305	1	25	NA_1
LINC01853	-0.34446	-0.530352	0.7305007046400529	1	25	NA_1
MST1R	-0.344707	-0.423384	0.7303145757674393	1	25	NA_1
AC055764.2	-0.344744	-0.298748	0.7302866040146283	1	25	NA_1
AC006019.3	-0.345084	-0.819056	0.7300313538995016	1	25	NA_1
AC005833.1	-0.345105	-0.374044	0.7300151206121591	1	25	NA_1
TAS2R46	-0.345218	-0.379936	0.7299305334520771	1	25	NA_1
MEOX1	-0.345699	0.117274	0.7295690459504598	1	25	NA_1
PXT1	-0.34574	-0.287801	0.7295380529289689	1	25	NA_1
SMOC2	-0.345798	-0.409695	0.7294942528192931	1	25	NA_1
AL136360.2	-0.345859	-1.20736	0.7294486938203455	1	25	NA_1
CHST7	-0.345875	-0.420507	0.7294369620439302	1	25	NA_1
GIF	-0.345924	0.198394	0.7294000073622425	1	25	NA_1
EHD4	-0.346237	-0.421515	0.7291645093604018	1	25	NA_1
NEURL2	-0.346401	-0.377311	0.7290411494959578	1	25	NA_1
AC087623.1	-0.34654	-0.982188	0.728937	1	25	NA_1
CDH17	-0.346751	0.117692	0.7287783245012636	1	25	NA_1
AL137779.1	-0.346848	-0.233015	0.7287055132477641	1	25	NA_1
AF129408.1	-0.346858	-0.441613	0.7286977924664073	1	25	NA_1
PON1	-0.346893	-0.971796	0.7286714051935859	1	25	NA_1
AC012313.6	-0.346918	-0.433429	0.7286527388354833	1	25	NA_1
AQP8	-0.34696	-0.506197	0.7286210748054035	1	25	NA_1
AC104532.2	-0.347065	-0.412176	0.7285423076528919	1	25	NA_1
ITGB8	-0.34721	0.0339927	0.7284336410508143	1	25	NA_1
TTC39C-AS1	-0.347317	-0.183956	0.7283531218372015	1	25	NA_1
AC004066.2	-0.347458	-0.703259	0.728247	1	25	NA_1
PSG6	-0.347524	-0.131196	0.7281975640804752	1	25	NA_1
AP004609.3	-0.347531	-0.314771	0.7281924832369926	1	25	NA_1
PTGES3L-AARSD1	-0.347718	-0.373441	0.7280518854038105	1	25	NA_1
CNGA3	-0.347774	-0.0559014	0.7280095808279257	1	25	NA_1
AC020765.2	-0.347802	-0.23649	0.7279889661963167	1	25	NA_1
AC004837.2	-0.347911	-1.18943	0.7279069981153796	1	25	NA_1
AL391244.3	-0.348074	-0.0454559	0.7277844914346067	1	25	NA_1
PCDHA13	-0.348074	-0.378858	0.727784	1	25	NA_1
AC079203.2	-0.348464	-0.652329	0.7274914414810048	1	25	NA_1
FAM229A	-0.348465	-0.264168	0.7274910507743255	1	25	NA_1
SMC1B	-0.348493	-0.185572	0.7274698550431486	1	25	NA_1
LINC00850	-0.348593	-1.38289	0.7273949390837113	1	25	NA_1
LINC01692	-0.348724	-0.607571	0.727297	1	25	NA_1
DOLK	-0.348751	-0.195265	0.7272764658383848	1	25	NA_1
LINC01290	-0.348993	-0.971904	0.727095	1	25	NA_1
LINC002481	-0.349018	-0.82195	0.727075	1	25	NA_1
AC078785.2	-0.349121	-0.662463	0.726998	1	25	NA_1
DMC1	-0.34914	-0.243698	0.7269843638763146	1	25	NA_1
TBL3	-0.349249	-0.0307293	0.7269022387075713	1	25	NA_1
AC092667.1	-0.349681	-0.364474	0.7265777724577709	1	25	NA_1
NOTCH3	-0.349682	-0.276338	0.7265771866467075	1	25	NA_1
AC090213.1	-0.349685	-0.858854	0.7265754292144765	1	25	NA_1
AC073176.3	-0.349967	-0.138101	0.7263632786650096	1	25	NA_1
SPR	-0.350137	-0.340156	0.7262359788836982	1	25	NA_1
AC009139.2	-0.350483	-0.553862	0.7259764240018263	1	25	NA_1
LINC01215	-0.350495	-1.0574	0.7259672488877749	1	25	NA_1
LINC02245	-0.350515	-0.604088	0.7259526078297711	1	25	NA_1
AL049812.2	-0.350537	0.0495056	0.7259360147517525	1	25	NA_1
AC025419.1	-0.351004	-0.191065	0.725585	1	25	NA_1
LINC02003	-0.35118	-0.73474	0.7254536028783974	1	25	NA_1
AC004069.1	-0.351617	-0.178841	0.7251257459944278	1	25	NA_1
AL031717.1	-0.351826	-0.855442	0.7249684706319518	1	25	NA_1
LINC00266-4P	-0.352066	-0.812787	0.724789	1	25	NA_1
AC112220.2	-0.352535	-1.00654	0.7244369229109102	1	25	NA_1
Z84492.1	-0.35254	-0.0126336	0.724434	1	25	NA_1
AC005393.1	-0.352552	-0.206708	0.724425	1	25	NA_1
ARHGAP4	-0.352596	-0.0496744	0.7243911783568316	1	25	NA_1
PLA2G4E	-0.352748	-0.23188	0.7242774552225788	1	25	NA_1
AC067838.1	-0.352773	-0.615871	0.7242588270557955	1	25	NA_1
CARD9	-0.352958	-0.157187	0.7241199499541572	1	25	NA_1
AC104781.1	-0.353165	-0.423556	0.7239646992251539	1	25	NA_1
GCNT2	-0.353213	-0.310868	0.7239289112514857	1	25	NA_1
AC015921.1	-0.353222	-0.580917	0.7239218902484394	1	25	NA_1
Z97206.2	-0.353262	0.0530287	0.7238919537322315	1	25	NA_1
GRID2IP	-0.353287	-0.229701	0.7238735239697435	1	25	NA_1
LINC01063	-0.35334	-0.51724	0.7238332520828825	1	25	NA_1
AC022929.2	-0.353648	-1.00792	0.7236023616907113	1	25	NA_1
CNGA1	-0.353666	-0.357252	0.7235894918513136	1	25	NA_1
AC007679.1	-0.353694	-0.748441	0.7235682372876735	1	25	NA_1
AL390866.1	-0.353715	-0.89744	0.7235524427500131	1	25	NA_1
IQCN	-0.353805	-0.295747	0.7234850735442506	1	25	NA_1
AC091132.1	-0.353844	-0.510321	0.7234561181184529	1	25	NA_1
BOLA2-SMG1P6	-0.353859	-0.365578	0.7234446140524201	1	25	NA_1
EEF2KMT	-0.35406	-0.438741	0.7232941895168281	1	25	NA_1
AC073288.2	-0.354102	-1.18956	0.7232627021302429	1	25	NA_1
RMRP	-0.354183	-0.298849	0.7232018733355613	1	25	NA_1
AL031710.1	-0.354259	-1.01274	0.7231447504507702	1	25	NA_1
AL359878.2	-0.354261	-0.268404	0.7231435807149798	1	25	NA_1
AC006305.1	-0.354336	-0.577498	0.7230871417317081	1	25	NA_1
AL033539.1	-0.354367	-1.81826	0.7230640401988935	1	25	NA_1
CCDC39-AS1	-0.354382	-0.869932	0.7230524407902501	1	25	NA_1
LINC01553	-0.35446	-1.57629	0.7229938598751493	1	25	NA_1
AL139317.1	-0.35447	0.116206	0.7229869394416402	1	25	NA_1
AC005208.1	-0.354527	-0.551168	0.7229438578158371	1	25	NA_1
AC016722.3	-0.354601	-0.354146	0.7228888861567773	1	25	NA_1
HNF4A	-0.354615	-0.344078	0.7228780674348482	1	25	NA_1
AL662899.1	-0.354718	-0.406772	0.7228007785375803	1	25	NA_1
EFCC1	-0.35478	-0.180106	0.7227540946846256	1	25	NA_1
PCDHA3	-0.354785	-0.270318	0.7227505861277667	1	25	NA_1
LINC00460	-0.354814	-0.0225393	0.7227289501559503	1	25	NA_1
AC122710.2	-0.354841	-0.280668	0.7227088737317531	1	25	NA_1
AL512622.1	-0.354845	-0.707025	0.722705	1	25	NA_1
LINC00494	-0.354937	-0.318137	0.7226369510218581	1	25	NA_1
LINC01443	-0.355069	-0.281357	0.7225381343848678	1	25	NA_1
PAX5	-0.355084	-0.489988	0.7225267327629911	1	25	NA_1
LINC00581	-0.355501	-0.653096	0.7222146251236071	1	25	NA_1
SPSB2	-0.355857	-0.15702	0.7219476699464424	1	25	NA_1
AC073082.1	-0.355931	-1.20356	0.7218925294092213	1	25	NA_1
TAS2R7	-0.356001	-1.98491	0.7218395335055969	1	25	NA_1
C22orf23	-0.356043	-0.518781	0.7218085549008264	1	25	NA_1
SERPINB11	-0.356103	-0.55922	0.7217634516473733	1	25	NA_1
ZNF556	-0.356106	-0.160576	0.7217610162940423	1	25	NA_1
AC010889.1	-0.356215	-0.000450525	0.7216792874719489	1	25	NA_1
NAV2-AS1	-0.356469	-0.85886	0.7214890537849009	1	25	NA_1
CLDN2	-0.356832	-0.723915	0.7212175160388736	1	25	NA_1
BAG3	-0.35686	-0.576764	0.7211968696990595	1	25	NA_1
AL161938.1	-0.356908	-1.32769	0.7211608364795494	1	25	NA_1
ZNF888	-0.356967	-0.264156	0.7211166235910644	1	25	NA_1
AL031283.2	-0.357214	-0.148827	0.7209316991686979	1	25	NA_1
AC072022.1	-0.357256	-0.678359	0.7209001497116345	1	25	NA_1
SARS2	-0.35728	-0.234582	0.7208821355742072	1	25	NA_1
PRSS54	-0.357376	-0.829467	0.7208100805734434	1	25	NA_1
AC072039.2	-0.357432	0.0462812	0.7207686987543872	1	25	NA_1
C1QL2	-0.3576	-0.602138	0.7206426109598829	1	25	NA_1
AC091059.1	-0.357692	-0.476489	0.7205734849678223	1	25	NA_1
AL357500.1	-0.357739	-1.15988	0.7205386307561239	1	25	NA_1
LINC01360	-0.357755	-0.511066	0.7205263637694792	1	25	NA_1
AC008738.2	-0.357757	-0.725263	0.7205253902021913	1	25	NA_1
AL390198.1	-0.357836	-0.285713	0.7204661981623547	1	25	NA_1
ELOVL3	-0.357837	-0.791031	0.7204650299152673	1	25	NA_1
LINC01381	-0.358015	-0.966953	0.7203320487208336	1	25	NA_1
DEFB131B	-0.358042	-1.22037	0.7203119951897635	1	25	NA_1
AC009121.2	-0.358127	-0.972459	0.7202481366834648	1	25	NA_1
AC087516.2	-0.358173	0.124026	0.720214	1	25	NA_1
PLTP	-0.358232	-0.194508	0.7201698737367775	1	25	NA_1
AL357172.1	-0.358244	-2.09927	0.7201607237827021	1	25	NA_1
IL17RE	-0.358276	-0.0268198	0.720137	1	25	NA_1
AC090833.1	-0.358342	-0.381927	0.720088	1	25	NA_1
AC092683.2	-0.358728	-0.402421	0.7197988460547948	1	25	NA_1
LCMT1-AS2	-0.35876	-0.22002	0.7197747101280437	1	25	NA_1
SLC12A3	-0.358987	-0.172075	0.7196047933254488	1	25	NA_1
AL136373.1	-0.359093	-0.614168	0.7195255814061592	1	25	NA_1
TEX45	-0.35911	-0.800042	0.7195127365138416	1	25	NA_1
AC093274.1	-0.359111	-0.719583	0.7195117634191662	1	25	NA_1
PAPOLB	-0.359128	-0.626054	0.719499	1	25	NA_1
AL137785.1	-0.359155	-1.91917	0.7194793596260868	1	25	NA_1
SPC24	-0.359261	-0.0841781	0.7194001524765189	1	25	NA_1
MSRB1	-0.359349	-0.5367	0.7193338893504562	1	25	NA_1
AL360089.1	-0.359362	-2.30541	0.7193243538612788	1	25	NA_1
NUSAP1	-0.35937	-0.247088	0.7193181266266198	1	25	NA_1
AC007569.1	-0.359393	-0.473301	0.7193011964265745	1	25	NA_1
SMPDL3B	-0.359608	-0.0114936	0.7191399772277067	1	25	NA_1
KRTAP5-11	-0.359619	-0.200664	0.7191319020019756	1	25	NA_1
C2orf70	-0.360026	-0.873057	0.7188277904319178	1	25	NA_1
PNMT	-0.36035	-0.0647554	0.7185855837008845	1	25	NA_1
LINC01791	-0.360469	0.0552903	0.7184964898620316	1	25	NA_1
AP000755.1	-0.360619	-0.260331	0.7183840581213622	1	25	NA_1
TENT5A	-0.360765	-0.220003	0.7182754252847714	1	25	NA_1
GDPD4	-0.360772	-0.280039	0.71827	1	25	NA_1
AC026585.1	-0.360961	-0.680485	0.7181284833921955	1	25	NA_1
TEX43	-0.36141	-1.10851	0.7177933081864186	1	25	NA_1
ZNF491	-0.361452	-0.0519458	0.7177615145766038	1	25	NA_1
CACNA1S	-0.361524	-0.881485	0.7177080401886445	1	25	NA_1
TMEM185B	-0.36154	-0.346873	0.7176959843358717	1	25	NA_1
TYRP1	-0.361698	0.13955	0.7175779573622552	1	25	NA_1
TRIM77	-0.361711	-1.81195	0.7175678466334948	1	25	NA_1
TAS2R5	-0.361752	-0.64622	0.7175374175271985	1	25	NA_1
AC005618.1	-0.361754	-0.571804	0.7175357648409664	1	25	NA_1
GTF2H4	-0.361867	-0.534403	0.7174516740220864	1	25	NA_1
KIF2B	-0.361971	-2.33301	0.7173740024232846	1	25	NA_1
AC107896.1	-0.362077	-1.08564	0.7172945840478363	1	25	NA_1
HPS6	-0.362348	0.0748147	0.7170920178471687	1	25	NA_1
EPAS1	-0.362445	-0.392726	0.7170197053660907	1	25	NA_1
LINC01703	-0.362657	-0.259771	0.716861	1	25	NA_1
LAMA1	-0.362681	-0.624933	0.7168432113608585	1	25	NA_1
MOB3C	-0.362752	-0.490067	0.7167903438527623	1	25	NA_1
OR51B5	-0.363022	-0.402844	0.7165883130691428	1	25	NA_1
AP001775.2	-0.363033	-0.130184	0.7165804421412506	1	25	NA_1
AC138646.1	-0.363105	-2.68446	0.7165263181808996	1	25	NA_1
AL606760.1	-0.363174	-0.355338	0.7164748191457218	1	25	NA_1
AC243829.2	-0.363515	-0.331025	0.7162205494202223	1	25	NA_1
SLC39A4	-0.363951	-0.508322	0.7158942325196198	1	25	NA_1
AC008937.3	-0.364221	-0.899676	0.7156931639890096	1	25	NA_1
AC022118.1	-0.364235	-0.0441726	0.7156821883516777	1	25	NA_1
AC079313.2	-0.364467	-0.304086	0.7155090141728204	1	25	NA_1
AC069281.1	-0.364587	-0.862923	0.7154194705071256	1	25	NA_1
AL133375.1	-0.364822	-0.131428	0.7152444734767496	1	25	NA_1
LINC02131	-0.364896	-1.47094	0.715189	1	25	NA_1
GACAT2	-0.364906	-0.0209434	0.7151818394413174	1	25	NA_1
AC135457.1	-0.364916	-0.193898	0.7151739739072733	1	25	NA_1
AC005498.1	-0.365392	-0.540235	0.7148188911282259	1	25	NA_1
AC005725.1	-0.365452	-1.26212	0.7147742309959939	1	25	NA_1
AP001970.1	-0.365585	-1.10227	0.714675	1	25	NA_1
AL022310.1	-0.365608	-0.437854	0.7146573425779312	1	25	NA_1
AL450306.1	-0.365747	-0.0289251	0.7145537601800487	1	25	NA_1
PLCL2-AS1	-0.365859	-1.4723	0.7144704709319036	1	25	NA_1
AL031963.3	-0.365871	-0.467347	0.7144616374232328	1	25	NA_1
AL137026.1	-0.365897	-0.850434	0.7144419320417552	1	25	NA_1
AC106886.5	-0.366027	-0.543255	0.7143452522393933	1	25	NA_1
AC009365.1	-0.366218	0.0259449	0.7142024734878631	1	25	NA_1
MPO	-0.366238	-0.5075	0.7141878176356048	1	25	NA_1
NSUN7	-0.366436	-0.618413	0.7140395179900327	1	25	NA_1
ADAMTS20	-0.366765	-0.415335	0.7137946725197987	1	25	NA_1
AL691520.1	-0.366792	-0.320077	0.7137739061660064	1	25	NA_1
SERF1B	-0.366812	-0.17233	0.7137595445126456	1	25	NA_1
CCDC172	-0.366834	-1.08038	0.7137426599958385	1	25	NA_1
AC011442.1	-0.366897	-0.653234	0.713696	1	25	NA_1
AC079061.1	-0.366994	0.0362762	0.7136234049587742	1	25	NA_1
CYP4F12	-0.367097	-0.90101	0.7135468486591481	1	25	NA_1
G6PD	-0.367123	-0.121246	0.7135270551041751	1	25	NA_1
MASP1	-0.36742	-0.937666	0.7133056521109427	1	25	NA_1
AC135507.1	-0.367421	-0.274654	0.7133047789655107	1	25	NA_1
RPS6KA1	-0.367567	-0.240409	0.7131964148321126	1	25	NA_1
C8orf89	-0.367607	-0.722345	0.7131661476390004	1	25	NA_1
AL450998.3	-0.367906	-0.0279664	0.7129431350360826	1	25	NA_1
IER3-AS1	-0.367967	0.1903	0.7128978370830692	1	25	NA_1
AC055717.1	-0.368121	-0.288935	0.7127833842404796	1	25	NA_1
AC006041.1	-0.368229	-0.32967	0.7127025921870209	1	25	NA_1
EPN3	-0.368507	-0.680496	0.7124950499513841	1	25	NA_1
AL356961.1	-0.368556	-0.929531	0.7124586837607474	1	25	NA_1
OLFML1	-0.368642	-1.63699	0.7123941959904494	1	25	NA_1
TNK1	-0.368645	-0.131973	0.7123926444303312	1	25	NA_1
AL451085.1	-0.368673	-0.163535	0.7123717954567236	1	25	NA_1
FOXQ1	-0.368769	0.0298335	0.7123001348101115	1	25	NA_1
AC113391.1	-0.36884	-2.26344	0.7122468030954371	1	25	NA_1
KCNK6	-0.369047	-0.0969546	0.7120927308306357	1	25	NA_1
RPGRIP1	-0.369047	-0.683301	0.7120924399564159	1	25	NA_1
AP003031.2	-0.369312	-0.794182	0.7118954307772796	1	25	NA_1
LINC02356	-0.369481	-0.421363	0.7117694015267026	1	25	NA_1
PMP22	-0.369557	-0.597799	0.7117125939929234	1	25	NA_1
AC005550.2	-0.370107	-0.542552	0.7113027741104248	1	25	NA_1
AL133216.1	-0.370161	-0.780448	0.7112622619151567	1	25	NA_1
AC009120.5	-0.370306	-0.0251008	0.7111548794675242	1	25	NA_1
AC092159.1	-0.3704	-0.631382	0.7110844249644652	1	25	NA_1
AC019131.2	-0.370564	-0.139891	0.7109620318817013	1	25	NA_1
PRNCR1	-0.370733	-0.355517	0.7108360610352676	1	25	NA_1
SNX33	-0.370793	-0.526124	0.7107918762091145	1	25	NA_1
AC073254.1	-0.370823	-0.215284	0.7107690090052698	1	25	NA_1
AC005842.1	-0.370929	-0.668461	0.710691	1	25	NA_1
CA3-AS1	-0.370937	-0.894682	0.7106847126636546	1	25	NA_1
SEC14L4	-0.370957	-0.572874	0.7106695009421089	1	25	NA_1
AC018716.2	-0.371174	-0.25425	0.7105078956292128	1	25	NA_1
RHOG	-0.371331	-0.327477	0.7103913502348221	1	25	NA_1
CPA4	-0.371377	-0.291902	0.7103567657473991	1	25	NA_1
CHRFAM7A	-0.371829	-0.315637	0.7100202520557637	1	25	NA_1
AC022679.1	-0.371976	-0.192689	0.70991	1	25	NA_1
AL591543.1	-0.37216	-0.704094	0.709773	1	25	NA_1
PMF1	-0.372376	-0.248303	0.7096132952228603	1	25	NA_1
TTC39A-AS1	-0.372423	-0.465468	0.7095781431511518	1	25	NA_1
NTSR2	-0.372517	-0.664079	0.7095078408623141	1	25	NA_1
IGSF1	-0.372697	-0.469201	0.7093741184046123	1	25	NA_1
AC146944.4	-0.372755	0.0269053	0.7093307404137987	1	25	NA_1
AC015468.4	-0.37289	-0.204631	0.7092301419594539	1	25	NA_1
LINC00491	-0.373072	-1.50111	0.709095	1	25	NA_1
CFLAR-AS1	-0.373206	-0.462792	0.7089949801782863	1	25	NA_1
AC007463.1	-0.373266	-1.31763	0.7089506423643801	1	25	NA_1
AL121832.2	-0.373276	-0.0568896	0.7089430914812272	1	25	NA_1
UCP1	-0.373322	-0.511553	0.7089087256435467	1	25	NA_1
LINC01109	-0.37344	-1.53295	0.7088206356388422	1	25	NA_1
AL365226.1	-0.373582	-0.807692	0.7087152231582028	1	25	NA_1
GHRL	-0.373886	-0.386811	0.7084892197952081	1	25	NA_1
AC123768.1	-0.373951	0.00816261	0.7084404412800366	1	25	NA_1
NKPD1	-0.37396	-0.177983	0.708434	1	25	NA_1
AC109597.1	-0.374179	-0.419091	0.7082707904019812	1	25	NA_1
AC063977.6	-0.374311	-1.04303	0.7081727614390181	1	25	NA_1
HIF1A-AS1	-0.374331	-0.291287	0.7081578591375053	1	25	NA_1
AC011479.1	-0.374495	-0.202014	0.7080364192235582	1	25	NA_1
PKD1L1	-0.374618	-0.227557	0.7079444975324056	1	25	NA_1
TAS2R9	-0.37464	-0.582865	0.7079282423497935	1	25	NA_1
AL135924.2	-0.374658	-0.444845	0.707915	1	25	NA_1
C16orf92	-0.37477	-0.526314	0.7078312945605796	1	25	NA_1
LINC02026	-0.374779	-1.5833	0.7078251024475007	1	25	NA_1
AL441883.1	-0.374989	-0.366078	0.7076689514840732	1	25	NA_1
HDAC1	-0.375138	-0.327216	0.7075575055265423	1	25	NA_1
AL513365.2	-0.375519	-0.56979	0.7072745654278714	1	25	NA_1
AC118553.1	-0.375526	-0.311507	0.707269	1	25	NA_1
AC116366.2	-0.375917	-0.99715	0.7069788999525461	1	25	NA_1
REEP6	-0.375993	-0.417018	0.7069222285292774	1	25	NA_1
AC132803.1	-0.376516	-0.440876	0.7065334058140227	1	25	NA_1
RPL36A-HNRNPH2	-0.376857	-0.474362	0.7062800015334223	1	25	NA_1
AC124319.3	-0.376903	-0.833001	0.7062456818235998	1	25	NA_1
AC012593.1	-0.377164	-0.401139	0.7060516658554659	1	25	NA_1
XIRP2	-0.377173	-0.418831	0.7060449959898938	1	25	NA_1
AC104170.1	-0.377321	-0.522768	0.7059351881161906	1	25	NA_1
AC011363.1	-0.377451	-0.75084	0.7058388212856677	1	25	NA_1
AC005355.1	-0.377564	0.0774279	0.705755	1	25	NA_1
AC022973.4	-0.377627	-1.41259	0.7057074722908809	1	25	NA_1
AC089983.1	-0.377957	0.0112205	0.7054627748158571	1	25	NA_1
PCDHGA3	-0.377995	-0.638873	0.7054344606837311	1	25	NA_1
AC109349.1	-0.37804	-0.853616	0.7054012186737835	1	25	NA_1
AL356740.1	-0.378324	-0.324875	0.7051898938172492	1	25	NA_1
GAL	-0.37833	-0.38357	0.7051852559409779	1	25	NA_1
HAO2	-0.378389	-0.331798	0.7051419696241195	1	25	NA_1
PTPMT1	-0.378526	-0.0796355	0.7050400379835509	1	25	NA_1
AL360014.1	-0.378943	-1.55992	0.7047299278388011	1	25	NA_1
AC025048.4	-0.378957	-0.253704	0.7047197848774956	1	25	NA_1
NMU	-0.379254	-0.824457	0.7044993574906523	1	25	NA_1
PYDC1	-0.379343	-0.747422	0.7044333886490706	1	25	NA_1
PSG5	-0.37968	-0.292579	0.7041826693878259	1	25	NA_1
LINC02097	-0.380568	-0.795906	0.7035235741120376	1	25	NA_1
TNFRSF1A	-0.380714	-0.42386	0.7034151623823812	1	25	NA_1
KCNJ15	-0.381023	-2.20986	0.7031859054334528	1	25	NA_1
SERPINF2	-0.381262	-0.431006	0.7030088892683877	1	25	NA_1
LEMD1	-0.381424	0.0302235	0.7028888285796447	1	25	NA_1
AGBL1-AS1	-0.381459	-0.349494	0.7028624818475999	1	25	NA_1
AC095032.2	-0.381734	-0.584534	0.7026589581352143	1	25	NA_1
PSG2	-0.38187	-0.481118	0.7025577349787215	1	25	NA_1
ALG1L	-0.381877	-0.153504	0.7025523314122681	1	25	NA_1
TEKT5	-0.381955	0.0282942	0.7024947264685453	1	25	NA_1
NLRP12	-0.382428	-0.201583	0.7021440196851454	1	25	NA_1
AL358234.1	-0.38285	0.0323293	0.7018308009725045	1	25	NA_1
AC011491.3	-0.382992	-0.321657	0.7017255700783982	1	25	NA_1
CLEC14A	-0.383179	-0.260064	0.7015871678500171	1	25	NA_1
AL136985.1	-0.383298	-0.782275	0.7014987306342453	1	25	NA_1
AC093567.1	-0.383371	-0.134568	0.7014445322887916	1	25	NA_1
AC084036.1	-0.383378	-0.186371	0.7014394211353006	1	25	NA_1
AL008582.1	-0.383486	-0.53026	0.7013590910072028	1	25	NA_1
Z95624.1	-0.383727	-0.488999	0.7011807951247766	1	25	NA_1
OR2AG1	-0.383754	-0.132669	0.7011606426500283	1	25	NA_1
LMLN-AS1	-0.383843	-0.643058	0.7010948834054797	1	25	NA_1
MYCL	-0.383884	-0.504494	0.7010641258177874	1	25	NA_1
CR1L	-0.383996	-0.800242	0.7009814973581036	1	25	NA_1
AC009055.1	-0.384089	-0.731602	0.7009126590786803	1	25	NA_1
AL121658.1	-0.384444	-0.509346	0.7006493801446383	1	25	NA_1
AL359502.1	-0.384527	-0.815257	0.7005877832694312	1	25	NA_1
CD8B	-0.384572	-0.94136	0.7005544311664391	1	25	NA_1
AC141930.1	-0.384809	-0.216156	0.7003786192200804	1	25	NA_1
MYCN	-0.384814	-0.164419	0.7003752457925151	1	25	NA_1
LINC00211	-0.385011	-1.0573	0.700229	1	25	NA_1
APOA1	-0.385043	-0.452338	0.700206	1	25	NA_1
CLEC19A	-0.385222	-0.10496	0.7000730106789375	1	25	NA_1
CD5	-0.385367	0.0109777	0.6999658519784157	1	25	NA_1
AC022613.2	-0.38547	-0.00391858	0.6998893412376725	1	25	NA_1
HMGN3-AS1	-0.385494	-0.3016	0.6998711294320739	1	25	NA_1
AC133919.2	-0.385548	-0.252139	0.6998315265775998	1	25	NA_1
GUCY2C	-0.385723	-0.394034	0.699702	1	25	NA_1
INHBB	-0.385783	-0.290543	0.6996574186037087	1	25	NA_1
AC103719.1	-0.385826	-0.515809	0.699626	1	25	NA_1
AL591721.1	-0.385906	-0.0417991	0.6995662759544354	1	25	NA_1
RP1L1	-0.385974	-0.25626	0.6995157928823503	1	25	NA_1
AL451105.2	-0.386098	-1.42391	0.699424	1	25	NA_1
AC114956.1	-0.386539	-0.818926	0.6990972392044624	1	25	NA_1
AL669841.1	-0.38659	-0.61932	0.6990597713075632	1	25	NA_1
NAPRT	-0.386658	0.197246	0.6990096868317965	1	25	NA_1
CHI3L1	-0.386769	-0.128116	0.6989275318651696	1	25	NA_1
AC093462.1	-0.387384	-1.07826	0.6984722280787803	1	25	NA_1
AL137246.2	-0.387644	-0.287401	0.6982794692644367	1	25	NA_1
AIRN	-0.38768	-0.629697	0.6982525115404914	1	25	NA_1
PHACTR2-AS1	-0.387722	-0.494287	0.6982220882806811	1	25	NA_1
AL583856.2	-0.387807	-0.338363	0.6981588364096809	1	25	NA_1
RGS9	-0.387905	-0.199436	0.6980860560288494	1	25	NA_1
AC005776.2	-0.388038	-0.373335	0.6979876721498355	1	25	NA_1
AC093627.3	-0.388073	-0.227139	0.6979621624813798	1	25	NA_1
AC012568.1	-0.388108	-0.65088	0.6979360755884578	1	25	NA_1
DBH-AS1	-0.388304	-0.954346	0.6977913046334829	1	25	NA_1
SOX11	-0.388343	-0.316887	0.6977621400073113	1	25	NA_1
CDK1	-0.38836	-1.41424	0.69775	1	25	NA_1
AL365394.1	-0.388552	0.0750071	0.6976074690734895	1	25	NA_1
AC025165.1	-0.3888	-0.611537	0.6974242286702341	1	25	NA_1
AC244517.12	-0.388812	-1.00394	0.6974149901254751	1	25	NA_1
LINC00926	-0.388854	-0.271195	0.6973840028341638	1	25	NA_1
AC034226.1	-0.389054	-0.777982	0.6972359059507398	1	25	NA_1
A3GALT2	-0.389629	-0.530583	0.6968106366223363	1	25	NA_1
AL033384.1	-0.389989	-1.23924	0.6965450359442327	1	25	NA_1
BMP4	-0.390458	-0.80808	0.6961982045913799	1	25	NA_1
AC079322.1	-0.390469	-0.404758	0.6961894528744943	1	25	NA_1
ATP1B3-AS1	-0.390661	-0.397484	0.6960478922610895	1	25	NA_1
U52112.2	-0.390718	-0.465938	0.6960059646553742	1	25	NA_1
AL034550.2	-0.39086	-0.262947	0.6959007650748362	1	25	NA_1
MYOCOS	-0.39109	-0.156612	0.6957310541389354	1	25	NA_1
CATSPERZ	-0.391145	-0.124922	0.6956902873226107	1	25	NA_1
AL670729.1	-0.391294	-0.840227	0.6955796252345245	1	25	NA_1
AL357054.4	-0.391346	-0.938859	0.6955414574514478	1	25	NA_1
PIK3R2	-0.391408	-0.591338	0.6954955994476468	1	25	NA_1
AC005592.1	-0.391473	-0.782634	0.6954479159959139	1	25	NA_1
DLX2	-0.391607	-0.502803	0.6953488997723213	1	25	NA_1
AP001610.1	-0.391644	-0.799301	0.6953213107402826	1	25	NA_1
NAGLU	-0.391758	-0.448971	0.6952373925756494	1	25	NA_1
LINC00852	-0.39197	-0.294642	0.6950802362977424	1	25	NA_1
AP001029.2	-0.392045	-0.138932	0.6950249703838836	1	25	NA_1
TRAM2-AS1	-0.392087	-0.162712	0.6949940221799795	1	25	NA_1
AC032044.1	-0.392117	-0.546686	0.6949718205207116	1	25	NA_1
AL590705.2	-0.392202	-0.510956	0.6949090614010747	1	25	NA_1
BICDL2	-0.392209	-0.361532	0.6949035832922937	1	25	NA_1
DNAJC25-GNG10	-0.392427	-0.554849	0.6947424186958546	1	25	NA_1
AC090204.1	-0.392651	-0.23895	0.6945772320957324	1	25	NA_1
AL078581.1	-0.392771	-0.508771	0.6944882545155104	1	25	NA_1
NRARP	-0.393039	-0.910619	0.6942910006609273	1	25	NA_1
AL158163.1	-0.393179	-0.400763	0.6941872417211987	1	25	NA_1
C11orf45	-0.393437	-0.755333	0.6939967437027297	1	25	NA_1
AC135050.4	-0.393659	-0.736949	0.6938326792114387	1	25	NA_1
CHRNA2	-0.393684	-0.655821	0.693815	1	25	NA_1
LINC02201	-0.393947	-0.993364	0.6936203196146584	1	25	NA_1
AC005523.1	-0.394004	-0.324537	0.6935777737506144	1	25	NA_1
HTR2A-AS1	-0.394014	-0.34743	0.6935707628995813	1	25	NA_1
CDH23	-0.394268	-0.520593	0.6933828242478158	1	25	NA_1
CFP	-0.394272	-0.106819	0.6933804235183596	1	25	NA_1
C1orf105	-0.394367	-0.273676	0.69331	1	25	NA_1
SPINK6	-0.394397	-0.385156	0.6932876616898046	1	25	NA_1
CFH	-0.394657	-0.545767	0.693096	1	25	NA_1
LINC01597	-0.394976	-0.496712	0.6928608821053573	1	25	NA_1
CCDC190	-0.395175	-0.547102	0.6927140041359303	1	25	NA_1
AC090282.1	-0.395221	-0.449282	0.6926796382785492	1	25	NA_1
AC078795.3	-0.395281	-0.757643	0.6926357699327457	1	25	NA_1
AL352977.2	-0.395552	-0.557285	0.692436	1	25	NA_1
AC007613.1	-0.395579	-0.367561	0.6924158677912934	1	25	NA_1
AC012557.1	-0.39561	-0.729826	0.6923924489245183	1	25	NA_1
AC007193.2	-0.395649	-1.48187	0.6923643274771696	1	25	NA_1
AC126177.2	-0.395686	-0.69199	0.6923368782822594	1	25	NA_1
DHRS3	-0.395697	-0.0454607	0.6923289123328107	1	25	NA_1
CLEC4G	-0.395746	-0.56193	0.6922926341019076	1	25	NA_1
AC104667.2	-0.395765	-0.114057	0.6922782381741792	1	25	NA_1
AL162408.1	-0.395792	-0.698929	0.692258	1	25	NA_1
AC138904.1	-0.395828	-0.414884	0.6922321719525296	1	25	NA_1
LINC01035	-0.395888	-0.669222	0.6921874504182102	1	25	NA_1
AC016596.1	-0.395902	-0.937219	0.6921773738257933	1	25	NA_1
AC243571.2	-0.396024	-0.394589	0.6920872627220174	1	25	NA_1
BX293535.1	-0.396114	-0.297181	0.6920209537139869	1	25	NA_1
VMAC	-0.396349	-0.334023	0.6918475634600347	1	25	NA_1
PLA2G4D	-0.396353	-0.0805646	0.6918446849534835	1	25	NA_1
AC138956.1	-0.396508	-0.0884604	0.6917302199523175	1	25	NA_1
AC090527.2	-0.396616	-0.0131057	0.6916508757571094	1	25	NA_1
WARS2-IT1	-0.396691	-0.475672	0.6915954231782395	1	25	NA_1
KLC3	-0.396722	-1.00427	0.6915723983719113	1	25	NA_1
AL449403.1	-0.396762	-0.470528	0.6915432340266139	1	25	NA_1
EPHA8	-0.396804	-0.0534952	0.6915118636791742	1	25	NA_1
PTCSC3	-0.396824	-0.713973	0.6914973778564593	1	25	NA_1
FZD5	-0.397074	-0.471275	0.6913126215737639	1	25	NA_1
INSL6	-0.397326	-0.35023	0.6911271163651925	1	25	NA_1
AC135803.1	-0.397393	-0.310027	0.6910775299540141	1	25	NA_1
ITGB2	-0.397611	-0.606356	0.6909166949531246	1	25	NA_1
AC007406.3	-0.397642	-0.523967	0.6908937744636372	1	25	NA_1
FGF20	-0.397712	-0.404102	0.6908421804237423	1	25	NA_1
PXDC1	-0.397811	-0.753475	0.6907697785701397	1	25	NA_1
AC079354.1	-0.39786	-0.210941	0.6907332430794659	1	25	NA_1
LINC02343	-0.397927	0.0860304	0.6906843384321553	1	25	NA_1
AC019171.1	-0.398039	-0.949399	0.6906017788101988	1	25	NA_1
AC005091.1	-0.398048	-0.323494	0.6905946832653048	1	25	NA_1
LINC02307	-0.398439	-0.322091	0.6903065695857786	1	25	NA_1
NXPE1	-0.398468	-0.290919	0.6902851905582773	1	25	NA_1
AC103591.3	-0.398512	-0.313388	0.6902525952072076	1	25	NA_1
TMEM229A	-0.398623	0.120729	0.6901709176158832	1	25	NA_1
SEPT10	-0.398674	-0.373432	0.6901337229132347	1	25	NA_1
AL136234.1	-0.398771	-0.341143	0.6900618280580917	1	25	NA_1
BCL2L10	-0.399071	-0.795841	0.6898411762526606	1	25	NA_1
AC006064.2	-0.399114	-0.399143	0.6898093554914975	1	25	NA_1
AP000654.1	-0.399672	-0.512098	0.6893981311114652	1	25	NA_1
AC005586.1	-0.399707	-0.723204	0.6893721631325697	1	25	NA_1
AC116158.1	-0.399762	-0.351835	0.6893315349993163	1	25	NA_1
AC116003.1	-0.399818	-1.36425	0.6892909077618574	1	25	NA_1
ASCL5	-0.399875	-0.379163	0.6892486525526424	1	25	NA_1
SYTL4	-0.39989	-0.880157	0.6892372505193929	1	25	NA_1
LTC4S	-0.400041	-0.512807	0.6891260125374501	1	25	NA_1
LINC01352	-0.40012	-0.393016	0.6890677613916443	1	25	NA_1
LINC02044	-0.400231	-1.1602	0.6889866152530633	1	25	NA_1
BTN3A1	-0.401018	-0.210446	0.6884065294569506	1	25	NA_1
AC079742.1	-0.401606	-0.121057	0.6879738833173944	1	25	NA_1
DRD3	-0.401687	-0.326664	0.6879143282520528	1	25	NA_1
AC008747.1	-0.401824	-1.66537	0.687814	1	25	NA_1
TMSB15B-AS1	-0.402123	-0.275294	0.6875935110429987	1	25	NA_1
AC121761.1	-0.402338	-0.309777	0.6874350858026889	1	25	NA_1
AC005280.2	-0.402377	-0.360598	0.687407	1	25	NA_1
AL033527.4	-0.4026	-0.44139	0.6872427922732106	1	25	NA_1
AC079907.2	-0.402652	-0.227146	0.6872040297259057	1	25	NA_1
AP003781.1	-0.402727	-1.52639	0.6871489021860853	1	25	NA_1
AC067852.2	-0.402748	-0.153856	0.6871335892757824	1	25	NA_1
AC008894.2	-0.403189	-0.871006	0.6868089857917081	1	25	NA_1
IL17RC	-0.403209	-0.295131	0.6867946326072416	1	25	NA_1
LINC02005	-0.403268	-1.50251	0.6867508082494735	1	25	NA_1
HIGD1B	-0.403347	-0.891242	0.6866932066558603	1	25	NA_1
AC147651.1	-0.403494	-0.136	0.6865848976231372	1	25	NA_1
ERVK9-11	-0.403742	-0.486228	0.6864025473079313	1	25	NA_1
AC108063.1	-0.403772	-0.612438	0.6863800657154351	1	25	NA_1
AC010931.2	-0.40422	0.0296966	0.6860508139412924	1	25	NA_1
PCDHA7	-0.404307	-0.825848	0.6859870175389288	1	25	NA_1
AL669918.1	-0.404324	-0.400971	0.685975	1	25	NA_1
AC239804.1	-0.404598	-0.168298	0.6857731676668533	1	25	NA_1
MME-AS1	-0.404696	-1.48673	0.6857007742834864	1	25	NA_1
PGA3	-0.404713	-0.8159	0.6856886293088846	1	25	NA_1
AC027281.1	-0.404962	-0.43857	0.6855052213785124	1	25	NA_1
AC087664.1	-0.405298	-0.858376	0.685258	1	25	NA_1
MYCNOS	-0.405604	-0.794191	0.6850336860962835	1	25	NA_1
AL928921.2	-0.405679	-0.356014	0.6849783375042264	1	25	NA_1
AC026369.3	-0.405722	0.0879665	0.6849469836117534	1	25	NA_1
AL358334.2	-0.405782	-0.467386	0.6849024390759145	1	25	NA_1
SEMA3F	-0.405835	-0.157724	0.6848640131248636	1	25	NA_1
AC012150.1	-0.406041	-0.836841	0.6847127069232408	1	25	NA_1
Z69733.1	-0.406095	-0.679714	0.6846727557858296	1	25	NA_1
LINC01637	-0.406174	-0.0351473	0.6846148377608215	1	25	NA_1
AL390728.5	-0.406377	-0.129138	0.6844658459518259	1	25	NA_1
NDUFB2-AS1	-0.406495	-0.386785	0.6843791706705052	1	25	NA_1
GATD3B	-0.406519	-0.264819	0.6843613009804969	1	25	NA_1
INCA1	-0.406529	-0.504388	0.6843538473652319	1	25	NA_1
AL138775.1	-0.406832	-0.845089	0.6841312086781595	1	25	NA_1
AC005324.3	-0.407158	-0.813262	0.6838918788232267	1	25	NA_1
GALK1	-0.407335	-0.650221	0.6837617654950845	1	25	NA_1
AC138647.1	-0.407453	-0.059357	0.6836753150617635	1	25	NA_1
NPAS4	-0.407464	-0.431954	0.6836675777113321	1	25	NA_1
TNFSF9	-0.407615	-0.213255	0.6835562972722041	1	25	NA_1
PAX3	-0.407652	-0.671433	0.6835290752068848	1	25	NA_1
C12orf50	-0.407683	-0.400565	0.6835067247660791	1	25	NA_1
C2orf68	-0.407873	-0.405896	0.6833669930422576	1	25	NA_1
AC018442.2	-0.407883	-1.90665	0.6833596390414075	1	25	NA_1
AC011374.2	-0.407894	-0.198911	0.6833513300116629	1	25	NA_1
LINC00854	-0.407896	-0.749298	0.6833498974242043	1	25	NA_1
AC009120.4	-0.407978	-0.242303	0.6832899207858059	1	25	NA_1
AC106707.1	-0.408292	-0.316421	0.6830593922564698	1	25	NA_1
MPL	-0.408318	-0.353165	0.6830404852624559	1	25	NA_1
SLC16A13	-0.408586	-0.295728	0.6828434060150834	1	25	NA_1
KLHL7-DT	-0.408649	-0.400922	0.682798	1	25	NA_1
AL353052.1	-0.408937	-1.87235	0.6825857269644737	1	25	NA_1
TUBA3D	-0.409	-0.242282	0.6825399997192236	1	25	NA_1
LINC01337	-0.409011	-0.28727	0.682532	1	25	NA_1
ODAPH	-0.409337	-0.879494	0.6822921955092016	1	25	NA_1
AC006296.2	-0.409366	-0.494851	0.6822711012779811	1	25	NA_1
NKAIN4	-0.40943	-0.271411	0.6822237594728142	1	25	NA_1
ZNF385C	-0.409441	-0.707829	0.6822159329238742	1	25	NA_1
AC002310.5	-0.409554	-0.731585	0.682133	1	25	NA_1
ERBB2	-0.409737	-0.451667	0.6819985212438693	1	25	NA_1
AC009163.1	-0.410117	-1.08638	0.6817198758689714	1	25	NA_1
LRRC72	-0.410152	-1.10263	0.6816941129061628	1	25	NA_1
LINC01868	-0.410415	-0.91428	0.6815018565906044	1	25	NA_1
CLNK	-0.410589	-0.205033	0.6813738244031746	1	25	NA_1
NEMP2	-0.410615	-0.201238	0.6813548397854878	1	25	NA_1
AC004969.1	-0.410645	-0.116142	0.6813327072196312	1	25	NA_1
MS4A4E	-0.410789	-0.903504	0.6812269135284477	1	25	NA_1
TCEA3	-0.410816	-0.206394	0.6812074535140491	1	25	NA_1
CLDN10	-0.410916	-0.603451	0.6811338126350547	1	25	NA_1
AC005150.1	-0.411195	-1.04085	0.6809297898579363	1	25	NA_1
AC025822.2	-0.411247	-0.461816	0.680892	1	25	NA_1
AC104463.2	-0.41142	0.0697086	0.6807645094175291	1	25	NA_1
GPR3	-0.411444	-0.143219	0.6807472478896635	1	25	NA_1
HEG1	-0.411795	-0.606931	0.68049	1	25	NA_1
WFDC3	-0.411799	-0.428789	0.6804867240381444	1	25	NA_1
OCEL1	-0.411804	-0.176818	0.6804831006222964	1	25	NA_1
C16orf96	-0.411826	-0.668015	0.6804667953422575	1	25	NA_1
CT55	-0.412071	-0.391687	0.6802870657517011	1	25	NA_1
AL031676.1	-0.412258	-0.519595	0.6801501592679702	1	25	NA_1
LIN37	-0.412579	-0.83599	0.6799148877986917	1	25	NA_1
AC112220.4	-0.413165	-0.552945	0.6794854166398534	1	25	NA_1
AC110995.1	-0.413245	-0.0502908	0.6794268084659199	1	25	NA_1
AL592494.3	-0.41331	-1.17188	0.6793796374405718	1	25	NA_1
CGNL1	-0.413737	-0.746439	0.6790664346266175	1	25	NA_1
WNT10A	-0.413748	-0.116754	0.6790583361099278	1	25	NA_1
ZNF396	-0.413881	-0.270299	0.6789615378846348	1	25	NA_1
AL162254.1	-0.413885	-0.0542682	0.6789582986654955	1	25	NA_1
LRRC70	-0.414179	-0.843427	0.6787429039032931	1	25	NA_1
AC079329.1	-0.415029	-0.359136	0.6781203977389824	1	25	NA_1
AL031663.3	-0.415157	-0.283451	0.6780269836151465	1	25	NA_1
CCDC88B	-0.415198	-0.157729	0.6779969893038806	1	25	NA_1
AC109454.2	-0.415381	-0.196544	0.677863	1	25	NA_1
AL603840.1	-0.415385	-0.442317	0.6778601645869138	1	25	NA_1
AC024257.4	-0.415473	-0.340725	0.6777956121458364	1	25	NA_1
AL139300.2	-0.415474	-0.137351	0.6777950408958541	1	25	NA_1
LINC00184	-0.415635	-0.329861	0.6776774625514135	1	25	NA_1
AL157373.2	-0.41593	-1.38519	0.6774610817977038	1	25	NA_1
LINC01429	-0.416189	-0.104101	0.6772720441080045	1	25	NA_1
AC092484.1	-0.416189	-0.721707	0.6772713778479569	1	25	NA_1
PIWIL1	-0.41638	-0.723096	0.6771321350396655	1	25	NA_1
AC138904.3	-0.41659	0.129349	0.6769785334227881	1	25	NA_1
AC104135.1	-0.416664	-0.479953	0.676924	1	25	NA_1
AC005837.1	-0.416689	-0.301026	0.6769062101758113	1	25	NA_1
FSHR	-0.416694	-0.349432	0.6769023086116537	1	25	NA_1
C2orf48	-0.417191	-0.119795	0.6765389302154174	1	25	NA_1
AC022784.6	-0.417195	-0.720634	0.6765357905887524	1	25	NA_1
SELL	-0.418583	-0.508432	0.6755210348105969	1	25	NA_1
AC098484.2	-0.418653	-0.385517	0.6754696896899677	1	25	NA_1
AL022323.3	-0.418808	-1.08122	0.675356	1	25	NA_1
AC079610.1	-0.419374	-0.13603	0.674943	1	25	NA_1
RN7SL832P	-0.419708	-0.349742	0.6746989338689181	1	25	NA_1
FSHB	-0.419764	-0.275845	0.674658	1	25	NA_1
HYAL2	-0.419821	-0.0656019	0.6746163459544956	1	25	NA_1
NID2	-0.419863	-0.1278	0.6745855546856124	1	25	NA_1
NDUFA7	-0.419886	-1.20927	0.6745686387265788	1	25	NA_1
AC004923.4	-0.41998	-0.278429	0.6745004063593103	1	25	NA_1
AC068512.1	-0.420067	-0.59008	0.6744361677465773	1	25	NA_1
AP003469.2	-0.420253	-0.319536	0.6743005712479273	1	25	NA_1
AC087239.1	-0.420451	-0.20209	0.6741559593096612	1	25	NA_1
AC004908.3	-0.420582	-0.522204	0.6740603814164847	1	25	NA_1
AC012254.3	-0.420587	-0.626417	0.6740568662264643	1	25	NA_1
GRK7	-0.420799	-0.307093	0.6739016349318017	1	25	NA_1
AC107398.2	-0.420998	-1.43305	0.673756	1	25	NA_1
AL357078.3	-0.42118	-0.457217	0.6736236023264228	1	25	NA_1
ALYREF	-0.421469	-0.1603	0.6734123767459776	1	25	NA_1
IGFL2-AS1	-0.421721	-0.497031	0.6732288099639877	1	25	NA_1
AC022400.2	-0.421765	-0.148256	0.6731967138915043	1	25	NA_1
AC011773.3	-0.421793	-0.379914	0.673176	1	25	NA_1
TSKU	-0.421837	-0.633079	0.6731436332316518	1	25	NA_1
AL031708.1	-0.422184	-0.880556	0.6728906916012974	1	25	NA_1
HINT2	-0.422386	-0.164863	0.6727433492697875	1	25	NA_1
INKA1	-0.422905	-0.728281	0.6723646080458692	1	25	NA_1
AL133367.1	-0.422977	-0.416335	0.6723120274886941	1	25	NA_1
CALHM1	-0.423047	-0.564287	0.672261	1	25	NA_1
MEX3D	-0.423288	-0.253266	0.6720849244730809	1	25	NA_1
AL122125.1	-0.42347	-0.217769	0.6719525485130493	1	25	NA_1
ANGPTL7	-0.423658	-0.372813	0.671815	1	25	NA_1
AL354872.2	-0.423752	-0.227122	0.6717468403291411	1	25	NA_1
PRH2	-0.424147	-0.814906	0.6714588142823767	1	25	NA_1
AC007325.4	-0.42468	-0.247117	0.6710698280330789	1	25	NA_1
AC016722.2	-0.424825	-0.7086	0.6709641786099321	1	25	NA_1
AL117350.1	-0.425088	-0.492704	0.6707727174618667	1	25	NA_1
LPP-AS1	-0.425103	-1.14741	0.6707618126905865	1	25	NA_1
C2orf15	-0.425137	-0.139946	0.6707369690358562	1	25	NA_1
AC026741.1	-0.425364	-0.40834	0.6705710378270702	1	25	NA_1
AP002490.1	-0.425517	-0.639014	0.6704599203087711	1	25	NA_1
GMNC	-0.425544	-0.599197	0.6704399161286951	1	25	NA_1
ABHD14A-ACY1	-0.425611	-0.172739	0.6703915657578731	1	25	NA_1
CYB561D2-1	-0.425675	-0.368377	0.6703448283637707	1	25	NA_1
GGT1	-0.425711	-0.0998497	0.6703182843672468	1	25	NA_1
XKRX	-0.425788	-0.183859	0.6702623537219541	1	25	NA_1
AC006262.2	-0.425966	-0.249339	0.6701322983395303	1	25	NA_1
TEX26-AS1	-0.426018	-0.715111	0.6700945727533972	1	25	NA_1
AC091013.1	-0.426183	-0.824956	0.6699745767991352	1	25	NA_1
PTTG2	-0.426371	-1.22439	0.669838	1	25	NA_1
AC020978.3	-0.426402	-0.835177	0.6698147848370124	1	25	NA_1
CCDC80	-0.426407	-0.500492	0.6698111835296048	1	25	NA_1
ALX4	-0.426467	-0.973862	0.669768	1	25	NA_1
AC005828.3	-0.42658	-0.144893	0.6696849530247366	1	25	NA_1
LINC02568	-0.426836	-1.06043	0.6694989411422203	1	25	NA_1
AP003396.3	-0.427258	-0.643048	0.669192	1	25	NA_1
CCER2	-0.427319	-0.120859	0.6691467775501809	1	25	NA_1
PRTG	-0.427369	-0.557882	0.6691104947167682	1	25	NA_1
AC008496.2	-0.427653	-0.558786	0.6689037067921063	1	25	NA_1
AC096564.2	-0.427853	-0.312318	0.6687579378170803	1	25	NA_1
AC211476.2	-0.427951	-0.297468	0.6686864312860765	1	25	NA_1
ZFY-AS1	-0.428078	-0.544876	0.6685943769720868	1	25	NA_1
AC010082.1	-0.428226	-0.70975	0.6684868918721985	1	25	NA_1
LINC01137	-0.428366	-0.744446	0.6683845269190496	1	25	NA_1
AL354836.1	-0.428443	-1.1137	0.6683282809017161	1	25	NA_1
GCHFR	-0.428476	-0.294436	0.668305	1	25	NA_1
AC012065.4	-0.428605	-0.35647	0.6682105869278514	1	25	NA_1
AC012065.3	-0.428734	-0.500406	0.6681165701687268	1	25	NA_1
AC090136.3	-0.428748	-0.351313	0.6681066291239297	1	25	NA_1
BTBD16	-0.428996	-0.645053	0.667926	1	25	NA_1
AC104113.1	-0.429096	-2.10444	0.6678533888109415	1	25	NA_1
C1R	-0.429164	-0.256717	0.6678038811976228	1	25	NA_1
ENTHD1	-0.429259	-1.33701	0.6677344025873782	1	25	NA_1
AC009313.1	-0.429304	-0.546891	0.667702	1	25	NA_1
SH3PXD2A-AS1	-0.429383	-1.14381	0.6676446714846236	1	25	NA_1
AL731567.1	-0.429577	0.0102789	0.6675031748117054	1	25	NA_1
CHRNA10	-0.429765	-0.471758	0.6673666109728976	1	25	NA_1
AC023983.2	-0.429814	-0.66416	0.6673312178460947	1	25	NA_1
RBM46	-0.42985	-1.17585	0.6673048154340118	1	25	NA_1
GBP7	-0.429914	-0.14195	0.6672583519743169	1	25	NA_1
AC004231.3	-0.429967	-1.07245	0.6672196491702771	1	25	NA_1
NTSR1	-0.430066	-0.0973226	0.667148	1	25	NA_1
Z98752.4	-0.430094	-0.673533	0.6671270120691641	1	25	NA_1
GSTP1	-0.430252	0.184558	0.6670121453258806	1	25	NA_1
PLCD1	-0.430511	-0.481767	0.6668238715834135	1	25	NA_1
AL049557.1	-0.430568	-0.587458	0.6667828136642261	1	25	NA_1
AC090673.1	-0.43057	-0.712048	0.6667807324137935	1	25	NA_1
AC084871.2	-0.430603	-0.613847	0.666757	1	25	NA_1
PDLIM1	-0.430623	-0.666184	0.6667425135436402	1	25	NA_1
AC026369.1	-0.430653	0.0595821	0.6667209448600949	1	25	NA_1
GSEC	-0.430728	0.0178932	0.6666664567814315	1	25	NA_1
SDSL	-0.430814	-0.952116	0.6666036463172011	1	25	NA_1
ACTA1	-0.430985	-0.640663	0.6664792620097737	1	25	NA_1
THOC6	-0.430999	0.0366909	0.6664691414086714	1	25	NA_1
AC091132.5	-0.431125	-0.306502	0.666378	1	25	NA_1
AMT	-0.431197	-0.502579	0.6663253786799235	1	25	NA_1
RHEX	-0.431474	-0.44728	0.6661233749283755	1	25	NA_1
GSTM5	-0.431704	-1.12818	0.6659566644183283	1	25	NA_1
AC008040.1	-0.431717	-0.412481	0.6659473033986056	1	25	NA_1
RAI1-AS1	-0.431943	-0.460458	0.665783	1	25	NA_1
OR2G6	-0.432185	-0.340653	0.6656071271200975	1	25	NA_1
PRRT4	-0.432252	-0.385702	0.6655586306577118	1	25	NA_1
LINC01456	-0.432323	-0.463916	0.6655069215458478	1	25	NA_1
THBS2	-0.432389	-0.693345	0.6654588060862063	1	25	NA_1
LGALS13	-0.432524	-1.55542	0.66536	1	25	NA_1
DDX53	-0.432534	-0.513812	0.6653535051521773	1	25	NA_1
KDELR3	-0.433151	0.115358	0.6649053411084995	1	25	NA_1
AC040169.1	-0.433437	-0.383395	0.6646973663759774	1	25	NA_1
AC013391.3	-0.433465	-0.00337042	0.6646768632222941	1	25	NA_1
FAM237B	-0.433562	-1.2223	0.6646063796399696	1	25	NA_1
FGF18	-0.433595	-0.481591	0.6645822874064842	1	25	NA_1
TMEM150A	-0.433649	-0.165853	0.6645431736947958	1	25	NA_1
AL355076.2	-0.433725	-0.893593	0.6644880003502507	1	25	NA_1
AC079834.2	-0.433867	-0.346173	0.6643848386317774	1	25	NA_1
AL357509.1	-0.434118	-1.13003	0.6642030929788703	1	25	NA_1
ARGFX	-0.434211	-0.471406	0.6641352740362034	1	25	NA_1
AC137579.2	-0.434229	-0.970357	0.6641221450600363	1	25	NA_1
AL035696.3	-0.434309	-0.701339	0.6640637743133031	1	25	NA_1
LRRIQ4	-0.434377	-0.311456	0.664015	1	25	NA_1
AC116913.1	-0.434771	-1.43391	0.6637283237236329	1	25	NA_1
DXO	-0.434985	-0.0954041	0.6635735594132017	1	25	NA_1
CYP2C18	-0.435104	-0.774593	0.6634869769781814	1	25	NA_1
LTBP2	-0.435184	-0.305755	0.6634291004953964	1	25	NA_1
AL020996.1	-0.435526	-0.545531	0.6631807170658479	1	25	NA_1
LINC00652	-0.435679	-0.616792	0.6630699902039452	1	25	NA_1
AGBL2	-0.435897	-0.569597	0.6629113228539651	1	25	NA_1
RGSL1	-0.436182	-0.45773	0.6627046343581944	1	25	NA_1
AC006504.1	-0.436238	-0.260826	0.6626642434416564	1	25	NA_1
KIAA1024L	-0.436304	-0.193748	0.6626158322571678	1	25	NA_1
AC025171.4	-0.436329	-1.09248	0.6625979969129132	1	25	NA_1
LINC01547	-0.436454	-0.617493	0.662507	1	25	NA_1
AL590079.1	-0.436713	-0.121933	0.6623194506587932	1	25	NA_1
AC023830.1	-0.436773	-0.752149	0.662276	1	25	NA_1
AC141424.1	-0.436882	-0.815896	0.6621968937808971	1	25	NA_1
C8orf48	-0.437163	-1.28843	0.6619935014122362	1	25	NA_1
AC079015.1	-0.437287	-0.662764	0.6619030394417891	1	25	NA_1
AC090578.1	-0.437366	-0.738881	0.6618460669690642	1	25	NA_1
AL672277.1	-0.437388	-0.449517	0.6618298433779981	1	25	NA_1
C13orf46	-0.437464	-0.10388	0.6617749484508975	1	25	NA_1
AC007192.2	-0.437943	-0.0454649	0.6614277000085471	1	25	NA_1
AC112484.1	-0.438631	-1.22207	0.660929	1	25	NA_1
LINC01311	-0.438815	-0.578872	0.6607953518272314	1	25	NA_1
AL133419.1	-0.438847	-0.808376	0.6607724458857633	1	25	NA_1
C3orf22	-0.438902	-0.830665	0.6607323848178344	1	25	NA_1
AC069209.1	-0.439096	-0.361935	0.6605917546009104	1	25	NA_1
GOLGA8S	-0.439188	-0.570171	0.660525	1	25	NA_1
CCDC197	-0.439193	-1.60354	0.6605215382343852	1	25	NA_1
MESP2	-0.439271	-0.578295	0.6604652730479514	1	25	NA_1
C14orf180	-0.439287	-1.16418	0.6604533982287633	1	25	NA_1
SMIM3	-0.439593	-0.465274	0.6602319390971079	1	25	NA_1
PARS2	-0.439937	-0.447801	0.6599827153730689	1	25	NA_1
AC025219.1	-0.439943	-0.574369	0.6599784755981795	1	25	NA_1
AC135371.1	-0.440003	-0.307832	0.6599346652303595	1	25	NA_1
LINC00664	-0.440091	-0.225275	0.6598713542428243	1	25	NA_1
GRM6	-0.440187	-0.380387	0.6598016396040527	1	25	NA_1
IDH2-DT	-0.440277	-0.315741	0.6597365438718861	1	25	NA_1
AC021546.1	-0.440339	-0.151003	0.6596914211351944	1	25	NA_1
AF212831.1	-0.440432	-0.564347	0.6596243516307285	1	25	NA_1
AC012213.2	-0.440505	-0.356184	0.6595713196757977	1	25	NA_1
AC007557.1	-0.44069	-0.423622	0.659438	1	25	NA_1
CASC16	-0.441017	-1.91765	0.6592008972877107	1	25	NA_1
AC113404.1	-0.441043	-2.9293	0.6591818745439955	1	25	NA_1
PCDHGA7	-0.441096	-0.32533	0.6591436413794134	1	25	NA_1
OLFML2A	-0.441206	-0.744012	0.6590641644492023	1	25	NA_1
ZNF408	-0.441308	-0.16747	0.6589896818635754	1	25	NA_1
RUSC1-AS1	-0.441553	-0.355417	0.6588123873712022	1	25	NA_1
KIF4B	-0.441619	-0.159754	0.6587648421883526	1	25	NA_1
TEPP	-0.441776	-0.059175	0.6586514925051772	1	25	NA_1
AL162394.1	-0.442422	-2.48306	0.6581838668127581	1	25	NA_1
ZNF792	-0.442422	-0.25763	0.6581836785845574	1	25	NA_1
AC090541.1	-0.442588	-0.287736	0.6580634051948964	1	25	NA_1
AC073023.1	-0.442649	-0.110508	0.6580192695272379	1	25	NA_1
SMIM10L2B-AS1	-0.442835	-0.413159	0.6578851759308961	1	25	NA_1
SMLR1	-0.44299	-0.852853	0.6577726399063761	1	25	NA_1
AL365181.4	-0.443005	-0.380246	0.6577623840823756	1	25	NA_1
LINC02319	-0.443239	-0.630027	0.6575930311681657	1	25	NA_1
AC068620.1	-0.443293	-0.511184	0.6575538002501791	1	25	NA_1
AC245100.7	-0.4433	0.0401551	0.657548	1	25	NA_1
DDX28	-0.443349	-0.123635	0.6575131591429444	1	25	NA_1
AC026250.1	-0.443398	-1.06285	0.6574779752984029	1	25	NA_1
MRAP	-0.44343	-0.261337	0.6574544571089647	1	25	NA_1
AC129915.3	-0.443781	-0.37496	0.6572011406795717	1	25	NA_1
AP002784.1	-0.443787	-0.355309	0.6571964378132696	1	25	NA_1
KCNE3	-0.444244	-1.76217	0.656866	1	25	NA_1
FLNB-AS1	-0.444256	-1.00042	0.6568576790480957	1	25	NA_1
PADI4	-0.44457	0.0350763	0.6566306880614823	1	25	NA_1
FAM181B	-0.44486	-1.15644	0.6564210269458075	1	25	NA_1
LINC02071	-0.444999	-0.741343	0.6563206248348342	1	25	NA_1
AC034229.4	-0.445128	-0.70484	0.6562271850011434	1	25	NA_1
OR2T12	-0.44515	-0.328185	0.6562111108837517	1	25	NA_1
LINC01537	-0.44555	-1.30382	0.6559219919609471	1	25	NA_1
YJU2	-0.445551	-0.0637867	0.6559218979774781	1	25	NA_1
CENPS	-0.445581	-0.218595	0.6559	1	25	NA_1
AC099520.1	-0.445786	-0.214518	0.6557516088800817	1	25	NA_1
AC021491.1	-0.445926	-1.45235	0.6556504964477188	1	25	NA_1
AC008758.4	-0.446024	-0.347896	0.6555796463290021	1	25	NA_1
AF131216.1	-0.446196	-0.472854	0.6554554311884944	1	25	NA_1
PLCH1-AS1	-0.446409	-0.187005	0.6553019136938179	1	25	NA_1
AC012617.1	-0.446418	-0.3355	0.6552955252765311	1	25	NA_1
AC092652.1	-0.446727	-0.310035	0.6550719465672012	1	25	NA_1
SKA3	-0.44711	-0.745793	0.6547954281210393	1	25	NA_1
DDX47	-0.447127	-0.0660267	0.654784	1	25	NA_1
AC003986.1	-0.44724	-1.83973	0.6547014188760014	1	25	NA_1
MTNR1B	-0.447285	-0.989867	0.6546691132664797	1	25	NA_1
AC018680.1	-0.447406	-0.323406	0.6545819664751942	1	25	NA_1
AC079793.1	-0.447409	-0.226469	0.6545795249302829	1	25	NA_1
XXYLT1-AS2	-0.447498	-0.966771	0.6545157643540425	1	25	NA_1
AL592486.1	-0.447717	-0.662659	0.6543576414892641	1	25	NA_1
KIAA0087	-0.447886	-0.435196	0.6542352102088833	1	25	NA_1
LINC01258	-0.448092	-0.633649	0.6540865025149691	1	25	NA_1
LINC02484	-0.448476	-0.653046	0.6538098713917508	1	25	NA_1
HTR1A	-0.448643	-0.488566	0.6536892649710979	1	25	NA_1
LINC02393	-0.448678	-1.45431	0.6536639246939323	1	25	NA_1
AC079148.1	-0.449482	-0.201353	0.6530840231283627	1	25	NA_1
RAB4B-EGLN2	-0.450069	-0.34156	0.6526608647780232	1	25	NA_1
AC007749.1	-0.450092	-0.688182	0.6526437944511514	1	25	NA_1
AC034231.1	-0.450201	-0.590981	0.6525651982601983	1	25	NA_1
RTBDN	-0.450287	-0.432715	0.652503	1	25	NA_1
AL132657.1	-0.450371	-0.357843	0.652443	1	25	NA_1
ZNF628	-0.450453	-0.517527	0.6523838227297479	1	25	NA_1
CNPY1	-0.450456	-0.470948	0.6523816658538103	1	25	NA_1
ZNF564	-0.450633	-0.555106	0.6522543215494663	1	25	NA_1
CFAP73	-0.451261	-0.0378469	0.6518015718390027	1	25	NA_1
AF130417.1	-0.451337	-0.669119	0.6517467330497687	1	25	NA_1
SLC19A3	-0.451571	-0.226738	0.6515781038581623	1	25	NA_1
LRTOMT	-0.451676	-0.272673	0.6515025592607127	1	25	NA_1
AL162872.1	-0.451693	-0.717804	0.6514904687080965	1	25	NA_1
Z69720.1	-0.451727	-0.328979	0.6514659129840854	1	25	NA_1
Z98885.3	-0.45173	-0.296593	0.6514635699004063	1	25	NA_1
AC107208.1	-0.451751	-1.47475	0.6514483868015881	1	25	NA_1
LINC02408	-0.45178	-1.69646	0.6514271119618451	1	25	NA_1
BX088723.1	-0.451859	-0.878559	0.6513702242471152	1	25	NA_1
AC010616.1	-0.451907	-1.04241	0.6513362987672341	1	25	NA_1
AP000265.1	-0.452002	-0.290445	0.6512675128555148	1	25	NA_1
LCN12	-0.452236	-0.478743	0.6510991217310762	1	25	NA_1
AC073569.1	-0.452426	0.146363	0.6509618544359315	1	25	NA_1
MYHAS	-0.452687	-0.0152574	0.6507739158220454	1	25	NA_1
LINC01569	-0.452793	-0.362146	0.650698	1	25	NA_1
AC104407.1	-0.452853	-1.50014	0.6506547558784802	1	25	NA_1
AC103808.2	-0.453155	-1.23756	0.6504373494643628	1	25	NA_1
AC083805.2	-0.453318	-0.255854	0.6503199005538847	1	25	NA_1
AC091906.1	-0.453495	-0.406912	0.6501924399135379	1	25	NA_1
IFI27	-0.453498	-0.262263	0.6501903796492357	1	25	NA_1
DRD5	-0.453511	-0.132245	0.6501811084929643	1	25	NA_1
AL390816.2	-0.453568	-0.512107	0.6501397167184417	1	25	NA_1
WEE2-AS1	-0.45392	-0.372497	0.6498864263252221	1	25	NA_1
AC138304.1	-0.454192	-1.04035	0.6496908445318511	1	25	NA_1
AC006042.1	-0.454352	-0.610076	0.6495756975610192	1	25	NA_1
DNAJB13	-0.45441	-0.240519	0.6495335727117326	1	25	NA_1
AC023469.1	-0.454491	-0.627272	0.6494753486537335	1	25	NA_1
AP000223.1	-0.454641	-0.656901	0.6493675181113976	1	25	NA_1
Z93403.1	-0.454724	-0.55439	0.6493075218325657	1	25	NA_1
KLHL1	-0.454787	0.0582232	0.6492624091243788	1	25	NA_1
AC010205.1	-0.454877	-1.20471	0.649198	1	25	NA_1
AC078880.4	-0.454925	-3.40367	0.6491630159544017	1	25	NA_1
LMF1-AS1	-0.45518	-0.148242	0.6489798755989883	1	25	NA_1
PRRG2	-0.455331	-0.490559	0.6488710495582146	1	25	NA_1
AL513318.2	-0.455397	-1.08118	0.6488234229785674	1	25	NA_1
AC025423.1	-0.455436	-0.616883	0.6487953529755558	1	25	NA_1
ALDOA	-0.455438	-0.126617	0.6487938559227415	1	25	NA_1
LINC01720	-0.456181	-1.10728	0.6482594987900916	1	25	NA_1
EMILIN2	-0.456289	-1.26038	0.6481822415393741	1	25	NA_1
AC010624.3	-0.456564	-0.306414	0.6479847196441102	1	25	NA_1
AC002550.1	-0.45697	-0.699536	0.6476925972691123	1	25	NA_1
CYP51A1	-0.457006	-0.423052	0.6476665108729103	1	25	NA_1
KIT	-0.457009	-0.28164	0.6476645473982314	1	25	NA_1
AC091180.5	-0.457079	-0.442184	0.6476139653955798	1	25	NA_1
SCARA5	-0.457159	-0.82172	0.6475570275277907	1	25	NA_1
LINC01948	-0.457269	-0.234674	0.6474777480201965	1	25	NA_1
GEMIN7	-0.45755	-0.388865	0.6472758277189031	1	25	NA_1
TMEM236	-0.457713	-0.461241	0.6471584267374417	1	25	NA_1
AC099518.3	-0.457803	-0.638854	0.6470940281762447	1	25	NA_1
AL121899.1	-0.457901	-0.534766	0.6470232769253259	1	25	NA_1
AC010336.6	-0.457974	-0.538693	0.6469714071631352	1	25	NA_1
POLD4	-0.458137	-0.505703	0.6468541224032066	1	25	NA_1
AL121721.1	-0.458461	-0.233543	0.6466214479322696	1	25	NA_1
MIS18A-AS1	-0.458498	-0.0727638	0.6465946318500064	1	25	NA_1
OGFRP1	-0.458996	-0.592498	0.6462367231671694	1	25	NA_1
RABGGTA	-0.459012	-0.0188603	0.6462254201540676	1	25	NA_1
AL162274.2	-0.459059	-0.39063	0.6461918852486657	1	25	NA_1
AL118506.1	-0.459183	-1.12042	0.6461026802956156	1	25	NA_1
AC009630.3	-0.459209	-0.839591	0.6460840926789759	1	25	NA_1
C6	-0.459522	-0.519297	0.6458594708665311	1	25	NA_1
EIF4EBP1	-0.459838	-0.309873	0.6456323601476088	1	25	NA_1
RGMB-AS1	-0.459896	-0.466249	0.6455907143154709	1	25	NA_1
AC091544.5	-0.459936	-0.475534	0.6455625153022206	1	25	NA_1
AADACL2-AS1	-0.460142	-0.362343	0.6454143387958308	1	25	NA_1
AC090510.1	-0.460144	-0.702365	0.6454127516000498	1	25	NA_1
AP002807.1	-0.460393	-0.627458	0.6452339690030806	1	25	NA_1
AL355390.2	-0.460434	-1.58029	0.6452048429189404	1	25	NA_1
OR1A1	-0.460582	-1.5705	0.645099	1	25	NA_1
OR1L8	-0.460615	-0.193917	0.6450750890943491	1	25	NA_1
AC111188.1	-0.460877	-0.491277	0.6448868252447354	1	25	NA_1
AC006065.4	-0.460897	-1.73948	0.6448724520437259	1	25	NA_1
SDF2L1	-0.460954	-0.239486	0.6448312931568086	1	25	NA_1
AC022398.1	-0.461155	-1.09046	0.644688	1	25	NA_1
AC007673.1	-0.461222	-1.6416	0.6446396993338165	1	25	NA_1
LENG1	-0.461275	-0.263625	0.6446013460742976	1	25	NA_1
ERICH5	-0.461317	-0.361938	0.6445708321127859	1	25	NA_1
SPAG8	-0.461376	-0.0148533	0.6445287480901802	1	25	NA_1
TBPL2	-0.461675	-0.282974	0.644315	1	25	NA_1
DRAXIN	-0.461729	-0.548893	0.6442754282134417	1	25	NA_1
AC008781.1	-0.461752	-0.417312	0.6442593813470779	1	25	NA_1
EDNRB	-0.462116	-0.657141	0.6439983631701431	1	25	NA_1
LINC02057	-0.462157	-0.715012	0.6439684207176132	1	25	NA_1
LINC01654	-0.462247	-1.81857	0.643904	1	25	NA_1
AL356130.2	-0.462693	-0.947693	0.6435845369392102	1	25	NA_1
AC012507.2	-0.462727	-0.0990739	0.6435603841662831	1	25	NA_1
NAV2-AS2	-0.462741	-0.022351	0.6435502195983611	1	25	NA_1
CRISPLD2	-0.462878	-0.340779	0.6434516547247138	1	25	NA_1
AC011824.4	-0.462882	-0.284578	0.6434487640804291	1	25	NA_1
NT5C1A	-0.463279	-0.281917	0.6431643883678047	1	25	NA_1
AC060234.1	-0.463369	-0.704364	0.6431002478893801	1	25	NA_1
AL035706.1	-0.463785	-0.375211	0.6428014890080234	1	25	NA_1
PROSER2-AS1	-0.463888	-0.0845118	0.6427276704392562	1	25	NA_1
AC091819.1	-0.463919	-0.953371	0.6427056746792599	1	25	NA_1
AL596330.1	-0.464087	-0.617891	0.6425856355436435	1	25	NA_1
AC068768.1	-0.464163	-0.232306	0.6425312109362391	1	25	NA_1
AC068790.9	-0.464445	-0.548139	0.6423286266144916	1	25	NA_1
LINC02371	-0.464517	-1.04672	0.6422772858718859	1	25	NA_1
PRR4	-0.464578	-0.00266985	0.6422339597148882	1	25	NA_1
AC015909.2	-0.464662	-0.220963	0.6421736778188116	1	25	NA_1
RPUSD1	-0.464754	0.123883	0.6421076220030282	1	25	NA_1
AC134772.1	-0.465004	-0.146763	0.6419286613070827	1	25	NA_1
MRPS24	-0.465323	-0.801319	0.6417003559103476	1	25	NA_1
AC004691.2	-0.465492	0.101238	0.6415792774414215	1	25	NA_1
GLYATL1	-0.465659	-0.220741	0.6414597916508514	1	25	NA_1
ZEB2-AS1	-0.465736	-0.319702	0.6414047549442512	1	25	NA_1
LINC01905	-0.46579	-0.838854	0.6413656437617147	1	25	NA_1
AC005224.3	-0.465834	-1.35767	0.6413343555322963	1	25	NA_1
IL10RB	-0.465915	-0.451979	0.6412765298564651	1	25	NA_1
AC021205.3	-0.466141	-0.479608	0.6411145178167186	1	25	NA_1
PLK4	-0.466153	-0.0471072	0.6411063245583968	1	25	NA_1
AC012603.1	-0.466223	-1.28506	0.6410556762956887	1	25	NA_1
LINC02068	-0.4663	-1.19978	0.6410007471643657	1	25	NA_1
TMEM106A	-0.466324	-0.499695	0.6409834309304947	1	25	NA_1
AURKA	-0.466371	-0.312999	0.6409498230986895	1	25	NA_1
AC107373.2	-0.466437	-0.329995	0.6409029967929865	1	25	NA_1
THRSP	-0.466616	-0.457008	0.6407745343472366	1	25	NA_1
C12orf54	-0.466726	-0.284802	0.6406962520029182	1	25	NA_1
AL158850.1	-0.466745	-0.66069	0.6406824762132017	1	25	NA_1
STC1	-0.466822	-0.725363	0.6406272812163496	1	25	NA_1
F10	-0.467119	0.011134	0.6404147106271032	1	25	NA_1
AC010196.1	-0.467145	-0.502219	0.6403962842682928	1	25	NA_1
AP002383.2	-0.467273	-0.974984	0.6403042488562425	1	25	NA_1
THSD8	-0.467553	-0.486826	0.6401040979179142	1	25	NA_1
AC010245.1	-0.467637	-0.558576	0.6400443647750347	1	25	NA_1
AC068313.1	-0.467952	-0.477836	0.6398192234330232	1	25	NA_1
AC093673.2	-0.467996	-0.0955239	0.6397872225620684	1	25	NA_1
AC104819.3	-0.468025	-1.31461	0.6397668502636942	1	25	NA_1
AP003108.1	-0.468077	-0.425657	0.6397291761809725	1	25	NA_1
ZNF600	-0.468579	-0.323312	0.6393702492482712	1	25	NA_1
SOWAHB	-0.468663	-0.555222	0.6393108237805647	1	25	NA_1
BEST4	-0.4687	-0.230283	0.6392840412279622	1	25	NA_1
AC069234.1	-0.468758	-0.115709	0.6392428453723884	1	25	NA_1
AC017007.5	-0.468812	-0.667666	0.6392037893811979	1	25	NA_1
AC090617.5	-0.468881	-0.147423	0.6391545058675886	1	25	NA_1
AP001107.1	-0.46897	-0.180946	0.6390908116111047	1	25	NA_1
OR2H2	-0.469042	-0.216542	0.6390393002467769	1	25	NA_1
AC087341.1	-0.469139	-1.45992	0.6389700322943592	1	25	NA_1
NTN5	-0.469487	-0.357541	0.6387219022222457	1	25	NA_1
Z68323.1	-0.469543	-0.899469	0.6386817440943439	1	25	NA_1
UTS2B	-0.469887	-0.440133	0.6384358916279764	1	25	NA_1
B9D2	-0.470362	-0.0405693	0.6380961322599363	1	25	NA_1
AC008758.1	-0.470433	-0.342693	0.6380456766676643	1	25	NA_1
AC051619.4	-0.47049	0.00701378	0.6380048859872086	1	25	NA_1
EFNB1	-0.470601	-0.270718	0.6379256306916616	1	25	NA_1
MBNL3	-0.470714	-0.342863	0.6378451717529328	1	25	NA_1
LINC01513	-0.470946	-1.06495	0.6376790644865401	1	25	NA_1
MED18	-0.470956	-0.190321	0.6376724688800127	1	25	NA_1
CLEC20A	-0.47099	-0.671269	0.6376478517287378	1	25	NA_1
SLC35B2	-0.470994	-0.0723964	0.6376446933307107	1	25	NA_1
AL662884.4	-0.471204	-0.411559	0.6374951414277283	1	25	NA_1
AL591684.1	-0.471324	-0.733204	0.6374096898231083	1	25	NA_1
AL121908.1	-0.471648	-0.596375	0.637178	1	25	NA_1
NPW	-0.472074	-0.368201	0.6368742409836591	1	25	NA_1
AC090857.2	-0.472383	-0.396783	0.6366536533098774	1	25	NA_1
AC131956.2	-0.472475	-0.41825	0.6365875575500297	1	25	NA_1
AL023806.1	-0.47276	-0.5606	0.6363840898883646	1	25	NA_1
ADAM33	-0.472774	-0.74289	0.6363747154425609	1	25	NA_1
LINGO1-AS2	-0.472838	-1.1627	0.6363287722185249	1	25	NA_1
SCNN1G	-0.472987	-1.16865	0.6362224120619264	1	25	NA_1
AC025181.2	-0.473012	-0.475275	0.6362048717093074	1	25	NA_1
LINC02378	-0.473081	-0.355715	0.6361552215525579	1	25	NA_1
AC090970.2	-0.473211	-0.599986	0.6360629786854598	1	25	NA_1
PATE2	-0.473273	-0.535551	0.6360187152491819	1	25	NA_1
SULT1C2	-0.473498	-0.448992	0.6358578188668735	1	25	NA_1
AC096733.2	-0.473616	-0.308263	0.6357740370702206	1	25	NA_1
GNAT3	-0.473621	-1.24719	0.6357702331346924	1	25	NA_1
LINC02107	-0.473634	-0.487017	0.6357611408399226	1	25	NA_1
AC092954.1	-0.473642	-0.7358	0.6357550174886668	1	25	NA_1
AC010531.3	-0.474002	-0.289507	0.6354987868454276	1	25	NA_1
SPATA24	-0.474121	-0.0434059	0.6354135409206676	1	25	NA_1
LINC02211	-0.474498	-0.710413	0.635145	1	25	NA_1
SERPINB1	-0.474563	-0.440967	0.635098	1	25	NA_1
PINK1-AS	-0.474647	-0.0820534	0.6350384791695336	1	25	NA_1
CNBD1	-0.474767	-0.233621	0.6349530738915545	1	25	NA_1
AC010132.3	-0.475108	-0.198641	0.6347102378763297	1	25	NA_1
MSX1	-0.475142	-0.451897	0.6346856690292754	1	25	NA_1
CCDC96	-0.475312	-0.43271	0.634565	1	25	NA_1
CARD16	-0.47562	-2.47816	0.6343449916085092	1	25	NA_1
AL109947.1	-0.475786	-0.536329	0.6342271862290088	1	25	NA_1
RDM1	-0.476406	-0.272813	0.6337850584907189	1	25	NA_1
AL161725.1	-0.476487	-1.78387	0.6337274274871028	1	25	NA_1
AC009955.3	-0.476634	-0.331918	0.6336229190524699	1	25	NA_1
FAM89A	-0.476847	-0.605128	0.6334708019303779	1	25	NA_1
AC110285.6	-0.477044	-0.238493	0.6333307418870466	1	25	NA_1
KIF4A	-0.477282	-0.180949	0.6331612423485766	1	25	NA_1
AL355112.1	-0.477322	-0.558223	0.6331329942975061	1	25	NA_1
AC068025.1	-0.477664	-0.688538	0.6328897127423252	1	25	NA_1
MPST	-0.478235	-0.52883	0.6324826036612117	1	25	NA_1
ALDH1B1	-0.478242	-0.615359	0.6324782526302688	1	25	NA_1
AC008073.2	-0.478528	-0.516068	0.6322746941514805	1	25	NA_1
AL162377.1	-0.478625	-0.610228	0.6322055517032736	1	25	NA_1
AL157700.1	-0.478659	-0.141249	0.6321809314740001	1	25	NA_1
HELB	-0.478711	0.0361355	0.6321445572198905	1	25	NA_1
MOSPD3	-0.478912	-0.129642	0.6320009200102294	1	25	NA_1
VPS33B-DT	-0.479381	-0.834464	0.6316675168157209	1	25	NA_1
AL121594.1	-0.479388	-0.692053	0.6316628905982082	1	25	NA_1
FOXD4L5	-0.479418	-0.478225	0.6316412400919706	1	25	NA_1
AC015878.1	-0.479587	-0.435572	0.6315207802248408	1	25	NA_1
LGR6	-0.479645	-0.728674	0.6314801665458023	1	25	NA_1
FAM177B	-0.480056	-1.40603	0.6311876699081251	1	25	NA_1
AC076966.1	-0.480456	-0.612008	0.630903	1	25	NA_1
LINC01118	-0.48095	-0.491562	0.6305521838049617	1	25	NA_1
AL591926.2	-0.481009	-0.61387	0.6305103023606515	1	25	NA_1
SLC6A9	-0.481097	-0.322307	0.6304472512993452	1	25	NA_1
AL117379.1	-0.48122	-0.226553	0.63036	1	25	NA_1
AL359644.1	-0.481405	-0.579478	0.6302285349038858	1	25	NA_1
AC015660.3	-0.481447	-0.537127	0.630199	1	25	NA_1
AC016738.1	-0.481475	-0.763503	0.6301786210792325	1	25	NA_1
TPH1	-0.481477	-0.255682	0.6301776967650657	1	25	NA_1
AC145285.2	-0.481532	-0.746707	0.6301383215192053	1	25	NA_1
AP000842.3	-0.481666	-0.555997	0.6300434924933274	1	25	NA_1
AL139042.1	-0.481679	-0.77845	0.6300343426466224	1	25	NA_1
RAD54L	-0.481818	-0.139326	0.629935	1	25	NA_1
PLS1-AS1	-0.481915	-0.63496	0.6298661434575153	1	25	NA_1
PRLHR	-0.482114	-0.541997	0.6297246676812727	1	25	NA_1
AC037459.3	-0.482212	-0.0592287	0.6296554594636212	1	25	NA_1
FES	-0.48243	-0.449149	0.629501	1	25	NA_1
PSG4	-0.483136	-0.813869	0.6289993904616097	1	25	NA_1
MST1	-0.483324	-0.00279575	0.6288657552923314	1	25	NA_1
TSPYL6	-0.483442	-1.03432	0.6287819970822967	1	25	NA_1
CST3	-0.483529	-0.0554288	0.6287203127233647	1	25	NA_1
AP000345.2	-0.483567	-0.148212	0.6286928880248088	1	25	NA_1
SLC26A6	-0.483573	-0.487625	0.6286891021639072	1	25	NA_1
PLIN5	-0.483577	-0.618643	0.6286864243657504	1	25	NA_1
LINC01970	-0.484168	-1.90191	0.628266	1	25	NA_1
BX004987.1	-0.484209	-0.795975	0.6282373621210032	1	25	NA_1
MAB21L3	-0.48428	-0.304127	0.628187	1	25	NA_1
AL034417.3	-0.484364	-0.648267	0.6281272410056283	1	25	NA_1
AL451165.2	-0.484598	-0.835884	0.6279616595383148	1	25	NA_1
AC245884.10	-0.484617	-0.0596639	0.6279480926560155	1	25	NA_1
AC108463.2	-0.484755	-0.43908	0.6278502671588144	1	25	NA_1
AL845331.2	-0.484857	-0.581092	0.6277776405709241	1	25	NA_1
AC005197.1	-0.484937	-0.914976	0.6277213505239925	1	25	NA_1
INSM1	-0.485019	-0.0402908	0.6276629403554914	1	25	NA_1
CEL	-0.485442	-0.211994	0.6273629906121108	1	25	NA_1
AC139795.3	-0.48579	-0.304088	0.6271159542963991	1	25	NA_1
AC099518.4	-0.485966	-0.741501	0.626991	1	25	NA_1
SPX	-0.485977	-0.766709	0.6269835976676201	1	25	NA_1
IGFBP6	-0.486592	-0.053544	0.626548	1	25	NA_1
VPS25	-0.48685	-0.322142	0.6263649551818955	1	25	NA_1
AC010235.1	-0.486894	-0.598335	0.6263337026810372	1	25	NA_1
MYLPF	-0.48748	-0.783375	0.6259178962731415	1	25	NA_1
TMEM86A	-0.487655	-0.477703	0.6257943110435633	1	25	NA_1
IFNE	-0.487692	-0.891314	0.6257681392341646	1	25	NA_1
AC092535.1	-0.487726	-0.522891	0.6257440873885076	1	25	NA_1
AL135791.1	-0.488353	-0.940442	0.6252998910319475	1	25	NA_1
PITPNA-AS1	-0.488814	-0.230056	0.6249731650824462	1	25	NA_1
C9orf47	-0.488874	-0.696709	0.6249310746518075	1	25	NA_1
AL034549.1	-0.488882	-0.636917	0.6249249960473722	1	25	NA_1
AC148477.1	-0.488963	-0.309734	0.6248677110588483	1	25	NA_1
AMH	-0.489068	-0.295169	0.624793	1	25	NA_1
IZUMO2	-0.489325	-0.598693	0.624612	1	25	NA_1
LINC00456	-0.489328	-1.05239	0.6246094962609909	1	25	NA_1
PPP1R13L	-0.489529	-0.745849	0.6244673320359359	1	25	NA_1
ACTC1	-0.490101	-1.56438	0.6240624615982957	1	25	NA_1
AC010501.1	-0.490141	-0.698049	0.6240342961175105	1	25	NA_1
AC092620.1	-0.490503	-0.164898	0.6237779786884653	1	25	NA_1
RASL10B	-0.490911	-0.06563	0.6234891354713079	1	25	NA_1
RXFP1	-0.490962	0.0193866	0.6234536206778529	1	25	NA_1
TSTA3	-0.490998	-0.124403	0.6234278591993879	1	25	NA_1
AL049780.2	-0.491079	-0.50074	0.6233706335635643	1	25	NA_1
UAP1L1	-0.491141	-0.0336697	0.6233265658535307	1	25	NA_1
AC117402.1	-0.491213	-1.27749	0.6232761518392316	1	25	NA_1
AC010547.1	-0.491348	-0.421199	0.6231803884732825	1	25	NA_1
AF127936.2	-0.491376	-0.249118	0.6231607030376853	1	25	NA_1
BX324167.1	-0.491561	-0.950626	0.6230299948966914	1	25	NA_1
AL009181.1	-0.491708	-0.410797	0.6229259703741968	1	25	NA_1
RAB6D	-0.492018	-0.739747	0.6227065410267172	1	25	NA_1
EQTN	-0.492054	-0.913063	0.6226808848792166	1	25	NA_1
AL136369.1	-0.492198	-0.278268	0.6225794602232899	1	25	NA_1
F2RL1	-0.492226	-0.798393	0.62256	1	25	NA_1
PACERR	-0.492508	-0.0126167	0.62236	1	25	NA_1
ZNF467	-0.492554	-0.445241	0.6223280903724889	1	25	NA_1
AC044840.1	-0.492599	-0.281319	0.6222957299328614	1	25	NA_1
AC012645.3	-0.493274	-0.727172	0.6218188658641243	1	25	NA_1
HSPA1L	-0.493488	-0.504314	0.6216680635210412	1	25	NA_1
FAM71F1	-0.493564	-0.264294	0.6216143997308891	1	25	NA_1
AL109955.1	-0.493665	-0.628881	0.6215428205127349	1	25	NA_1
AC068875.1	-0.493672	-0.23364	0.6215378587997624	1	25	NA_1
AC018731.1	-0.493744	-0.940996	0.6214868644136498	1	25	NA_1
ARHGEF38	-0.494131	-0.0687037	0.6212135471192972	1	25	NA_1
CDRT4	-0.49423	-0.0687834	0.621144	1	25	NA_1
TAS2R20	-0.494267	-0.349092	0.6211174620932538	1	25	NA_1
AL356476.1	-0.494511	-1.44543	0.6209453335696837	1	25	NA_1
CCDC15	-0.494708	-0.579879	0.6208064701831519	1	25	NA_1
F12	-0.495059	-0.00627077	0.6205586252781543	1	25	NA_1
AC078777.1	-0.495114	-0.539431	0.6205197857604301	1	25	NA_1
LINC01781	-0.495133	-0.366702	0.6205063804041961	1	25	NA_1
CENPE	-0.495163	-0.0770025	0.6204848035544555	1	25	NA_1
AC008764.6	-0.49518	-0.302042	0.6204731430099022	1	25	NA_1
CORO7	-0.495586	-0.000981227	0.620187	1	25	NA_1
WWC2-AS1	-0.495946	-0.644637	0.6199325474452109	1	25	NA_1
AL158151.4	-0.496087	-0.668335	0.6198332448573632	1	25	NA_1
SIM2	-0.497084	-0.655541	0.6191295150252087	1	25	NA_1
MAGEE2	-0.497353	-0.479977	0.6189398337493532	1	25	NA_1
SHISA8	-0.497374	-0.281982	0.6189250675579354	1	25	NA_1
FAM167A-AS1	-0.49745	-0.475643	0.6188719655693755	1	25	NA_1
RAB11B-AS1	-0.497466	-0.388399	0.6188606850922616	1	25	NA_1
PCDHGA9	-0.497618	-0.470609	0.6187534791861544	1	25	NA_1
AC000124.1	-0.498191	-0.747596	0.6183492144374623	1	25	NA_1
TMEM255A	-0.49826	-0.870246	0.6183006260862318	1	25	NA_1
GNG10	-0.49838	-0.275056	0.6182165630132235	1	25	NA_1
CYB561D2	-0.498706	-0.260047	0.6179867672316961	1	25	NA_1
AC011466.1	-0.498709	-0.568031	0.617984	1	25	NA_1
AC008537.4	-0.49887	-0.424813	0.6178706461229211	1	25	NA_1
KLK5	-0.498956	-0.543563	0.6178103438991793	1	25	NA_1
SORBS3	-0.499182	-0.271705	0.6176511693991472	1	25	NA_1
OXGR1	-0.499423	-0.538787	0.6174813847293512	1	25	NA_1
AC068189.1	-0.499847	-0.551526	0.6171827306050071	1	25	NA_1
TMEM79	-0.499947	-0.143807	0.6171121072424373	1	25	NA_1
RGPD3	-0.500214	-0.17525	0.6169246198554885	1	25	NA_1
AC025576.2	-0.500251	-0.720748	0.6168981519817371	1	25	NA_1
SVOPL	-0.500282	-0.167962	0.6168768131933526	1	25	NA_1
AC004597.1	-0.500309	-0.223973	0.6168577642478847	1	25	NA_1
PLIN2	-0.500367	-0.533694	0.6168169197821523	1	25	NA_1
TONSL	-0.50042	-0.0192472	0.6167792816493665	1	25	NA_1
AC104667.1	-0.500531	-0.508318	0.616701	1	25	NA_1
AP000844.1	-0.50069	-0.369407	0.6165895495131977	1	25	NA_1
AC005838.2	-0.501448	-0.223675	0.6160556533002757	1	25	NA_1
FDXACB1	-0.501568	-1.55752	0.6159712664810194	1	25	NA_1
MEIG1	-0.501599	-0.383819	0.6159496672000417	1	25	NA_1
CCDC169	-0.501753	-0.272202	0.6158412182114172	1	25	NA_1
APOBEC2	-0.501848	-0.482178	0.6157747801896003	1	25	NA_1
LRRC56	-0.501939	-0.26177	0.6157104499542597	1	25	NA_1
TSACC	-0.502013	-0.462356	0.6156583839742871	1	25	NA_1
DLX6-AS1	-0.502066	-0.269909	0.6156208683865331	1	25	NA_1
DDX60	-0.502069	-0.524286	0.6156186723832495	1	25	NA_1
GSG1L2	-0.502128	-0.433245	0.6155774979590313	1	25	NA_1
PAFAH1B3	-0.502263	-0.0677781	0.615483	1	25	NA_1
CCDC168	-0.502335	-0.44122	0.6154317502231517	1	25	NA_1
LINC00520	-0.503128	-0.132063	0.6148743342920567	1	25	NA_1
AC137735.1	-0.50324	-1.45067	0.6147952310696234	1	25	NA_1
AL132639.2	-0.503351	-0.70411	0.6147171381781549	1	25	NA_1
AL445228.2	-0.503636	-0.920205	0.6145171707902994	1	25	NA_1
AC064834.1	-0.503639	-1.19333	0.6145149765197031	1	25	NA_1
NDP-AS1	-0.503746	-1.12961	0.6144398248345975	1	25	NA_1
MEPCE	-0.503764	0.0581231	0.6144271171030367	1	25	NA_1
LINC01422	-0.503877	-0.390764	0.6143478563829967	1	25	NA_1
CYP2D6	-0.504283	-0.284366	0.6140624819716041	1	25	NA_1
TRIM7	-0.50437	-0.273879	0.6140012465195523	1	25	NA_1
ERFE	-0.504682	-0.374488	0.6137822832587314	1	25	NA_1
AL391097.2	-0.504813	-0.103579	0.6136900840764987	1	25	NA_1
AC090001.1	-0.505156	-0.56793	0.6134490609681984	1	25	NA_1
AC068992.1	-0.505226	-1.08429	0.6134003680434965	1	25	NA_1
AL121790.2	-0.505325	-0.852151	0.6133303920806463	1	25	NA_1
AC084782.2	-0.50533	-0.650455	0.6133273775295537	1	25	NA_1
AL033381.1	-0.505431	-0.378777	0.6132562177530234	1	25	NA_1
PPP4R1-AS1	-0.505549	-0.0644151	0.6131730960569608	1	25	NA_1
LINC01511	-0.505608	-0.0116465	0.6131321764337531	1	25	NA_1
THBS1	-0.505611	-0.17757	0.6131297103342679	1	25	NA_1
CORO1B	-0.505788	-0.105528	0.6130054976561905	1	25	NA_1
SLC9A9-AS1	-0.505866	-0.716403	0.6129505188280238	1	25	NA_1
FRMPD3-AS1	-0.506319	-0.707526	0.6126326524051366	1	25	NA_1
AC090907.1	-0.506404	-0.320657	0.612573	1	25	NA_1
PCDHGA12	-0.506421	-0.460837	0.6125609804438708	1	25	NA_1
AC132192.1	-0.506674	-0.378889	0.6123832317168896	1	25	NA_1
AC023024.1	-0.506726	-0.542955	0.6123470822244035	1	25	NA_1
AL137220.1	-0.506794	-0.459386	0.6122995233446553	1	25	NA_1
COMTD1	-0.506808	0.0240954	0.6122898474577683	1	25	NA_1
AC245164.1	-0.506812	-0.254694	0.6122867438857308	1	25	NA_1
AP000919.3	-0.506832	-0.506846	0.6122724127756708	1	25	NA_1
AC073611.1	-0.507017	-1.44885	0.6121427092853554	1	25	NA_1
AC007292.3	-0.5072	-0.149049	0.6120144781651402	1	25	NA_1
AP001043.2	-0.507292	-2.315	0.6119500476548954	1	25	NA_1
PRR25	-0.507332	-0.0637166	0.6119217575859968	1	25	NA_1
AC007375.3	-0.507357	-0.510226	0.6119042362851723	1	25	NA_1
AC013480.1	-0.507518	-0.433812	0.6117915394753208	1	25	NA_1
ZNF593	-0.507969	-0.392392	0.6114751250169784	1	25	NA_1
ZNF630-AS1	-0.508037	-0.712751	0.6114275961204547	1	25	NA_1
DHRS13	-0.508254	-0.389754	0.6112754416775595	1	25	NA_1
TDRKH-AS1	-0.508763	-0.209217	0.6109182913168241	1	25	NA_1
AC018616.1	-0.508996	-0.834886	0.6107552513921911	1	25	NA_1
AP000721.1	-0.509236	-0.24847	0.610587	1	25	NA_1
DKK1	-0.509368	-0.195708	0.6104941359390487	1	25	NA_1
AC005697.2	-0.509421	-0.342617	0.6104568507983844	1	25	NA_1
MROH2A	-0.509424	-3.02039	0.6104551187503969	1	25	NA_1
AP000442.2	-0.509647	-0.392547	0.6102987876126731	1	25	NA_1
PSME1	-0.509907	-0.24603	0.6101163174219015	1	25	NA_1
AC091488.1	-0.510049	-1.11572	0.6100169807012181	1	25	NA_1
AC099671.1	-0.510089	-0.738164	0.6099891859325843	1	25	NA_1
GLA	-0.510842	-0.145387	0.6094613744293286	1	25	NA_1
AL136537.1	-0.511039	-0.00726361	0.6093236465881947	1	25	NA_1
AP001033.1	-0.51126	-0.261556	0.6091687193136015	1	25	NA_1
HMMR	-0.511341	-0.353759	0.6091124361428994	1	25	NA_1
DDAH2	-0.511467	-0.326937	0.6090243731056055	1	25	NA_1
RARA-AS1	-0.512035	-0.673689	0.6086268394991279	1	25	NA_1
KRTAP5-1	-0.5121	-0.922285	0.6085807745930794	1	25	NA_1
AC010320.4	-0.512103	-0.157536	0.6085792269848542	1	25	NA_1
CNBD2	-0.512131	-0.130166	0.6085591082374173	1	25	NA_1
CLEC2A	-0.512324	-0.5091	0.6084245660393697	1	25	NA_1
AC239803.2	-0.512394	-0.467276	0.608375	1	25	NA_1
AL360093.1	-0.512474	-0.578997	0.6083196177611463	1	25	NA_1
PARD3	-0.51251	-0.218032	0.6082937687728243	1	25	NA_1
AC055876.5	-0.512608	-0.394596	0.608226	1	25	NA_1
MTMR11	-0.512839	0.0849709	0.6080640619459825	1	25	NA_1
AC008736.1	-0.512867	-0.236406	0.6080444967887909	1	25	NA_1
KLF2	-0.512873	-0.21076	0.6080403107916035	1	25	NA_1
AC002985.1	-0.512889	-1.32533	0.6080287538660629	1	25	NA_1
TMEFF1	-0.513193	-0.681505	0.6078166516280477	1	25	NA_1
AF038458.2	-0.513364	-0.215954	0.6076970117720673	1	25	NA_1
AL137856.1	-0.513428	-0.286158	0.6076517060368083	1	25	NA_1
AP002754.1	-0.513655	-0.232783	0.6074930568675984	1	25	NA_1
AL365203.2	-0.514058	-0.211131	0.6072115546909413	1	25	NA_1
EVI2A	-0.514288	-0.538079	0.6070504106845087	1	25	NA_1
DUXB	-0.514512	-0.650936	0.6068938319318413	1	25	NA_1
AC026979.3	-0.514524	-0.601853	0.6068854670242226	1	25	NA_1
AC009271.1	-0.514842	-0.62811	0.6066637248353774	1	25	NA_1
AC104695.2	-0.514991	-0.479237	0.6065592758117817	1	25	NA_1
AC008906.2	-0.515017	-0.30988	0.6065410048766262	1	25	NA_1
LINC00393	-0.515088	-0.356114	0.6064914655192924	1	25	NA_1
AC106897.1	-0.515396	-0.847196	0.6062760585286124	1	25	NA_1
AP000695.2	-0.51548	-0.612342	0.6062175319088745	1	25	NA_1
SMIM11A	-0.51569	-0.249141	0.606071	1	25	NA_1
AC091132.2	-0.515901	0.0908044	0.6059233921365836	1	25	NA_1
AC005381.1	-0.516036	-0.395794	0.6058294480686153	1	25	NA_1
SDR9C7	-0.516423	-0.58472	0.605559	1	25	NA_1
EDARADD	-0.516564	-0.312827	0.6054602765448935	1	25	NA_1
AC034114.2	-0.516568	-0.0413967	0.6054580058705227	1	25	NA_1
OR2T10	-0.516574	-0.143632	0.6054536461864238	1	25	NA_1
AL355339.1	-0.516664	0.183114	0.605391	1	25	NA_1
FRMPD4-AS1	-0.516965	-1.36501	0.6051802857569492	1	25	NA_1
AC138123.2	-0.516988	-1.42696	0.6051644852174466	1	25	NA_1
CATIP	-0.517117	-0.793354	0.6050747707172291	1	25	NA_1
AL590867.1	-0.517176	-0.168811	0.6050334568340512	1	25	NA_1
AC009318.2	-0.517281	-0.417405	0.6049598213782234	1	25	NA_1
AL592148.3	-0.517658	-0.163982	0.6046970908692576	1	25	NA_1
PNOC	-0.517835	-0.277065	0.6045735507844419	1	25	NA_1
AZU1	-0.517856	-0.0440007	0.6045589373133318	1	25	NA_1
ESAM	-0.51859	-0.061414	0.604047	1	25	NA_1
AC092140.2	-0.519358	-0.457992	0.6035112655005449	1	25	NA_1
AC127024.3	-0.519753	-0.869007	0.6032355787952356	1	25	NA_1
PENK	-0.519822	-0.952757	0.6031877928153209	1	25	NA_1
AC027801.4	-0.519881	-0.626762	0.6031462648267908	1	25	NA_1
ANKLE1	-0.520097	-0.669281	0.6029958499775779	1	25	NA_1
CDK3	-0.520363	0.103124	0.602811	1	25	NA_1
AC079145.1	-0.520765	-0.876935	0.6025304778520637	1	25	NA_1
LINC00648	-0.520921	-0.465794	0.6024216363942709	1	25	NA_1
AC007298.2	-0.520986	-0.784546	0.6023765980156568	1	25	NA_1
AL512353.1	-0.52125	-1.21248	0.6021923823750389	1	25	NA_1
FAM198A	-0.522044	-0.201518	0.6016395255674964	1	25	NA_1
WNT7B	-0.522058	-1.29378	0.6016301064298437	1	25	NA_1
PYDC2	-0.522515	-0.853119	0.6013118873655092	1	25	NA_1
ZNF581	-0.52277	-0.555774	0.6011342466036704	1	25	NA_1
AP000322.1	-0.522895	-0.186154	0.6010473362110083	1	25	NA_1
LINC02293	-0.522905	-0.652311	0.6010401844626475	1	25	NA_1
AC011472.4	-0.523434	-0.124938	0.6006719666397926	1	25	NA_1
LINC01176	-0.523448	-0.165591	0.6006622828371734	1	25	NA_1
CIDEA	-0.523942	-0.214601	0.6003186892830146	1	25	NA_1
PLA2G10	-0.524729	-0.495148	0.5997717654437946	1	25	NA_1
GNMT	-0.525363	-0.410191	0.5993311159300998	1	25	NA_1
ZCCHC18	-0.525573	-0.196174	0.5991847474996547	1	25	NA_1
AC007100.1	-0.525653	-0.521116	0.5991289708353142	1	25	NA_1
AC072062.1	-0.525877	-0.332815	0.5989737667992537	1	25	NA_1
LINC01389	-0.525913	-0.0715783	0.5989490009225455	1	25	NA_1
ASB17	-0.525956	-0.629825	0.5989186317220165	1	25	NA_1
ACER1	-0.525996	-0.239557	0.5988912458094708	1	25	NA_1
SLC6A4	-0.526334	-0.683085	0.5986561841564337	1	25	NA_1
VIP	-0.526423	-0.491765	0.5985944659466702	1	25	NA_1
AL161935.3	-0.52708	-1.25902	0.5981377686673051	1	25	NA_1
AC125618.1	-0.527211	-0.331049	0.5980473514357374	1	25	NA_1
AC024896.1	-0.527241	-0.675706	0.5980263061574349	1	25	NA_1
AC127522.1	-0.527278	-0.0649418	0.5980002032537575	1	25	NA_1
AL035416.1	-0.527354	-0.365006	0.5979478183647136	1	25	NA_1
AC174065.1	-0.527536	-0.974753	0.5978212903601663	1	25	NA_1
AC135586.2	-0.52756	-0.451834	0.5978047640457193	1	25	NA_1
NPIPB6	-0.527568	-0.922596	0.5977995262407382	1	25	NA_1
AC105446.1	-0.528041	-0.575955	0.5974706699765338	1	25	NA_1
MCM3	-0.528122	-0.0965789	0.5974145143888379	1	25	NA_1
LINC02316	-0.528687	-0.357467	0.5970224852640134	1	25	NA_1
EHF	-0.528817	-2.60068	0.5969323251949569	1	25	NA_1
AC104779.1	-0.528834	-0.718611	0.5969208638482577	1	25	NA_1
RBP5	-0.529525	-0.189116	0.5964412917881439	1	25	NA_1
CCL5	-0.53008	-0.54559	0.5960562273449634	1	25	NA_1
AL162311.3	-0.530166	-0.57084	0.5959970660897715	1	25	NA_1
PSG8-AS1	-0.530191	-0.332013	0.5959796609251453	1	25	NA_1
CHRNA1	-0.530264	-0.353394	0.5959287994920393	1	25	NA_1
AF131215.3	-0.530304	-0.874283	0.5959008445824524	1	25	NA_1
AC135050.1	-0.530601	-0.552122	0.5956949886145988	1	25	NA_1
FLJ45513	-0.530602	-0.711212	0.5956943574810389	1	25	NA_1
FUZ	-0.530865	-0.235968	0.5955120628113264	1	25	NA_1
PCDHGB6	-0.530956	-0.323048	0.5954495006756202	1	25	NA_1
AL357497.1	-0.531696	-0.310666	0.5949368566148441	1	25	NA_1
AC100810.1	-0.531728	-0.357104	0.5949142393072748	1	25	NA_1
AC113423.2	-0.531753	-0.749982	0.5948968485768635	1	25	NA_1
AC002456.1	-0.53211	-0.492575	0.5946497991386364	1	25	NA_1
AC007728.1	-0.532186	-1.02974	0.594597	1	25	NA_1
AC104982.1	-0.532256	-0.646601	0.5945489926514704	1	25	NA_1
AL356488.2	-0.532378	-0.31046	0.5944644977882934	1	25	NA_1
TMEM140	-0.532402	-0.642968	0.5944474733682586	1	25	NA_1
EYA4	-0.532593	-0.540756	0.5943153390193959	1	25	NA_1
KRTCAP3	-0.532671	-0.733015	0.5942610300216871	1	25	NA_1
AC099518.1	-0.53293	-0.938644	0.5940823577272711	1	25	NA_1
MUCL1	-0.534528	-1.56878	0.5929761100139979	1	25	NA_1
AL583839.1	-0.534628	-0.10155	0.592907	1	25	NA_1
AP001628.1	-0.534675	-0.268879	0.5928747137371634	1	25	NA_1
AC016027.1	-0.534707	-0.180055	0.5928522222948898	1	25	NA_1
TP53	-0.535166	-0.315989	0.5925352245442363	1	25	NA_1
AC026471.1	-0.53526	-0.317728	0.5924700175668298	1	25	NA_1
FAM53B-AS1	-0.535482	-0.258627	0.5923165018620906	1	25	NA_1
SULT1A3	-0.535915	-0.400204	0.592017	1	25	NA_1
IFITM10	-0.536331	-0.688788	0.5917294974884857	1	25	NA_1
AL162586.1	-0.536386	-0.113322	0.5916916557115248	1	25	NA_1
TAS2R50	-0.536796	-0.780804	0.5914083720756202	1	25	NA_1
ACAP1	-0.536831	0.103619	0.5913843785145533	1	25	NA_1
AC006064.1	-0.536864	-0.969033	0.591361	1	25	NA_1
GTSCR1	-0.53688	-0.249163	0.5913505905878952	1	25	NA_1
LINC01878	-0.537424	-0.722066	0.5909749394249855	1	25	NA_1
AC107029.1	-0.537471	-0.608443	0.5909424198998838	1	25	NA_1
SPNS3	-0.537875	-1.07504	0.5906635224250787	1	25	NA_1
SLFNL1	-0.537976	-0.31958	0.5905932911288145	1	25	NA_1
AC018653.1	-0.53831	-1.30396	0.5903632252390588	1	25	NA_1
HTR1D	-0.53848	-1.84167	0.5902455142757168	1	25	NA_1
AC005050.1	-0.538718	-0.986542	0.5900816707106453	1	25	NA_1
AF127577.3	-0.538944	-0.615145	0.589926	1	25	NA_1
AL356010.2	-0.539034	-2.03391	0.5898633648934166	1	25	NA_1
SSSCA1	-0.539179	-0.520985	0.5897633803328228	1	25	NA_1
C7orf57	-0.539758	-0.674427	0.5893639688295774	1	25	NA_1
AC018682.1	-0.539997	-0.12899	0.5891988924635159	1	25	NA_1
MAFG-DT	-0.540431	-0.347483	0.5889001943759735	1	25	NA_1
AC005363.2	-0.540453	-0.446275	0.5888844989623958	1	25	NA_1
AC004052.1	-0.54083	-0.9035	0.5886249696712149	1	25	NA_1
ST20-AS1	-0.540923	-0.426416	0.5885609474178564	1	25	NA_1
PDYN-AS1	-0.540987	-0.806856	0.5885169227767106	1	25	NA_1
AC002996.1	-0.541202	-0.728098	0.588368	1	25	NA_1
YY2	-0.541557	-0.375094	0.5881235481239537	1	25	NA_1
AC078802.1	-0.541732	-0.826352	0.5880028168902093	1	25	NA_1
AC074031.1	-0.541797	-0.994952	0.5879581841907282	1	25	NA_1
BMP8B	-0.541897	-0.624515	0.587889	1	25	NA_1
LINC02228	-0.541936	-1.0305	0.5878622919224656	1	25	NA_1
FAM198B-AS1	-0.542248	-0.167656	0.5876476807713571	1	25	NA_1
GPR78	-0.542291	-0.359308	0.587618	1	25	NA_1
HES1	-0.54251	-0.318057	0.5874672383267725	1	25	NA_1
AC009549.1	-0.542673	-0.201467	0.5873548107449933	1	25	NA_1
HRNR	-0.54332	-0.352857	0.5869095878976545	1	25	NA_1
TRIM39	-0.543323	-0.195011	0.5869072596436113	1	25	NA_1
AC073655.2	-0.543484	-0.659516	0.5867968515857401	1	25	NA_1
LRRC19	-0.543517	-0.219804	0.5867738399259487	1	25	NA_1
KLHL41	-0.543836	0.0779606	0.5865545785903328	1	25	NA_1
SWSAP1	-0.543946	-0.392145	0.5864784861480685	1	25	NA_1
AC022424.2	-0.543981	-0.11018	0.5864547641459374	1	25	NA_1
BRMS1	-0.544122	0.0624304	0.5863577323613103	1	25	NA_1
AC139491.1	-0.544365	0.106721	0.5861906295733124	1	25	NA_1
THRIL	-0.544566	-0.547298	0.5860520951107786	1	25	NA_1
AL513422.1	-0.544781	-0.608921	0.5859039122705301	1	25	NA_1
SLC26A1	-0.544861	0.00159031	0.5858490639740994	1	25	NA_1
ARIH2OS	-0.544897	-0.463217	0.5858244590689163	1	25	NA_1
LGALS3BP	-0.544974	-0.557502	0.585771	1	25	NA_1
AC008608.2	-0.54529	-0.796231	0.5855539262229686	1	25	NA_1
AC109460.1	-0.545474	-1.37343	0.5854272680884365	1	25	NA_1
CD300LF	-0.545606	-0.267629	0.5853369335501929	1	25	NA_1
FERMT3	-0.545667	-0.177707	0.5852951671953872	1	25	NA_1
UQCC3	-0.545744	-0.125222	0.5852415973880535	1	25	NA_1
BORCS7-ASMT	-0.545756	-0.246873	0.5852337275581811	1	25	NA_1
AC008443.5	-0.545813	-0.458776	0.5851948262804605	1	25	NA_1
AC111152.2	-0.545851	-0.70165	0.5851682667879234	1	25	NA_1
EFCAB3	-0.545867	-0.277328	0.5851569992936336	1	25	NA_1
LINC02067	-0.54617	-0.443438	0.5849489264724967	1	25	NA_1
AC023355.1	-0.546355	-0.336188	0.5848217033582295	1	25	NA_1
TYMP	-0.546384	-0.46356	0.5848018566396382	1	25	NA_1
AC135050.2	-0.546634	-0.123664	0.5846301330241327	1	25	NA_1
AL121917.1	-0.546683	-0.224968	0.5845963452980846	1	25	NA_1
CLEC18B	-0.546749	-0.812966	0.5845509388851068	1	25	NA_1
E2F1	-0.547055	-0.0445256	0.5843409108836868	1	25	NA_1
LINC01123	-0.547193	0.122217	0.5842458289041249	1	25	NA_1
AL591518.1	-0.547229	-0.132952	0.5842215233883066	1	25	NA_1
LINC00167	-0.547385	-1.70352	0.5841140307396882	1	25	NA_1
OR51M1	-0.547413	-0.495693	0.5840948206375898	1	25	NA_1
GPR35	-0.547435	-0.261466	0.5840802568957262	1	25	NA_1
PMEL	-0.547888	-0.56381	0.5837685618843028	1	25	NA_1
ZNF526	-0.547978	-0.243708	0.5837071075258196	1	25	NA_1
MOXD1	-0.548281	-0.00551146	0.583499	1	25	NA_1
AP000897.2	-0.548403	-1.12945	0.583415	1	25	NA_1
LINC00927	-0.548558	-0.790221	0.5833085313049698	1	25	NA_1
AC009120.3	-0.548563	-1.3602	0.5833050488992408	1	25	NA_1
AC097713.1	-0.549064	-1.04585	0.5829617669992178	1	25	NA_1
ALOX15	-0.549222	-0.343343	0.5828532220404492	1	25	NA_1
GINS2	-0.549411	-0.181974	0.5827231768887833	1	25	NA_1
AL928654.1	-0.549918	-0.613659	0.582375	1	25	NA_1
AC106732.1	-0.550619	-0.501888	0.581895	1	25	NA_1
AC008966.2	-0.550957	0.0426387	0.5816633280778403	1	25	NA_1
ZNF724	-0.551056	-0.212928	0.5815953786411601	1	25	NA_1
PDYN	-0.551234	-0.323851	0.5814735783115899	1	25	NA_1
AC096677.1	-0.551319	-0.223262	0.5814151790175344	1	25	NA_1
AC026358.1	-0.551533	-3.19543	0.5812686133314415	1	25	NA_1
SDHAF1	-0.551698	-0.0354553	0.5811554022818891	1	25	NA_1
AQP1	-0.551767	-0.203335	0.5811082489121926	1	25	NA_1
OGFOD2	-0.551964	0.0968455	0.5809731274338852	1	25	NA_1
AC008074.3	-0.552022	-0.665496	0.5809335563815192	1	25	NA_1
CHAD	-0.552041	-1.10923	0.5809200989462427	1	25	NA_1
AC019257.8	-0.552115	-0.327334	0.5808696571431169	1	25	NA_1
JMJD8	-0.552669	-0.00816495	0.5804904289919843	1	25	NA_1
C9orf135	-0.552673	-0.244021	0.5804872217297739	1	25	NA_1
AC005962.1	-0.553247	-0.465677	0.5800940386658552	1	25	NA_1
SPATA16	-0.553323	-0.8387	0.580042	1	25	NA_1
EXOC1L	-0.553356	-2.70161	0.5800196739468412	1	25	NA_1
AC145207.5	-0.553445	-0.0373284	0.5799590277066101	1	25	NA_1
PRC1	-0.553768	-0.427592	0.5797374849281673	1	25	NA_1
PCAT18	-0.553925	-0.235987	0.5796304676318067	1	25	NA_1
MROH6	-0.554025	-0.0145235	0.5795614722095075	1	25	NA_1
AC006449.1	-0.554519	-1.16277	0.5792240288488928	1	25	NA_1
HHLA2	-0.555175	-0.144867	0.5787747520456943	1	25	NA_1
AL354710.2	-0.555324	-0.721003	0.5786730668380755	1	25	NA_1
ZNF695	-0.555401	-0.815712	0.5786204927399594	1	25	NA_1
DMRTC1B	-0.555434	-0.707623	0.5785981649950087	1	25	NA_1
AC093334.1	-0.555649	-1.30435	0.5784511322317791	1	25	NA_1
TBL1XR1-AS1	-0.55573	-0.339917	0.5783951878992446	1	25	NA_1
POLH-AS1	-0.555742	-0.557506	0.5783872722929104	1	25	NA_1
PSG9	-0.556385	-0.376726	0.5779474581148456	1	25	NA_1
AL035425.2	-0.556431	-0.538168	0.5779160742398041	1	25	NA_1
FO393415.1	-0.556848	-0.107173	0.5776315222262314	1	25	NA_1
TNN	-0.556855	-0.326564	0.5776268113609244	1	25	NA_1
CDC37L1-DT	-0.557095	-0.510175	0.5774628311919676	1	25	NA_1
DOCK9-AS1	-0.557401	-0.358665	0.5772533773092856	1	25	NA_1
LINC01416	-0.557444	-0.939311	0.5772242325543713	1	25	NA_1
AC073062.1	-0.557791	-0.584072	0.5769868352565239	1	25	NA_1
AC108863.1	-0.557915	-0.565041	0.5769027088607581	1	25	NA_1
AC091868.2	-0.558497	-1.02041	0.5765048969024795	1	25	NA_1
AC106798.1	-0.558554	-0.805936	0.5764658243422931	1	25	NA_1
SYCE1L	-0.558952	-0.231813	0.5761942157820035	1	25	NA_1
AC010260.1	-0.559019	-0.447518	0.5761488499875108	1	25	NA_1
FP565260.6	-0.559063	-0.337486	0.5761188437933475	1	25	NA_1
LUC7L3	-0.559111	-0.321571	0.5760857313049864	1	25	NA_1
AL359853.2	-0.55923	-0.354334	0.576005	1	25	NA_1
BNIPL	-0.559261	-0.0552893	0.5759835587531742	1	25	NA_1
AC011747.2	-0.559583	-0.510155	0.5757637081788042	1	25	NA_1
ILVBL	-0.559852	0.0991323	0.5755801007562514	1	25	NA_1
PCDHGA5	-0.560038	-0.369495	0.5754538367912893	1	25	NA_1
LINC01886	-0.560404	-0.773998	0.5752041867842862	1	25	NA_1
AC096559.1	-0.560956	-1.10543	0.5748276794587028	1	25	NA_1
NUDT18	-0.561251	-0.506086	0.5746262138995668	1	25	NA_1
CCDC141	-0.561289	-0.0927454	0.5746006783978919	1	25	NA_1
ABCC5-AS1	-0.561845	-0.895892	0.5742213444036024	1	25	NA_1
RECQL4	-0.561884	-0.122577	0.5741951083444243	1	25	NA_1
AC010319.4	-0.562365	-0.554274	0.5738674713366982	1	25	NA_1
AC093752.2	-0.562988	-0.408347	0.5734431018141074	1	25	NA_1
AC007920.2	-0.563002	-1.1263	0.5734337124386861	1	25	NA_1
AC129807.1	-0.563484	-2.03083	0.5731053958922832	1	25	NA_1
FXYD2	-0.563636	-0.392919	0.5730021456244783	1	25	NA_1
ACOT4	-0.563713	-0.162558	0.5729493727385747	1	25	NA_1
AC024257.1	-0.563904	-0.165612	0.572819	1	25	NA_1
MRPL23	-0.56398	-0.240597	0.5727674302234351	1	25	NA_1
LY6G5C	-0.564107	-0.319452	0.5726811167255392	1	25	NA_1
LINC02525	-0.564533	-1.30508	0.5723912371120634	1	25	NA_1
ZSWIM1	-0.564739	-0.172837	0.5722515887039079	1	25	NA_1
AC092718.8	-0.565255	-0.259073	0.571901	1	25	NA_1
AC024022.1	-0.565333	-0.760265	0.5718470714170526	1	25	NA_1
ASIC4	-0.565508	-0.597023	0.5717284494179612	1	25	NA_1
MAD2L2	-0.56582	-0.02889	0.5715163566261872	1	25	NA_1
KTI12	-0.566184	-0.274725	0.5712686676133553	1	25	NA_1
AC239727.1	-0.566215	-0.413678	0.5712478891728228	1	25	NA_1
AP003721.1	-0.566541	-0.549644	0.5710264221908453	1	25	NA_1
TRAF1	-0.566577	-0.631626	0.5710013163384242	1	25	NA_1
PRSS16	-0.566934	-1.17497	0.5707591248983568	1	25	NA_1
AC091057.3	-0.567118	-0.376477	0.5706338939953638	1	25	NA_1
AL353708.3	-0.567338	-0.649607	0.5704849066016303	1	25	NA_1
AC104435.2	-0.567421	-0.380672	0.570428	1	25	NA_1
AC074351.1	-0.567447	-0.250872	0.57041	1	25	NA_1
AC092140.1	-0.568012	-0.296671	0.5700268379467694	1	25	NA_1
AC004862.1	-0.56804	-0.72966	0.5700075825865165	1	25	NA_1
AC111170.1	-0.568179	-1.15708	0.5699131651492839	1	25	NA_1
VAV1	-0.568305	-0.353746	0.5698280280383212	1	25	NA_1
CSMD2-AS1	-0.568792	-0.936609	0.5694969871466659	1	25	NA_1
AC010531.1	-0.568942	-0.0570979	0.5693956358226667	1	25	NA_1
AC009312.1	-0.569183	-0.637147	0.5692316203059575	1	25	NA_1
GPR55	-0.569188	-0.550117	0.569229	1	25	NA_1
AC009902.3	-0.56975	-0.90284	0.568847	1	25	NA_1
TMEM45A	-0.569928	-0.489106	0.5687262096116127	1	25	NA_1
AL356417.3	-0.570335	-0.871725	0.5684502525832205	1	25	NA_1
AC010468.2	-0.570441	-1.25357	0.5683783625289547	1	25	NA_1
CCDC154	-0.570542	-0.177055	0.5683100930545253	1	25	NA_1
AL121983.2	-0.570608	-0.707552	0.5682651996331693	1	25	NA_1
ENPP1	-0.57063	-0.0123735	0.5682506471199278	1	25	NA_1
AL162171.2	-0.570638	-0.380953	0.568245	1	25	NA_1
GPR157	-0.571621	-0.615151	0.5675785154152042	1	25	NA_1
Z73495.1	-0.571622	-0.236316	0.5675783391220676	1	25	NA_1
AC099329.1	-0.57172	-0.855946	0.5675118784776692	1	25	NA_1
AC134043.1	-0.571738	-0.634668	0.5674991861524228	1	25	NA_1
HSD3B1	-0.571837	-0.117762	0.5674322892679322	1	25	NA_1
DUSP2	-0.571866	-0.043007	0.5674130758411609	1	25	NA_1
HSFY2	-0.571931	-0.682847	0.5673684807395987	1	25	NA_1
AC098872.1	-0.572387	-0.985757	0.5670599744637118	1	25	NA_1
TMPRSS12	-0.572892	-0.494781	0.5667179005994849	1	25	NA_1
NAA80	-0.572969	-0.131227	0.5666657569036564	1	25	NA_1
AC130324.1	-0.573073	-0.557456	0.566595	1	25	NA_1
AL355297.3	-0.573087	-0.290542	0.5665854319286544	1	25	NA_1
RAB6C	-0.573198	-0.60493	0.5665107486935683	1	25	NA_1
AC019117.1	-0.573724	-0.217516	0.5661543950520578	1	25	NA_1
SWI5	-0.573734	-0.0841839	0.5661476159541429	1	25	NA_1
AC092171.3	-0.573831	-0.632877	0.5660824681682872	1	25	NA_1
AC004520.1	-0.573833	-0.166127	0.5660806194322765	1	25	NA_1
AC007610.2	-0.57385	-0.407666	0.5660692629746471	1	25	NA_1
AC073486.1	-0.574129	-0.338923	0.5658807089424958	1	25	NA_1
VWA5B1	-0.574243	-1.20802	0.5658034298699854	1	25	NA_1
C10orf82	-0.57428	-0.562894	0.5657781700421811	1	25	NA_1
CREB3L2	-0.574794	-0.149655	0.5654306603753517	1	25	NA_1
ZNF674-AS1	-0.574881	-0.202245	0.565372	1	25	NA_1
LINC00861	-0.575037	-1.8499	0.5652662252442294	1	25	NA_1
RNF113A	-0.575163	-0.156637	0.5651814212461168	1	25	NA_1
LINC01100	-0.57517	-0.603575	0.5651764070933365	1	25	NA_1
EXO1	-0.575433	-0.367554	0.5649987263644154	1	25	NA_1
RGPD1	-0.575534	-0.0897149	0.5649304759589177	1	25	NA_1
NECTIN2	-0.575536	-0.315503	0.5649288928780059	1	25	NA_1
TSPAN4	-0.576046	0.039223	0.5645839200979643	1	25	NA_1
U91328.1	-0.576506	-0.0476856	0.5642735049167238	1	25	NA_1
IRF1	-0.576534	-0.376732	0.5642540792280966	1	25	NA_1
LINC01759	-0.5769	-0.167239	0.5640070231123979	1	25	NA_1
AL590434.1	-0.576978	-0.377049	0.5639542964310285	1	25	NA_1
RPP25	-0.577971	-0.868403	0.5632838203032302	1	25	NA_1
CCDC177	-0.578138	-0.387509	0.563171	1	25	NA_1
TNIP2	-0.578299	-0.438763	0.5630619942648545	1	25	NA_1
AC087623.3	-0.578334	-0.735367	0.5630385495572321	1	25	NA_1
AC107464.3	-0.578466	-0.305647	0.5629492532425135	1	25	NA_1
AC126696.1	-0.578562	-0.40268	0.5628845462207828	1	25	NA_1
BX255925.3	-0.578997	-0.140015	0.5625914341406077	1	25	NA_1
AL590764.1	-0.579026	-0.1863	0.5625718608466836	1	25	NA_1
AL133417.1	-0.579176	-0.149797	0.5624702254409175	1	25	NA_1
SH3BP1	-0.579282	-0.506498	0.5623991385878191	1	25	NA_1
TRAM2	-0.579328	0.160685	0.5623679846060787	1	25	NA_1
DEF6	-0.57953	-0.292245	0.5622318821968773	1	25	NA_1
AL162584.1	-0.579684	-0.764592	0.5621279952586967	1	25	NA_1
AC068491.3	-0.579689	-0.270809	0.5621243979886291	1	25	NA_1
LINC01361	-0.579744	-0.60699	0.5620869343980299	1	25	NA_1
DNAH17	-0.579768	-0.278567	0.5620709666769101	1	25	NA_1
AL353622.1	-0.579925	-0.48782	0.5619653395813395	1	25	NA_1
AL132996.1	-0.579947	-0.719152	0.5619500753293176	1	25	NA_1
AC009303.2	-0.579978	-0.082033	0.5619297233049734	1	25	NA_1
ZNF728	-0.580029	-0.341238	0.5618949853277504	1	25	NA_1
CCDC71	-0.580207	-0.48251	0.5617747262573876	1	25	NA_1
MORC2-AS1	-0.580292	-0.487939	0.561718	1	25	NA_1
LINC00115	-0.580518	-0.263697	0.5615653771025899	1	25	NA_1
F11	-0.580533	-0.994794	0.5615555551950044	1	25	NA_1
BPIFB1	-0.580943	-0.69634	0.5612789097015402	1	25	NA_1
THNSL2	-0.580979	-0.340421	0.561254	1	25	NA_1
AL358394.1	-0.581026	-0.165295	0.5612229748251039	1	25	NA_1
TMCO4	-0.581197	-0.272879	0.5611075190418663	1	25	NA_1
TAPBPL	-0.581519	-0.475922	0.5608910156554655	1	25	NA_1
AP000253.1	-0.582109	-0.455464	0.5604929128260786	1	25	NA_1
AL451064.1	-0.582186	-0.424775	0.5604414840369081	1	25	NA_1
ERVH48-1	-0.582454	-0.42122	0.5602608443000425	1	25	NA_1
MTOR-AS1	-0.582596	-0.737282	0.5601654547781449	1	25	NA_1
AC090200.1	-0.582642	-0.762835	0.560134	1	25	NA_1
AC021739.3	-0.583045	-1.07332	0.5598630458473042	1	25	NA_1
AC087190.1	-0.583118	-0.258223	0.5598137465985202	1	25	NA_1
CR769775.2	-0.583137	-0.0996553	0.5598008748499719	1	25	NA_1
AC099684.2	-0.58328	-0.53138	0.5597049979745454	1	25	NA_1
AC079942.1	-0.583318	-0.504321	0.5596794321529726	1	25	NA_1
AC092720.2	-0.583362	-0.748022	0.5596496644443705	1	25	NA_1
LINC01162	-0.583715	-1.40065	0.5594119880921575	1	25	NA_1
ADAMDEC1	-0.583737	-1.01182	0.5593971951247527	1	25	NA_1
AL121987.2	-0.583872	-0.787379	0.5593065157575269	1	25	NA_1
KIRREL3-AS2	-0.584116	-1.37336	0.5591419806878568	1	25	NA_1
AC015982.1	-0.584544	-1.16698	0.5588543633429033	1	25	NA_1
LINC00958	-0.584873	-0.591356	0.5586328586183307	1	25	NA_1
IFI44	-0.58503	-0.964553	0.5585274576486661	1	25	NA_1
AP000873.3	-0.585125	-0.640078	0.558464	1	25	NA_1
AL772363.1	-0.585299	-0.718419	0.558346	1	25	NA_1
GAD1	-0.585573	-0.283272	0.5581623464827365	1	25	NA_1
BX322234.1	-0.585691	-0.357987	0.5580828682056628	1	25	NA_1
AC092338.1	-0.585935	-0.612131	0.5579192075099065	1	25	NA_1
AC011825.2	-0.586067	-0.887634	0.5578305677154067	1	25	NA_1
FAM239A	-0.586224	-0.169159	0.5577248033573361	1	25	NA_1
BTNL2	-0.586826	-0.409288	0.5573203665964812	1	25	NA_1
GRPR	-0.586906	-1.13388	0.5572665456806174	1	25	NA_1
METTL21C	-0.58712	-1.35193	0.5571230064936504	1	25	NA_1
RDH12	-0.58716	-0.422866	0.5570960130042828	1	25	NA_1
SEC62-AS1	-0.587161	0.00334393	0.5570954015086669	1	25	NA_1
EFHD1	-0.587238	-0.529907	0.5570439496915617	1	25	NA_1
ALDH1A3	-0.587322	-0.414189	0.5569873466316795	1	25	NA_1
AC092171.5	-0.587382	-0.965014	0.5569473418381876	1	25	NA_1
AC097461.1	-0.587738	-0.364766	0.5567081284210116	1	25	NA_1
CDR2L	-0.58774	-0.422029	0.5567068185182773	1	25	NA_1
LINC01841	-0.587742	-1.05006	0.5567057705971712	1	25	NA_1
DHRS12	-0.587747	-0.300675	0.5567018409015869	1	25	NA_1
GPER1	-0.588001	-0.433229	0.5565313051407663	1	25	NA_1
HAUS7	-0.588053	-0.438737	0.5564969914993212	1	25	NA_1
VWF	-0.588236	-0.311409	0.5563741518820782	1	25	NA_1
AL450322.1	-0.588448	-0.151616	0.5562318595496669	1	25	NA_1
ADRA2C	-0.588536	-0.206907	0.5561724162929618	1	25	NA_1
DYDC1	-0.589097	-0.637408	0.5557962760847621	1	25	NA_1
AL691447.2	-0.589202	-0.161735	0.5557258617797551	1	25	NA_1
CDCA8	-0.589645	0.00127593	0.5554287212618505	1	25	NA_1
FHL3	-0.589685	-0.247577	0.5554020295243165	1	25	NA_1
STAC3	-0.590126	-0.119667	0.5551058456400316	1	25	NA_1
ZBTB20-AS5	-0.590302	-0.593315	0.5549883005300698	1	25	NA_1
LINC01496	-0.590565	-0.215921	0.5548120056779933	1	25	NA_1
EFEMP2	-0.590565	-0.396456	0.5548117441332724	1	25	NA_1
LINC01749	-0.590767	-0.250649	0.5546762720710159	1	25	NA_1
MATN4	-0.590796	-0.400256	0.5546573560882087	1	25	NA_1
AC068987.1	-0.590992	-0.417182	0.5545259117970815	1	25	NA_1
LINC01387	-0.591596	-0.653689	0.5541209535127455	1	25	NA_1
CACNA1F	-0.592207	-0.196942	0.5537122206511289	1	25	NA_1
NOXO1	-0.592309	-1.09303	0.5536435032236265	1	25	NA_1
AL513314.2	-0.592752	-0.301825	0.5533470820135242	1	25	NA_1
AC015726.1	-0.593052	-0.158565	0.5531460579679413	1	25	NA_1
CIITA	-0.593224	-0.415308	0.5530315886424754	1	25	NA_1
ZNF676	-0.593487	-0.691003	0.5528553373022741	1	25	NA_1
CNOT10-AS1	-0.593692	-0.299695	0.5527183589947682	1	25	NA_1
CARTPT	-0.593994	-0.327494	0.5525160549176391	1	25	NA_1
C1orf87	-0.594188	-0.834997	0.5523861644055872	1	25	NA_1
AC006019.2	-0.594632	-0.37304	0.5520895517361546	1	25	NA_1
AC016825.1	-0.595197	-0.624367	0.5517115492472434	1	25	NA_1
MELTF-AS1	-0.595295	0.106476	0.5516462573533362	1	25	NA_1
AC007368.2	-0.595297	-0.457522	0.551645	1	25	NA_1
NPPC	-0.595347	-0.825947	0.5516113959929001	1	25	NA_1
MYOZ3	-0.595394	-0.597276	0.5515803607300828	1	25	NA_1
CDCA4	-0.595628	-0.197917	0.5514238065646899	1	25	NA_1
AC019155.2	-0.595665	-0.640792	0.5513990345869197	1	25	NA_1
AL031595.2	-0.59621	-0.184033	0.5510349930962909	1	25	NA_1
DND1	-0.596703	-0.0707482	0.5507059888469376	1	25	NA_1
AC091100.1	-0.597005	-0.841985	0.5505043076269005	1	25	NA_1
PAX2	-0.597075	-0.886506	0.5504569760030504	1	25	NA_1
BMP5	-0.597329	-0.348596	0.5502880748911521	1	25	NA_1
STAR	-0.597488	-0.39692	0.5501813633887972	1	25	NA_1
AC004830.1	-0.597844	-0.654034	0.5499440124409986	1	25	NA_1
MS4A13	-0.597981	-1.11269	0.5498526969893254	1	25	NA_1
AC007563.1	-0.598211	-0.734174	0.5496989011642306	1	25	NA_1
MMP25	-0.598483	-0.0855563	0.5495177929833701	1	25	NA_1
AC092436.4	-0.598923	-0.648156	0.5492241079747284	1	25	NA_1
CD99	-0.599231	-0.500878	0.5490188781105365	1	25	NA_1
PRKAR2A-AS1	-0.599541	-0.811767	0.5488122986173867	1	25	NA_1
AC010320.2	-0.599788	-0.258384	0.5486472880819856	1	25	NA_1
AC074011.1	-0.600175	-0.444724	0.5483898928282898	1	25	NA_1
LINC02444	-0.600214	-0.905986	0.5483634544579815	1	25	NA_1
CBY3	-0.600336	-0.182523	0.5482821495794683	1	25	NA_1
AC112481.1	-0.600402	-1.63501	0.548238	1	25	NA_1
AC079336.5	-0.600468	-0.780674	0.548194	1	25	NA_1
PTGES	-0.600482	-0.331244	0.5481849035920462	1	25	NA_1
FAM53A	-0.600759	-0.39933	0.5480003156731696	1	25	NA_1
EAF1-AS1	-0.600791	-0.51808	0.5479792590037212	1	25	NA_1
AL157392.1	-0.601052	-0.637468	0.547805	1	25	NA_1
DUSP10	-0.601134	-0.801822	0.5477508674989188	1	25	NA_1
TMCO6	-0.601295	-0.440333	0.5476437926995469	1	25	NA_1
LINC02493	-0.601384	-2.24356	0.5475845421625629	1	25	NA_1
LINC01394	-0.601527	-1.12701	0.5474887431775372	1	25	NA_1
CBX8	-0.601529	-0.769371	0.5474879636537965	1	25	NA_1
COL11A2	-0.601578	-0.0901644	0.5474548777078443	1	25	NA_1
C16orf71	-0.601623	-0.506038	0.5474251704891513	1	25	NA_1
LINC01107	-0.601699	-0.324074	0.5473742456838029	1	25	NA_1
SELE	-0.601774	-1.00632	0.5473246222353727	1	25	NA_1
AC025580.3	-0.601899	-0.242453	0.5472410554900073	1	25	NA_1
TMEM212-AS1	-0.602041	-0.190999	0.5471468448042273	1	25	NA_1
DEC1	-0.60224	-0.28073	0.5470143746085192	1	25	NA_1
SLC4A9	-0.602911	-0.588035	0.5465680756329518	1	25	NA_1
AC106795.5	-0.603034	-0.439579	0.5464863833338951	1	25	NA_1
ZNF492	-0.603151	-0.35299	0.5464081582430584	1	25	NA_1
GPR1	-0.603332	-0.206251	0.5462881488959039	1	25	NA_1
KYNU	-0.603544	-0.181054	0.5461466117637273	1	25	NA_1
AC087393.2	-0.60359	-0.4694	0.5461161611628738	1	25	NA_1
AC008592.2	-0.603603	-0.688193	0.5461074240719851	1	25	NA_1
GOLGA6L10	-0.603639	-0.0792273	0.5460835488106561	1	25	NA_1
AC027045.2	-0.603818	-0.50817	0.5459647857257686	1	25	NA_1
TNNC2	-0.60385	-0.264344	0.5459436813174208	1	25	NA_1
AC008549.2	-0.603923	-1.17106	0.5458951600110438	1	25	NA_1
HSD17B10	-0.604096	-0.0129368	0.5457801358684402	1	25	NA_1
AC011498.1	-0.604187	-0.0940544	0.5457196016742739	1	25	NA_1
PLK5	-0.604362	0.00648316	0.5456029530276492	1	25	NA_1
CADM3-AS1	-0.60437	-0.298849	0.5455979380184868	1	25	NA_1
AC007879.1	-0.604454	-0.15305	0.5455419962770054	1	25	NA_1
LINC00908	-0.604628	-0.679129	0.5454264038899823	1	25	NA_1
WISP2	-0.604883	-0.527204	0.5452568846135666	1	25	NA_1
NR2C2AP	-0.604895	-0.13145	0.5452489322861989	1	25	NA_1
PSG1	-0.605692	-0.666263	0.5447190222061729	1	25	NA_1
MYH7B	-0.605956	-0.393942	0.5445440836486222	1	25	NA_1
AC084125.4	-0.606033	-0.296828	0.5444929463913801	1	25	NA_1
AC007620.3	-0.606132	-1.13884	0.544427	1	25	NA_1
BRWD1-AS1	-0.606187	-0.438158	0.5443903335549851	1	25	NA_1
AC110751.1	-0.60654	-0.732445	0.5441563811457433	1	25	NA_1
RP1	-0.606572	-0.710309	0.5441351387740262	1	25	NA_1
PSD4	-0.606576	-0.219812	0.5441324619190384	1	25	NA_1
SYNPO2L	-0.606695	-0.384315	0.5440535408145837	1	25	NA_1
AC139769.2	-0.606917	-0.0881169	0.5439056438367931	1	25	NA_1
IER3	-0.607028	-0.333713	0.5438322639688937	1	25	NA_1
AC006150.1	-0.607042	-0.181274	0.5438230270874612	1	25	NA_1
AC005832.4	-0.607107	-0.598652	0.5437801240912672	1	25	NA_1
AC018645.2	-0.607136	-0.595701	0.5437607880800983	1	25	NA_1
AC008133.1	-0.607471	-0.363254	0.5435384485405651	1	25	NA_1
AC005046.1	-0.607673	-0.353302	0.5434045142654691	1	25	NA_1
AC069257.3	-0.607737	-0.319966	0.5433617139924238	1	25	NA_1
MYL12A	-0.607796	-0.570194	0.5433224531210575	1	25	NA_1
L3MBTL4-AS1	-0.608155	-1.40191	0.5430850196728552	1	25	NA_1
AC098487.1	-0.608164	-0.378891	0.5430788947117915	1	25	NA_1
LINC01780	-0.608389	-0.237808	0.5429293183155364	1	25	NA_1
LINC00921	-0.608666	-0.909845	0.5427461281383605	1	25	NA_1
AC090227.1	-0.608702	-0.260386	0.5427221535492046	1	25	NA_1
AC015802.4	-0.608874	-0.384458	0.5426077209658923	1	25	NA_1
AC138932.5	-0.609044	-0.176879	0.5424951972608543	1	25	NA_1
ROPN1B	-0.609187	-0.500656	0.5424001863027201	1	25	NA_1
SHKBP1	-0.609205	-0.199039	0.542389	1	25	NA_1
CGAS	-0.609326	-0.269464	0.5423083732512047	1	25	NA_1
ADARB2-AS1	-0.609491	-0.738626	0.5421991559876798	1	25	NA_1
AC007557.3	-0.609664	-0.530984	0.542085	1	25	NA_1
AC087473.1	-0.610337	-0.723088	0.5416384159093239	1	25	NA_1
AC008957.1	-0.610631	-0.911057	0.5414439006575127	1	25	NA_1
PNPLA1	-0.610631	-0.484465	0.5414437283831142	1	25	NA_1
SAMD9	-0.610639	-0.648742	0.5414383017535758	1	25	NA_1
AC007953.2	-0.610808	-0.833539	0.5413266742573765	1	25	NA_1
AC008115.4	-0.610857	-0.587603	0.5412941184026947	1	25	NA_1
ST6GALNAC6	-0.61106	-0.584911	0.5411598573675216	1	25	NA_1
AP000943.2	-0.611206	-0.757	0.5410631549479303	1	25	NA_1
NLRP14	-0.6113	-0.0976105	0.5410008153117377	1	25	NA_1
LINC01762	-0.611349	-0.7267	0.5409685275463753	1	25	NA_1
PLAT	-0.611676	-0.346046	0.5407522673993075	1	25	NA_1
GPR82	-0.612078	-0.0807334	0.5404858757352295	1	25	NA_1
AL591767.1	-0.612094	-0.244881	0.5404752902818883	1	25	NA_1
MRPL40	-0.612594	-0.0436518	0.540145	1	25	NA_1
ZNF653	-0.612733	-0.310526	0.5400529034663277	1	25	NA_1
FP325330.3	-0.612861	-0.201316	0.5399686007638911	1	25	NA_1
AGMAT	-0.613235	-0.13304	0.5397208921675682	1	25	NA_1
TEX11	-0.613479	-0.50506	0.5395593961692905	1	25	NA_1
AL583859.1	-0.613927	-0.821293	0.5392636409242326	1	25	NA_1
AC048341.2	-0.61411	-0.193325	0.5391425250893186	1	25	NA_1
CSKMT	-0.614435	0.0243171	0.5389276618447418	1	25	NA_1
BTLA	-0.614464	-0.79147	0.5389090137397592	1	25	NA_1
AL358154.1	-0.614968	-0.143696	0.5385757226976604	1	25	NA_1
LDLRAD4-AS1	-0.614994	-1.29991	0.5385588847497091	1	25	NA_1
BMX	-0.615039	-0.0948311	0.5385290753566756	1	25	NA_1
DHX58	-0.61548	-0.121755	0.5382374680413851	1	25	NA_1
LMNTD1	-0.615603	-1.03097	0.5381565707185425	1	25	NA_1
ZACN	-0.615661	-1.42596	0.5381185287580581	1	25	NA_1
AL137077.2	-0.615694	-0.0653464	0.5380964598871658	1	25	NA_1
PPP1R36	-0.615857	-0.0745845	0.5379886981909425	1	25	NA_1
AL359233.1	-0.615917	-0.952443	0.5379495460268366	1	25	NA_1
CCDC74B	-0.616009	-0.368083	0.5378884165607883	1	25	NA_1
RNF181	-0.616066	0.0302895	0.537851	1	25	NA_1
ZNF524	-0.616289	-0.334679	0.5377035898300291	1	25	NA_1
MRPL54	-0.61651	-0.0463924	0.537558	1	25	NA_1
SLC25A20	-0.616563	-0.0471225	0.5375228287294771	1	25	NA_1
AC084018.2	-0.616689	-1.05319	0.5374400115486878	1	25	NA_1
SOX30	-0.617101	-0.247978	0.5371683475623994	1	25	NA_1
PRDX4	-0.617109	-0.309062	0.537163	1	25	NA_1
WAS	-0.617125	-0.214203	0.5371524754589336	1	25	NA_1
AP003086.1	-0.617246	-0.805934	0.5370725179606514	1	25	NA_1
AC013565.1	-0.617564	-0.346502	0.5368626151109909	1	25	NA_1
AC096586.1	-0.6176	-0.323553	0.5368392855887717	1	25	NA_1
CMTM3	-0.61799	-0.59399	0.5365820085050634	1	25	NA_1
LINC00284	-0.618027	-1.64119	0.5365573989151364	1	25	NA_1
AC009320.1	-0.618086	-0.351298	0.5365187278496215	1	25	NA_1
AC007001.1	-0.618204	-0.619196	0.5364407897638785	1	25	NA_1
AC020910.4	-0.618238	-0.00666006	0.5364183268188036	1	25	NA_1
LINC01804	-0.618323	-0.337131	0.5363622572578597	1	25	NA_1
PCDHGA11	-0.618737	-0.538621	0.5360895817792705	1	25	NA_1
AL590705.3	-0.618767	-0.3115	0.5360698688734783	1	25	NA_1
N4BP3	-0.619025	-0.24042	0.5358999244803369	1	25	NA_1
AC136604.2	-0.619182	-0.112937	0.5357966684482305	1	25	NA_1
AP002449.1	-0.619348	-0.547034	0.5356871680216599	1	25	NA_1
AL451085.2	-0.619377	-0.576797	0.5356683193203366	1	25	NA_1
ALOX5	-0.620065	-0.466844	0.535215	1	25	NA_1
BORCS6	-0.620259	-0.319459	0.5350875148384415	1	25	NA_1
UPB1	-0.620284	-0.402585	0.5350705605651092	1	25	NA_1
TBC1D8-AS1	-0.620387	-0.339019	0.535003	1	25	NA_1
JOSD2	-0.620403	-0.275764	0.5349924716518126	1	25	NA_1
OR51D1	-0.620434	-1.7891	0.5349720085119851	1	25	NA_1
PLBD1	-0.620484	-0.478855	0.5349388744740668	1	25	NA_1
LINC01327	-0.620587	-0.812844	0.534871	1	25	NA_1
AL022328.4	-0.620799	-0.0653623	0.5347319599870092	1	25	NA_1
TMEM256-PLSCR3	-0.620867	-0.0557083	0.5346873635196777	1	25	NA_1
AP001021.1	-0.620878	-0.618784	0.5346798310962312	1	25	NA_1
AC016229.1	-0.620978	-0.362025	0.5346140102648542	1	25	NA_1
AP001505.1	-0.621314	-0.0110502	0.5343927829578992	1	25	NA_1
ASIC5	-0.621335	-0.244604	0.5343790914904047	1	25	NA_1
FAM86C1	-0.621573	-0.0957648	0.5342228501592162	1	25	NA_1
AC079601.1	-0.621769	-0.830406	0.534094	1	25	NA_1
CCL4L2	-0.622326	-1.05399	0.5337273259454072	1	25	NA_1
AC021851.1	-0.622587	-0.397402	0.5335557899699943	1	25	NA_1
LINC02023	-0.622765	-0.321388	0.5334391682627556	1	25	NA_1
ERVH-1	-0.622766	-1.33223	0.5334383988074772	1	25	NA_1
CDCA7	-0.623495	-0.501877	0.5329592226976843	1	25	NA_1
U2AF1L5	-0.623613	-0.209032	0.5328820586123988	1	25	NA_1
AC107871.2	-0.624032	-0.34246	0.5326066895938781	1	25	NA_1
AC245041.2	-0.624149	-0.595281	0.5325296367614698	1	25	NA_1
SARDH	-0.624166	-0.347448	0.5325187028920879	1	25	NA_1
AC046130.1	-0.624412	-0.449443	0.5323571852968225	1	25	NA_1
AL049780.1	-0.624698	-0.243174	0.5321692206476005	1	25	NA_1
AC003666.1	-0.624811	-0.581694	0.5320950175997305	1	25	NA_1
TDRD1	-0.624924	-1.41578	0.5320211613125113	1	25	NA_1
AC087500.2	-0.625153	-0.869537	0.5318706471786163	1	25	NA_1
HGD	-0.625357	-0.526819	0.5317367990789874	1	25	NA_1
AC027237.3	-0.625569	-0.314255	0.5315977619594312	1	25	NA_1
AC105760.1	-0.625737	-0.272399	0.5314871599559271	1	25	NA_1
EFCAB14-AS1	-0.625883	-0.400925	0.5313916727041913	1	25	NA_1
TLR1	-0.626126	-0.88708	0.5312322906688323	1	25	NA_1
LINC00616	-0.626942	-0.228165	0.530697	1	25	NA_1
REP15	-0.62708	-0.29697	0.5306069420651869	1	25	NA_1
AL031666.1	-0.627304	-0.756807	0.5304602115989474	1	25	NA_1
SLC10A4	-0.627551	-1.17487	0.5302978175329688	1	25	NA_1
AC117386.2	-0.627586	-0.368881	0.5302752292828967	1	25	NA_1
TSPAN6	-0.627917	-0.701098	0.5300583217280417	1	25	NA_1
LTK	-0.628048	-0.40179	0.5299723382461732	1	25	NA_1
HARBI1	-0.628076	-0.421077	0.529954	1	25	NA_1
INPPL1	-0.628428	-0.290134	0.529724	1	25	NA_1
C8orf86	-0.628622	-0.499492	0.529597	1	25	NA_1
WNT16	-0.628972	-0.59441	0.5293671606652323	1	25	NA_1
LINC02313	-0.629554	-0.630585	0.5289865492543939	1	25	NA_1
AL355922.2	-0.629812	-0.773315	0.5288174049645067	1	25	NA_1
UCP3	-0.629909	-0.373865	0.5287539935928844	1	25	NA_1
C5orf67	-0.629976	-0.929568	0.528711	1	25	NA_1
MRPL38	-0.630633	-0.888102	0.5282802757396767	1	25	NA_1
LINC01837	-0.630667	-0.816135	0.5282584968967611	1	25	NA_1
SLN	-0.630824	-0.132977	0.5281559042820114	1	25	NA_1
AL627171.1	-0.630833	-0.643197	0.5281498647347169	1	25	NA_1
AC092813.2	-0.63126	-0.658683	0.5278706379064653	1	25	NA_1
AC073896.3	-0.631385	-0.476211	0.5277891719504807	1	25	NA_1
PDGFRA	-0.631586	-0.879589	0.5276577174440336	1	25	NA_1
AC008870.4	-0.631644	-0.48256	0.5276198827276746	1	25	NA_1
AL133353.1	-0.631735	-0.621362	0.5275597751355241	1	25	NA_1
TCAP	-0.631883	-0.131852	0.5274633722310333	1	25	NA_1
NEK2	-0.631902	-0.544239	0.5274512162417042	1	25	NA_1
AC092335.1	-0.631937	-0.536718	0.5274282647633277	1	25	NA_1
GPD1	-0.632417	-0.477821	0.5271145606408215	1	25	NA_1
HMBS	-0.632648	-0.364345	0.5269633945351797	1	25	NA_1
KCNA5	-0.633212	-0.159892	0.5265954710969953	1	25	NA_1
GPR146	-0.63323	-0.334794	0.5265833253199176	1	25	NA_1
MASP2	-0.633244	-0.292961	0.5265741523803086	1	25	NA_1
AC008915.2	-0.633327	-0.857098	0.5265199657539039	1	25	NA_1
TULP2	-0.633334	-0.131701	0.5265156343440016	1	25	NA_1
SEPT4-AS1	-0.633412	-0.590514	0.5264649327227005	1	25	NA_1
TEDC1	-0.633432	-0.165967	0.5264516844688201	1	25	NA_1
AC007383.2	-0.633954	-0.452237	0.5261105156948809	1	25	NA_1
TSPAN12	-0.634092	-0.429756	0.5260208693854236	1	25	NA_1
MANSC4	-0.634324	-0.709989	0.5258694391920151	1	25	NA_1
PIP5KL1	-0.634694	-0.218281	0.5256279100391829	1	25	NA_1
DSC1	-0.634698	-0.494495	0.5256251097879587	1	25	NA_1
ZNF165	-0.634849	-0.495511	0.5255268512582819	1	25	NA_1
MIR1-1HG-AS1	-0.635105	-0.455425	0.5253601387252708	1	25	NA_1
AL118558.3	-0.635421	-0.52717	0.5251540125611902	1	25	NA_1
IFI16	-0.635825	-0.493493	0.5248907741700566	1	25	NA_1
AL513165.2	-0.636047	-0.0537229	0.5247455301129748	1	25	NA_1
AC003005.1	-0.636364	-0.59755	0.5245388493158923	1	25	NA_1
RGS3	-0.636411	-0.408845	0.5245083339460114	1	25	NA_1
AL122008.4	-0.636429	-0.637721	0.5244968909167673	1	25	NA_1
AC044849.1	-0.636537	-0.339299	0.5244266250449483	1	25	NA_1
AC010173.1	-0.636947	-0.832148	0.5241592519959759	1	25	NA_1
HEXA-AS1	-0.636999	-0.316134	0.5241256975886263	1	25	NA_1
ACAA2	-0.637263	-0.377915	0.5239537061740767	1	25	NA_1
FXYD6-FXYD2	-0.637304	-0.352824	0.5239266815828145	1	25	NA_1
PROCR	-0.637367	-0.26199	0.523886	1	25	NA_1
TMEM272	-0.637925	-0.297818	0.5235223299912946	1	25	NA_1
MAP3K20-AS1	-0.637957	-0.900832	0.5235019218504906	1	25	NA_1
AC015802.6	-0.638139	-0.578382	0.5233831223969851	1	25	NA_1
LINC00517	-0.638192	-0.826271	0.5233484928014185	1	25	NA_1
PTH1R	-0.638309	-0.365682	0.5232728028650051	1	25	NA_1
AC012506.4	-0.638558	-0.517446	0.5231107741742623	1	25	NA_1
PNLIPRP3	-0.638597	-1.17023	0.5230851262257654	1	25	NA_1
HDAC11-AS1	-0.639378	-0.902781	0.5225768714267398	1	25	NA_1
GAGE10	-0.639509	-0.348789	0.5224921869660634	1	25	NA_1
CDC25C	-0.639575	-0.588185	0.5224486207849055	1	25	NA_1
AC142472.1	-0.640686	-0.641188	0.5217264557352803	1	25	NA_1
AL592182.2	-0.64124	-0.443718	0.5213664953847275	1	25	NA_1
NOP16	-0.641478	-0.301051	0.5212123744287863	1	25	NA_1
AC091198.1	-0.641571	-0.209736	0.521152	1	25	NA_1
AL121768.1	-0.641573	-0.606064	0.5211502763972504	1	25	NA_1
MX2	-0.641681	-0.424515	0.5210801566689022	1	25	NA_1
GPRC5D-AS1	-0.641744	-0.0557042	0.5210396921929716	1	25	NA_1
WRAP53	-0.641936	-0.398458	0.5209150143376531	1	25	NA_1
MUC12	-0.642177	-0.230627	0.5207580907534171	1	25	NA_1
AC023157.3	-0.642234	-0.216194	0.5207216082425757	1	25	NA_1
ZNF252P-AS1	-0.64314	-0.784681	0.5201331719951171	1	25	NA_1
AC010998.2	-0.643191	-1.13131	0.5201001723154641	1	25	NA_1
VTN	-0.643626	-0.673361	0.5198181577248747	1	25	NA_1
AC100839.1	-0.643634	-0.151491	0.519813	1	25	NA_1
AC104655.1	-0.643819	-1.30207	0.5196930400767187	1	25	NA_1
NOP2	-0.643907	-0.506161	0.5196354220028422	1	25	NA_1
AC067817.2	-0.643933	-0.256794	0.5196191410653543	1	25	NA_1
AL353768.1	-0.64461	-0.463179	0.5191802455017686	1	25	NA_1
AC090948.1	-0.644642	-0.408608	0.5191591657916981	1	25	NA_1
LINC01152	-0.644868	-1.48413	0.5190128004743462	1	25	NA_1
AC136489.1	-0.645192	-0.781499	0.5188024798152364	1	25	NA_1
ZBTB3	-0.645346	-0.0216472	0.5187031091409545	1	25	NA_1
DPP10-AS2	-0.645846	-1.17698	0.5183792745365249	1	25	NA_1
AC096558.2	-0.646056	-0.220969	0.5182431317452683	1	25	NA_1
AC104984.3	-0.646131	-0.997231	0.5181942731231708	1	25	NA_1
LINC00941	-0.646369	-0.350568	0.5180406367041711	1	25	NA_1
TBC1D3L	-0.646608	0.181704	0.5178857606797171	1	25	NA_1
ZNF90	-0.646646	-0.551726	0.5178610871577458	1	25	NA_1
LINC02259	-0.646701	-0.244141	0.5178256358239046	1	25	NA_1
KCNAB1-AS1	-0.646863	-0.896279	0.5177208049030797	1	25	NA_1
AC109460.2	-0.647025	-0.144217	0.5176159007755707	1	25	NA_1
RPS17	-0.647369	0.091484	0.5173934158383459	1	25	NA_1
AC015961.1	-0.647405	-0.455657	0.5173701853059798	1	25	NA_1
AC064874.1	-0.647447	-0.470334	0.5173424945434928	1	25	NA_1
DNASE2	-0.647631	-0.278047	0.517224	1	25	NA_1
AP002907.1	-0.647692	-0.787913	0.5171839397271496	1	25	NA_1
EXOSC4	-0.647722	-0.593526	0.5171649215722565	1	25	NA_1
AC107214.2	-0.648144	-0.736083	0.5168918069700241	1	25	NA_1
LINC02454	-0.648198	-0.469777	0.5168568106239428	1	25	NA_1
ZNF551	-0.648356	-0.273606	0.516755	1	25	NA_1
AL445647.1	-0.648388	-0.646516	0.5167342489658788	1	25	NA_1
AC078909.2	-0.649006	-0.29217	0.5163343670154141	1	25	NA_1
AP003068.2	-0.649623	-0.222062	0.5159359062588172	1	25	NA_1
SOX7	-0.649733	0.110598	0.5158648053588584	1	25	NA_1
LINC01132	-0.649796	-0.499453	0.515824	1	25	NA_1
AL392023.1	-0.649819	-0.829724	0.515809	1	25	NA_1
CACNA1C-AS2	-0.649851	-0.342156	0.5157887515134219	1	25	NA_1
CCR6	-0.649918	-0.0328128	0.5157453908202385	1	25	NA_1
ANKRD2	-0.650329	-0.431311	0.515479	1	25	NA_1
AC004023.1	-0.650428	-0.368559	0.5154157937716524	1	25	NA_1
P2RX5-TAX1BP3	-0.650487	-0.51756	0.5153776573045441	1	25	NA_1
KCND1	-0.650882	-0.531746	0.515123	0.9996373388473689	25	NA_1
IL12A	-0.650975	-2.46676	0.5150625415348713	0.999581	25	NA_1
ABCC2	-0.650989	-0.512385	0.5150533885483102	0.999581	25	NA_1
LINC00243	-0.651349	-0.709155	0.5148209813900468	0.9992336234782644	25	NA_1
FAM131C	-0.651714	-0.237484	0.5145856910956539	0.9988374504430908	25	NA_1
C1orf194	-0.651816	-0.306616	0.5145200581826437	0.9987705631089804	25	NA_1
CNTFR-AS1	-0.651921	-0.945205	0.5144523315933189	0.9987601194884775	25	NA_1
KCNJ1	-0.65218	-0.198642	0.5142852589274864	0.9984962677722541	25	NA_1
C11orf96	-0.652525	0.0578332	0.5140624274181631	0.9981241204806088	25	NA_1
C22orf34	-0.653528	-0.37341	0.5134160306867032	0.9969898907310312	25	NA_1
CRIP3	-0.653678	-0.187788	0.513319	0.996863	25	NA_1
LINC00526	-0.65401	-0.251639	0.5131056458058194	0.9965079581725556	25	NA_1
AC004922.1	-0.654377	-0.370163	0.5128687529154605	0.9961082671349685	25	NA_1
LINC01356	-0.654472	-0.504392	0.5128075906816997	0.9960498574023022	25	NA_1
LINC00992	-0.65467	-0.526654	0.5126801676081921	0.9958627312961602	25	NA_1
AC087241.3	-0.654769	-1.42427	0.5126165041427757	0.995799	25	NA_1
LINC01194	-0.654992	-1.04712	0.5124726901438581	0.9955804341207295	25	NA_1
RAC2	-0.654997	-1.11367	0.5124697588017935	0.9955804341207295	25	NA_1
MSTN	-0.655575	-0.108068	0.512098	0.9950329765681556	25	NA_1
MANEA-DT	-0.655801	-0.231366	0.5119522209116917	0.9948106020008302	25	NA_1
ARSF	-0.655945	-0.329588	0.511859	0.9946905490957769	25	NA_1
AL161896.1	-0.656042	-0.386818	0.5117967867591185	0.9946292157573335	25	NA_1
AL161716.1	-0.656066	-0.208678	0.511782	0.9946292157573335	25	NA_1
AC239868.2	-0.656076	-0.350839	0.5117751936558343	0.9946292157573335	25	NA_1
RMI2	-0.656248	-0.344765	0.5116644737012277	0.9945530590859452	25	NA_1
INSM2	-0.656361	-0.714794	0.5115920061860151	0.9944725328354408	25	NA_1
LINC00637	-0.656709	-0.492785	0.5113682777216015	0.9940979461150654	25	NA_1
PSG3	-0.656842	-0.59426	0.5112823641774121	0.9939912418616571	25	NA_1
OR2T33	-0.657041	-0.942193	0.5111548880602985	0.9938037173714367	25	NA_1
FBXW9	-0.657115	0.0322503	0.5111072978873388	0.9937714963595368	25	NA_1
AC138956.2	-0.6572	-0.431759	0.511052	0.9937244775685444	25	NA_1
AP002360.2	-0.657236	-0.225027	0.5110294356542948	0.9937244775685444	25	NA_1
GSG1	-0.657379	-0.711773	0.5109371129606344	0.9936214969435971	25	NA_1
AC138207.7	-0.65746	-0.556018	0.5108851016581905	0.9935806587366011	25	NA_1
POLD1	-0.658327	-0.321595	0.5103281188147579	0.992558	25	NA_1
PHLDA2	-0.658806	-0.496202	0.5100200464731242	0.992019	25	NA_1
DEFB134	-0.658868	-1.47078	0.5099807819718456	0.9920025665470197	25	NA_1
AL096803.3	-0.658956	-0.16136	0.5099237259520033	0.9919518066652236	25	NA_1
AC103993.1	-0.659593	-0.607163	0.5095151588247337	0.9912172064840393	25	NA_1
FAM129C	-0.660812	-0.142716	0.5087330795613711	0.9897558377499861	25	NA_1
PDE11A	-0.660897	-0.679336	0.508679	0.9897099441468953	25	NA_1
PTOV1-AS1	-0.661052	-0.586137	0.5085786578931073	0.989576	25	NA_1
AC064836.3	-0.661059	-0.376591	0.5085743200920099	0.989576	25	NA_1
AL356488.3	-0.661141	-0.207861	0.5085216006753424	0.989576	25	NA_1
LINC02364	-0.661521	-0.32754	0.5082783110107734	0.9891714029322825	25	NA_1
IQCC	-0.661971	-0.0707282	0.5079901455837099	0.9886706520687938	25	NA_1
CASQ1	-0.662018	-0.171622	0.5079597164512661	0.9886706520687938	25	NA_1
AC019257.1	-0.662231	-0.702529	0.5078231722867329	0.9884657725938418	25	NA_1
DENND5B-AS1	-0.662526	-0.516176	0.5076339762658102	0.9881575408943613	25	NA_1
AC004554.2	-0.662741	-0.614258	0.5074967281349538	0.9880104315923792	25	NA_1
AC021979.2	-0.662938	-1.08549	0.5073704137451555	0.9878245433872774	25	NA_1
CRH	-0.66307	-1.16702	0.5072857690155164	0.9877797953985735	25	NA_1
ATG9B	-0.664243	-0.119811	0.5065345391954699	0.986377	25	NA_1
AC099313.1	-0.665056	-0.743948	0.5060146590686381	0.9854843876907236	25	NA_1
AC006288.1	-0.665199	-0.533248	0.5059231453049526	0.9853660578981993	25	NA_1
FOXO4	-0.665316	-0.441182	0.5058486096216404	0.985281	25	NA_1
RASSF7	-0.665403	-0.374216	0.5057927948311081	0.9852319645910671	25	NA_1
AC026523.1	-0.665404	-0.0832717	0.5057923789357452	0.9852319645910671	25	NA_1
AC093390.1	-0.665601	-0.586345	0.5056663709310774	0.9851653911985884	25	NA_1
TEKT3	-0.665759	-0.281324	0.505565	0.9850282684124885	25	NA_1
GBGT1	-0.666114	-1.58066	0.505338	0.9846460324276606	25	NA_1
AC092681.3	-0.666194	-0.892058	0.5052869496584385	0.9846058010039357	25	NA_1
ZNF775	-0.666196	-0.828332	0.5052855363597197	0.9846058010039357	25	NA_1
AC020661.2	-0.667139	-0.902781	0.5046834112760735	0.9835493804059683	25	NA_1
U2AF1L4	-0.667536	-0.127108	0.5044297926657719	0.9831149174048704	25	NA_1
AC092100.1	-0.667736	-0.557625	0.5043021365456604	0.9829259126892816	25	NA_1
AC233266.2	-0.667739	-0.259476	0.5043000603019843	0.9829259126892816	25	NA_1
LINC01412	-0.668022	-0.832471	0.5041192782945725	0.9826890701679124	25	NA_1
AC121342.1	-0.668389	-0.814894	0.5038853172741551	0.9822927703161944	25	NA_1
CAPN12	-0.669214	-0.344738	0.5033593219874548	0.9813270851378888	25	NA_1
SP8	-0.669563	-1.35852	0.503136	0.9809520411784933	25	NA_1
RPA4	-0.669799	-0.255393	0.5029857080476382	0.9807777432985383	25	NA_1
CR381653.1	-0.670142	-0.349756	0.5027675302470358	0.9804284766545593	25	NA_1
KCP	-0.670344	-0.621257	0.5026386041395641	0.9802799024852382	25	NA_1
CLN3	-0.670445	-0.315556	0.502574	0.9802137814731309	25	NA_1
AL355990.1	-0.670712	-0.656365	0.5024039288887472	0.9799415242704597	25	NA_1
AC084880.2	-0.671139	-0.246142	0.502132	0.9794706389874085	25	NA_1
USP12-AS1	-0.671227	-0.457584	0.5020758454759179	0.9794208483440656	25	NA_1
MYADML2	-0.671327	-0.242459	0.5020123799371135	0.979357	25	NA_1
CKS1B	-0.671588	-0.130166	0.501846	0.9790922509924084	25	NA_1
PROCA1	-0.671869	-0.832168	0.501667	0.9788024836439815	25	NA_1
PPM1N	-0.671977	-0.212084	0.501599	0.9787281321657314	25	NA_1
AF111167.2	-0.672105	-0.381535	0.5015168982473481	0.9786284123848459	25	NA_1
AC005821.1	-0.672489	-0.533442	0.5012725659674131	0.9782112158015562	25	NA_1
TMEM187	-0.672603	-0.230685	0.5012000484286339	0.9781292776758849	25	NA_1
AC006115.1	-0.672871	-0.179531	0.5010293726913022	0.9778557548523776	25	NA_1
TWNK	-0.673163	-0.498709	0.500844	0.9775527024433234	25	NA_1
AL353658.1	-0.673317	-0.732612	0.5007456986566643	0.9774807432681939	25	NA_1
FAM155B	-0.673322	-0.305178	0.5007424718165102	0.9774807432681939	25	NA_1
TMBIM1	-0.673547	-0.253575	0.5005996744939447	0.977434	25	NA_1
ZC3H12D	-0.673957	-0.193494	0.5003386246867941	0.9770432861790819	25	NA_1
MIR4422HG	-0.674319	-0.571545	0.5001086530114288	0.9766537324048012	25	NA_1
HIST3H2BB	-0.674534	-0.196512	0.49997190393710433	0.9765057199610392	25	NA_1
MED4-AS1	-0.674862	-0.679461	0.4997636766969661	0.9761585342738582	25	NA_1
AP000790.3	-0.675009	-0.151417	0.4996701175594823	0.9760352942621786	25	NA_1
AC026427.1	-0.675058	-0.827948	0.4996386302240189	0.9760332951495237	25	NA_1
LINC01949	-0.675126	-0.369102	0.4995955744442594	0.9760086957085139	25	NA_1
AL365232.1	-0.675424	-0.212012	0.49940659857774217	0.9756990067584781	25	NA_1
AC025031.1	-0.675558	-0.668985	0.4993211711433312	0.9755915966740571	25	NA_1
IGLL1	-0.675619	-1.02588	0.49928250827976073	0.9755755493550804	25	NA_1
RSPH10B	-0.675667	-0.596122	0.49925210782864227	0.9755755493550804	25	NA_1
RHOXF1	-0.676181	-0.496105	0.4989260257255006	0.9749979224287474	25	NA_1
RPP25L	-0.676311	-0.33539	0.49884320172498475	0.9748955312960098	25	NA_1
VAX1	-0.676538	-1.08601	0.4986992886686278	0.9746737332797027	25	NA_1
ITPK1-AS1	-0.676714	-0.78116	0.4985875091356077	0.9745147148118433	25	NA_1
AC093899.2	-0.676761	-0.418273	0.4985578741082324	0.9745147148118433	25	NA_1
JSRP1	-0.677412	-0.370629	0.4981444022588445	0.9737674499067186	25	NA_1
TRAPPC5	-0.678115	-0.277008	0.49769903081381994	0.972956	25	NA_1
TPM2	-0.678361	0.0408172	0.4975429246660469	0.9727103834131972	25	NA_1
AC127526.1	-0.679036	-0.0910565	0.49711506533955485	0.9719641539100718	25	NA_1
AC083880.1	-0.679253	-1.09341	0.4969772687952666	0.9717824055496824	25	NA_1
AP001267.2	-0.679375	-0.377865	0.49690046759541584	0.9716915332818316	25	NA_1
CDC42EP4	-0.680053	-0.575118	0.4964706789877382	0.9709103390153295	25	NA_1
AC017048.3	-0.680214	-0.316345	0.4963688011280989	0.9708296208621673	25	NA_1
AC011196.1	-0.681609	-0.587209	0.4954862172052321	0.9691625710035673	25	NA_1
GRIK1-AS1	-0.681773	-0.756386	0.4953826373292405	0.969019	25	NA_1
FGFRL1	-0.681828	-0.0385802	0.49534792132471395	0.9690103829113756	25	NA_1
SPATA21	-0.682052	-0.556847	0.495206	0.9687914754378627	25	NA_1
ZNF501	-0.68227	-0.364429	0.4950681840912523	0.9685814332010034	25	NA_1
FADD	-0.682539	-0.508093	0.49489845822950873	0.9683085009597088	25	NA_1
AC132825.3	-0.68277	-0.875708	0.4947520288845243	0.9680811196672331	25	NA_1
MSN	-0.683275	-0.542114	0.4944328586809149	0.9675156879788575	25	NA_1
SOX2	-0.68343	-0.676313	0.49433547739606654	0.967384	25	NA_1
LAMP5-AS1	-0.68347	-1.14419	0.4943100859877504	0.967384	25	NA_1
CENPVL3	-0.683489	-0.896469	0.49429817116606034	0.967384	25	NA_1
DYTN	-0.683554	-0.381335	0.4942570045850989	0.967384	25	NA_1
C6orf201	-0.683923	-0.352314	0.49402392622763436	0.9670698706181449	25	NA_1
COL6A3	-0.68399	-0.0101516	0.49398145758608214	0.967046	25	NA_1
C10orf113	-0.68412	-1.0371	0.4938991544850564	0.9669437831070408	25	NA_1
FAM50B	-0.68421	-0.134202	0.4938427293540395	0.9668923982995643	25	NA_1
WNT4	-0.684276	-0.405216	0.49380117243911603	0.9668701194021168	25	NA_1
TMEM240	-0.684728	-0.00413347	0.49351574509907226	0.9663703066391136	25	NA_1
ASGR2	-0.684785	-1.45635	0.49347986764898455	0.9663591149444298	25	NA_1
PCDHGA2	-0.684879	-0.60397	0.4934201844590663	0.9663013013376545	25	NA_1
ZNF620	-0.68507	-0.537361	0.4932998446939738	0.9661246851366359	25	NA_1
AC010731.2	-0.685134	-0.0925587	0.49325937926008523	0.9661044902869464	25	NA_1
TNS2	-0.685202	-0.355303	0.4932162071470393	0.9660789913054956	25	NA_1
AC009283.1	-0.685239	-0.507226	0.4931933907641536	0.9660789913054956	25	NA_1
MEIOB	-0.685294	-0.114923	0.49315842862695936	0.9660789913054956	25	NA_1
WIPF1	-0.685367	-0.580511	0.4931122248345746	0.9660524991729813	25	NA_1
AC115522.1	-0.68585	-0.655539	0.4928078958313914	0.9655153289636121	25	NA_1
AC090618.1	-0.685858	-0.599773	0.49280239930681113	0.9655153289636121	25	NA_1
RTP1	-0.686148	-0.536134	0.4926197200901239	0.9652647062545091	25	NA_1
NOC4L	-0.686163	-0.0281266	0.49261004164735356	0.9652647062545091	25	NA_1
LINC01241	-0.686227	-0.0959162	0.4925696885608375	0.9652647062545091	25	NA_1
YIF1A	-0.686647	-0.0333024	0.49230497690616504	0.9648250033702362	25	NA_1
AL355297.4	-0.68699	-0.352703	0.49208870477681355	0.9644601463476068	25	NA_1
LINC01442	-0.687195	-0.246414	0.49196009704622334	0.9642670714097608	25	NA_1
AC010307.4	-0.68731	-0.124972	0.49188715357821833	0.9641830843372613	25	NA_1
AC106037.2	-0.68765	-0.92082	0.49167311030811656	0.9638224902815556	25	NA_1
AC021054.1	-0.687667	-0.471869	0.49166237668288737	0.9638224902815556	25	NA_1
ERVMER34-1	-0.687683	-0.461462	0.4916521347913515	0.9638224902815556	25	NA_1
AC245884.8	-0.687907	-0.233712	0.4915111360721013	0.9636818608784072	25	NA_1
AC068338.3	-0.687979	0.0385862	0.4914656704583894	0.9636516900744393	25	NA_1
ATXN7-1	-0.688018	-0.153522	0.49144134113859805	0.9636516900744393	25	NA_1
AC112719.2	-0.688114	-0.255946	0.4913811349964239	0.9636038795538269	25	NA_1
TNFAIP8	-0.688333	-0.703336	0.49124329013689016	0.963393	25	NA_1
KLHL10	-0.688856	-0.627722	0.490914	0.9628054354160254	25	NA_1
AC009229.1	-0.688989	-0.493769	0.4908302076428499	0.9627002768698665	25	NA_1
AL138976.2	-0.689493	-0.191123	0.49051296922154386	0.9621369548725996	25	NA_1
AC104411.1	-0.689658	-0.594393	0.49040937498705917	0.9619926507812642	25	NA_1
LINC02012	-0.689754	-0.7046	0.4903492368128226	0.9619924804510456	25	NA_1
FAM71C	-0.690136	-0.902381	0.49010896916631275	0.9615799916178502	25	NA_1
HAP1	-0.690174	-0.40445	0.49008475775849103	0.9615799916178502	25	NA_1
AC087362.1	-0.690285	-1.45141	0.4900147446053147	0.9615128859878538	25	NA_1
RIPOR3	-0.69056	-0.546766	0.4898420248910109	0.9612328434790898	25	NA_1
AC108463.3	-0.690752	-0.0625982	0.4897216638600407	0.9610555180945634	25	NA_1
ARRDC2	-0.69085	-0.263806	0.48965977243551195	0.9609929218414315	25	NA_1
TOPAZ1	-0.690877	-0.26003	0.4896430126024687	0.9609929218414315	25	NA_1
AC011773.4	-0.690907	-0.904521	0.4896240457492329	0.9609929218414315	25	NA_1
AC068831.1	-0.691486	-1.06951	0.48926015499606446	0.9603851308613472	25	NA_1
C1orf146	-0.691883	-0.355632	0.48901053437455233	0.9599539556905999	25	NA_1
LINC01918	-0.69215	-0.36097	0.4888433963794282	0.9596846554289521	25	NA_1
P2RY6	-0.692305	-0.451264	0.4887456275742137	0.9595515142992972	25	NA_1
AP002498.1	-0.692543	-0.392738	0.48859609518052405	0.9593755159336159	25	NA_1
EBF2	-0.69258	-0.859079	0.48857323057673685	0.9593755159336159	25	NA_1
METTL27	-0.692743	-0.178371	0.48847100018971046	0.9592474639949821	25	NA_1
AC010680.2	-0.692773	-0.417678	0.4884523027483453	0.9592474639949821	25	NA_1
MPRIP-AS1	-0.692832	-0.281926	0.4884149906671902	0.9592474639949821	25	NA_1
AL359715.3	-0.693307	-0.266117	0.48811712066660307	0.9587288149238167	25	NA_1
LEFTY1	-0.693356	-0.218395	0.48808643313639166	0.9587273147726597	25	NA_1
RBM44	-0.693476	-0.181743	0.4880111061919423	0.9586381257684635	25	NA_1
AC062017.1	-0.693717	-0.596611	0.4878597367729126	0.9583995405277667	25	NA_1
ARG1	-0.693757	-1.06803	0.48783444300650713	0.9583995405277667	25	NA_1
DNAJB7	-0.693824	-0.88348	0.4877925058692696	0.9583849939011178	25	NA_1
KLF15	-0.693984	-0.837647	0.48769215836118496	0.9582466001308725	25	NA_1
BTBD18	-0.694365	-0.373318	0.4874532456173898	0.9578359114587889	25	NA_1
MAFF	-0.694593	-0.582742	0.4873106132775966	0.9576143730864155	25	NA_1
AC016590.1	-0.69479	-0.388378	0.48718700050735775	0.9574301851962973	25	NA_1
AC119396.2	-0.694882	-0.731384	0.4871291138060606	0.9573751488916927	25	NA_1
AP000426.1	-0.695204	-1.08832	0.48692751772455645	0.9570376504740239	25	NA_1
AL391987.2	-0.695216	-0.406678	0.48691985584323316	0.9570376504740239	25	NA_1
GCK	-0.695514	-0.278419	0.48673354546405545	0.9567737936758619	25	NA_1
AC106038.1	-0.696402	-0.367437	0.48617688157920813	0.9558554926924552	25	NA_1
AP001172.2	-0.696951	-0.813909	0.4858335886087318	0.955239	25	NA_1
GAS6-AS1	-0.697102	-0.200485	0.485739	0.9551111580464485	25	NA_1
TMPPE	-0.697105	-0.477527	0.48573704074540325	0.9551111580464485	25	NA_1
AC110760.2	-0.697291	-0.568065	0.48562048077088715	0.9549959847421099	25	NA_1
LINC02221	-0.697481	-0.725534	0.48550206417956376	0.9548217196150662	25	NA_1
AC003005.2	-0.697817	-0.339873	0.4852917199949086	0.9544666308727364	25	NA_1
AL596257.1	-0.698053	-0.357741	0.4851437356219741	0.9542341546806082	25	NA_1
LINC02330	-0.698971	-0.804018	0.48457041528664047	0.9531650009435579	25	NA_1
AC019080.4	-0.699113	-0.474168	0.48448172576808546	0.9530490582601886	25	NA_1
AC231981.1	-0.69936	-0.575058	0.48432712951940016	0.9528034448404803	25	NA_1
HCG20	-0.699365	-0.362801	0.4843242036653491	0.9528034448404803	25	NA_1
FGF14-AS2	-0.699374	-0.794701	0.48431843325905644	0.9528034448404803	25	NA_1
AL117336.1	-0.700082	-0.188905	0.4838763359745797	0.9520919933850984	25	NA_1
C19orf18	-0.700844	-0.341042	0.48340027628286153	0.9512136992891904	25	NA_1
DNMT3B	-0.70089	-0.162234	0.4833714544954647	0.9512136992891904	25	NA_1
AL137025.1	-0.700968	-0.521231	0.4833230684656433	0.9511786112144194	25	NA_1
FAM222A-AS1	-0.700982	-0.547678	0.48331446317199445	0.9511786112144194	25	NA_1
AC017074.1	-0.701017	-0.199829	0.48329254440355096	0.9511786112144194	25	NA_1
AC124254.1	-0.701061	-0.498841	0.48326478140490503	0.9511786112144194	25	NA_1
PPP1R3C	-0.701347	-0.821918	0.48308669668240045	0.9509470800569813	25	NA_1
THAP7	-0.701349	-0.452169	0.48308507346690455	0.9509470800569813	25	NA_1
PUSL1	-0.701371	-0.333513	0.4830716008925998	0.9509470800569813	25	NA_1
AC008464.1	-0.701494	-0.518593	0.4829948273458512	0.9509415149839444	25	NA_1
AC022154.1	-0.701537	-0.388687	0.48296796628512295	0.9509415149839444	25	NA_1
MYH3	-0.70165	-0.282048	0.4828976120053021	0.9508669775083199	25	NA_1
AKR7A3	-0.702134	-0.263002	0.48259589020090987	0.95039	25	NA_1
DNAH8	-0.702495	-0.148372	0.4823704162242489	0.950004	25	NA_1
TMC3	-0.702817	-0.303645	0.48216980876920756	0.9497257164119416	25	NA_1
HTR3E	-0.702882	-0.374377	0.48212902792014756	0.9497037765467942	25	NA_1
TAS2R19	-0.703056	-0.556688	0.48202096368755054	0.9495492901860201	25	NA_1
HYAL3	-0.703595	-0.0602849	0.48168518123883053	0.9489461674789946	25	NA_1
AC011306.1	-0.703735	-0.554342	0.4815979132365311	0.948833	25	NA_1
AP002075.1	-0.703994	-1.15348	0.4814366885885386	0.9485732775160316	25	NA_1
HYI	-0.704083	-0.348719	0.4813813604684958	0.9485225958210416	25	NA_1
ZSWIM2	-0.704234	-0.368905	0.48128707571803875	0.9483951423168856	25	NA_1
SMC2-AS1	-0.704438	-0.435168	0.48115983964596654	0.9482027372627089	25	NA_1
HLA-DPB1	-0.704518	-0.554061	0.48110995449793925	0.9481627503327473	25	NA_1
AC091982.1	-0.704672	-0.61012	0.4810143221786827	0.9480325952437756	25	NA_1
AC024941.2	-0.704678	-0.435961	0.4810104355632887	0.9480325952437756	25	NA_1
AC092053.3	-0.704715	-1.05813	0.4809875210743326	0.9480325952437756	25	NA_1
DDX60L	-0.705103	-0.430558	0.48074586205249237	0.9476783777948565	25	NA_1
AC010201.2	-0.705144	-0.69216	0.48072093081608813	0.9476783777948565	25	NA_1
AC011595.1	-0.705753	-0.437221	0.48034146402191114	0.9470560102029546	25	NA_1
AL136295.3	-0.706052	-0.561256	0.48015603871458157	0.9467486814189476	25	NA_1
NRK	-0.706372	-0.818219	0.47995682282635277	0.9464141215247117	25	NA_1
AQP4	-0.706487	-0.103762	0.4798854137349726	0.946332	25	NA_1
NMUR2	-0.706618	-0.537574	0.47980398371211996	0.946229	25	NA_1
AC128688.2	-0.707101	-0.821515	0.47950396257262196	0.9456957498839171	25	NA_1
AC073389.1	-0.707202	-0.444747	0.4794407537169275	0.9456292974844029	25	NA_1
GPR75	-0.707239	-0.342909	0.47941796084610844	0.9456292974844029	25	NA_1
TRAPPC12-AS1	-0.707447	-0.931608	0.4792889740404651	0.945446	25	NA_1
AL606534.1	-0.707483	-0.603011	0.4792664275402565	0.945446	25	NA_1
EWSAT1	-0.707658	-0.473125	0.47915790535486136	0.9453041951763794	25	NA_1
FAH	-0.707685	-0.32126	0.47914093735032615	0.9453041951763794	25	NA_1
SLC6A1	-0.707994	-0.370822	0.47894865622561034	0.9450077593799932	25	NA_1
NPIPB12	-0.708195	-0.0959085	0.4788238576326437	0.9448197065155061	25	NA_1
PMFBP1	-0.708621	-0.218515	0.4785597793860864	0.9443567856461458	25	NA_1
AP001330.5	-0.708676	-1.18683	0.4785257861037441	0.9443478694781556	25	NA_1
ACSL5	-0.70878	-0.629907	0.47846087148184646	0.9442779266605198	25	NA_1
AC113382.1	-0.709724	-0.245779	0.47787540417312013	0.9432967823487522	25	NA_1
AL031289.1	-0.70985	-0.77705	0.4777973876095326	0.9432590117457524	25	NA_1
ITGA10	-0.71055	-0.325613	0.47736338132301437	0.94246	25	NA_1
LINC01909	-0.710721	-0.379839	0.4772572717586079	0.9423088512894582	25	NA_1
AC010132.4	-0.711068	-0.28806	0.4770417865258584	0.9419414395724132	25	NA_1
ARSE	-0.711412	-0.549569	0.47682877213583286	0.9415788616616302	25	NA_1
AC091167.7	-0.711543	-0.353494	0.4767479483011372	0.9414772876984797	25	NA_1
CHRNB1	-0.711935	-0.806473	0.4765049579271189	0.9410554365423758	25	NA_1
LCNL1	-0.712176	-0.104488	0.4763555396596947	0.9408183414595584	25	NA_1
PKNOX2-AS1	-0.712193	-0.595688	0.47634498872027353	0.9408183414595584	25	NA_1
FHOD1	-0.712402	-0.225959	0.47621581050159634	0.9406583448002863	25	NA_1
KANK2	-0.712532	-0.544635	0.47613520464721504	0.9405571133665531	25	NA_1
OCLM	-0.71254	-0.75998	0.4761305344073312	0.9405571133665531	25	NA_1
AC005487.1	-0.71261	-0.537366	0.476087	0.9405571133665531	25	NA_1
AC090519.2	-0.712615	-0.650888	0.47608431649052285	0.9405571133665531	25	NA_1
LINC00430	-0.713039	-1.5756	0.4758217101522475	0.94017	25	NA_1
MARVELD2	-0.713101	-0.440898	0.47578339655556123	0.9401519823759483	25	NA_1
AP002892.1	-0.713838	-0.491139	0.47532762679911156	0.9393093095057505	25	NA_1
LINC01807	-0.714703	-0.333767	0.4747924196479104	0.9383674253962989	25	NA_1
AP000221.1	-0.715499	-0.550516	0.47430045000015375	0.9375107728764838	25	NA_1
LINC02275	-0.715831	-0.442499	0.4740954984750714	0.9371634794942504	25	NA_1
AL132709.1	-0.716104	-0.59829	0.4739271388253745	0.9368884803372723	25	NA_1
TMPO-AS1	-0.716115	-0.741572	0.4739203119566986	0.9368884803372723	25	NA_1
CENPS-CORT	-0.71663	-0.290302	0.4736022398351494	0.9363617502053904	25	NA_1
AL031600.3	-0.716673	-1.91305	0.47357558524790155	0.9363617502053904	25	NA_1
MTAP	-0.716743	-0.100024	0.4735327951208552	0.9363400125209579	25	NA_1
MCM8-AS1	-0.717157	-1.01565	0.4732772225970969	0.9358924166638926	25	NA_1
AL353811.1	-0.717208	-0.202849	0.4732457628853376	0.9358879696983723	25	NA_1
AC010320.3	-0.717289	-0.398628	0.47319600752688984	0.9358473385897547	25	NA_1
ADAMTSL1	-0.717661	0.013642	0.472966	0.9355083537135389	25	NA_1
AC239802.2	-0.71852	-0.614635	0.4724367932645265	0.9345188874113826	25	NA_1
SLC25A1	-0.718587	-0.215447	0.472395	0.9344942728656769	25	NA_1
AC090403.1	-0.718643	-0.0798088	0.47236094883858404	0.9344842506847417	25	NA_1
LINC02585	-0.718752	-0.240376	0.472294	0.9344095197771721	25	NA_1
AC245748.1	-0.718772	-0.0646498	0.4722811831329582	0.9344095197771721	25	NA_1
AL589765.6	-0.718945	-0.198587	0.47217489383703426	0.9342892430610635	25	NA_1
SLC18A2	-0.719028	-0.390954	0.4721235173871524	0.9342452827846938	25	NA_1
AC015853.2	-0.719039	-0.647007	0.47211670482868673	0.9342452827846938	25	NA_1
AP002478.1	-0.719243	-0.177524	0.47199096274183283	0.934098	25	NA_1
AC005670.1	-0.719355	-0.292423	0.47192220910089444	0.93402	25	NA_1
HAS3	-0.719402	-0.850124	0.4718936034428788	0.93402	25	NA_1
NT5E	-0.719653	-0.38413	0.4717384123731351	0.9337715923651845	25	NA_1
ARHGAP31	-0.719899	-0.864261	0.4715874145219787	0.9335303783669865	25	NA_1
AC018752.1	-0.721088	-0.718184	0.47085563318455237	0.9321969740839073	25	NA_1
AC026254.2	-0.721468	-0.112862	0.4706214995708815	0.931791	25	NA_1
CA5A	-0.721608	-0.647794	0.47053533602183395	0.9316779946111822	25	NA_1
AL132780.1	-0.721646	-0.380606	0.47051221655171616	0.9316779946111822	25	NA_1
TMEM186	-0.7218	-0.192314	0.4704175852594358	0.9315599860391287	25	NA_1
SEPT5	-0.721812	-0.550943	0.47040998641460585	0.9315599860391287	25	NA_1
TAC1	-0.721813	-0.244266	0.4704092665275579	0.9315599860391287	25	NA_1
QPRT	-0.722494	-0.403399	0.4699906353329638	0.9308871145791806	25	NA_1
TNIP3	-0.722714	-0.434645	0.46985545385614136	0.930677	25	NA_1
CRYBB2	-0.72289	-0.414482	0.46974762786231694	0.9305208513095569	25	NA_1
AP003170.3	-0.72294	-0.744471	0.469717	0.9305174295326473	25	NA_1
AC137579.1	-0.723518	-0.613552	0.46936151683088245	0.9298709892248728	25	NA_1
BMP7	-0.724159	-0.863077	0.46896807524298123	0.929149	25	NA_1
AC018554.1	-0.724315	-0.416012	0.46887225840878666	0.929017	25	NA_1
ATF5	-0.724893	-0.238414	0.4685175110852722	0.928371	25	NA_1
AC080162.1	-0.725102	-0.479497	0.4683891872832211	0.9281742436520981	25	NA_1
AC087501.1	-0.725365	-0.376635	0.468228	0.9279701192234145	25	NA_1
AC003006.1	-0.725402	-0.308201	0.4682056733836789	0.9279701192234145	25	NA_1
GNRH1	-0.725769	-0.410238	0.4679800856636067	0.9275930440841558	25	NA_1
AC016994.1	-0.725983	-0.278762	0.4678490522787875	0.927391	25	NA_1
LINC02226	-0.725991	-1.23351	0.46784434725841617	0.927391	25	NA_1
RAET1E	-0.727139	-0.681722	0.4671408034727308	0.9261586758949766	25	NA_1
SURF2	-0.727177	-0.113435	0.4671176170888899	0.9261586758949766	25	NA_1
CCDC73	-0.727679	-0.0362326	0.4668100396095177	0.9256747452527906	25	NA_1
LINC01719	-0.728407	-0.313662	0.46636436733801157	0.9248482276022874	25	NA_1
AL357052.1	-0.728449	-1.11701	0.4663389734441554	0.9248482276022874	25	NA_1
LINC02009	-0.728481	-0.608984	0.46631907280992324	0.9248482276022874	25	NA_1
PLCZ1	-0.72856	-0.935486	0.46627059683800764	0.9248340031011532	25	NA_1
TRAIP	-0.728696	-0.0897348	0.46618734250285965	0.9247833735650498	25	NA_1
AC104137.1	-0.728772	-0.837482	0.46614126167330006	0.9247492187461834	25	NA_1
AC002064.2	-0.728917	-0.889293	0.46605229064832776	0.9246299671856941	25	NA_1
AL136418.1	-0.729193	-0.351764	0.4658839240789102	0.9243531733690986	25	NA_1
AC025287.4	-0.729314	-0.225025	0.46580945890836256	0.9242626651368693	25	NA_1
ASIC3	-0.729356	-0.0418555	0.46578360449287526	0.9242626651368693	25	NA_1
AC004148.2	-0.729379	-0.445389	0.46576968321473755	0.9242626651368693	25	NA_1
C2orf66	-0.730329	-0.598207	0.4651887755369949	0.9232026250885642	25	NA_1
AC011899.3	-0.730557	-1.07686	0.4650496719923233	0.9229837354247691	25	NA_1
AC093673.1	-0.73089	-0.403184	0.46484622504938033	0.9226371084349583	25	NA_1
LINC00922	-0.731024	-0.70763	0.4647645423187604	0.9225321337804823	25	NA_1
LINC02235	-0.731195	-0.742763	0.46465998736370817	0.9223817431936707	25	NA_1
LPAR2	-0.731599	-0.302897	0.46441334991755356	0.9219492730657722	25	NA_1
HIST1H4H	-0.731811	-0.271321	0.46428414257881656	0.9217498849970693	25	NA_1
METTL18	-0.732693	-0.877721	0.46374545181584303	0.9207374685956371	25	NA_1
TIMM10	-0.732744	-0.510203	0.4637143444504713	0.9207327641205163	25	NA_1
DNMBP-AS1	-0.732778	-0.586625	0.46369395071161923	0.9207327641205163	25	NA_1
AL355512.1	-0.732941	-0.526081	0.4635941317583937	0.9206081806995894	25	NA_1
AC133550.1	-0.73295	-0.333744	0.46358881582240896	0.9206081806995894	25	NA_1
AC003002.1	-0.733191	-0.282674	0.46344188727394364	0.9204199495642127	25	NA_1
DCTPP1	-0.733455	-0.339339	0.4632809462074995	0.9201573514067372	25	NA_1
RPL22L1	-0.733758	-0.688504	0.46309608883760656	0.9199042464051136	25	NA_1
LINC02008	-0.733916	0.0342187	0.46299975091387835	0.9197699044847314	25	NA_1
AC114546.1	-0.733946	-0.420727	0.462981	0.9197699044847314	25	NA_1
RRS1-AS1	-0.734552	-1.25385	0.46261237124888477	0.9191143347664031	25	NA_1
PIGW	-0.734648	0.0518501	0.4625540461279236	0.9190554470631036	25	NA_1
GATD3A	-0.734854	-0.307271	0.4624282173139598	0.9188624196552938	25	NA_1
AC024610.1	-0.734962	-0.583652	0.46236293331463185	0.9187896806095324	25	NA_1
AC068473.5	-0.735028	-0.549141	0.4623223710900435	0.9187660617388601	25	NA_1
DUSP9	-0.735214	-0.21119	0.46220893416162023	0.9185976081883351	25	NA_1
ZNF324B	-0.735468	-0.0998685	0.4620542508777262	0.9183471553270143	25	NA_1
LINC02392	-0.735782	-0.717636	0.46186317416671163	0.9180812903044593	25	NA_1
LINC01280	-0.735861	-0.12707	0.4618151941583456	0.9180428743338857	25	NA_1
DISP3	-0.736934	-0.0213003	0.4611627525470664	0.91686	25	NA_1
DOK7	-0.737128	-0.587905	0.4610443331711507	0.9166811090027613	25	NA_1
AC011462.1	-0.737619	-0.599539	0.4607462637354207	0.916145	25	NA_1
C10orf142	-0.738378	-0.570792	0.46028462321133234	0.9152842007862387	25	NA_1
MED26	-0.738727	-0.0111364	0.46007278212330627	0.9149197359846447	25	NA_1
MIIP	-0.739328	-0.133756	0.4597080945561247	0.9142512502472799	25	NA_1
AC010325.1	-0.739658	-0.168005	0.4595073761785273	0.9139087979007906	25	NA_1
AC005699.1	-0.740285	-0.138498	0.4591271566073949	0.9132092730658259	25	NA_1
SLC35A4	-0.740325	-0.0360769	0.4591030091089946	0.9132092730658259	25	NA_1
AC004865.2	-0.740332	-0.0914082	0.4590988267714383	0.9132092730658259	25	NA_1
LINC02416	-0.740424	-1.00335	0.4590430380084032	0.9132092730658259	25	NA_1
PROSER2	-0.740683	-0.647699	0.4588858714294831	0.9129560627626185	25	NA_1
TRIM72	-0.740961	-0.230622	0.4587169825472205	0.9126767312817734	25	NA_1
LINC01068	-0.741172	-0.530422	0.458589	0.9124788724842743	25	NA_1
CARD11	-0.741382	-0.462625	0.4584619404299767	0.9122825979402535	25	NA_1
AP001160.2	-0.741462	-0.20775	0.45841360653307095	0.9122430770008113	25	NA_1
COX7B2	-0.741878	-0.198929	0.4581612601293308	0.9117975410450109	25	NA_1
FBXO6	-0.742349	-0.209533	0.45787613394166227	0.9112867098619032	25	NA_1
MTTP	-0.742568	-0.513498	0.4577429830877422	0.9110783024879276	25	NA_1
AC069277.1	-0.742713	-0.52313	0.4576553044843368	0.9109603814844474	25	NA_1
AL358933.1	-0.743393	-0.681191	0.45724390034861906	0.9101980318899909	25	NA_1
FRRS1	-0.744063	-0.426118	0.4568385272964083	0.9094475938890038	25	NA_1
CIART	-0.744371	-0.121466	0.4566522021994093	0.9091331576627648	25	NA_1
AL583836.1	-0.744493	-0.677654	0.45657856520720286	0.9090430431688773	25	NA_1
AL365205.1	-0.744768	-0.517472	0.4564122771609451	0.9087684387520677	25	NA_1
AC020928.2	-0.744911	-0.737548	0.4563253709911743	0.9086518683148684	25	NA_1
TRIB1	-0.744991	-0.940604	0.45627692779020634	0.9086118770259445	25	NA_1
ALOX15B	-0.745085	-1.61285	0.4562206240673403	0.9085562266592192	25	NA_1
TMEM217	-0.745502	-0.158339	0.4559683275886496	0.9081102286077419	25	NA_1
TTC31	-0.745666	-0.00825338	0.4558692859271991	0.9079694176191428	25	NA_1
MYLK-AS2	-0.745937	-0.976824	0.4557057364808126	0.9077000989187911	25	NA_1
ZNF433	-0.74607	-0.285977	0.4556250349155708	0.9076305262272097	25	NA_1
SMG8	-0.74625	-0.720467	0.4555161359155784	0.9074916974629532	25	NA_1
TEDC2	-0.746331	-0.388281	0.45546774106265464	0.9074517104599461	25	NA_1
SCAMP1-AS1	-0.746361	-0.222828	0.45544935806208975	0.9074517104599461	25	NA_1
OR8D4	-0.746529	-0.72748	0.4553479448279446	0.9073258787451034	25	NA_1
AL590822.1	-0.746595	-0.493973	0.45530835705442474	0.9073034240369893	25	NA_1
FMC1	-0.746787	-0.317962	0.4551923540449275	0.9072415447120021	25	NA_1
TJP3	-0.747384	-0.34603	0.45483188495300986	0.9065794924729056	25	NA_1
CAPSL	-0.747408	-0.611101	0.45481720578307083	0.9065794924729056	25	NA_1
PIGO	-0.74741	-0.38594	0.4548162638133637	0.9065794924729056	25	NA_1
AC005332.6	-0.747439	-0.311539	0.45479852358913186	0.9065794924729056	25	NA_1
MOGAT1	-0.74818	-0.684416	0.45435169278446685	0.905848	25	NA_1
NFKBIE	-0.748335	-0.914304	0.45425834002679955	0.9057180257712759	25	NA_1
Z97055.2	-0.748442	-0.155811	0.4541938623355266	0.9056458274438597	25	NA_1
DUS3L	-0.748816	-0.190717	0.4539678389778984	0.9052514839741637	25	NA_1
C10orf95	-0.749166	-0.316839	0.45375693063047506	0.904887	25	NA_1
AC079174.2	-0.74974	-0.104993	0.4534112859979641	0.9042542291994256	25	NA_1
AC132192.2	-0.749856	-0.264358	0.4533412346593949	0.9041708053568447	25	NA_1
CXCL14	-0.749875	-0.344679	0.4533298734408153	0.9041708053568447	25	NA_1
C6orf226	-0.749987	-0.175752	0.4532627280029641	0.9041267925841717	25	NA_1
AC027682.2	-0.75011	-0.871863	0.4531883809701409	0.9040347760352622	25	NA_1
GABARAP	-0.750413	-0.169529	0.4530057155036157	0.9037266574732468	25	NA_1
AC005482.1	-0.750698	-0.856123	0.45283436735653493	0.9034410795028347	25	NA_1
AL096865.1	-0.750851	-0.705305	0.45274236506331245	0.9033137771991199	25	NA_1
AF230666.1	-0.75145	-0.224801	0.4523818178960797	0.9026506236266112	25	NA_1
RASAL2-AS1	-0.752098	-0.806662	0.4519924121280988	0.9019298014556651	25	NA_1
AC007285.2	-0.752421	-0.247192	0.4517978194278368	0.9015976541045446	25	NA_1
GLYAT	-0.75258	-0.228589	0.45170218290927255	0.9015191078446511	25	NA_1
ECHDC3	-0.75321	-0.0964427	0.45132373731710795	0.9008199115314491	25	NA_1
AL805961.2	-0.753226	-0.568716	0.4513142022746456	0.9008199115314491	25	NA_1
AC008937.2	-0.75403	-0.669642	0.45083111248400665	0.8999487858489152	25	NA_1
AC002558.2	-0.754356	-0.663229	0.4506354753328554	0.8996143058252449	25	NA_1
FAM151A	-0.754484	-0.560851	0.4505588736462435	0.8995174322502489	25	NA_1
WDR5B	-0.754644	-0.711399	0.45046283913844787	0.8993817475638269	25	NA_1
KBTBD11-OT1	-0.754983	-0.374442	0.4502590970047382	0.8990309864723175	25	NA_1
MARCOL	-0.754986	-0.480582	0.4502572237561291	0.8990309864723175	25	NA_1
MRPS28	-0.755075	-0.46675	0.4502042282604427	0.8990309864723175	25	NA_1
CCDC167	-0.755089	-0.295016	0.45019533098322084	0.8990309864723175	25	NA_1
AC091729.3	-0.755567	-0.215781	0.4499091103635041	0.8985561642523568	25	NA_1
C5orf66	-0.755706	-0.0279185	0.4498257917991294	0.8985525775476649	25	NA_1
AP000919.2	-0.755784	-0.503769	0.44977890944930665	0.8985201695876255	25	NA_1
LINC01003	-0.755858	-0.238734	0.449734	0.8984873714367839	25	NA_1
AC021483.2	-0.755932	-1.17557	0.4496902227975734	0.8984550416694597	25	NA_1
AC103681.2	-0.756019	-0.955031	0.44963757710096997	0.8984058829272202	25	NA_1
BX284668.5	-0.756072	-0.438872	0.44960583538458465	0.8983984882054825	25	NA_1
AC005523.2	-0.756223	-0.417391	0.44951537456471846	0.8982737532388831	25	NA_1
EPHA1-AS1	-0.756783	-0.251519	0.44918013571909954	0.8976598283622897	25	NA_1
LINC00472	-0.757222	-0.80606	0.4489167219853025	0.8971893740681872	25	NA_1
AF038458.3	-0.757361	-0.418577	0.4488336635332777	0.8970793353676035	25	NA_1
AP001267.1	-0.757585	-0.321912	0.4486996664109594	0.8968674659767126	25	NA_1
SARNP	-0.757633	-0.242178	0.44867045493752333	0.8968650303059215	25	NA_1
AL391095.1	-0.758813	-0.134797	0.4479644891445288	0.8955655976351901	25	NA_1
AC098484.3	-0.759266	-0.483114	0.4476937005146242	0.8950800917808454	25	NA_1
AC116616.1	-0.759352	-0.602226	0.4476422767531494	0.8950331318580974	25	NA_1
CARS-AS1	-0.759462	-0.296635	0.4475763876728662	0.8949572417556613	25	NA_1
PCGF1	-0.759667	-0.171408	0.44745341465916255	0.8947671921273816	25	NA_1
ZNF23	-0.76012	-0.177383	0.44718272395767245	0.8942817110592264	25	NA_1
AC010245.2	-0.760243	-0.233857	0.4471094878487384	0.8942154765682159	25	NA_1
PCDH18	-0.761157	-0.411208	0.4465634643364207	0.8932105652312762	25	NA_1
AC009716.1	-0.761561	-0.63689	0.44632212582484354	0.8927835792784019	25	NA_1
RXRG	-0.761654	-0.714907	0.44626652052731974	0.892728	25	NA_1
AC092078.2	-0.761842	-0.631655	0.44615400176366515	0.8925587300971631	25	NA_1
AP003110.1	-0.761919	-0.237336	0.44610819129860424	0.8925228138513789	25	NA_1
LIPJ	-0.761979	-0.790084	0.44607232124516827	0.892507	25	NA_1
BFSP2-AS1	-0.762122	-0.577902	0.4459872334897368	0.8923922666611089	25	NA_1
HIST1H1E	-0.762684	-0.99435	0.44565170834534074	0.8917765963198034	25	NA_1
HRH4	-0.762766	-0.468531	0.4456032115238817	0.8917352463468861	25	NA_1
ATP1A4	-0.763337	-0.637794	0.44526265460657644	0.8911650544065531	25	NA_1
CD27	-0.763932	-0.50763	0.4449079041368681	0.8905106728706889	25	NA_1
AC068987.3	-0.764476	-0.304793	0.4445833809204285	0.8899167150637016	25	NA_1
BYSL	-0.764615	-0.776952	0.4445009346404374	0.889807	25	NA_1
AC121757.1	-0.764655	-0.572459	0.44447722520159905	0.889807	25	NA_1
LINC00934	-0.764766	-1.00407	0.4444109820653106	0.8897383899512895	25	NA_1
MAN1B1-DT	-0.7649	-0.534898	0.44433103294223486	0.8896339185374493	25	NA_1
LINC01103	-0.764999	-0.511144	0.4442723158502845	0.8895719472237525	25	NA_1
PALD1	-0.765047	-0.129588	0.4442437335389112	0.8895703111783235	25	NA_1
AL353753.1	-0.765496	-0.773044	0.443976	0.889091	25	NA_1
FNDC1	-0.765803	-0.342375	0.44379352642239533	0.8887798970525769	25	NA_1
PCDHAC2	-0.766167	-0.52023	0.44357687879342633	0.8884015515198216	25	NA_1
DCLRE1B	-0.766479	-0.435155	0.4433912399742579	0.8880852674128062	25	NA_1
AC008700.1	-0.766744	-0.265884	0.4432338802732446	0.887826	25	NA_1
SYNGR2	-0.767076	-0.149145	0.44303618148433976	0.8874850705625086	25	NA_1
AC011374.1	-0.768124	-0.433283	0.44241355895669676	0.886293	25	NA_1
CDCA3	-0.768161	-0.918378	0.4423914586474412	0.886293	25	NA_1
AC025263.1	-0.76844	-0.562998	0.4422258037166745	0.886028	25	NA_1
AC093512.2	-0.768454	-0.17297	0.4422175373529945	0.886028	25	NA_1
AC010422.2	-0.768504	-0.0877618	0.44218764012162515	0.886028	25	NA_1
AC137932.3	-0.768722	-0.572675	0.4420584850153807	0.8858588817492984	25	NA_1
AC073575.1	-0.768897	-0.224214	0.4419542960656254	0.8857054914397056	25	NA_1
PSCA	-0.768907	-0.346417	0.4419486583691803	0.8857054914397056	25	NA_1
ANKRD53	-0.769005	-0.508969	0.4418902758786465	0.8856879917970569	25	NA_1
PCDH20	-0.769735	-1.09108	0.4414568699695408	0.8849300292156741	25	NA_1
AC010931.3	-0.770388	0.024921	0.44107006764875156	0.8842099798146885	25	NA_1
CYTH4	-0.770793	-0.659802	0.44082942699812244	0.8837828678801605	25	NA_1
ARPC1B	-0.771058	-0.672012	0.44067243413171486	0.8835234115861085	25	NA_1
BRDT	-0.771807	-0.2594	0.4402285399857031	0.8826886659116304	25	NA_1
C19orf24	-0.772198	-0.219399	0.4399970984788788	0.8822798246441856	25	NA_1
AL365184.1	-0.772319	-0.191575	0.4399256923781306	0.8821918544221649	25	NA_1
ZCWPW2	-0.772454	-0.440382	0.43984535883622466	0.8820859696891463	25	NA_1
GCC2-AS1	-0.772466	-0.276637	0.4398384272856548	0.8820859696891463	25	NA_1
LCP1	-0.772547	-0.40038	0.4397905242831729	0.8820859696891463	25	NA_1
LINC02470	-0.772715	-0.529551	0.439691	0.8819420864650449	25	NA_1
AL365318.1	-0.773151	-0.830746	0.43943304068679834	0.8815349815643562	25	NA_1
AC016394.1	-0.774568	-0.468793	0.4385951529362997	0.8799643124131822	25	NA_1
AL391261.2	-0.774857	-0.0662018	0.4384241647765109	0.8796763411369385	25	NA_1
HYAL1	-0.775233	-0.0356081	0.43820195283726215	0.8792855493801618	25	NA_1
AC069222.1	-0.775385	-0.846059	0.43811188744495333	0.8791598873762282	25	NA_1
MRO	-0.776026	-0.453603	0.43773383659072695	0.8784562725042468	25	NA_1
C7orf25	-0.776134	-0.357516	0.4376696303910995	0.878382	25	NA_1
LINC00910	-0.776425	-0.540744	0.4374980052595002	0.8780930019738851	25	NA_1
ZNF672	-0.776665	-0.218337	0.4373565876252421	0.8779193139814115	25	NA_1
IL27RA	-0.776733	-0.200926	0.4373161325896021	0.8779193139814115	25	NA_1
AC010280.3	-0.776809	-0.910166	0.437271	0.8779129793314743	25	NA_1
NOTUM	-0.776866	-0.388914	0.4372376851303603	0.8779	25	NA_1
AMER1	-0.776894	-0.276294	0.43722156679279345	0.8779	25	NA_1
G0S2	-0.777479	-1.05634	0.4368761026177179	0.8772844532603613	25	NA_1
TCAF2	-0.777603	-0.465909	0.43680330049418614	0.8772482256963098	25	NA_1
AC133919.1	-0.777871	-0.840317	0.43664536923160924	0.8769860196095492	25	NA_1
CFAP44-AS1	-0.778074	-0.215559	0.4365251978410426	0.8767996247024741	25	NA_1
AC073912.1	-0.778098	-0.628148	0.4365112417099354	0.8767996247024741	25	NA_1
AC006333.2	-0.77836	-0.365744	0.4363568212474135	0.8766143025391008	25	NA_1
MCM7	-0.778476	-0.418729	0.4362883618723009	0.8765437277247538	25	NA_1
AC107081.2	-0.778663	-0.0425281	0.43617851782842443	0.8763779965323524	25	NA_1
LINC02166	-0.778672	-0.412123	0.4361729225711507	0.8763779965323524	25	NA_1
AL450426.1	-0.779221	-0.884905	0.43584931120117576	0.875826	25	NA_1
AL121672.2	-0.779652	-0.453656	0.43559583704825133	0.8753719515266214	25	NA_1
AC009396.3	-0.779663	-0.585438	0.43558932704650977	0.8753719515266214	25	NA_1
AC073052.2	-0.779797	-0.452264	0.43551029244364825	0.8753098462832976	25	NA_1
ROMO1	-0.77991	0.00990295	0.4354441303015387	0.8752457807196187	25	NA_1
PEX12	-0.780326	-0.41051	0.43519898275083735	0.8748488021303851	25	NA_1
MYO1C	-0.780372	0.0513948	0.435172	0.8748488021303851	25	NA_1
SOX13	-0.780397	-0.878347	0.4351572650704437	0.8748488021303851	25	NA_1
ALOXE3	-0.781311	-0.488071	0.43461981112912795	0.8738490196903753	25	NA_1
AC005288.1	-0.78143	-0.294898	0.43454975001493135	0.8737629873684187	25	NA_1
WDR34	-0.781677	-0.161614	0.4344045240093847	0.8735257983265347	25	NA_1
AC009779.2	-0.781685	-0.611515	0.4343995536313352	0.8735257983265347	25	NA_1
AP001604.1	-0.78169	-0.983804	0.43439687728753107	0.8735257983265347	25	NA_1
AC009053.2	-0.781978	-0.370806	0.4342275223345866	0.873334	25	NA_1
ATOH7	-0.781987	-0.37105	0.4342224766775352	0.873334	25	NA_1
PLAUR	-0.782127	-0.210513	0.4341397633115387	0.8732674458022595	25	NA_1
ROCR	-0.782314	-0.898334	0.43402992608720903	0.8731013249141766	25	NA_1
RAB5IF	-0.78266	-0.0942808	0.43382680394825524	0.8727475180018931	25	NA_1
SLA2	-0.782683	-0.383605	0.43381350893021997	0.8727475180018931	25	NA_1
LINC00309	-0.783548	-1.63085	0.43330511313600995	0.8718074930774067	25	NA_1
ZNF687	-0.783751	-0.208267	0.43318638945885746	0.8716233581531329	25	NA_1
AC006378.1	-0.783998	-0.336269	0.43304127437724094	0.8713860940693645	25	NA_1
TAGAP	-0.784878	-0.303308	0.4325253934157959	0.8704026807140686	25	NA_1
ASPRV1	-0.785592	-0.400397	0.4321064498384115	0.8696142302998032	25	NA_1
AC092119.2	-0.785955	-0.235282	0.4318939415411468	0.8692411579268046	25	NA_1
THBS3	-0.786465	0.0545958	0.43159517565251193	0.8686944234659398	25	NA_1
AC005909.1	-0.786681	-0.8752	0.4314688019801206	0.8685491924253006	25	NA_1
ID2-AS1	-0.786715	-0.768326	0.43144892236073307	0.8685491924253006	25	NA_1
AC068620.2	-0.787211	-0.763968	0.43115825311742073	0.8680331325643486	25	NA_1
LHX6	-0.787505	-0.307916	0.43098620487571904	0.8677412818458595	25	NA_1
AC007846.2	-0.787567	-0.545756	0.4309500493588133	0.8677230160512204	25	NA_1
S1PR3	-0.788084	-0.881233	0.430648	0.8671687417298751	25	NA_1
AP005203.1	-0.78828	-0.670305	0.4305328279011258	0.8669919090587158	25	NA_1
LINC02246	-0.788593	-1.04867	0.4303497445629656	0.8666776960244424	25	NA_1
IGFBP4	-0.789212	-0.174342	0.42998835048056994	0.8660043224193475	25	NA_1
FAM83H	-0.789258	-0.0906437	0.4299609850829287	0.8660036462608884	25	NA_1
AC124045.1	-0.789289	-0.284321	0.42994327412860356	0.8660036462608884	25	NA_1
PTHLH	-0.789393	-0.492218	0.429882	0.8659537646257113	25	NA_1
AC005234.1	-0.78978	-0.612067	0.42965646129058477	0.8655535313939289	25	NA_1
AC007389.5	-0.789793	-0.395737	0.4296486351537182	0.8655535313939289	25	NA_1
AC005534.1	-0.790499	-0.588198	0.42923647441011004	0.8648162120252494	25	NA_1
SYNDIG1L	-0.790816	-0.506744	0.42905143390124245	0.864498	25	NA_1
PRDM1	-0.790991	-0.46592	0.42894940432165185	0.8643465386831071	25	NA_1
TMEM51-AS1	-0.791722	-0.44258	0.42852299150033135	0.8635416142322861	25	NA_1
GRP	-0.792129	-0.382847	0.428286	0.8632262084341404	25	NA_1
AP002373.1	-0.79267	-0.141836	0.42797013803721884	0.8626445581990849	25	NA_1
IL5	-0.793115	-0.405216	0.4277109936129365	0.8622307005829531	25	NA_1
AL445430.2	-0.793149	-0.656086	0.42769129055170085	0.8622307005829531	25	NA_1
AC007383.3	-0.793357	-0.526374	0.4275699768109773	0.8621091558871556	25	NA_1
GFRAL	-0.793699	-0.150663	0.42737050816789934	0.8617612002763753	25	NA_1
CENPN	-0.793819	-0.191726	0.42730059712878776	0.8616744606878922	25	NA_1
TMEM255B	-0.793889	-0.257808	0.4272597745872605	0.8616463723800112	25	NA_1
RPEL1	-0.793947	-0.984665	0.42722630028411446	0.8616331005163504	25	NA_1
AC002546.1	-0.794251	-0.628677	0.4270490331308697	0.8613298062625077	25	NA_1
CDK2AP1	-0.794315	-0.625453	0.4270123129172806	0.8613099655978816	25	NA_1
ZNF208	-0.794652	-0.134159	0.4268159477999005	0.8609680886206015	25	NA_1
FOS	-0.794694	-0.38304	0.4267913490964961	0.8609680886206015	25	NA_1
AC011511.1	-0.794831	-0.342218	0.42671173065295287	0.8608662639877814	25	NA_1
AC090458.1	-0.795044	-0.417116	0.4265877035846525	0.8607172619609014	25	NA_1
LINC02113	-0.795293	-1.04828	0.4264431958181514	0.8604870607644383	25	NA_1
AL359504.2	-0.795304	-0.152891	0.42643646290635673	0.8604870607644383	25	NA_1
GABRG3-AS1	-0.795316	-0.379656	0.42642957875727194	0.8604870607644383	25	NA_1
DECR2	-0.795432	-0.31402	0.42636217804021304	0.8604861620302605	25	NA_1
MRC2	-0.795502	-0.190396	0.4263213321448316	0.8604579287254794	25	NA_1
UPK1B	-0.795816	-0.235752	0.4261387637728682	0.860144	25	NA_1
DRGX	-0.796193	-0.635974	0.4259200292114763	0.8597562888045923	25	NA_1
LINC02373	-0.796856	-0.479475	0.42553496469940744	0.859033	25	NA_1
MAGIX	-0.796922	-0.191486	0.425496	0.8590091576836424	25	NA_1
CD3EAP	-0.797135	-0.299157	0.42537268635253656	0.858814	25	NA_1
AC023906.5	-0.797788	-0.495237	0.4249934979239177	0.8581022611535417	25	NA_1
SYT15	-0.797875	-0.141929	0.4249432916038409	0.8580549643723111	25	NA_1
IDO2	-0.797934	-0.995034	0.4249087154315412	0.8580392243609698	25	NA_1
MFSD14A	-0.798498	-0.758356	0.4245815311075226	0.8574325669810222	25	NA_1
LINC02033	-0.798561	-0.959207	0.42454523668794586	0.8574133155726864	25	NA_1
SHROOM1	-0.798801	-0.588381	0.42440588598664386	0.8571859157237649	25	NA_1
HSD17B1	-0.799165	-0.436038	0.4241945344105694	0.8568130556033434	25	NA_1
AC004543.1	-0.800015	-0.419128	0.42370184623207097	0.8558718524323385	25	NA_1
AL161756.1	-0.800131	-0.740036	0.42363499914452996	0.8557907779061535	25	NA_1
AC016747.2	-0.800221	-0.264319	0.4235828521506483	0.855739	25	NA_1
AC020703.1	-0.800283	-0.515672	0.42354675838220734	0.8557204308114227	25	NA_1
AC016885.2	-0.800467	-0.389699	0.4234400700003442	0.8555588322344093	25	NA_1
LINC01208	-0.800655	-0.307088	0.42333128816018273	0.8553929831839111	25	NA_1
ADGB	-0.800681	-0.946552	0.423316	0.8553929831839111	25	NA_1
FIBCD1	-0.800945	-0.696222	0.42316370273651216	0.8551622222767197	25	NA_1
AC078795.2	-0.801526	-0.295621	0.4228274440204123	0.8545365848085529	25	NA_1
AL035563.1	-0.80198	-0.0996398	0.422565	0.8540596136226333	25	NA_1
AC108156.1	-0.80206	-0.714364	0.4225181279459296	0.8540191976064373	25	NA_1
C1orf56	-0.802301	0.282689	0.4223786404453501	0.8537911205822443	25	NA_1
TTC22	-0.80276	-0.624085	0.42211335766207836	0.8533087176563398	25	NA_1
INPP5D	-0.802794	-0.228779	0.4220940312632614	0.8533087176563398	25	NA_1
AL121652.1	-0.803386	-0.717836	0.42175173168113955	0.8526852862580949	25	NA_1
AC073530.1	-0.803469	-1.84532	0.4217034785082048	0.8526415340101208	25	NA_1
METRNL	-0.803543	-0.317952	0.4216607147731587	0.8526088760250699	25	NA_1
AL358781.1	-0.803779	-0.127118	0.4215244740002382	0.8523871889985881	25	NA_1
ALKBH7	-0.805206	0.0669787	0.4207005917683355	0.8507748696374237	25	NA_1
BOLL	-0.805591	-0.192426	0.4204785436138231	0.85038	25	NA_1
CREB3	-0.805687	-0.0681708	0.4204232486479208	0.8503213473537488	25	NA_1
AC069029.1	-0.805927	-0.253302	0.42028476738490117	0.8500949281720234	25	NA_1
AL365204.1	-0.806174	-0.127304	0.4201427131607961	0.8498612530436737	25	NA_1
AC104964.2	-0.806682	-0.189571	0.4198497685745053	0.8493223093419987	25	NA_1
PSMC3IP	-0.806713	-0.446742	0.4198317024663606	0.8493223093419987	25	NA_1
AC105206.2	-0.807073	-0.478056	0.41962446217584726	0.8489737398113141	25	NA_1
NT5C	-0.807082	-0.420322	0.41961899154732185	0.8489737398113141	25	NA_1
TMEM204	-0.807474	-0.587015	0.4193932335549685	0.8486130990190498	25	NA_1
NAGPA-AS1	-0.807688	0.0192935	0.4192700071812704	0.8484173410017509	25	NA_1
IFNG-AS1	-0.80772	-0.471448	0.41925195574416396	0.8484173410017509	25	NA_1
VWA3B	-0.807731	-0.289947	0.4192452895613824	0.8484173410017509	25	NA_1
AC025283.2	-0.807795	-0.402298	0.41920873901547795	0.8484173410017509	25	NA_1
POU5F1	-0.808011	-0.580211	0.41908427150464744	0.8482557947272348	25	NA_1
AL162231.2	-0.808362	-0.528164	0.41888226404211404	0.8479540568424396	25	NA_1
AL513320.1	-0.808407	-0.325418	0.4188563621155331	0.8479540568424396	25	NA_1
GMPPB	-0.809313	-0.265174	0.4183350056819667	0.8469532541576322	25	NA_1
KRBA2	-0.809385	-0.960978	0.4182935650084243	0.846923	25	NA_1
RND2	-0.809562	-0.312269	0.41819169406181866	0.8467701248844473	25	NA_1
AC009951.2	-0.81025	-0.506965	0.41779654023035806	0.8460234706383796	25	NA_1
BSN-DT	-0.810301	-0.309729	0.4177670900824868	0.846017	25	NA_1
LSR	-0.810359	-0.280358	0.4177341282964936	0.8460040288553323	25	NA_1
PRRX1	-0.810682	-0.838658	0.4175481210053834	0.8456807793723673	25	NA_1
NGB	-0.810775	-0.0987116	0.4174947715558922	0.8456261844657499	25	NA_1
AC069503.1	-0.811666	-0.328498	0.4169832991010568	0.844644	25	NA_1
LINC01111	-0.811863	-1.06019	0.4168704186687373	0.8444683449499035	25	NA_1
SLC46A2	-0.812132	-0.610406	0.41671575994177046	0.8442084244561735	25	NA_1
AC011899.2	-0.81222	-0.401176	0.4166651598514669	0.8441592928089762	25	NA_1
EGR2	-0.812248	-0.801143	0.41664956261938757	0.8441592928089762	25	NA_1
DIO1	-0.812364	-0.346032	0.41658262530023116	0.8440988320259364	25	NA_1
MAD2L1BP	-0.81239	-0.27924	0.41656785069328517	0.8440988320259364	25	NA_1
ARMCX6	-0.812852	-0.206017	0.41630285571960857	0.8436920231767056	25	NA_1
CNKSR1	-0.812864	0.0404405	0.416296	0.8436920231767056	25	NA_1
CYP26A1	-0.813144	-0.788226	0.41613542007073145	0.8435127624728688	25	NA_1
AL360270.1	-0.813175	-0.241244	0.4161176719851365	0.8435127624728688	25	NA_1
AC007314.1	-0.813406	-0.599242	0.41598539571065885	0.8433153690947733	25	NA_1
AC005921.2	-0.813814	-0.334333	0.41575125154524584	0.8428940295044062	25	NA_1
C16orf89	-0.813817	-0.444434	0.41574968637342236	0.8428940295044062	25	NA_1
DYDC2	-0.814935	-0.453643	0.415109	0.8416990643127362	25	NA_1
AC120053.1	-0.815396	-0.193337	0.4148458971713217	0.8412182088273402	25	NA_1
SERPINA10	-0.815742	-0.944078	0.4146478505628307	0.8408698325325992	25	NA_1
SULT1A2	-0.815771	-0.0351019	0.4146308841191402	0.8408698325325992	25	NA_1
AC015712.7	-0.815837	-1.68016	0.41459330639617187	0.8408656671283756	25	NA_1
C4orf36	-0.816133	-0.180929	0.41442397119545205	0.8405754376507399	25	NA_1
LINC02325	-0.817213	-0.527878	0.4138066462951435	0.8393764571478382	25	NA_1
SFR1	-0.817631	-0.208978	0.4135680269403833	0.8389455499014145	25	NA_1
SLC9A3	-0.817681	0.109758	0.41353912467870146	0.8389400377117024	25	NA_1
AC026398.1	-0.81778	-0.551856	0.4134829581509405	0.8388792107521519	25	NA_1
NPSR1	-0.817916	-0.682989	0.41340503086096114	0.8387742247960441	25	NA_1
HTR6	-0.818119	-0.505027	0.41328908461651426	0.8385920824590565	25	NA_1
C1QL1	-0.818268	-0.516351	0.4132042725933306	0.8384730945352916	25	NA_1
AC007879.3	-0.818294	-0.709549	0.4131891233696787	0.8384730945352916	25	NA_1
AL591441.2	-0.818392	-0.343863	0.41313350477657806	0.8384356976966355	25	NA_1
AL160291.1	-0.818589	-0.732498	0.41302087029178536	0.8382602092536748	25	NA_1
CRYBB3	-0.81892	-0.552975	0.41283224643312655	0.8379304620507406	25	NA_1
NHLRC1	-0.8191	-0.850572	0.4127293822088718	0.8378278322619301	25	NA_1
AC019077.1	-0.819245	-0.155813	0.4126464191046215	0.8377124966222892	25	NA_1
AC007292.1	-0.819314	-0.382495	0.4126074639911653	0.8376864925424843	25	NA_1
ABHD11	-0.819441	0.0573169	0.41253467942072797	0.8375917993637961	25	NA_1
AC010978.1	-0.81946	-0.937945	0.41252392189841025	0.8375917993637961	25	NA_1
AC022960.1	-0.819658	-0.984402	0.41241131175053725	0.8374474595750705	25	NA_1
NEXN-AS1	-0.819764	-0.464075	0.412351	0.8373773260043077	25	NA_1
FDX2	-0.820167	-0.0833177	0.41212082021684815	0.8369636764026114	25	NA_1
AC010267.1	-0.820224	-0.40162	0.4120881966336407	0.8369504742912972	25	NA_1
ZNF547	-0.820485	-0.190603	0.4119395562872893	0.8367016257061279	25	NA_1
EPOR	-0.82111	-0.403833	0.41158369011495255	0.8360848242196909	25	NA_1
AC036103.1	-0.821883	-0.478928	0.4111433714120568	0.835243	25	NA_1
SPON1-AS1	-0.822375	-0.0596333	0.4108636237683161	0.8347279417826937	25	NA_1
AL035681.1	-0.822376	-0.314245	0.41086303167306715	0.8347279417826937	25	NA_1
AL035252.2	-0.822515	-0.357696	0.4107841395135716	0.8346723139190336	25	NA_1
LINC01315	-0.822767	-0.203274	0.41064058775192913	0.8344864766576213	25	NA_1
HEATR9	-0.822791	-0.22877	0.41062675212083055	0.8344864766576213	25	NA_1
RBM34	-0.823226	-0.351646	0.4103793852363222	0.8340614770100563	25	NA_1
SLC39A1	-0.823521	-0.622998	0.41021151619599894	0.8337731883146362	25	NA_1
ERVMER61-1	-0.823569	-0.581225	0.4101844539073325	0.8337710771943299	25	NA_1
AL390816.1	-0.824031	-0.481364	0.40992209346926023	0.8332906511427973	25	NA_1
AC026412.3	-0.825531	-0.319707	0.4090704250413455	0.8316121413641921	25	NA_1
AL133297.2	-0.825561	-0.233594	0.4090530038035105	0.8316121413641921	25	NA_1
TTC30B	-0.825794	-0.46005	0.4089208825185009	0.8314136410083925	25	NA_1
LINC00615	-0.825956	-0.451527	0.40882907687728964	0.83128	25	NA_1
CCDC39-1	-0.826631	-0.919905	0.4084459725087193	0.8305534725315344	25	NA_1
AL136460.1	-0.827182	-0.795045	0.40813399609100176	0.8299717613938182	25	NA_1
AC068580.4	-0.827215	-0.67571	0.40811512426670926	0.8299717613938182	25	NA_1
AP002759.1	-0.82753	0.0421995	0.40793667854057525	0.8296758232566172	25	NA_1
NOTCH2NL	-0.827557	-0.81656	0.40792120216851957	0.8296758232566172	25	NA_1
AC104794.2	-0.827633	-0.270723	0.4078783123372697	0.829662	25	NA_1
AC026367.3	-0.82935	-0.545787	0.4069061279103239	0.8277374877535788	25	NA_1
RFFL	-0.829514	-0.261996	0.406814	0.8276020336598008	25	NA_1
AC015689.1	-0.82959	-0.274327	0.40677044737644963	0.8275665712150159	25	NA_1
AC026780.1	-0.829704	-0.380613	0.4067060747888124	0.8274881520390398	25	NA_1
RTCA-AS1	-0.830291	-0.599425	0.4063743029716774	0.8268656352667073	25	NA_1
GHDC	-0.830396	-0.41117	0.4063148938273522	0.8267972615645943	25	NA_1
AC009065.4	-0.830615	-0.0874394	0.406191	0.8265973923173944	25	NA_1
CKLF	-0.830669	-0.464102	0.40616043961719805	0.8265879644855116	25	NA_1
AP001999.1	-0.831062	-1.17306	0.40593878082321055	0.8261893405408997	25	NA_1
AC090198.1	-0.831098	-0.358853	0.4059185000064949	0.8261893405408997	25	NA_1
AL162417.1	-0.831268	-0.985386	0.4058221009215224	0.8260568164818715	25	NA_1
PARVG	-0.831569	-0.740392	0.40565218675577885	0.825763	25	NA_1
AL139384.2	-0.832444	-0.40804	0.4051585530844153	0.8248109596055141	25	NA_1
AL358790.1	-0.832625	-0.665834	0.4050560973629195	0.8246547819413216	25	NA_1
AC073534.2	-0.833105	-0.526686	0.40478542753550073	0.8241560951201009	25	NA_1
CDKN1C	-0.83335	-0.26202	0.40464760286883805	0.8239278391048428	25	NA_1
GLIS2	-0.833517	-0.326069	0.4045529976083766	0.8237875613559666	25	NA_1
NXPH4	-0.833746	-0.325426	0.40442387178732764	0.8235769674057198	25	NA_1
CIB1	-0.835436	-0.184996	0.4034720651413102	0.8217431501533555	25	NA_1
DHDH	-0.836027	-0.294784	0.40313989764591207	0.8211188290322554	25	NA_1
BX255923.2	-0.836735	0.167372	0.4027414105999064	0.8203593397043932	25	NA_1
C4orf51	-0.837519	-0.511057	0.4023010599998672	0.8195144749069013	25	NA_1
NDUFA4L2	-0.837681	-0.419772	0.40220992604268546	0.8193809258270236	25	NA_1
ASIP	-0.837841	0.00389917	0.4021202658231402	0.8192503622477164	25	NA_1
AC119403.1	-0.837929	-0.154811	0.40207072766611196	0.8192015290107829	25	NA_1
AIP	-0.838136	-0.0787628	0.40195449542164463	0.819017	25	NA_1
MMRN2	-0.838526	-0.137603	0.401735	0.8186225429777055	25	NA_1
AC233702.7	-0.838636	-0.151094	0.401673	0.818548	25	NA_1
TMEM208	-0.838717	-0.0594114	0.4016283346340319	0.818508	25	NA_1
AC018648.1	-0.838825	-0.668939	0.40156758958906147	0.8184366414022863	25	NA_1
PSENEN	-0.83902	-0.521558	0.40145816021086556	0.8182656654364732	25	NA_1
ARHGEF10	-0.839073	-0.482187	0.4014285246475926	0.8182573165278165	25	NA_1
AL136038.3	-0.839083	-0.596523	0.40142261229087417	0.8182573165278165	25	NA_1
FBXL19-AS1	-0.839406	-0.593362	0.4012415443158286	0.8179802645924429	25	NA_1
PTGIS	-0.839534	-0.222372	0.4011695248643111	0.817885	25	NA_1
PCDHB2	-0.839811	-0.429773	0.4010145670826877	0.8176215931501992	25	NA_1
KANSL1-AS1	-0.840286	-0.59713	0.40074821713318975	0.8171305370540486	25	NA_1
AC004672.1	-0.840488	-0.600203	0.4006351307895303	0.8169519447152342	25	NA_1
IKZF3	-0.840989	-0.506054	0.40035435713384626	0.8164313696270957	25	NA_1
CCDC36	-0.84234	-0.156397	0.3995978346105611	0.8149404852379227	25	NA_1
URB1-AS1	-0.84243	-0.291225	0.39954731876199157	0.8148893338732859	25	NA_1
PDE6A	-0.842502	-0.780852	0.39950706897003396	0.814859	25	NA_1
AC087623.4	-0.842924	-1.12455	0.39927093263742996	0.8144293251907186	25	NA_1
GPR179	-0.843055	-0.717424	0.39919774379363204	0.8143318803899259	25	NA_1
IGFBP7-AS1	-0.843112	-0.530977	0.3991657353064706	0.8143184332049673	25	NA_1
AL136164.2	-0.843468	-0.965036	0.3989665899323179	0.8139639948319877	25	NA_1
TSSC4	-0.843979	-0.0106558	0.39868121377677157	0.8134335737243829	25	NA_1
KIF14	-0.844199	-1.15914	0.39855823094618115	0.8132344390067952	25	NA_1
AL499616.1	-0.844511	-0.489243	0.39838418970103917	0.8129310906204442	25	NA_1
GCNT7	-0.844596	-0.106694	0.3983363091399579	0.8128851597793063	25	NA_1
ATP13A5-AS1	-0.844615	-0.806851	0.39832555647090284	0.8128851597793063	25	NA_1
AC093797.1	-0.844772	-0.0147028	0.39823808855201004	0.8127882608687635	25	NA_1
AC126178.1	-0.845024	-0.47287	0.3980971762171107	0.8125524258660897	25	NA_1
AL591848.2	-0.845527	-0.163924	0.39781660323407675	0.8120314826080903	25	NA_1
MLIP-AS1	-0.846043	-1.29151	0.3975288929301377	0.8114959031913783	25	NA_1
AL121900.2	-0.846096	-0.718208	0.397499	0.8114868745572299	25	NA_1
AC011503.1	-0.846277	-0.608393	0.3973981438108477	0.8113323857487893	25	NA_1
C16orf74	-0.846293	-0.427445	0.39738936524865764	0.8113323857487893	25	NA_1
FUT1	-0.846387	-0.719007	0.39733684141883063	0.8113106278897403	25	NA_1
FKBP7	-0.846444	-0.7349	0.39730485036427354	0.8112970108872505	25	NA_1
AC099753.1	-0.846487	-0.734565	0.3972812026467767	0.8112970108872505	25	NA_1
HILPDA	-0.846906	-0.0911566	0.39704745509846173	0.8108747714112452	25	NA_1
TACO1	-0.848731	-0.00898994	0.3960312606336829	0.8088509950559423	25	NA_1
AP002833.2	-0.849245	-1.67448	0.3957446921087705	0.808317	25	NA_1
CLDN1	-0.849801	-0.423944	0.395436	0.8078411675053251	25	NA_1
MROH7	-0.849955	-0.66909	0.39535018694811774	0.8077174237744384	25	NA_1
AC017076.1	-0.850051	-0.414834	0.39529666890141546	0.8076595864378835	25	NA_1
AC011389.2	-0.850534	-1.08106	0.3950284937541735	0.8071631321039519	25	NA_1
AC074117.1	-0.850637	-0.241155	0.3949710264760887	0.8070971820439701	25	NA_1
METRN	-0.8507	-0.0812546	0.3949361148624888	0.8070773175200459	25	NA_1
ZNF709	-0.851302	-0.971675	0.3946019107702877	0.8064972326594315	25	NA_1
MFGE8	-0.851405	-0.594467	0.39454448103130146	0.806431	25	NA_1
RAB17	-0.851568	-0.181769	0.39445390402311076	0.8062976031004495	25	NA_1
U2AF1	-0.852235	-0.428309	0.39408378147282164	0.8055924376065675	25	NA_1
AC006460.1	-0.853564	-0.520385	0.39334676291964243	0.8041371195241465	25	NA_1
HLX-AS1	-0.853599	-0.666015	0.3933270791899962	0.8041371195241465	25	NA_1
AC114488.2	-0.853744	-0.349654	0.39324698049661966	0.8040357375961198	25	NA_1
IQCD	-0.854066	-0.47669	0.3930686504150479	0.8037224130862033	25	NA_1
BLNK	-0.854156	-0.408836	0.39301856246338884	0.8036712868754478	25	NA_1
AC136944.2	-0.855629	-0.560935	0.3922029981520876	0.8020547557154998	25	NA_1
BOLA1	-0.856009	-0.373425	0.3919927198931594	0.8016759065911486	25	NA_1
AC010680.5	-0.856187	-0.391307	0.391894	0.8015259293680878	25	NA_1
USP46-AS1	-0.856191	-0.458563	0.39189221061791235	0.8015259293680878	25	NA_1
ANKRD65	-0.857062	-0.511028	0.3914108176733637	0.8006391615550597	25	NA_1
DUSP5	-0.857172	-0.182641	0.39134971638798066	0.800565	25	NA_1
AC079465.1	-0.857403	-0.29895	0.39122214119974075	0.8003554167612856	25	NA_1
EDRF1-AS1	-0.85751	-0.661565	0.39116292614580694	0.8002853761676569	25	NA_1
GPA33	-0.857876	-1.09	0.3909607448930119	0.7999738986861162	25	NA_1
DCAF12L2	-0.858264	-0.492421	0.39074641876989524	0.7995864157225953	25	NA_1
FGFBP3	-0.858656	0.00362013	0.39053036930939566	0.7991953565600235	25	NA_1
CHKB-DT	-0.860596	-0.283996	0.38946059981074166	0.7970570525286715	25	NA_1
AC099521.1	-0.861478	-0.486982	0.3889747941140822	0.7961136724556713	25	NA_1
ADAP2	-0.861535	-0.303617	0.38894357074420427	0.7961006237190034	25	NA_1
TRIM68	-0.861618	-0.169051	0.3888975978253385	0.796057	25	NA_1
AL391335.1	-0.861753	-0.661169	0.38882320317878616	0.795956	25	NA_1
AC011595.2	-0.862022	-0.465993	0.38867537043668676	0.7957041657138023	25	NA_1
CENPH	-0.862026	-0.377773	0.38867300825425455	0.7957041657138023	25	NA_1
TCF4-AS2	-0.862041	-0.467648	0.38866477647469166	0.7957041657138023	25	NA_1
AC105430.1	-0.862475	-0.363669	0.38842617259963175	0.7953464653875887	25	NA_1
CTXND1	-0.862484	-0.426494	0.38842109232367994	0.7953464653875887	25	NA_1
AC017100.1	-0.862702	-0.536452	0.3883014671006141	0.7951927583532487	25	NA_1
ADA2	-0.863215	-0.793257	0.38801952087277813	0.7946661614192622	25	NA_1
NFKBIB	-0.863371	-0.387929	0.3879332882758032	0.7945403453984823	25	NA_1
TMEM86B	-0.863811	-0.194512	0.387691	0.7940958035649314	25	NA_1
AC020892.2	-0.863929	-0.0849968	0.38762692100315344	0.7940143802838714	25	NA_1
KCNJ11	-0.864503	-0.353459	0.3873117726632107	0.7934195578233125	25	NA_1
AC108471.2	-0.864749	-0.607884	0.3871767875366977	0.7931937525345776	25	NA_1
ENKD1	-0.864817	-0.500552	0.3871391539428831	0.7931673713503026	25	NA_1
PSTPIP2	-0.86484	-0.301097	0.38712644329000734	0.7931673713503026	25	NA_1
ATP6V1FNB	-0.865227	-0.928629	0.38691397030239916	0.7928074120311184	25	NA_1
CYP4F3	-0.865243	-0.443532	0.38690540433561504	0.7928074120311184	25	NA_1
AC090617.4	-0.865268	-0.331344	0.38689148488634506	0.7928074120311184	25	NA_1
PAN3-AS1	-0.865344	-0.356389	0.3868497997478971	0.7928074120311184	25	NA_1
AC092801.1	-0.865601	-0.734151	0.38670884719475274	0.7925898640783446	25	NA_1
DENND2C	-0.865663	-0.0433723	0.386675	0.7925712411084549	25	NA_1
MBLAC1	-0.865921	-0.0798474	0.3865332534683875	0.7923313440738111	25	NA_1
CASC10	-0.866182	-0.180018	0.38639044554857405	0.7920892881777953	25	NA_1
AC087242.1	-0.866428	-1.83762	0.386256	0.7918636406900724	25	NA_1
OR14I1	-0.866443	-0.169697	0.3862473846051625	0.7918636406900724	25	NA_1
SLC4A5	-0.86649	-0.466927	0.3862215001632954	0.7918636406900724	25	NA_1
PRR5-ARHGAP8	-0.866952	-0.25379	0.3859683448530711	0.7914265472478428	25	NA_1
SLC46A1	-0.867828	-0.248045	0.3854882629028804	0.7905433306756311	25	NA_1
MBNL1-AS1	-0.86784	-0.531236	0.38548178165837477	0.7905433306756311	25	NA_1
AL606760.2	-0.86804	-0.183089	0.3853726076250472	0.7904073347224178	25	NA_1
PIGBOS1	-0.868104	-0.26389	0.3853372885656777	0.7903854922122758	25	NA_1
SUV39H1	-0.868237	-0.424029	0.3852645916484464	0.7902869743149097	25	NA_1
TAS2R13	-0.868571	-0.281443	0.3850817827861661	0.7899625585021115	25	NA_1
FAM86B1	-0.868742	-0.333081	0.3849881209153224	0.7898209903314346	25	NA_1
NAA11	-0.868841	-0.405648	0.3849338944971711	0.7897603128710851	25	NA_1
AL137847.1	-0.868925	-0.918742	0.3848879978319767	0.7897167187024465	25	NA_1
MARVELD1	-0.86933	-0.130344	0.3846668157258122	0.7893134436428395	25	NA_1
BTBD19	-0.869335	-0.305434	0.38466418392056934	0.7893134436428395	25	NA_1
PGM5	-0.869381	-0.704309	0.38463907562964683	0.7893134436428395	25	NA_1
AC010503.2	-0.869431	-1.09361	0.3846111945094698	0.7893134436428395	25	NA_1
AL023581.1	-0.869721	-0.555822	0.3844531063337445	0.7890770707128021	25	NA_1
SLC32A1	-0.869903	-0.690972	0.38435349493636606	0.7889231612701796	25	NA_1
LINC00887	-0.870225	-0.660885	0.38417763157440177	0.7886127074584994	25	NA_1
MICALL1	-0.870281	-0.681939	0.3841469991377917	0.7886003527504138	25	NA_1
AC091057.6	-0.870327	-0.433751	0.38412198257212493	0.7885995257995843	25	NA_1
ZNF879	-0.870397	-0.185073	0.38408325150390965	0.7885705411684564	25	NA_1
AC005775.1	-0.870415	-0.314914	0.3840737290018009	0.7885705411684564	25	NA_1
AL512625.1	-0.870549	-0.495453	0.38400053847316384	0.7885017786413957	25	NA_1
AC244090.1	-0.870554	-0.558365	0.383998	0.7885017786413957	25	NA_1
AL513164.1	-0.870921	-0.108995	0.3837974972275223	0.7882364111328581	25	NA_1
MMP15	-0.871086	-0.2695	0.383707	0.7881016717872462	25	NA_1
AC015468.3	-0.871149	-0.182388	0.38367284912077826	0.7880814471714717	25	NA_1
ERC2	-0.871328	-0.341314	0.3835751366590009	0.7879312562298987	25	NA_1
HIP1	-0.871365	-0.340028	0.38355475814607287	0.7879312562298987	25	NA_1
ASB5	-0.871417	-0.540761	0.3835263571432954	0.7879312562298987	25	NA_1
QARS	-0.871457	0.0136866	0.38350448924868696	0.7879312562298987	25	NA_1
TRIAP1	-0.871665	-0.351042	0.3833912570093502	0.7877555623242847	25	NA_1
DCUN1D2-AS	-0.87176	-0.424627	0.3833395816395315	0.7876999009844119	25	NA_1
PIH1D2	-0.871803	-0.464755	0.3833157329076391	0.7876999009844119	25	NA_1
AC234582.1	-0.872732	-0.475373	0.38280894944239885	0.7867104510060947	25	NA_1
AASS	-0.872768	-0.659715	0.3827897305499066	0.7867104510060947	25	NA_1
TTC4	-0.872881	-0.43994	0.38272796460822767	0.7866449357251094	25	NA_1
AC008878.3	-0.87299	-0.493165	0.38266854458830246	0.7865732661875039	25	NA_1
FDXR	-0.873012	-0.332973	0.38265649109752675	0.7865732661875039	25	NA_1
AC022087.1	-0.873221	-0.648891	0.3825428452122239	0.7864157983801374	25	NA_1
SLC52A2	-0.873299	-0.209984	0.38250031308469323	0.786379	25	NA_1
AC091133.1	-0.873325	-0.459707	0.3824861363530492	0.786379	25	NA_1
LINC01618	-0.873329	-0.271647	0.38248358457556053	0.786379	25	NA_1
GALNT14	-0.873759	0.146518	0.3822493616856766	0.7860142031350614	25	NA_1
GCKR	-0.873818	-0.538998	0.3822176190293052	0.7859993771553215	25	NA_1
EDC4	-0.874259	-0.663086	0.38197705092631895	0.7855550891988146	25	NA_1
OR10A2	-0.875126	-0.784552	0.3815053936125795	0.7846354670659543	25	NA_1
IL11RA	-0.875156	0.022079	0.3814889748827732	0.7846354670659543	25	NA_1
GNA14	-0.875933	-0.150549	0.38106648338994753	0.7838334014721705	25	NA_1
LINC00997	-0.876331	-0.468187	0.38084990174703337	0.7834885066182871	25	NA_1
RIBC2	-0.876342	-0.447119	0.38084396325685876	0.7834885066182871	25	NA_1
AL354733.1	-0.876354	-0.522756	0.380838	0.7834885066182871	25	NA_1
CPA6	-0.876421	-0.482105	0.38080119366804865	0.7834885066182871	25	NA_1
KCNA3	-0.876655	-0.62022	0.380674	0.783328	25	NA_1
IGSF11-AS1	-0.876679	-0.741287	0.38066102906814225	0.783328	25	NA_1
NANOG	-0.876762	-0.617206	0.38061601065497075	0.7833091190502703	25	NA_1
AC006160.1	-0.876781	-0.272786	0.3806056222548395	0.7833091190502703	25	NA_1
SHMT2	-0.877111	-0.10571	0.3804261495132367	0.7830189775314526	25	NA_1
ZNF835	-0.877271	-0.227866	0.38033968200437074	0.7828912991800857	25	NA_1
AC018647.2	-0.877332	-0.608225	0.38030648282026813	0.7828732590001651	25	NA_1
TMEM269	-0.879357	-0.259424	0.37920781935617365	0.7806617827123592	25	NA_1
TMEM91	-0.879371	0.0131769	0.37920006339984724	0.7806617827123592	25	NA_1
LINC02345	-0.879386	-0.918281	0.37919230754111344	0.7806617827123592	25	NA_1
AC095059.1	-0.879611	-0.595574	0.37907020088607846	0.7805289309890147	25	NA_1
AL161782.1	-0.88027	-1.43481	0.37871325531871736	0.7798440765573871	25	NA_1
LINC00836	-0.880408	-0.421401	0.3786384392754062	0.7797401308615979	25	NA_1
AC010528.1	-0.880475	-0.518703	0.37860223214165933	0.7797156852597945	25	NA_1
PINX1-1	-0.880583	-0.0910702	0.3785434881367279	0.7796448197745324	25	NA_1
AC016866.2	-0.880634	-0.516086	0.3785158789843782	0.7796380743671163	25	NA_1
CCDC28B	-0.881323	-0.127015	0.3781429248412864	0.7789199671460701	25	NA_1
AL451074.2	-0.881807	-0.304534	0.37788106997681414	0.7784306308099498	25	NA_1
PLEK	-0.882203	-1.03638	0.37766679950578985	0.7780392611475052	25	NA_1
IKBKE	-0.8823	-0.359548	0.3776144743025267	0.7779814894333903	25	NA_1
AC018359.1	-0.883072	-0.670818	0.3771972985434775	0.7771719773655611	25	NA_1
LINC02516	-0.883153	-0.435082	0.3771538678665888	0.7771324697779689	25	NA_1
RAD21L1	-0.883318	-0.269897	0.377064	0.7769982683149359	25	NA_1
B3GALT4	-0.884093	-0.505989	0.3766460001705194	0.7762312726225347	25	NA_1
AC066612.2	-0.884451	-0.569356	0.37645279822945243	0.775888	25	NA_1
PROSER3	-0.884877	-0.0444008	0.3762228188642427	0.7755132788774028	25	NA_1
LINC02015	-0.885155	-0.536344	0.3760732419955809	0.7752548320870168	25	NA_1
LINC01908	-0.885236	-0.166164	0.3760296106338603	0.7752147670740782	25	NA_1
AC096577.1	-0.885341	-0.508992	0.375973	0.7751472282965015	25	NA_1
AL117209.1	-0.885448	-0.258257	0.37591528603848134	0.7750788242092094	25	NA_1
AL355613.1	-0.885602	-1.13043	0.3758319057453344	0.7749567787472499	25	NA_1
LEXM	-0.886191	-0.729246	0.3755146181234823	0.7743523749796132	25	NA_1
ZNF768	-0.886302	-0.121098	0.37545476844846826	0.774279	25	NA_1
SNRK-AS1	-0.886531	-1.04203	0.37533158356932117	0.7741244113542862	25	NA_1
CPLX3	-0.88707	-0.69943	0.37504137804292403	0.7735756589916464	25	NA_1
IGSF21-AS1	-0.8871	-1.00872	0.3750250611661686	0.7735756589916464	25	NA_1
COL4A4	-0.887249	-0.397699	0.3749447437092669	0.7734759283820232	25	NA_1
AEN	-0.887739	-0.207888	0.3746810383335397	0.7730314757658754	25	NA_1
AC087164.1	-0.887767	-0.0857428	0.3746658509413542	0.7730314757658754	25	NA_1
AL360012.1	-0.888198	-0.86784	0.3744340979783204	0.7726215022301415	25	NA_1
LCMT2	-0.888368	-0.41334	0.3743428066234894	0.7724828791324215	25	NA_1
PCDH12	-0.888396	-0.632227	0.3743275577620512	0.7724828791324215	25	NA_1
FPR3	-0.888851	-0.484692	0.37408334854749337	0.7720469211616298	25	NA_1
AC018878.1	-0.889281	-0.27064	0.3738522378851449	0.7716196514592641	25	NA_1
FICD	-0.889571	-0.181812	0.37369604707450266	0.7713469689614734	25	NA_1
PBLD	-0.890323	-0.194412	0.3732923046719422	0.7705632465294991	25	NA_1
PQBP1	-0.890345	0.0137538	0.3732805736390372	0.7705632465294991	25	NA_1
LINC01814	-0.890998	-0.822989	0.37293007473316997	0.7699147280350559	25	NA_1
LINC02361	-0.891436	-0.601023	0.3726954291859351	0.7694798850166372	25	NA_1
MPV17L2	-0.891681	-0.782945	0.3725640174251782	0.7692581397361142	25	NA_1
AL354861.2	-0.892065	-0.745767	0.37235782024424846	0.7688819414027762	25	NA_1
RSPH4A	-0.892146	-0.660556	0.37231438630253466	0.7688418061712478	25	NA_1
AC005696.2	-0.892698	-0.834935	0.3720188679296359	0.7682810693307724	25	NA_1
ANAPC2	-0.893023	-0.270915	0.37184510973883433	0.7679717315105081	25	NA_1
C14orf39	-0.893165	-0.746626	0.3717688364580063	0.7678637023773893	25	NA_1
AC027097.1	-0.89325	-0.688069	0.37172328608564886	0.7678191195215076	25	NA_1
CYP3A4	-0.893938	-0.323522	0.37135510991518017	0.7671080829511577	25	NA_1
AC004494.1	-0.893984	-0.457723	0.3713301924008924	0.7671080829511577	25	NA_1
CLEC4A	-0.894195	-0.28519	0.3712177980740523	0.7669727885790005	25	NA_1
SMPD2	-0.895195	-0.462152	0.3706827706976392	0.7659167606334105	25	NA_1
BLM	-0.895219	-0.744455	0.37066997819684044	0.7659167606334105	25	NA_1
AC239800.2	-0.895377	-0.663466	0.3705853738301105	0.765814	25	NA_1
OR2T6	-0.895641	-0.242329	0.37044455536115173	0.7655726704003059	25	NA_1
NPM3	-0.895694	-0.222741	0.3704159925894437	0.765563	25	NA_1
AC017071.1	-0.895928	-0.505386	0.37029112470983017	0.7654036996502096	25	NA_1
AC083800.1	-0.89597	-0.731307	0.37026861375086206	0.7654036996502096	25	NA_1
OBSCN-AS1	-0.896196	-0.552314	0.37014801395612174	0.7652066214440691	25	NA_1
AC009229.2	-0.896416	-1.38739	0.3700309110182558	0.7650138967615601	25	NA_1
PCDHAC1	-0.896745	-0.28206	0.36985495263109436	0.7646994596894445	25	NA_1
AL596275.2	-0.897185	-0.327025	0.3696200522040842	0.7642631076196614	25	NA_1
LINC02433	-0.897305	-1.25617	0.3695561370277204	0.7642295923469395	25	NA_1
AP000704.1	-0.897753	-0.168779	0.3693170538954953	0.7637889223315525	25	NA_1
AC012313.5	-0.897902	-0.454604	0.3692380513421528	0.7637196854067937	25	NA_1
AC009396.1	-0.897925	-0.915568	0.36922570597517923	0.7637196854067937	25	NA_1
CBLN1	-0.898206	-0.249433	0.3690757788077912	0.7634826237876305	25	NA_1
AP000695.1	-0.898431	-0.7349	0.3689560445806962	0.7632842198179716	25	NA_1
HBEGF	-0.898665	-0.235695	0.3688313442348897	0.7630755158169722	25	NA_1
FRAT2	-0.898781	-0.554042	0.3687691078480958	0.7629960249496378	25	NA_1
ABCC11	-0.898785	-0.342214	0.36876737530274684	0.7629960249496378	25	NA_1
PDLIM2	-0.898861	-0.16921	0.3687267658903042	0.7629960249496378	25	NA_1
AL627309.1	-0.89907	-0.353167	0.3686153468467245	0.7628256748238086	25	NA_1
AL022322.2	-0.899239	-0.494581	0.3685256309450492	0.7626892765227331	25	NA_1
CLPSL1	-0.899612	0.031937	0.36832671104065484	0.7623268407643115	25	NA_1
ARHGEF7-AS2	-0.900025	-0.766893	0.36810688260390456	0.7619210809320045	25	NA_1
AC091820.2	-0.900386	-1.20894	0.3679148159967556	0.761573	25	NA_1
DNASE1L2	-0.900478	-0.614359	0.3678658922466159	0.7615206643205613	25	NA_1
BATF3	-0.900698	-0.127268	0.36774882385234386	0.7613275114632492	25	NA_1
TMUB1	-0.90089	-0.0494506	0.36764706516336354	0.7611660304212604	25	NA_1
AL513548.1	-0.901061	-0.147521	0.3675557670636659	0.7610261872142169	25	NA_1
AC009802.1	-0.901341	-0.564648	0.3674072303494854	0.7607678054137635	25	NA_1
ADIRF	-0.901439	-0.629627	0.36735482269082953	0.7607084516669782	25	NA_1
AC097480.1	-0.901849	-0.723275	0.3671368070655523	0.7603061315734749	25	NA_1
AP000763.3	-0.901923	-0.474471	0.3670976916807531	0.7602742691505914	25	NA_1
LINC00562	-0.902032	-0.658262	0.36703964536748657	0.7602031933498546	25	NA_1
ZNF295-AS1	-0.902126	-0.549058	0.36698975775113796	0.7601490075374133	25	NA_1
BSCL2	-0.902577	-0.441547	0.36675060466469156	0.7597027621938355	25	NA_1
LINC02362	-0.902622	-0.372467	0.3667267775764407	0.7597025233914123	25	NA_1
BARX2	-0.902702	-0.884953	0.3666838221922476	0.759663	25	NA_1
AC008764.2	-0.90281	-0.626813	0.3666265762438534	0.7595931761689614	25	NA_1
TMEM216	-0.903368	-0.160848	0.36633069874937085	0.7590292477029743	25	NA_1
RFX5	-0.903791	-0.229789	0.3661063012775494	0.7586133609255856	25	NA_1
ZNF446	-0.903911	-0.189675	0.36604276518122036	0.7585446307962663	25	NA_1
MRVI1	-0.905028	-0.665846	0.3654503001535615	0.7574010069616377	25	NA_1
AC093292.1	-0.905192	-0.599443	0.3653635456860951	0.7572701927957562	25	NA_1
CTSZ	-0.90527	-0.379946	0.3653223435415166	0.7572337817640324	25	NA_1
MIEF2	-0.905683	-0.214915	0.36510363493284925	0.7568294099128855	25	NA_1
NPIPB3	-0.905728	-0.104835	0.36507973693433216	0.756829	25	NA_1
AC093635.1	-0.905796	-0.386964	0.36504371960677273	0.7568031404478706	25	NA_1
AP002026.1	-0.905927	-0.12592	0.3649747212895823	0.7567090594316267	25	NA_1
RPP21	-0.906194	-0.502725	0.3648331694130731	0.7564645298230293	25	NA_1
CEBPA	-0.906429	-0.337072	0.36470858258259564	0.7562551470690428	25	NA_1
AF067845.2	-0.906659	-0.770251	0.36458711881772043	0.7561011521652499	25	NA_1
FNTB	-0.906867	-0.11574	0.3644772382630498	0.7559222058978413	25	NA_1
MBOAT1	-0.906986	-0.695086	0.36441429160544525	0.7558405832036551	25	NA_1
DDIT4	-0.9072	-0.444378	0.3643008671911113	0.7556542460142442	25	NA_1
AL354950.1	-0.907417	-0.738233	0.36418615833853474	0.7555596434732249	25	NA_1
SERPINB8	-0.907627	-0.303749	0.36407559708247916	0.7553825964852707	25	NA_1
TRIB3	-0.907662	0.0339513	0.3640568972538286	0.7553825964852707	25	NA_1
AC136604.3	-0.907916	-0.159046	0.3639228535679294	0.7551634912864567	25	NA_1
DNASE1L1	-0.908203	-0.0943487	0.36377083727649173	0.754897	25	NA_1
AC079209.2	-0.908332	-0.601559	0.36370295133176644	0.7548049525662952	25	NA_1
PLCD4	-0.908422	-0.0804986	0.363655	0.7547548894009615	25	NA_1
GJD2	-0.908582	-1.17635	0.3635709812014226	0.7546288330339712	25	NA_1
SCN5A	-0.908638	-0.78922	0.3635411014434725	0.7546157012729132	25	NA_1
ADAMTS5	-0.909164	-0.848233	0.36326332760314806	0.7540879715613101	25	NA_1
AL139089.1	-0.909749	-0.251061	0.3629548076958965	0.7534963444417047	25	NA_1
ABCA4	-0.909751	-1.44219	0.36295384704480527	0.7534963444417047	25	NA_1
LINC01291	-0.9099	-0.665397	0.36287542211448065	0.7534291782208441	25	NA_1
AC005899.6	-0.911075	-0.0857842	0.36225594345410905	0.7521917156400648	25	NA_1
AC100839.2	-0.911109	-0.274228	0.362238	0.7521917156400648	25	NA_1
AC102953.2	-0.911869	-0.24225	0.3618375502985749	0.7514203574031658	25	NA_1
SERPINE3	-0.911949	-0.441513	0.3617952962179065	0.751381	25	NA_1
AL391121.1	-0.912689	-0.588696	0.3614059099480206	0.7506212854158324	25	NA_1
FREM2	-0.913313	-0.855063	0.3610779288232173	0.7499887041534561	25	NA_1
DEPDC1-AS1	-0.913317	-0.558171	0.36107587696358767	0.7499887041534561	25	NA_1
AP001469.3	-0.913505	-0.288103	0.3609769176174997	0.7498761242006791	25	NA_1
AC004241.1	-0.913513	-0.435187	0.36097295139159624	0.7498761242006791	25	NA_1
AL354696.2	-0.913581	-0.187898	0.3609371198311552	0.7498761242006791	25	NA_1
TMC4	-0.913824	-0.217968	0.3608096076667784	0.7496743852163368	25	NA_1
OCLN	-0.913999	-0.136591	0.3607171192140721	0.7495308244697877	25	NA_1
FAM66E	-0.914094	-0.507491	0.3606675657435775	0.7494764650965416	25	NA_1
AL021707.2	-0.914293	-0.240388	0.3605630731873214	0.7493079264350127	25	NA_1
AC010331.1	-0.914378	-0.296825	0.3605180426864826	0.7492629456170352	25	NA_1
IQCF3	-0.914495	-0.317244	0.36045689158837035	0.7491844534284656	25	NA_1
AC137767.1	-0.914827	-0.50792	0.3602825613004855	0.748871	25	NA_1
RNF227	-0.91513	-0.241344	0.36012344233632765	0.7485885271532863	25	NA_1
AC064807.2	-0.915331	-0.462454	0.3600177516456329	0.7484173854771887	25	NA_1
LINC00457	-0.915482	-0.0738682	0.3599386329304397	0.7483014639191718	25	NA_1
CPHXL	-0.91555	-0.65205	0.3599028658446478	0.7482756598829767	25	NA_1
SMC4	-0.915717	-0.139702	0.3598152322686241	0.7481420096472482	25	NA_1
AC093817.1	-0.915892	-0.753556	0.35972365449075383	0.7480001405912033	25	NA_1
TPRN	-0.916059	0.0328971	0.35963611654921657	0.7478666539962582	25	NA_1
AL049597.2	-0.916367	-0.321816	0.3594746533770734	0.7475794118880992	25	NA_1
LLGL1	-0.916643	-0.248458	0.3593295322990734	0.747326	25	NA_1
AC005258.1	-0.91689	-0.216098	0.35920005919240583	0.7471053425386581	25	NA_1
AC005609.1	-0.916907	-0.533618	0.3591911969135746	0.7471053425386581	25	NA_1
NYNRIN	-0.917214	-0.151346	0.35903060896462524	0.7468498688883021	25	NA_1
PHLDB1	-0.917435	-0.340664	0.35891462656589523	0.7466570820430308	25	NA_1
PPP1R17	-0.917564	-0.536954	0.3588472422090697	0.7465653761776874	25	NA_1
AC131009.2	-0.917652	0.00675132	0.3588011201927743	0.7465178966073315	25	NA_1
MIF	-0.917704	0.128855	0.35877407548555806	0.74651	25	NA_1
AL356805.1	-0.917892	-0.351023	0.35867551280511634	0.7463534944965333	25	NA_1
LINC01033	-0.918027	-0.70729	0.3586048878267889	0.7462550013693485	25	NA_1
AC139100.1	-0.918111	-0.778607	0.3585608963595619	0.7462119232519652	25	NA_1
AC012513.1	-0.918179	-0.762473	0.3585251472800354	0.7461859941344066	25	NA_1
DLX5	-0.918422	-0.653283	0.3583980349039636	0.7459698980243026	25	NA_1
MUC4	-0.918479	-0.69016	0.35836801410571406	0.7459558734363938	25	NA_1
AC093525.4	-0.918631	-0.310129	0.3582885108811207	0.7458388408888458	25	NA_1
AC087289.3	-0.918866	-0.0889021	0.35816560222393223	0.7456314314264175	25	NA_1
CHMP2A	-0.918974	0.151232	0.35810926094500295	0.7455625844055461	25	NA_1
LAMA4	-0.919692	0.0462317	0.3577337269360099	0.7448775510042778	25	NA_1
LINC02080	-0.919696	-0.567899	0.35773182303031836	0.7448775510042778	25	NA_1
PDZD11	-0.919814	-0.391919	0.35766967761084123	0.7448410010382672	25	NA_1
CHST6	-0.919844	-0.727458	0.357654	0.7448410010382672	25	NA_1
PIM2	-0.91994	-0.100615	0.3576041399151271	0.7448013416590233	25	NA_1
AP003438.1	-0.920374	-0.394652	0.35737739976601224	0.7444258833042888	25	NA_1
DCDC2C	-0.920512	-0.374508	0.3573050332629437	0.7443235345065965	25	NA_1
AC090559.1	-0.920527	-0.427279	0.3572974913696939	0.7443235345065965	25	NA_1
TIGD5	-0.920811	-0.378072	0.35714932369464614	0.7440959280694998	25	NA_1
AIRE	-0.921052	-0.385214	0.3570233335023212	0.7438818093308752	25	NA_1
AC091057.2	-0.921628	-0.258113	0.3567228360417086	0.7433040416194265	25	NA_1
ZNF619	-0.921718	-0.886906	0.3566758001495909	0.7432543714466825	25	NA_1
VPS33B	-0.921921	-0.234367	0.3565700006455891	0.7430822330352562	25	NA_1
SFT2D3	-0.922587	-0.116675	0.35622267766185156	0.742407	25	NA_1
AC092834.1	-0.922591	-0.492773	0.35622043974864814	0.742407	25	NA_1
AC009063.3	-0.922772	-1.19695	0.35612611637695224	0.7423020390736564	25	NA_1
C8orf82	-0.923376	-0.01771	0.3558111186235384	0.7416937169537766	25	NA_1
QKI	-0.923815	-0.232526	0.35558279250696434	0.7412659957792069	25	NA_1
ITGA2B	-0.924238	-0.0774077	0.3553624811294367	0.7408549279610894	25	NA_1
HAUS5	-0.924313	-0.31065	0.3553232093302744	0.7408212600854208	25	NA_1
IQANK1	-0.925168	0.0458647	0.35487861351442385	0.7399424637764301	25	NA_1
OIP5	-0.926228	-0.291781	0.3543275701517191	0.7388896784750669	25	NA_1
GET4	-0.926661	-0.496357	0.35410275060735197	0.7384689205694818	25	NA_1
AP003498.1	-0.926724	-0.386492	0.35406964683846276	0.7384479504659229	25	NA_1
HIPK1-AS1	-0.926808	-1.01375	0.35402627710465007	0.7384055655332259	25	NA_1
FAM186B	-0.927003	-0.532017	0.3539250941130131	0.7382425840030485	25	NA_1
ABRA	-0.927191	-0.50666	0.353827	0.7380862399092315	25	NA_1
SURF1	-0.927482	0.0792087	0.3536761321156334	0.7378673957708393	25	NA_1
AC023908.3	-0.927914	-0.415736	0.35345224871193814	0.7374483326700825	25	NA_1
AC026786.1	-0.928453	-0.2931	0.3531725373487057	0.736913	25	NA_1
AC108058.1	-0.928572	-0.31549	0.35311102773283676	0.7368323705570117	25	NA_1
SLC22A18	-0.928637	-0.00151596	0.3530770384835368	0.7368094337246164	25	NA_1
SNAI2	-0.92882	-0.649072	0.3529824999086092	0.7366601299226114	25	NA_1
RNF212B	-0.92901	-0.0326831	0.3528839325157995	0.7365023981417302	25	NA_1
EDN1	-0.929192	-0.301731	0.3527897636634363	0.7363538265806407	25	NA_1
FCHSD1	-0.929271	-0.369572	0.35274851502997795	0.7363156995925118	25	NA_1
VASN	-0.929482	-0.646435	0.35263914004815056	0.7361353536618905	25	NA_1
LINC02549	-0.929577	-0.969039	0.3525900866464645	0.7360809139288511	25	NA_1
YBX2	-0.929712	-0.677252	0.3525200178488097	0.7359825916758774	25	NA_1
AL357093.2	-0.930107	-0.326667	0.3523157906512755	0.7356041457592841	25	NA_1
AC103810.2	-0.930284	-0.35305	0.352224	0.7354610006039075	25	NA_1
AL031670.1	-0.930618	-0.57091	0.3520510534821313	0.7351472138769474	25	NA_1
AC023510.1	-0.930658	-0.279743	0.35203	0.7351472138769474	25	NA_1
LINC02456	-0.930783	-0.5375	0.35196590922990534	0.7350652347185279	25	NA_1
RTL8B	-0.931167	-0.681601	0.351767	0.734699	25	NA_1
ABCC6	-0.931268	-0.43337	0.35171472557144956	0.7346364230121698	25	NA_1
AL445430.1	-0.931943	-0.62408	0.35136582741500233	0.7339555186171117	25	NA_1
AL390838.1	-0.932409	-1.15009	0.35112539837321755	0.7335011174597064	25	NA_1
ZNF77	-0.932521	-0.290293	0.35106720562465776	0.7334273735660153	25	NA_1
AC079949.2	-0.932756	-0.886829	0.35094620309843705	0.7332223932879572	25	NA_1
ACBD3-AS1	-0.933082	-0.556951	0.3507775424275168	0.7329178089106047	25	NA_1
AL023495.1	-0.933407	-0.456975	0.35060967167174184	0.7326148353675691	25	NA_1
CRABP2	-0.933576	-0.0960497	0.3505226003963674	0.7324806674992965	25	NA_1
AC069549.1	-0.934157	-0.274389	0.3502230242869576	0.7319501288408242	25	NA_1
AP001372.1	-0.934742	-0.562367	0.3499214648916622	0.7313675917322698	25	NA_1
AP001781.1	-0.935024	-0.364143	0.34977570769623245	0.7311106405845246	25	NA_1
AP000753.2	-0.935139	-0.467554	0.34971665147046915	0.7310348924422497	25	NA_1
HIST1H4C	-0.936846	-0.0803201	0.34883792518884815	0.7292456143237313	25	NA_1
SGSM3	-0.937081	-0.29635	0.348717	0.7290398491962404	25	NA_1
AC004692.2	-0.938386	-0.783311	0.34804599974612405	0.7276850551987776	25	NA_1
C21orf58	-0.938494	-0.153042	0.3479906037931615	0.7276167170220649	25	NA_1
TIGD6	-0.938753	-0.288015	0.34785751605186954	0.7273859128564057	25	NA_1
CHRNE	-0.938884	-0.498053	0.3477901827821618	0.727293	25	NA_1
LINC01947	-0.938894	-1.16881	0.34778537358007056	0.727293	25	NA_1
AC008676.1	-0.939028	-0.457523	0.34771624597341655	0.7272329006294336	25	NA_1
ASB16	-0.939492	-0.382027	0.3474782734213766	0.7267826349489154	25	NA_1
NAPA-AS1	-0.939513	-0.257418	0.34746739219407285	0.7267826349489154	25	NA_1
LINC02144	-0.941057	-1.60394	0.34667564786205585	0.7251985558796297	25	NA_1
LINC00402	-0.941325	-0.578622	0.3465382820470716	0.7249585385900181	25	NA_1
CXCL12	-0.941589	-2.04639	0.3464032827694261	0.7247707684091714	25	NA_1
TMPRSS15	-0.941677	-0.834696	0.3463579795622742	0.7247233089861354	25	NA_1
CHCHD5	-0.941813	-0.163469	0.34628843315879543	0.724625	25	NA_1
CHEK2	-0.944017	-0.3837	0.34516088030369907	0.7223128310940702	25	NA_1
AL353608.2	-0.944378	-1.00742	0.3449767156048178	0.7219745895396668	25	NA_1
LINGO1-AS1	-0.944545	-0.689092	0.3448910017066359	0.7218423571778748	25	NA_1
AC012447.1	-0.944761	-0.474773	0.3447808560421457	0.7216589695390544	25	NA_1
C1orf162	-0.944782	-0.158538	0.3447700951239865	0.7216589695390544	25	NA_1
ATP2C2-AS1	-0.944914	-0.195924	0.3447026781982858	0.7215896182159346	25	NA_1
ACSM3	-0.94519	-0.2854	0.3445616944228559	0.7213416183751882	25	NA_1
LINC02094	-0.945353	-0.501596	0.3444788346518556	0.7212152769660067	25	NA_1
DIABLO-1	-0.945397	-0.306835	0.3444561301074138	0.721215	25	NA_1
AL049697.1	-0.945795	-0.726732	0.34425322576241923	0.7208371413765211	25	NA_1
FBXW10	-0.946572	-0.41078	0.34385712857056516	0.7200548066844665	25	NA_1
ZSCAN16	-0.946825	-0.355579	0.34372770222402893	0.7198308289140246	25	NA_1
ADRA2A	-0.946832	-0.366022	0.3437243874086646	0.7198308289140246	25	NA_1
OR2T11	-0.947368	-0.238492	0.34345105171695123	0.719346	25	NA_1
ZNF222	-0.947528	-0.387066	0.34336988636978694	0.7192225280728036	25	NA_1
AC109347.1	-0.947703	-0.353901	0.34328045303797017	0.7190822121532217	25	NA_1
AC245407.2	-0.948055	-0.599654	0.34310169724271156	0.7187547585954777	25	NA_1
PPEF2	-0.948096	-0.550101	0.34308044124912207	0.7187547585954777	25	NA_1
AC090124.1	-0.94824	-0.219525	0.34300714432420987	0.7186506602801046	25	NA_1
AL357568.1	-0.94918	-0.63321	0.3425290068704092	0.7176958244144295	25	NA_1
TLR5	-0.949263	-0.716833	0.3424870702422944	0.7176548883906391	25	NA_1
AKT1S1	-0.949984	-0.0679389	0.3421202317406634	0.7169330959996805	25	NA_1
CYBRD1	-0.950395	-0.76721	0.3419113361492072	0.7165422095031692	25	NA_1
AL627171.2	-0.950443	-0.330971	0.34188702206771937	0.7165381238979304	25	NA_1
HIST4H4	-0.950474	-0.542631	0.34187129778886716	0.7165381238979304	25	NA_1
AL162411.1	-0.950698	-0.280107	0.3417576738983673	0.7163607532894858	25	NA_1
AC015967.1	-0.95078	-0.357239	0.3417159958441206	0.7163202558786823	25	NA_1
AC026471.2	-0.950826	-0.623969	0.3416927473760999	0.7163183886136796	25	NA_1
LINC00649	-0.951226	-0.58561	0.34148963053697845	0.7159394236863141	25	NA_1
AC008011.2	-0.951362	-0.813762	0.34142077589252895	0.7158419107925356	25	NA_1
AC012370.2	-0.951368	-1.06582	0.3414178053743916	0.7158419107925356	25	NA_1
HSPE1-MOB4	-0.951471	-0.364277	0.34136546095806064	0.7158196219409192	25	NA_1
AP003121.1	-0.951565	-0.318412	0.3413175435884179	0.715766	25	NA_1
LINC00943	-0.952012	-1.51675	0.3410907535503179	0.7153372162727392	25	NA_1
ZBTB45	-0.953104	-0.291882	0.34053741393764914	0.7142235012534918	25	NA_1
TPO	-0.953464	-0.247611	0.3403552253752494	0.7138881221471435	25	NA_1
SKOR1	-0.953608	-0.666637	0.3402822357002029	0.713782	25	NA_1
UBE2L5	-0.954226	-0.242678	0.33996931072020564	0.7132187497488652	25	NA_1
AC011124.2	-0.954253	-0.92601	0.33995555205225547	0.7132187497488652	25	NA_1
LINC02192	-0.954446	-0.52217	0.3398578033740024	0.7130782031630427	25	NA_1
BFSP2	-0.954617	-0.411914	0.33977158886044867	0.7129439999672483	25	NA_1
SLC52A1	-0.954731	-0.474234	0.3397140106421823	0.7128698707731779	25	NA_1
ADRA1D	-0.954754	-0.210489	0.33970223255469956	0.7128698707731779	25	NA_1
FAM27C	-0.954846	-0.756784	0.3396554517872017	0.7128403655057092	25	NA_1
AC026979.2	-0.954904	-0.434101	0.3396261747871092	0.7128256150674217	25	NA_1
AL512428.1	-0.95559	-0.59597	0.3392794477305454	0.7121445378563249	25	NA_1
RRS1	-0.955706	-0.490325	0.3392209369306798	0.712068	25	NA_1
AC119150.1	-0.955811	-1.14321	0.3391678883521272	0.7120036676001705	25	NA_1
AC009686.1	-0.956144	-0.413048	0.3389995091770528	0.7116968268477554	25	NA_1
AC023154.1	-0.9564	-0.606482	0.33887033655513576	0.7114722616572735	25	NA_1
TNNI3K	-0.956443	-0.453068	0.33884859188097616	0.7114722616572735	25	NA_1
CALB2	-0.956511	-0.0365383	0.3388142358071803	0.7114477192965165	25	NA_1
AP003481.1	-0.956601	-0.681558	0.338769	0.7113990361588084	25	NA_1
LINC01479	-0.956905	-1.30178	0.33861510659501215	0.7111227976007862	25	NA_1
FOXP1-AS1	-0.957535	-0.441342	0.33829719426282967	0.7105017244829105	25	NA_1
AC092666.1	-0.957664	-0.222704	0.3382324930856814	0.7104124063178278	25	NA_1
KCNE2	-0.957681	-0.62093	0.33822350379432464	0.7104124063178278	25	NA_1
AC092123.1	-0.957813	-0.326242	0.33815690907889584	0.7103467879608408	25	NA_1
BLOC1S3	-0.959293	-0.386699	0.3374112305487118	0.7088733387246018	25	NA_1
ZNF625	-0.959895	-0.370204	0.337108	0.7082824269156534	25	NA_1
AC012213.4	-0.959942	-0.13956	0.33708435484723853	0.7082794887821796	25	NA_1
AC109466.1	-0.96023	-0.139792	0.33693948394629236	0.7080215207027784	25	NA_1
CASP7	-0.960718	-0.50473	0.3366937598164478	0.7075515788245553	25	NA_1
AP003419.3	-0.960733	-0.565071	0.3366864978214872	0.7075515788245553	25	NA_1
COL14A1	-0.961394	-0.260146	0.33635405872308777	0.7069304439405018	25	NA_1
PDE3A	-0.96143	-0.397143	0.3363361445364045	0.7069304439405018	25	NA_1
NLRP2	-0.961521	-0.111263	0.33629005428657266	0.7068886661387942	25	NA_1
AL024498.1	-0.961546	-0.266796	0.33627796035515256	0.7068886661387942	25	NA_1
AF240627.1	-0.962267	-1.33863	0.33591527254432485	0.706203	25	NA_1
CITED4	-0.962501	-0.329008	0.33579802471530973	0.7060396977197669	25	NA_1
AC046143.1	-0.962745	-0.957165	0.3356756447878789	0.7058287053461215	25	NA_1
LINC00558	-0.963521	-0.391525	0.33528603589101247	0.7050557432339294	25	NA_1
ZBTB46-AS1	-0.963688	-0.60264	0.33520232988887433	0.7049259893212763	25	NA_1
AC079922.2	-0.96381	0.0833503	0.33514107580469754	0.7048434375545953	25	NA_1
AC004233.3	-0.964876	-1.32315	0.3346070555122814	0.7038127265991324	25	NA_1
RPRM	-0.965375	-0.335406	0.33435715238684705	0.7033332548960799	25	NA_1
NBAT1	-0.965854	-0.647761	0.33411719976890086	0.702875	25	NA_1
AL358937.1	-0.966415	-0.4845	0.3338367556135752	0.7023769249476842	25	NA_1
GML	-0.966523	-1.26703	0.33378242858286966	0.7023087429806634	25	NA_1
FBXL8	-0.966978	0.0945852	0.33355490260439036	0.7018761017038002	25	NA_1
RIOX1	-0.967029	-0.169265	0.3335294113614793	0.7018685589891912	25	NA_1
VAMP8	-0.96714	-0.241173	0.3334738812200937	0.7017977982403167	25	NA_1
KLRB1	-0.96746	-0.515345	0.33331402154536083	0.7015535367423346	25	NA_1
LINC01707	-0.968102	-0.658322	0.33299341123151904	0.7009247685728033	25	NA_1
MPZL3	-0.968532	-0.273621	0.3327788942480362	0.7005192505133266	25	NA_1
AC023509.4	-0.968639	-0.588005	0.3327253925677399	0.7004526481685932	25	NA_1
AC124283.1	-0.968697	-0.22059	0.3326965013730898	0.7004378504069145	25	NA_1
RAB24	-0.968876	0.0727337	0.33260704633131066	0.7002955350863417	25	NA_1
ZNF575	-0.968943	-0.32755	0.3325737480959019	0.7002714455339512	25	NA_1
LINC00629	-0.969079	-0.540955	0.33250592501690013	0.700175	25	NA_1
TARBP2	-0.969466	-0.324275	0.3323128890957756	0.6998141615446006	25	NA_1
TEX22	-0.969618	-0.158206	0.3322367328287861	0.6997	25	NA_1
SLC6A1-AS1	-0.969804	-1.60429	0.33214405016958093	0.6995505668803053	25	NA_1
SEC14L6	-0.969896	-0.417358	0.3320985256895761	0.6995006682380073	25	NA_1
LINC02334	-0.970059	-0.466505	0.332017	0.699375	25	NA_1
NXPH2	-0.971023	-0.448809	0.331537	0.6984090712765567	25	NA_1
ATP2A1	-0.971767	-0.281623	0.331166	0.6976749719021407	25	NA_1
ZNF414	-0.971773	-0.167163	0.33116344379050455	0.6976749719021407	25	NA_1
ZFP91-CNTF	-0.97198	-0.374865	0.33106066489231867	0.6975439065161777	25	NA_1
TMEM256	-0.972293	-0.290756	0.3309047237426166	0.6973070536694088	25	NA_1
GPX7	-0.972636	-0.592624	0.3307343428346049	0.696994	25	NA_1
AC022101.1	-0.9737	-0.467119	0.3302053211089294	0.6959247653604124	25	NA_1
DLX6	-0.973851	-0.666654	0.3301306403205668	0.6958131429005092	25	NA_1
RELT	-0.974206	-0.409898	0.3299541244716677	0.6955326135895626	25	NA_1
C14orf119	-0.974485	-0.363435	0.329816	0.6952866862942894	25	NA_1
Z95114.4	-0.974637	-0.608116	0.32974023021167675	0.6951732075904397	25	NA_1
SSC5D	-0.974778	-0.57773	0.32967045800993355	0.6950718481297882	25	NA_1
AC100863.1	-0.974861	-0.699031	0.32962947694775546	0.6950311820947113	25	NA_1
AL139120.1	-0.97512	-0.419812	0.32950074689124675	0.6948054777970682	25	NA_1
AC068473.1	-0.975171	-0.380102	0.3294752628482982	0.6947974689920771	25	NA_1
CTU1	-0.97524	-0.150379	0.32944100656462205	0.6947709590128966	25	NA_1
AC244517.1	-0.975589	-0.34442	0.32926840549503633	0.6944526656346172	25	NA_1
AL008729.2	-0.975742	0.0190513	0.3291923790033606	0.6943380270499454	25	NA_1
AL354794.1	-0.976179	-1.15329	0.3289755177769854	0.6939263028544891	25	NA_1
ZDHHC19	-0.977106	-0.379297	0.32851657282386226	0.6930038501911854	25	NA_1
LINC01685	-0.977178	-2.44677	0.3284810290160367	0.6929744971781655	25	NA_1
ETNK2	-0.977394	-0.0559947	0.32837409068040957	0.6927945141123167	25	NA_1
NOP53-AS1	-0.977425	-0.472866	0.32835883401100285	0.6927945141123167	25	NA_1
VCAN-AS1	-0.97805	-1.53463	0.3280497441183158	0.6922469704147217	25	NA_1
TPH2	-0.978307	-0.102082	0.327923	0.6920244637455444	25	NA_1
RHPN2	-0.978953	-0.205726	0.3276030143683101	0.6913953611320919	25	NA_1
RCVRN	-0.979036	-0.488483	0.32756220013104065	0.6913547648220297	25	NA_1
AL359397.2	-0.979069	-0.5633	0.327546	0.6913547648220297	25	NA_1
SCNN1D	-0.979717	0.0213932	0.3272258494693091	0.6907358671199891	25	NA_1
GGACT	-0.979788	-0.832244	0.32719058901503695	0.690707	25	NA_1
AL589765.7	-0.979899	-0.343166	0.32713600119323516	0.6906372128512165	25	NA_1
HSPB3	-0.980524	-0.00726439	0.32682746648159366	0.6900313145702656	25	NA_1
PTGDR	-0.980613	-0.569213	0.32678369888891545	0.6899843764796337	25	NA_1
LRRC45	-0.980803	-0.614652	0.32668988734814075	0.6898317604130416	25	NA_1
LINC01800	-0.980922	-0.566196	0.32663144044144155	0.6897538043964768	25	NA_1
RWDD3	-0.980929	-0.655457	0.326628	0.6897538043964768	25	NA_1
NPIPA8	-0.98138	-0.410376	0.32640528735959706	0.6893671062435155	25	NA_1
AL512380.1	-0.982323	-0.611527	0.32594079370307083	0.6884314779782904	25	NA_1
FXYD5	-0.982813	-0.109881	0.3256994550887734	0.6879670913494996	25	NA_1
AC245187.2	-0.982817	-0.948103	0.32569747003552263	0.6879670913494996	25	NA_1
ISX-AS1	-0.983501	-0.481041	0.32536089322363015	0.6873425859153295	25	NA_1
HIST1H2BD	-0.98356	-0.444085	0.3253316502812942	0.687326	25	NA_1
PPIC	-0.983734	-0.960143	0.32524617087242125	0.687191	25	NA_1
HDHD5-AS1	-0.98398	-0.147126	0.32512533457947623	0.686981	25	NA_1
TAS2R1	-0.984439	-0.329503	0.3248997323221414	0.6865947182817155	25	NA_1
JAK3	-0.984642	0.033118	0.3247999447940687	0.6864291181568053	25	NA_1
LINC00886	-0.984754	-0.420585	0.3247447218370054	0.6863576847375036	25	NA_1
FANCB	-0.985087	-0.157584	0.3245814535971395	0.6860578698904046	25	NA_1
MAPK7	-0.985194	-0.273308	0.32452893795724413	0.685992	25	NA_1
AC087482.1	-0.985995	-0.574629	0.32413543849134585	0.6852055498696378	25	NA_1
GPR52	-0.986529	-0.631743	0.32387378862444716	0.6846976122559328	25	NA_1
MFSD2B	-0.986739	-0.453302	0.32377082567475246	0.6845251078126827	25	NA_1
AC109492.1	-0.987417	-0.837468	0.32343847882046106	0.6838675788905664	25	NA_1
GFER	-0.987599	-0.0675304	0.32334918099628585	0.6837238918914996	25	NA_1
USP18	-0.987925	-0.44052	0.3231895557783111	0.6834314683902917	25	NA_1
CEP131	-0.988019	-0.184038	0.32314343015623237	0.6833790335825431	25	NA_1
GAL3ST2	-0.988154	-0.38181	0.3230774346589067	0.6832845685548031	25	NA_1
ZNF205	-0.988274	-0.382751	0.3230182627722278	0.6832045234327572	25	NA_1
AL355338.1	-0.989414	-0.71872	0.3224608401502205	0.6820705656283695	25	NA_1
HIST2H2BF	-0.989746	-0.545073	0.3222984483755189	0.6817720842138684	25	NA_1
VSIG1	-0.990655	-0.149551	0.32185416358573193	0.6808772233161614	25	NA_1
ST20	-0.99069	-0.76272	0.3218370714777091	0.6808772233161614	25	NA_1
AL158835.1	-0.991109	-0.53145	0.32163239346897277	0.6804979366276444	25	NA_1
ARHGAP19-SLIT1	-0.991166	-0.172255	0.3216046395282396	0.6804841530739181	25	NA_1
LINC02551	-0.991452	-0.423326	0.3214648139433889	0.6802332193337453	25	NA_1
DLEC1	-0.991567	-0.421508	0.3214088821298876	0.6801597869590138	25	NA_1
AC068196.1	-0.991716	-0.791562	0.32133600889473446	0.6800504913784529	25	NA_1
OLFM4	-0.992891	-0.677472	0.3207633017807675	0.6789281512686801	25	NA_1
MORF4L2-AS1	-0.993	-0.771416	0.32071004883602394	0.6788602837379342	25	NA_1
AC008280.3	-0.993476	-1.20334	0.32047808558125224	0.678414	25	NA_1
AC112907.3	-0.993501	-0.53305	0.32046585668377403	0.678414	25	NA_1
AC127024.6	-0.994178	-0.358708	0.3201362349802297	0.6777800061145562	25	NA_1
AC016933.1	-0.994642	-0.349326	0.31991030248203867	0.6773464301627039	25	NA_1
AC108449.1	-0.995758	-0.651119	0.31936795901421067	0.6762428153364811	25	NA_1
AL354989.1	-0.995966	-0.555889	0.319267	0.6760733377702611	25	NA_1
AL110292.1	-0.996033	-0.647993	0.319234	0.6760492267943325	25	NA_1
RPL17	-0.996468	-0.221093	0.3190229035727531	0.6756461401088998	25	NA_1
AC026464.3	-0.997255	-0.260452	0.31864053141361703	0.6748809404350418	25	NA_1
AC025030.2	-0.997556	-1.35748	0.3184946713414343	0.6746166055208391	25	NA_1
AL121929.2	-0.997721	-0.430395	0.31841472248131386	0.6744918541209134	25	NA_1
GRPEL2-AS1	-0.997772	-0.332741	0.3183897372151223	0.6744835222583512	25	NA_1
RBM5-AS1	-0.997971	-0.400283	0.3182932152976109	0.6743236345249061	25	NA_1
AC007277.1	-0.998387	-0.541127	0.31809171663451574	0.6739413112850979	25	NA_1
LINC01763	-0.999144	-0.556287	0.3177250712713592	0.6732090178204535	25	NA_1
ACTL6A	-0.999593	-0.327356	0.3175074968522973	0.6728370058635329	25	NA_1
MAMDC2	-1.00016	0.164366	0.3172308511341404	0.6723396996419081	25	NA_1
HAUS8	-1.00058	-0.251775	0.3170301081708031	0.671959	25	NA_1
AP006623.1	-1.00061	-0.0984452	0.3170165814701197	0.671959	25	NA_1
AC245123.1	-1.00075	-0.666068	0.3169495826971773	0.6718769141216663	25	NA_1
AL024508.2	-1.00123	-0.483823	0.3167140598288962	0.6714220712537555	25	NA_1
AL157938.3	-1.0017	-0.275613	0.31648726150906026	0.6709856651329262	25	NA_1
AC092674.1	-1.00188	-1.94527	0.31640173695054086	0.6708487360305988	25	NA_1
AL358472.5	-1.00238	-0.469106	0.3161610802701301	0.6703828491578226	25	NA_1
AC011239.1	-1.0025	-0.233837	0.31610148433304364	0.6703008443011705	25	NA_1
HRASLS5	-1.00256	-0.227611	0.3160732275095661	0.670285	25	NA_1
HABP2	-1.00265	-0.592987	0.3160291501761494	0.6702361780958265	25	NA_1
AC067750.1	-1.0027	-0.34245	0.3160058573748913	0.6702311442098599	25	NA_1
AC124312.3	-1.00295	-0.17188	0.31588325913698534	0.6700154743124709	25	NA_1
SOX5-AS1	-1.00338	-0.952928	0.31567786883716564	0.6696241551690909	25	NA_1
AC118755.2	-1.00345	-0.59347	0.31564424163256644	0.6695971567017014	25	NA_1
LINC00488	-1.00374	-0.470321	0.3155019167081555	0.6693395516761088	25	NA_1
AC008840.1	-1.00403	-0.325209	0.31536483790238334	0.6690930429477823	25	NA_1
AL121583.1	-1.00442	-0.200788	0.31517508661697613	0.6687347417298873	25	NA_1
PI4K2B	-1.00586	-0.397187	0.31448523083994917	0.6673152070257058	25	NA_1
AC025165.5	-1.00601	-0.387015	0.31441307732394974	0.6672062911896957	25	NA_1
PPP1R32	-1.00616	-0.278202	0.31433661774400257	0.6670882225541563	25	NA_1
AC068025.2	-1.00661	-0.290098	0.3141210075564135	0.6666748119435567	25	NA_1
NPIPA5	-1.00749	-0.0169547	0.3136970768265661	0.6658191881050912	25	NA_1
VWA7	-1.0076	-0.705696	0.31364722003476253	0.6657574720215819	25	NA_1
SLC25A31	-1.00771	-0.564831	0.3135923086264285	0.6656850179607859	25	NA_1
CFAP47	-1.00799	-0.38735	0.3134610216756135	0.6654504156814857	25	NA_1
KCNJ14	-1.00883	-0.144022	0.31305670798602603	0.6646361319438266	25	NA_1
MAFIP	-1.00914	-0.364009	0.3129094127440569	0.6643674403516793	25	NA_1
HCG24	-1.00932	-0.537148	0.31282178094888835	0.6642253986229328	25	NA_1
PPP1R3D	-1.00937	-0.80501	0.3127993922145861	0.6642218801142049	25	NA_1
PSPN	-1.0099	-0.882826	0.3125445842762715	0.6637247919153884	25	NA_1
AC093423.3	-1.01005	-0.100119	0.3124730980387187	0.663617	25	NA_1
ABCB4	-1.01037	-0.648406	0.31231987831870034	0.6633355373850077	25	NA_1
KISS1R	-1.01041	-0.346085	0.3123012510741393	0.6633355373850077	25	NA_1
AC109446.3	-1.01065	-0.563722	0.31218601516855093	0.6631391460574954	25	NA_1
WDR93	-1.01084	-0.230315	0.31209316165173373	0.6629858643522012	25	NA_1
GPR18	-1.01176	-0.468643	0.31165156282405393	0.6620916664226421	25	NA_1
AC004949.1	-1.01179	-0.130165	0.3116403648321634	0.6620916664226421	25	NA_1
ENHO	-1.01351	-0.0959627	0.31081456103916083	0.6604010691115905	25	NA_1
PROKR2	-1.01385	-0.730419	0.3106531867689156	0.6601019665001517	25	NA_1
GJB7	-1.01424	-0.32173	0.3104689685932721	0.6597542803448859	25	NA_1
MYO1H	-1.01425	-0.615219	0.31046239070661363	0.6597542803448859	25	NA_1
ZNRD1	-1.01452	-0.165745	0.3103360014527904	0.6595592139665639	25	NA_1
AC092920.1	-1.01452	-0.158747	0.31033383011299764	0.6595592139665639	25	NA_1
LCN15	-1.01456	-0.99211	0.31031335797374293	0.6595592139665639	25	NA_1
FEN1	-1.01457	-0.130763	0.31031224133724433	0.6595592139665639	25	NA_1
AC005943.1	-1.01493	-1.01064	0.31014012493819887	0.6593178596572857	25	NA_1
PAX8	-1.01496	-0.180103	0.3101263583498829	0.6593178596572857	25	NA_1
ENTPD1	-1.01521	-0.399755	0.31000650686511233	0.6591212737043821	25	NA_1
TBC1D26	-1.01537	-0.226936	0.3099270980840484	0.6589961703951969	25	NA_1
EVA1A	-1.01562	-0.253811	0.309811	0.658793	25	NA_1
LINC00536	-1.01564	-0.587303	0.30979936554760057	0.658793	25	NA_1
CFAP99	-1.01566	-0.152632	0.3097890170786587	0.658793	25	NA_1
TEP1	-1.01637	-0.503742	0.3094512371302176	0.6582464603913851	25	NA_1
H1FX-AS1	-1.01644	-0.177961	0.30942176339836924	0.6582274668030245	25	NA_1
AL160006.1	-1.01694	-1.06862	0.30918053245624877	0.6577579733974604	25	NA_1
TNFSF18	-1.01743	-0.188983	0.3089488277211504	0.6573086852618326	25	NA_1
ZNF223	-1.01764	-0.800395	0.3088509832067935	0.657144	25	NA_1
ALPL	-1.01766	-0.574266	0.3088396662317142	0.657144	25	NA_1
LINC00900	-1.01803	-0.429189	0.30866271183384775	0.6568744353666321	25	NA_1
MIR3142HG	-1.01837	-0.532522	0.30850145858050404	0.6565748791989351	25	NA_1
STK26	-1.01887	-1.06931	0.30826484048792224	0.6561148757319166	25	NA_1
SYCE2	-1.01902	-0.0208489	0.30819177880738524	0.6560029498544921	25	NA_1
LINC00957	-1.01919	-0.260511	0.30811397423189013	0.655881	25	NA_1
AC008397.2	-1.01942	-0.382734	0.3080034646806248	0.6556892362061487	25	NA_1
APRT	-1.02004	-0.409683	0.3077116357373084	0.6551115088967788	25	NA_1
ARSD	-1.02068	-0.433344	0.3074080294368149	0.6545086293943455	25	NA_1
SHH	-1.02074	-0.957009	0.3073764652772646	0.6544849186560963	25	NA_1
PHKA1	-1.02112	-0.198157	0.30719698492708036	0.6541462315617923	25	NA_1
AL359551.1	-1.02209	-1.51589	0.30674058456587694	0.6532177859027006	25	NA_1
AC079340.2	-1.02286	-1.00333	0.30637572634911636	0.6525275474638927	25	NA_1
TIGD2	-1.02377	-0.405257	0.3059443481102452	0.6516521053785497	25	NA_1
LINC02147	-1.02402	-0.314685	0.3058266744664585	0.6514447725038803	25	NA_1
ELFN1	-1.02403	-0.510563	0.30581936309997304	0.6514447725038803	25	NA_1
AC024563.1	-1.02416	-0.450059	0.30575854193881524	0.6513862574092494	25	NA_1
GAL3ST1	-1.02457	-0.559987	0.3055682051280604	0.6510240540030541	25	NA_1
CENPL	-1.02479	-0.269137	0.3054605728053602	0.6508380190271288	25	NA_1
AC092802.2	-1.02498	-0.400499	0.30537272958220674	0.6506941263024955	25	NA_1
AL355314.2	-1.02501	-1.01245	0.30536033098017157	0.6506941263024955	25	NA_1
C9orf92	-1.02629	-0.287149	0.30475694769934447	0.6494683947944192	25	NA_1
AC118553.2	-1.02672	-0.502276	0.3045535450785438	0.6490780969049069	25	NA_1
SLC10A3	-1.02674	-0.669422	0.3045438031361253	0.6490780969049069	25	NA_1
TMPRSS11F	-1.0274	-0.0480548	0.30423119056592074	0.6484773544369327	25	NA_1
XKR8	-1.02885	-0.134544	0.303548	0.6470647539336539	25	NA_1
BOLA2	-1.0291	-0.789554	0.30343439437135034	0.6468650316896463	25	NA_1
RGS5-1	-1.02911	-0.643952	0.3034300547949935	0.6468650316896463	25	NA_1
TRAF3IP3	-1.02993	-0.711899	0.30304106639389616	0.646113	25	NA_1
ADGRG6	-1.0302	-0.470114	0.3029164428121518	0.6458897851230222	25	NA_1
AC017002.5	-1.03064	-0.46364	0.3027082430239718	0.6454888118632301	25	NA_1
ABCA1	-1.03072	-0.366721	0.3026704098383992	0.645451	25	NA_1
ZNF579	-1.03251	-0.290473	0.30183162749653947	0.6437052195541255	25	NA_1
AC018643.1	-1.03261	-0.273424	0.3017881425762299	0.6436553255225556	25	NA_1
PM20D1	-1.03286	-0.300429	0.30166915894942115	0.6434443900925707	25	NA_1
AL512770.1	-1.0335	-1.10443	0.3013706804841779	0.6428505480714098	25	NA_1
CCDC183	-1.03493	-0.0374192	0.3007016458052768	0.6414661448801694	25	NA_1
OSTN	-1.03588	-0.145352	0.3002566584635774	0.6405595339269248	25	NA_1
GCM2	-1.03657	-0.787461	0.2999355181588733	0.6399170317834548	25	NA_1
CCDC86	-1.03658	-0.223875	0.29993181846308037	0.6399170317834548	25	NA_1
LGR5	-1.03826	-0.740148	0.2991473829155402	0.6383205462025303	25	NA_1
AC026367.2	-1.03843	-0.436854	0.29906819751940306	0.6381940842096813	25	NA_1
ZNF700	-1.03888	-0.271343	0.2988598276095521	0.6377919147926757	25	NA_1
LINC02208	-1.03922	-0.226207	0.2987044152099668	0.6375027150887375	25	NA_1
AC000372.1	-1.0393	-1.93884	0.29866570662086667	0.6374625657468488	25	NA_1
AC003682.1	-1.03937	-0.322268	0.2986336536056433	0.6374366174464494	25	NA_1
ERCC6L	-1.04053	-0.275686	0.2980933922731027	0.636326	25	NA_1
AC018541.1	-1.04107	-0.122225	0.29784472560421293	0.6358373643145907	25	NA_1
TACR3	-1.04133	-0.436305	0.2977203839074535	0.6356142720071235	25	NA_1
AC008264.2	-1.04178	-0.536194	0.2975152356294709	0.6352186215069051	25	NA_1
AC009831.1	-1.04188	-0.61516	0.297469	0.6351613944491133	25	NA_1
PCDHB3	-1.0422	-0.271968	0.2973192263507769	0.6348847436052081	25	NA_1
F11-AS1	-1.04277	-0.349973	0.2970538769981883	0.6343604055952113	25	NA_1
PABPC1L	-1.04311	-0.0452658	0.29689547834238716	0.6340644067865446	25	NA_1
NKD2	-1.04364	-0.188056	0.29664988844506035	0.6335821462496692	25	NA_1
PLAC1	-1.04389	-0.810586	0.29653575169347246	0.6333805965671443	25	NA_1
RGS19	-1.04439	-0.85615	0.29630570138066925	0.6329314198636751	25	NA_1
SPATA22	-1.04459	-0.551141	0.29621035850060196	0.6327699477264159	25	NA_1
AL391645.1	-1.04466	-0.316353	0.2961820302834043	0.6327516215409742	25	NA_1
TRIP13	-1.0448	-0.385244	0.296114	0.6326487559298677	25	NA_1
AC010680.3	-1.04559	-0.417912	0.29575173670452615	0.6319166316956527	25	NA_1
TAP2	-1.04573	-0.133159	0.2956859491739494	0.6318182023198723	25	NA_1
SOCS2	-1.04583	0.0142493	0.29563909279927436	0.6317602143797739	25	NA_1
AC009134.1	-1.04603	-0.200338	0.29554539496550347	0.6316021150813611	25	NA_1
PGLS	-1.0464	-0.286306	0.29537600854663015	0.6312822318608154	25	NA_1
AC126755.2	-1.04648	-0.606487	0.29533986998839634	0.6312471043734643	25	NA_1
AC004884.2	-1.04664	-0.450195	0.29526502096692464	0.6311292285515577	25	NA_1
ABHD4	-1.0469	-0.492839	0.29514512095716716	0.6309150340503522	25	NA_1
DGUOK-AS1	-1.04696	-0.431577	0.2951169809873766	0.6309150340503522	25	NA_1
AC025165.2	-1.04699	-0.101149	0.2951027616862545	0.6309150340503522	25	NA_1
TMEM246-AS1	-1.04711	-0.398396	0.2950491284535184	0.6308782051870179	25	NA_1
AP003555.3	-1.04735	-0.697464	0.29493606412402373	0.6306785395761594	25	NA_1
LACC1	-1.04747	-0.545563	0.2948810719740851	0.6306030346400823	25	NA_1
SPSB1	-1.04764	-0.662039	0.29480402256055926	0.6304803470274186	25	NA_1
YDJC	-1.04826	-0.323463	0.29451932666334935	0.629914	25	NA_1
TEX14	-1.04827	-0.507196	0.2945143536158745	0.629914	25	NA_1
SBSPON	-1.04991	-0.861045	0.29376000203678165	0.6283733946626017	25	NA_1
SP9	-1.05011	-0.773305	0.293667	0.6282169169834277	25	NA_1
LAT	-1.05028	-0.173394	0.29358819314265583	0.6280897516090779	25	NA_1
IRF2BP1	-1.05036	-0.565841	0.29355393511057615	0.628058	25	NA_1
AL158071.5	-1.05093	-0.481099	0.29328881010192676	0.6275330697779906	25	NA_1
PAWR	-1.05134	-0.491908	0.29310201626854915	0.6271752821230245	25	NA_1
LINC02241	-1.0514	-0.510284	0.2930726932476825	0.6271752821230245	25	NA_1
NRIP2	-1.05145	-0.482386	0.29305089635131043	0.6271752821230245	25	NA_1
TFEC	-1.05192	-0.626316	0.2928380009059173	0.6267777881638509	25	NA_1
DNPH1	-1.05283	-0.110739	0.29241908078745105	0.6259229642804078	25	NA_1
HAS1	-1.05335	-0.187175	0.2921789591676295	0.6254507698785114	25	NA_1
ZNF845	-1.05351	-0.281472	0.29210816409056994	0.6253410042294381	25	NA_1
VN1R1	-1.05385	-0.122049	0.29195237209687264	0.6250492515610894	25	NA_1
CCDC74A	-1.05434	-0.244113	0.2917265580053633	0.6246075375523813	25	NA_1
AC107982.3	-1.05445	-0.634541	0.29167482547925183	0.624539	25	NA_1
AP001596.1	-1.05446	-0.0913102	0.29167363492983533	0.624539	25	NA_1
LAT2	-1.05536	-0.23423	0.29126017623806366	0.6237340275711063	25	NA_1
GEMIN4	-1.05559	-0.474691	0.2911574825967306	0.6235557877618082	25	NA_1
PITPNM1	-1.05609	-0.139831	0.2909277439989587	0.6231054208157389	25	NA_1
AC090186.1	-1.05622	-0.327451	0.2908690955013996	0.6230214567969877	25	NA_1
AJ239322.1	-1.0564	-0.0557694	0.290787	0.6228877419578731	25	NA_1
GSTM2	-1.0567	-0.704777	0.29064812096394343	0.6226313952636924	25	NA_1
IL18	-1.05681	-0.224018	0.2905983578815098	0.6225664184664454	25	NA_1
AL355304.1	-1.05691	-0.593817	0.290552	0.6225093321061113	25	NA_1
GLYCTK	-1.05692	-0.491643	0.2905477099390772	0.6225093321061113	25	NA_1
TRMT61A	-1.05802	-0.221102	0.29004748752766085	0.6215109318418088	25	NA_1
AC009299.3	-1.05853	-0.611593	0.2898116409520928	0.6210470981515686	25	NA_1
SLC38A4	-1.05862	-0.546235	0.2897731754720331	0.621006	25	NA_1
AL354994.1	-1.05892	-1.14282	0.28963664781810206	0.6207945028057188	25	NA_1
AL445231.1	-1.05902	-0.895108	0.2895902003705103	0.6207386385007546	25	NA_1
EPS8L2	-1.05913	-0.508872	0.2895422770767999	0.6206774398008559	25	NA_1
ZBTB32	-1.05949	-0.487202	0.28937467642711334	0.6203596693240738	25	NA_1
KLHL17	-1.05971	-0.062751	0.289277	0.6201908572507949	25	NA_1
ALG3	-1.05974	-0.238456	0.28926437994241716	0.6201908572507949	25	NA_1
AC079594.2	-1.06044	-0.696437	0.28894608220388684	0.619565	25	NA_1
AC074044.1	-1.06102	-0.744011	0.28867915229739094	0.6190342922465771	25	NA_1
SFTPC	-1.06132	-0.711867	0.2885435040109954	0.6187848276444633	25	NA_1
GADD45A	-1.06182	-0.118386	0.28831545174274165	0.6183371549893366	25	NA_1
NOS2	-1.06198	-0.292472	0.2882428077764193	0.6182227418897241	25	NA_1
HAR1A	-1.06203	-0.381149	0.2882207807849625	0.6182168839505532	25	NA_1
AP000542.3	-1.06227	-0.473907	0.2881147954532697	0.6180309273920265	25	NA_1
AL031731.1	-1.06235	-0.242385	0.28807789865208744	0.6179931566731992	25	NA_1
TMEM191B	-1.06248	-0.787337	0.28801704065292744	0.6179039751894431	25	NA_1
CIB2	-1.06267	-0.241523	0.28792957615908865	0.6177576970843797	25	NA_1
AC016394.2	-1.06415	-0.247524	0.287259	0.6163612963384292	25	NA_1
AL021453.1	-1.06438	-0.866875	0.28715610186936014	0.6161807211702116	25	NA_1
TOR2A	-1.06454	-0.0508859	0.2870831839458129	0.6160655144299999	25	NA_1
AC104184.1	-1.06461	-0.642836	0.28705138198160673	0.6160385308666823	25	NA_1
LRRC75B	-1.06466	-0.431399	0.28703053531781475	0.6160350563402643	25	NA_1
Z98884.1	-1.0654	-0.665075	0.2866964215929996	0.6153591914931408	25	NA_1
TP53I13	-1.06628	-0.501092	0.2862948443164377	0.6145384240288321	25	NA_1
AC078960.1	-1.06636	-0.357049	0.28626139670328976	0.6145077982563953	25	NA_1
CHRNA5	-1.0667	-0.866827	0.28610871161956497	0.6142211881251167	25	NA_1
AL157871.4	-1.06677	-0.370743	0.28607686508757535	0.614194	25	NA_1
AL035448.1	-1.06683	-0.368771	0.28604760599429135	0.6141723125888688	25	NA_1
AC073073.2	-1.06689	-0.252947	0.28602316621338797	0.614161	25	NA_1
AC005786.3	-1.067	-0.117688	0.2859732922887307	0.6140950611017857	25	NA_1
APEX2	-1.06799	-0.557609	0.2855239285898028	0.613171	25	NA_1
AC132872.1	-1.06853	0.0114095	0.2852815388002571	0.6126917295630404	25	NA_1
LRMP	-1.06856	0.0348732	0.28526681921904806	0.6126917295630404	25	NA_1
MIR4527HG	-1.06875	-1.41889	0.28518408244582316	0.6125645493082413	25	NA_1
PNLDC1	-1.0696	-0.398599	0.2847988169010641	0.6117780284742336	25	NA_1
AL033527.5	-1.06965	-0.386497	0.28477720230590753	0.6117726153063545	25	NA_1
LINC01570	-1.07005	-0.684017	0.28459806062979076	0.6114287711740003	25	NA_1
AC100800.1	-1.0701	-0.650608	0.28457516831847696	0.6114205886370496	25	NA_1
LINC02405	-1.07017	-0.512815	0.2845415054181607	0.6113892624299142	25	NA_1
AC005740.3	-1.07024	-0.436207	0.28451235259667695	0.6113676233967091	25	NA_1
CLSPN	-1.07062	-0.147192	0.2843387654080839	0.6110355962780603	25	NA_1
GSTZ1	-1.07098	-0.211522	0.2841806914028575	0.6107368642243193	25	NA_1
NBPF14	-1.07167	-1.07118	0.28386998217934334	0.6101100395145892	25	NA_1
AC091045.1	-1.07203	-0.200116	0.2837085791000382	0.6098040497642644	25	NA_1
MAMSTR	-1.07262	-0.194449	0.28344206708870556	0.6092720823518978	25	NA_1
AC004522.2	-1.0734	-0.19899	0.2830923488269793	0.6085611757962688	25	NA_1
CACHD1	-1.0734	0.0544494	0.2830913570517337	0.6085611757962688	25	NA_1
CACNA1H	-1.0735	-0.0847084	0.2830462046018113	0.6085436417418757	25	NA_1
AC092378.2	-1.07433	-0.353101	0.28267478644767974	0.6077858857121812	25	NA_1
PLK1	-1.07446	-0.0535005	0.2826161594204182	0.6077006128638106	25	NA_1
AC099778.1	-1.07448	-0.326086	0.2826067775301133	0.6077006128638106	25	NA_1
NDST1-AS1	-1.0745	-0.958231	0.2825969296860399	0.6077006128638106	25	NA_1
CP	-1.07476	-0.575617	0.28248331754295275	0.6075372901093283	25	NA_1
AL355312.2	-1.07488	-0.424231	0.28243013439942233	0.6074636866288327	25	NA_1
PLGLB2	-1.07491	-0.791272	0.2824157475744432	0.6074636866288327	25	NA_1
AL359237.1	-1.07562	-0.671666	0.28209895572259325	0.6068328482876437	25	NA_1
LRRC63	-1.07566	-0.315751	0.2820796916580015	0.6068321520869342	25	NA_1
C5AR2	-1.07578	-0.549012	0.2820276074918465	0.6067608458522207	25	NA_1
CLDND2	-1.07578	-0.48585	0.28202696739183464	0.6067608458522207	25	NA_1
ASAP3	-1.07602	-0.135348	0.2819168848493483	0.6066041016580437	25	NA_1
RDH10	-1.0761	-0.409255	0.28188442421109416	0.6065749927664212	25	NA_1
AC254562.3	-1.07773	-0.23148	0.28115234928134625	0.6050403088813173	25	NA_1
AL157395.1	-1.07855	-0.844051	0.2807873183481019	0.604295	25	NA_1
PAQR4	-1.08044	-0.300533	0.2799484883453206	0.602582	25	NA_1
AP001528.1	-1.08081	-0.185275	0.27978252428155714	0.6022947185014318	25	NA_1
PTGES3L	-1.08133	-0.295998	0.2795513165698371	0.6018374298871799	25	NA_1
AC009948.3	-1.08146	-0.679218	0.27949156854359225	0.6017492349014282	25	NA_1
AC004231.1	-1.08175	-0.503692	0.2793645822245977	0.6015162533530837	25	NA_1
STK16	-1.08185	-0.662542	0.27931763729215264	0.6014555938707762	25	NA_1
MYORG	-1.08191	-0.697003	0.2792904671837799	0.6014375102904372	25	NA_1
AC133550.2	-1.0825	-0.353351	0.27902943672976566	0.6009157843237858	25	NA_1
AC079917.1	-1.08271	-0.51019	0.2789374770671388	0.6007581223281836	25	NA_1
GNA15	-1.08305	-0.988209	0.27878583488565944	0.6004718900101945	25	NA_1
CDNF	-1.08326	-0.737768	0.27869491113495193	0.6003164083536859	25	NA_1
TMEM251	-1.08354	-0.106227	0.278569	0.6000862375486333	25	NA_1
PCDHGA6	-1.08382	-0.326759	0.2784460276592452	0.599861	25	NA_1
SKAP1	-1.084	-0.20791	0.2783637730113486	0.5997240887304551	25	NA_1
HIGD1C	-1.08407	-0.588763	0.2783346475257542	0.5997016659097268	25	NA_1
AL360227.1	-1.08429	-0.792887	0.27823407961992175	0.5995252994110346	25	NA_1
TTLL6	-1.08436	-0.181152	0.2782071542244752	0.5995076011701614	25	NA_1
PLSCR2	-1.08479	-0.51978	0.27801532610123547	0.5991345283485224	25	NA_1
ARAF	-1.08516	-0.25187	0.2778496817085042	0.5988178361535562	25	NA_1
PACRG-AS2	-1.08561	-0.945035	0.2776535304939052	0.598435	25	NA_1
AP000350.5	-1.08571	-0.245014	0.2776051694742121	0.5983713687287595	25	NA_1
C5orf17	-1.08597	-0.213966	0.27749292493854627	0.5981696711367883	25	NA_1
AC024257.3	-1.08696	-0.396467	0.2770563865004583	0.5973090348622692	25	NA_1
ZNF670	-1.087	-0.425896	0.2770358050008662	0.5973048557485029	25	NA_1
FBXO40	-1.08813	-0.019371	0.2765383144916659	0.5963124954905427	25	NA_1
CNTD1	-1.08821	-0.147345	0.2765040945772488	0.5962788373265446	25	NA_1
AL031963.1	-1.0884	-0.326415	0.2764166057774441	0.5961302929795054	25	NA_1
LINC02122	-1.08878	-0.780229	0.2762499470876375	0.595811	25	NA_1
AC008871.1	-1.08888	-0.248734	0.2762068014631973	0.5957580255876787	25	NA_1
AC105031.2	-1.0893	-0.945912	0.27602354117209116	0.5954028301092459	25	NA_1
TPD52L1	-1.08947	-0.291662	0.2759468201901346	0.5952774153024322	25	NA_1
TCTE1	-1.08959	-0.172152	0.2758933305352944	0.5952021020146993	25	NA_1
AC140125.2	-1.08983	-0.202507	0.27578683093971923	0.5950124091904151	25	NA_1
C1orf74	-1.09006	-0.479362	0.27568780805040904	0.594839	25	NA_1
AC100814.1	-1.09062	-0.293739	0.27544150222089814	0.5943474063614868	25	NA_1
CSRNP1	-1.09073	-0.280935	0.2753903696381129	0.594277	25	NA_1
ACRV1	-1.09127	-0.390405	0.2751527139760417	0.5938042437746464	25	NA_1
AC084782.1	-1.09247	-0.822665	0.27462541544814434	0.5927062098715457	25	NA_1
TERB1	-1.09265	-0.513417	0.27454793147157097	0.5925788989772072	25	NA_1
EMG1	-1.09291	-0.566708	0.27443550341287404	0.5923761432220623	25	NA_1
ZNF607	-1.09298	-0.0718337	0.2744038030148269	0.5923476246322624	25	NA_1
AP001330.1	-1.09318	-0.777582	0.2743145412809138	0.5921948378208475	25	NA_1
GTF2IRD2	-1.09542	-0.266808	0.2733348257724654	0.5901195743210255	25	NA_1
EHMT2-AS1	-1.09612	-0.2908	0.27302472331181105	0.5894897978426521	25	NA_1
AC073842.2	-1.09658	-0.426854	0.2728248730425299	0.5890979988818988	25	NA_1
AL157834.2	-1.09726	-0.457377	0.272528	0.5884969120492904	25	NA_1
AC096759.1	-1.09797	-0.422987	0.2722187085675667	0.5878683744807407	25	NA_1
ERICH6B	-1.09798	-0.919037	0.27221399384674927	0.5878683744807407	25	NA_1
RNF26	-1.09822	-0.228248	0.27210892120224073	0.5877105114196165	25	NA_1
AC079226.2	-1.09854	0.00558252	0.27196782677940834	0.5874453719534459	25	NA_1
PHF19	-1.09862	-0.443536	0.2719356404232304	0.5874453719534459	25	NA_1
LINC00574	-1.09874	-0.53634	0.27188029961253746	0.5873751125614354	25	NA_1
AC096669.1	-1.09887	-0.479424	0.2718258177333096	0.587297	25	NA_1
DNAJC4	-1.0989	-0.311447	0.27180964486454884	0.587297	25	NA_1
TRIM61	-1.09892	-0.561003	0.2718033461360474	0.587297	25	NA_1
LPCAT2	-1.09957	-0.150813	0.27151813555267024	0.5867509473203832	25	NA_1
AC063926.1	-1.09964	-0.770455	0.27148802683566986	0.5867254564443863	25	NA_1
PCAT7	-1.10023	-1.0432	0.2712300135446918	0.5862073936831071	25	NA_1
LINC01788	-1.1006	-1.12946	0.271069	0.5858983305457736	25	NA_1
TRPM2-AS	-1.1008	-1.14124	0.2709831538746673	0.5857528853724508	25	NA_1
LAMB3	-1.1012	-0.282719	0.27081110033111455	0.5854204738889804	25	NA_1
PHKG1	-1.10205	-0.185128	0.27044007310004514	0.5846578611371354	25	NA_1
AP002360.1	-1.10217	-0.308424	0.2703876550166098	0.5845839853618436	25	NA_1
HES4	-1.10228	0.0914056	0.2703398797691796	0.5845201382052062	25	NA_1
ZNF319	-1.10249	-0.603093	0.27024869882832825	0.5843624257110622	25	NA_1
PPARA	-1.10301	-0.66328	0.2700245388281355	0.583917	25	NA_1
AC009119.2	-1.10372	-0.290712	0.2697153205674512	0.583288	25	NA_1
ERICH6	-1.10424	-0.201079	0.26948869991810176	0.5828370768648617	25	NA_1
AC092747.1	-1.10518	-0.581728	0.26907974830588755	0.5819919027862237	25	NA_1
POLR1E	-1.10539	-0.147088	0.2689897043113967	0.5818364256300863	25	NA_1
AC000403.1	-1.10571	-1.38789	0.26885124147985495	0.5815761883581846	25	NA_1
PFDN6	-1.10586	-0.0662884	0.2687877159301286	0.5814780304311541	25	NA_1
CYR61	-1.10636	-0.303006	0.2685728867602808	0.581053	25	NA_1
FOSB	-1.10648	-0.291073	0.26851795987687865	0.5809729144040596	25	NA_1
TSR3	-1.10687	-0.250213	0.268349	0.580645	25	NA_1
AC022915.2	-1.10775	-0.544156	0.2679683286425337	0.5798620344034944	25	NA_1
AC011625.1	-1.1078	-0.139911	0.26794956015262816	0.5798605847841981	25	NA_1
LINC01938	-1.10821	-0.933612	0.2677701812315497	0.5795115398863565	25	NA_1
ZNF865	-1.10937	-0.138586	0.26726978416799807	0.5785067298310019	25	NA_1
HEBP2	-1.1097	-0.33304	0.2671296312807754	0.5782424333899576	25	NA_1
RASSF1	-1.11017	-0.266841	0.2669278752673143	0.5778447429519922	25	NA_1
CENPA	-1.11063	-0.283003	0.2667297530624305	0.5774548657589844	25	NA_1
AC010857.1	-1.11097	-0.777523	0.2665811718183524	0.5771721965054868	25	NA_1
AL021396.1	-1.11172	-0.756857	0.26625665312177793	0.5765085429052269	25	NA_1
LINC01164	-1.1121	-0.343087	0.266095	0.5761971006028848	25	NA_1
AJ006995.1	-1.11239	-0.621338	0.26597103554682167	0.5760068952199959	25	NA_1
AC007686.3	-1.11239	-0.337489	0.26596974971036624	0.5760068952199959	25	NA_1
AC123777.1	-1.1124	-1.61416	0.26596611584786833	0.5760068952199959	25	NA_1
AL354892.1	-1.11299	-0.507652	0.26571121585118884	0.5755998407475483	25	NA_1
AC012615.2	-1.11323	-0.352888	0.2656085433592664	0.5754163311033563	25	NA_1
PYCR3	-1.11345	-0.423033	0.2655168427294151	0.5752565677716887	25	NA_1
FBXO5	-1.11416	-0.378824	0.26521235437554425	0.5746357355675974	25	NA_1
AC013468.1	-1.11476	-0.890983	0.2649542721225364	0.5741153743090723	25	NA_1
ZNF669	-1.11485	-0.127147	0.2649130128677174	0.5740647967040107	25	NA_1
DDR1	-1.11619	-0.391318	0.26434286251243844	0.5728680311171547	25	NA_1
AC117395.1	-1.11651	-0.453532	0.26420337881280154	0.5726044817549447	25	NA_1
AC107959.1	-1.11694	-0.349592	0.26401922235389286	0.5722440715056402	25	NA_1
TFR2	-1.1178	-0.014128	0.26365417582574646	0.5714915187931189	25	NA_1
AC103726.2	-1.11869	-0.842782	0.26327421080896607	0.570707	25	NA_1
FAM43A	-1.11874	-0.789518	0.26325145046660825	0.5706957995466312	25	NA_1
PABPC5-AS1	-1.11881	-0.593751	0.2632221970942925	0.5706709955815427	25	NA_1
GDNF-AS1	-1.11912	-0.749509	0.263088	0.5704177000809333	25	NA_1
AC078778.1	-1.1197	-0.322752	0.2628403884071763	0.5699203576189443	25	NA_1
AC139722.1	-1.11977	-0.73581	0.26281260820570296	0.5698986906465324	25	NA_1
CREB3L1	-1.11986	-0.244285	0.26277213369675523	0.569849	25	NA_1
ZNF416	-1.12001	-0.556442	0.26270860294385867	0.5697502829295531	25	NA_1
PSMD9	-1.1209	-0.222997	0.2623284718040859	0.5689643858740258	25	NA_1
ZNF385D-AS2	-1.12103	-0.591087	0.2622740401882786	0.5688848401321683	25	NA_1
POLRMT	-1.12107	-0.058853	0.26225676545716237	0.5688848401321683	25	NA_1
C6orf141	-1.1216	-0.0747853	0.2620345341630217	0.5684423075393765	25	NA_1
AL390860.1	-1.12185	-0.250898	0.26192438006581753	0.5682418210271348	25	NA_1
POLR3GL	-1.12209	-0.346206	0.26182260864957385	0.5680594947195569	25	NA_1
CDK15	-1.12283	-0.23688	0.26151104843239936	0.5674219477668728	25	NA_1
DDIT3	-1.12347	-0.153007	0.26123602070846685	0.5668635873673261	25	NA_1
AIFM3	-1.12424	-0.354038	0.2609106540364904	0.5661959119937087	25	NA_1
ZNF442	-1.12505	-0.940175	0.26056914164963496	0.5655314137185107	25	NA_1
CAPN10-DT	-1.1256	-0.504986	0.2603328615770062	0.565057	25	NA_1
NUDT22	-1.12577	-0.083584	0.26026120238163897	0.5649396113214994	25	NA_1
TMPRSS7	-1.12587	-0.117871	0.26022133030977357	0.5648913342228359	25	NA_1
CYP27A1	-1.12605	-0.455505	0.2601462787503832	0.5647666773874188	25	NA_1
TMIE	-1.12636	-0.43825	0.2600116309822402	0.5645126140163986	25	NA_1
PHF21B	-1.12645	-0.623922	0.25997431687886075	0.5644698521606004	25	NA_1
AC138894.1	-1.12656	-0.393783	0.2599280921575694	0.5644077359970427	25	NA_1
TEKT1	-1.12699	-0.900441	0.2597456701309324	0.5640498526043747	25	NA_1
AC008764.1	-1.12717	-0.517632	0.2596696138030391	0.5639229144333742	25	NA_1
AL359513.1	-1.12746	-0.27576	0.2595493190207908	0.5637	25	NA_1
LRRC24	-1.12746	-0.269022	0.25954849446399353	0.5637	25	NA_1
AC016644.1	-1.12808	-0.624656	0.2592843449281472	0.563201	25	NA_1
PRPH2	-1.12839	-0.39728	0.2591571448655444	0.5629626255574736	25	NA_1
AC009480.1	-1.12914	-0.577432	0.25883916925312234	0.5623100178804439	25	NA_1
PLK3	-1.12944	-0.566082	0.25871036543286496	0.562068	25	NA_1
PDLIM7	-1.12965	0.133899	0.2586254165358721	0.5619218581576567	25	NA_1
GLRA1	-1.12976	-0.491873	0.25857875497030114	0.5618585778564583	25	NA_1
LRRC14	-1.12985	-0.136839	0.25853845854957236	0.5618091205554632	25	NA_1
AC005332.4	-1.1301	-0.332262	0.25843590050120935	0.5616243516352334	25	NA_1
HAPLN1	-1.13101	-0.540324	0.258049	0.560821	25	NA_1
SLC25A34	-1.13121	-0.0435859	0.2579663359168908	0.5607180078996786	25	NA_1
LOX	-1.13131	-0.777498	0.2579246826589996	0.5606655070026249	25	NA_1
AC011509.2	-1.13142	-0.75479	0.2578774520856957	0.5606008744316464	25	NA_1
DSG2	-1.13239	-0.730209	0.2574693192288102	0.5597516128636664	25	NA_1
AC092611.1	-1.13279	-0.784365	0.25730055275181907	0.5594226662334101	25	NA_1
GPANK1	-1.13288	-0.359511	0.25726432825145384	0.5593818671766766	25	NA_1
UPK2	-1.13351	-0.188981	0.2569982986921395	0.558841	25	NA_1
KLF11	-1.13413	-0.256643	0.25673938883219216	0.5583162477970952	25	NA_1
FGF22	-1.13415	0.0123817	0.2567332784780073	0.5583162477970952	25	NA_1
IGFBPL1	-1.13428	-0.377581	0.2566756169830283	0.5582533495702426	25	NA_1
PAM16	-1.1344	-0.36088	0.2566263090825467	0.5581839997756763	25	NA_1
ZNF320	-1.13518	-0.233302	0.25630079122104654	0.557514	25	NA_1
AC011815.1	-1.13523	-0.583969	0.25627801408069284	0.5575021247373246	25	NA_1
MME	-1.13529	-0.871398	0.256256	0.5574914980918665	25	NA_1
AC026790.1	-1.13535	-0.197794	0.25622788752810544	0.5574687823246619	25	NA_1
MPDU1	-1.13551	-0.40736	0.2561621339991591	0.5573635729167442	25	NA_1
LINC01332	-1.13567	-0.842155	0.2560959020320729	0.5572573081503385	25	NA_1
LINC00901	-1.13601	-0.121476	0.2559514421654041	0.5569807957303119	25	NA_1
AC016746.1	-1.13615	-0.396857	0.2558936849602067	0.5568929338704023	25	NA_1
SPSB4	-1.13618	-1.1986	0.25588225435324885	0.5568929338704023	25	NA_1
PPAN	-1.13632	-0.540705	0.2558220590110335	0.5568127003162027	25	NA_1
RASIP1	-1.13641	-0.30339	0.25578597917883494	0.5567719944908412	25	NA_1
GRHL2	-1.13671	-0.861666	0.255659	0.5565324461039737	25	NA_1
SLC37A4	-1.13728	-0.423883	0.25542086321641266	0.5560527985724432	25	NA_1
ZNF284	-1.13793	-0.551791	0.2551492061036029	0.5555368953009401	25	NA_1
AC004982.1	-1.138	-0.303667	0.2551189498903822	0.5555087695757751	25	NA_1
LHX4	-1.13825	-0.405003	0.25501728122140954	0.555325	25	NA_1
AC018709.1	-1.13916	-0.378619	0.2546357864299116	0.5545320800318065	25	NA_1
AL031846.2	-1.13919	-0.294927	0.25462450340430376	0.5545320800318065	25	NA_1
CCNQ	-1.13927	-0.109002	0.2545886495594638	0.5545048091934508	25	NA_1
AC074138.1	-1.1397	-0.59462	0.2544129026376285	0.5541596973014467	25	NA_1
POLR2J2	-1.14054	-0.384611	0.25405954978516176	0.5534276526765568	25	NA_1
AKR1C1	-1.14055	-0.153949	0.2540554877545065	0.5534276526765568	25	NA_1
AC004812.2	-1.14088	-0.0434075	0.2539208705573337	0.5532007868751811	25	NA_1
LINC02224	-1.14098	-0.244523	0.25388032185225273	0.5531500599676522	25	NA_1
AC002454.1	-1.14125	-0.175256	0.25376492618126245	0.5529362397933534	25	NA_1
MIRLET7DHG	-1.14134	-0.551963	0.2537271003716225	0.552891	25	NA_1
TINCR	-1.14151	-0.0706268	0.2536582772094339	0.5527790466271971	25	NA_1
AC137630.1	-1.14151	-1.12002	0.25365708698607337	0.5527790466271971	25	NA_1
LINC01580	-1.14158	-0.145672	0.25362809001827913	0.5527790466271971	25	NA_1
NAIF1	-1.14165	-0.977576	0.2536014213374109	0.5527679391951363	25	NA_1
ACKR3	-1.14172	-0.748338	0.25357145521039204	0.5527402267985951	25	NA_1
RPL36A	-1.14187	-0.191866	0.2535070417938051	0.5526374166177943	25	NA_1
AL139142.1	-1.14226	-0.544565	0.25334570674529355	0.5523232919442338	25	NA_1
TRPV2	-1.14245	-0.158957	0.25326603881130927	0.552187	25	NA_1
HAR1B	-1.14247	-0.807543	0.25325966180707826	0.552187	25	NA_1
AC138393.3	-1.14251	-0.315081	0.25324182840587695	0.552187	25	NA_1
AC000099.1	-1.14283	-0.797211	0.2531081597938919	0.5519932156855559	25	NA_1
AC092809.4	-1.14304	-0.477985	0.2530219010273469	0.5518802292201761	25	NA_1
LINC02458	-1.14349	-0.529029	0.2528370295292617	0.5515145417407418	25	NA_1
AC007622.2	-1.14372	-0.403047	0.25273944844405427	0.5513392243956597	25	NA_1
MFSD3	-1.14432	-0.375351	0.25249199737094186	0.5508369265809346	25	NA_1
AL731533.2	-1.14478	-0.0562428	0.2522993647364863	0.5504541604897708	25	NA_1
MCHR2-AS1	-1.1448	-0.812788	0.2522909565783088	0.5504541604897708	25	NA_1
AC023202.1	-1.14511	-0.523116	0.2521622714598608	0.5502299949126528	25	NA_1
AL118523.1	-1.14517	-0.803412	0.2521386195025388	0.5502158582101785	25	NA_1
WDFY4	-1.14554	-0.778271	0.25198650812407997	0.5499213768672023	25	NA_1
AL592295.4	-1.1458	-0.408942	0.2518783347034086	0.5497227496977185	25	NA_1
AC010983.1	-1.14635	-0.976975	0.2516502483086249	0.5492623683874946	25	NA_1
MOCS3	-1.14645	-0.232716	0.25160699381558116	0.5492053736787985	25	NA_1
KRT86	-1.14734	-0.485137	0.25124297944162455	0.5484481718559793	25	NA_1
PHYH	-1.14749	-0.207341	0.2511772057462498	0.5483419525009606	25	NA_1
LINC01607	-1.14753	-0.451279	0.2511615164111559	0.5483419525009606	25	NA_1
AC073878.1	-1.14763	-0.614626	0.25111998595899254	0.5482917561769226	25	NA_1
AC012560.1	-1.14796	-0.468609	0.2509858640584147	0.5480362637884243	25	NA_1
AC018832.1	-1.1499	-0.60375	0.25018309343920253	0.5463206195950525	25	NA_1
AC107375.1	-1.15067	-0.442928	0.24986864445097579	0.5456711539475709	25	NA_1
LINC01494	-1.15101	-0.0759448	0.2497297450617284	0.5454793633782872	25	NA_1
GPR143	-1.15164	-0.990544	0.2494676158879574	0.5449439520988797	25	NA_1
ECI1	-1.15251	-0.169524	0.2491135658016702	0.5442076595335955	25	NA_1
NUDT17	-1.15452	-0.47085	0.24828801594207395	0.5424411689579344	25	NA_1
AC005899.1	-1.15582	-0.468304	0.2477532422765215	0.5413097469515462	25	NA_1
TSPAN18	-1.15604	-0.2891	0.24766315426829288	0.5411498192458457	25	NA_1
AC007495.2	-1.15614	-0.178236	0.24762378455070178	0.5411006979416133	25	NA_1
LINC01146	-1.1562	-1.03711	0.24759830297476548	0.5410819199923955	25	NA_1
RAVER1	-1.15624	-0.487768	0.2475837808936624	0.5410819199923955	25	NA_1
ZNF750	-1.15645	-0.579554	0.24749724591177158	0.540935	25	NA_1
LINC00626	-1.15682	-0.47432	0.24734544867986474	0.54064	25	NA_1
AL133351.1	-1.1569	-0.576611	0.24731313040535607	0.5406062212633693	25	NA_1
MISP3	-1.15731	-0.0728902	0.247145	0.5402749727950706	25	NA_1
PCDHA12	-1.15737	-0.454052	0.24712199215835284	0.5402621294275992	25	NA_1
SLC16A8	-1.1576	-1.40545	0.24702824101284604	0.5400940230524481	25	NA_1
CENPBD1	-1.15805	-0.312024	0.24684235282863876	0.5397244347421523	25	NA_1
ANGPTL5	-1.15864	-0.307021	0.24660446773025035	0.539241	25	NA_1
ASPDH	-1.15864	-0.281869	0.2466031415853306	0.539241	25	NA_1
AC020892.1	-1.15867	-0.764782	0.24659067606732876	0.539241	25	NA_1
MRPL55	-1.15887	-0.110403	0.24650793743916866	0.5391404060081592	25	NA_1
PCDHB15	-1.15943	-0.230049	0.24627971156929662	0.5386780228678792	25	NA_1
HESX1	-1.15984	-0.287414	0.24611339357346518	0.5383877520620136	25	NA_1
STH	-1.16054	-0.426185	0.24582910292367732	0.5378025693801092	25	NA_1
ZNF485	-1.1607	-0.276434	0.24576416513009336	0.5376972197898839	25	NA_1
DSCAS	-1.16086	-0.403585	0.24569691136294658	0.5375867884420846	25	NA_1
SMO	-1.16092	-0.621004	0.2456752193526659	0.5375760383035147	25	NA_1
PROM2	-1.16117	-0.568577	0.24557423692092206	0.5373917749272196	25	NA_1
FTSJ3	-1.16136	-0.178754	0.24549358826989442	0.537252	25	NA_1
Z82196.1	-1.16242	-0.678422	0.24506289564880113	0.5363460696558467	25	NA_1
TINF2	-1.16277	-0.345849	0.2449214906034909	0.5360732092803145	25	NA_1
SLITRK6	-1.16358	-1.74229	0.24459502062285376	0.5353952220902926	25	NA_1
AC009495.3	-1.16363	-0.738218	0.2445757174423302	0.53539	25	NA_1
AC012213.3	-1.16378	-0.523527	0.2445132795058914	0.5352894405254018	25	NA_1
NUDT14	-1.16431	-0.0410696	0.2442979966811074	0.5348546887840645	25	NA_1
TCF7	-1.16464	-0.206012	0.24416627807377367	0.5346028417416547	25	NA_1
AC009318.3	-1.16479	-0.301414	0.24410512491320902	0.5345054741043127	25	NA_1
AC078795.1	-1.16499	-0.683981	0.24402270895003175	0.5343615318194291	25	NA_1
AL442071.1	-1.16531	-0.770699	0.2438938843098546	0.5341159370747389	25	NA_1
AC099791.2	-1.16563	0.0587818	0.24376210830901668	0.5339	25	NA_1
AC034228.3	-1.16601	-0.314697	0.24360987040681226	0.533603	25	NA_1
ITIH2	-1.16628	-0.233328	0.24349949501591517	0.5333980801869893	25	NA_1
FALEC	-1.16646	-0.24006	0.24342904982963276	0.5332802275207934	25	NA_1
CLMAT3	-1.16744	-0.877635	0.24303125105358758	0.5324451759098668	25	NA_1
XRCC3	-1.16769	-0.53484	0.24293003564551596	0.5322598243894335	25	NA_1
NAXE	-1.16803	-0.460476	0.24279332642408258	0.5319966752360267	25	NA_1
RHEBL1	-1.16809	-0.0903305	0.24277113268117678	0.5319844278758104	25	NA_1
AC016687.2	-1.16809	-0.306138	0.24277013583258256	0.5319844278758104	25	NA_1
AC009563.1	-1.16812	-0.930846	0.2427578066273689	0.5319844278758104	25	NA_1
EMC9	-1.16835	-0.1328	0.2426655876448215	0.531862	25	NA_1
SELP	-1.1688	-0.504638	0.24248447374874904	0.5315016798547014	25	NA_1
AL138690.1	-1.16926	-0.277127	0.24229722002701082	0.5311275747431171	25	NA_1
AC068987.4	-1.16933	-0.698443	0.242269	0.5311017806253409	25	NA_1
AP000438.1	-1.16937	-0.303823	0.24225268822253598	0.5311017806253409	25	NA_1
AC022272.1	-1.16949	-0.227611	0.2422079002746621	0.5310407799151372	25	NA_1
AL353194.1	-1.16956	-0.562368	0.2421793018960755	0.5310144164692282	25	NA_1
AL160408.1	-1.16976	-0.800282	0.24209739587885948	0.5308711564275395	25	NA_1
MFSD5	-1.17006	-0.534881	0.2419768242242315	0.5306430849637339	25	NA_1
NOTCH2	-1.17053	-0.474491	0.2417874398543195	0.5302640691007284	25	NA_1
GRWD1	-1.17085	-0.52334	0.2416596552334077	0.5300201050125376	25	NA_1
PFKFB1	-1.17096	-0.457879	0.24161578110101245	0.5299601568217525	25	NA_1
AC026391.1	-1.17177	-0.708375	0.24129016881612886	0.5292821935300529	25	NA_1
AC244453.3	-1.1718	-0.431097	0.2412790417898646	0.5292821935300529	25	NA_1
AC097487.1	-1.17191	-0.429795	0.2412338582830058	0.5292311411619572	25	NA_1
FAM129A	-1.17239	-0.164984	0.24103929777476563	0.5288405164285226	25	NA_1
AL591222.1	-1.17265	-0.466903	0.24093777963502916	0.5286539872433023	25	NA_1
AC139099.2	-1.17271	-1.56428	0.24091074800567058	0.5286308783887186	25	NA_1
KIF26B-AS1	-1.17273	-0.78168	0.2409047992465948	0.5286308783887186	25	NA_1
AC016229.2	-1.1728	-1.01244	0.24087537006578075	0.5286256580270943	25	NA_1
MRPS34	-1.17319	-0.0716892	0.24071840504454478	0.528317	25	NA_1
AC023136.1	-1.17385	-0.562628	0.24045497651234593	0.5277753642857471	25	NA_1
GDF11	-1.17499	-0.230437	0.2399977311421958	0.5268078451674987	25	NA_1
AL031280.1	-1.17501	-0.153862	0.2399925789107631	0.5268078451674987	25	NA_1
GPR156	-1.17503	-0.604683	0.23998414815476732	0.5268078451674987	25	NA_1
BTG2	-1.17522	-0.434698	0.23990619957260395	0.5267151872888822	25	NA_1
AC090774.3	-1.17616	-0.0909545	0.23953163996718285	0.5259288797223528	25	NA_1
AC006019.1	-1.17652	-0.816318	0.23938609797825727	0.5256453425485151	25	NA_1
AC093525.7	-1.17661	-0.880558	0.23935124159381682	0.5256048272394994	25	NA_1
CCDC151	-1.17667	-0.389462	0.23932610150594846	0.5255856443998275	25	NA_1
LINC01229	-1.17669	-0.873983	0.23932059586754062	0.5255856443998275	25	NA_1
ATP1A2	-1.17752	-0.19532	0.23898735958186745	0.5249136912074759	25	NA_1
ULBP2	-1.17752	-0.280105	0.23898704825078065	0.5249136912074759	25	NA_1
TNFRSF10B	-1.1776	-0.340408	0.23895783629018674	0.5249136912074759	25	NA_1
AC055713.1	-1.17785	-0.24822	0.23885475843973625	0.5247303624280519	25	NA_1
ZNF853	-1.17786	-0.473384	0.23885055713963943	0.5247303624280519	25	NA_1
AP000844.2	-1.17898	-0.852077	0.23840494519296496	0.5238140199586754	25	NA_1
AC025627.1	-1.18035	-0.600428	0.23785952549939515	0.5226514873791318	25	NA_1
ACOXL	-1.181	-0.351667	0.23760156363409257	0.5221204730639706	25	NA_1
AC055855.1	-1.18143	-0.486619	0.2374334521025775	0.521787	25	NA_1
NFKBID	-1.18222	-0.113241	0.23711677955794197	0.5211266634831185	25	NA_1
SFRP2	-1.18254	-0.937839	0.2369906893355943	0.5208852778776912	25	NA_1
BMS1P14	-1.1827	-0.517545	0.2369262179752777	0.5207793014345447	25	NA_1
AL158166.2	-1.18298	-0.759445	0.2368174184442945	0.5205758675496913	25	NA_1
AP003390.1	-1.18329	-1.0245	0.23669473908822802	0.5203418927986646	25	NA_1
AC096667.1	-1.18353	-0.251301	0.236598	0.5201640517620981	25	NA_1
DCN	-1.18422	-0.706078	0.23632506585704183	0.5196361804264472	25	NA_1
AL035401.1	-1.18446	-0.655536	0.23623272424590713	0.5194687887518613	25	NA_1
AL352984.1	-1.18471	-0.268904	0.23613161012813666	0.5192820822908484	25	NA_1
LINC02572	-1.18569	-0.594997	0.2357431333297284	0.518463	25	NA_1
AC067968.1	-1.18589	-0.518554	0.23566610880024697	0.5183295434784865	25	NA_1
FOXF2	-1.18631	-0.645682	0.23550148300920037	0.5180030217034032	25	NA_1
AC112487.1	-1.18649	-0.759432	0.2354287243283818	0.5178785375047734	25	NA_1
PCDHA6	-1.18677	-0.581782	0.23531846133949785	0.5176715313688666	25	NA_1
AC008277.1	-1.18795	-1.0602	0.23485332657560987	0.5166837691516833	25	NA_1
ROR1	-1.18797	-0.488942	0.23484610005036033	0.5166837691516833	25	NA_1
TMSB15B-1	-1.18827	-0.237662	0.2347280890930643	0.516479	25	NA_1
TSTD1	-1.18836	-0.038335	0.2346925351907142	0.5164364103691822	25	NA_1
MTUS2-AS1	-1.18849	-0.387151	0.23464110661233106	0.5163587069683684	25	NA_1
AL391097.1	-1.18854	-0.947352	0.23462056814590826	0.5163489753281189	25	NA_1
AC107871.1	-1.1893	-0.191273	0.23432303138465627	0.5157295873142133	25	NA_1
DNAH10OS	-1.18957	-0.430733	0.2342156419083069	0.5155286446207917	25	NA_1
AC124290.1	-1.18986	-0.68744	0.23410051453059388	0.5153106413634969	25	NA_1
LINC00498	-1.18992	-1.89536	0.2340766348424984	0.5152934797113375	25	NA_1
AC104653.1	-1.19083	-0.236616	0.23372104725868859	0.5145460477647993	25	NA_1
GADD45B	-1.19124	-0.546777	0.2335612139837373	0.5142295034926443	25	NA_1
CTBP1-AS	-1.19135	-0.656794	0.23351710752230026	0.514168	25	NA_1
SLC6A20	-1.19141	-0.373532	0.23349112627165136	0.5141458553001675	25	NA_1
TRAPPC2B	-1.19155	-0.223717	0.23343835338135666	0.5140649806849464	25	NA_1
NRL	-1.19173	-0.390044	0.23336839385683827	0.5139462448982157	25	NA_1
LINC01894	-1.19203	-1.34859	0.23324800236427035	0.5137517357176445	25	NA_1
ZNF571-AS1	-1.19204	-0.37767	0.23324484013075353	0.5137517357176445	25	NA_1
ALKAL2	-1.19307	-0.330958	0.23284378919476567	0.5129672118552635	25	NA_1
LINC02543	-1.19393	-0.79098	0.23250449185950361	0.5122549453092172	25	NA_1
AC008758.2	-1.19407	-0.351305	0.23245055435272255	0.5121713300946894	25	NA_1
PARP3	-1.19423	-0.497476	0.2323894528701086	0.5120719175038108	25	NA_1
ARNTL2-AS1	-1.19427	-0.011628	0.23237103817267946	0.5120665583612681	25	NA_1
AC104024.2	-1.19555	-0.315422	0.23187382640862197	0.511006	25	NA_1
CCDC51	-1.19594	-0.261506	0.23171808874242328	0.5106979325320561	25	NA_1
AC025434.1	-1.19619	-0.570961	0.23162134234771514	0.5105198257758975	25	NA_1
HSD17B6	-1.19671	-0.416159	0.23142007392538488	0.5101113002060823	25	NA_1
FERMT1	-1.19704	-0.740681	0.23129116916123504	0.5098622381145459	25	NA_1
SHC4	-1.19709	-0.504189	0.23127266420774095	0.5098565257381004	25	NA_1
EXTL3-AS1	-1.19724	-0.437432	0.23121426643070608	0.5097628600449623	25	NA_1
PABPC1L2A	-1.19739	-0.310073	0.2311548655540817	0.5096669697534392	25	NA_1
LINC00847	-1.19795	-0.488403	0.2309361590871314	0.5092197935989403	25	NA_1
AL662844.4	-1.19833	-0.151348	0.23079018337950663	0.5089329400024787	25	NA_1
SSR4	-1.19842	-0.349288	0.23075302903698724	0.5088860336808945	25	NA_1
OPN5	-1.19894	-0.478545	0.230553	0.5084791347266089	25	NA_1
LLPH-DT	-1.19941	-0.354409	0.23036862509486755	0.5081082458635868	25	NA_1
KCTD15	-1.19992	-0.35407	0.23017217292983383	0.5077448532428357	25	NA_1
RETSAT	-1.20006	-0.0731308	0.23011513467633948	0.5076539833295628	25	NA_1
ARSA	-1.20013	-0.0873013	0.2300878063564301	0.5076286481100168	25	NA_1
TMEM11	-1.20033	-0.033696	0.23001128923908465	0.5074947796936184	25	NA_1
AL139393.2	-1.20141	-0.357657	0.2295918529140084	0.5066042269636306	25	NA_1
GHRLOS	-1.20154	-0.377727	0.22954258182354614	0.5065303932119701	25	NA_1
TMEM51	-1.20214	-0.674404	0.22930898701475677	0.5060497751044077	25	NA_1
FAM43B	-1.20246	-0.512131	0.22918570472549038	0.5058473955428483	25	NA_1
OCIAD1-AS1	-1.20328	-0.300248	0.22886982991624005	0.5052198209099087	25	NA_1
NAGA	-1.20342	-0.477629	0.22881347429826315	0.50513	25	NA_1
AC233280.1	-1.20366	-0.287283	0.22872226958240915	0.5049636711101714	25	NA_1
ZNF511	-1.20377	-0.121862	0.22868022251561948	0.5049056336005743	25	NA_1
SSC4D	-1.20397	-0.529598	0.22859971472787233	0.5047626643808616	25	NA_1
SUCLA2-AS1	-1.20476	-0.305873	0.22829441123999172	0.5041232780838166	25	NA_1
LINC01794	-1.20485	-1.37517	0.2282621640442446	0.5040868123665255	25	NA_1
RREB1	-1.20496	-0.645494	0.22821937371043177	0.5040270568903649	25	NA_1
PDPN	-1.2053	-0.425192	0.22808902900188177	0.5037739142555694	25	NA_1
DEPP1	-1.20537	-0.469276	0.22806066747875298	0.5037459996795427	25	NA_1
PTCD1	-1.20538	-0.406376	0.2280560495570978	0.5037459996795427	25	NA_1
AC016708.1	-1.20577	-0.590848	0.2279054013149895	0.5034724645060297	25	NA_1
NCK1-DT	-1.20583	-0.226948	0.22788207273758587	0.5034556425623716	25	NA_1
AC005394.1	-1.20586	-0.222793	0.22787173847081033	0.5034556425623716	25	NA_1
AL135925.1	-1.20597	-0.252667	0.22783055522015394	0.5034112523240353	25	NA_1
FP700111.1	-1.20608	-0.249557	0.22778702010922092	0.5033497715207482	25	NA_1
DSCR9	-1.20612	-0.232619	0.22777062074648902	0.5033482492824364	25	NA_1
AC021504.1	-1.20618	-0.442146	0.22774910726213515	0.5033354244030868	25	NA_1
COX7A1	-1.20641	-0.29131	0.22766041077789778	0.5031741101623253	25	NA_1
TMC1	-1.20814	-0.470541	0.22699344535225052	0.5017345978365474	25	NA_1
C4orf54	-1.20814	-0.422176	0.22699324524178222	0.5017345978365474	25	NA_1
SMIM2	-1.20814	-0.466073	0.22699204458161248	0.5017345978365474	25	NA_1
GPKOW	-1.21063	-0.291107	0.22603605932109772	0.49972186755372966	25	NA_1
AL590560.1	-1.21076	-0.466938	0.22598583714735632	0.4996453133920467	25	NA_1
LAMC3	-1.2119	-0.26432	0.2255508288960275	0.4987179438923275	25	NA_1
RRP9	-1.21326	-0.544156	0.2250310404902769	0.4976029751030424	25	NA_1
AC004147.3	-1.21391	-1.08015	0.22478378768669405	0.4971248549523014	25	NA_1
AC087762.1	-1.21435	-0.860462	0.22461278752319258	0.4967809677934259	25	NA_1
CAPN8	-1.2155	-0.773277	0.22417619846581505	0.4958495838899723	25	NA_1
M1AP	-1.21582	-0.0753686	0.22405300758806546	0.4956113166331144	25	NA_1
LAMA3	-1.21633	-0.158577	0.22386	0.49521915055221194	25	NA_1
BTN3A3	-1.2166	-0.358238	0.2237563585569582	0.4950234754734418	25	NA_1
ZNF232	-1.21666	-0.199821	0.22373521546048436	0.4950108810260658	25	NA_1
AC068254.1	-1.21724	-0.314966	0.22351411560333867	0.49455585288780163	25	NA_1
AC008695.1	-1.21895	-0.488991	0.22286232004911566	0.4931477223602194	25	NA_1
AP002852.1	-1.21953	-0.48907	0.2226430713309807	0.4927306322009595	25	NA_1
AC012668.3	-1.2204	-0.742294	0.2223129105963254	0.49203394187590976	25	NA_1
AC120042.3	-1.22045	-0.540028	0.2222930480357752	0.4920239700185286	25	NA_1
AL031709.1	-1.22063	-0.904895	0.22222775204836887	0.4919134273785885	25	NA_1
GLMP	-1.22091	-0.207491	0.22211838125583072	0.4917053007016901	25	NA_1
TPGS1	-1.22222	-0.313351	0.22162423078813587	0.49064529644977095	25	NA_1
POLR2G	-1.22225	-0.317372	0.22161232971937317	0.49064529644977095	25	NA_1
SPINK5	-1.22272	-0.491831	0.22143617862778997	0.49029673303771687	25	NA_1
CTSH	-1.22335	-0.284463	0.22119809429900394	0.48980342409605276	25	NA_1
MED11	-1.22428	-0.454529	0.2208453834532026	0.4890562095975365	25	NA_1
SPATA4	-1.22432	-0.554503	0.2208321879453501	0.4890562095975365	25	NA_1
ZFP92	-1.22485	-0.52045	0.22063089168324723	0.488649	25	NA_1
TMEM81	-1.22508	-0.620089	0.22054428409459748	0.488491	25	NA_1
SNHG15	-1.22518	-0.39545	0.22050674701210204	0.48844134869474126	25	NA_1
ZNF691	-1.2252	-0.660424	0.22049993594395034	0.48844134869474126	25	NA_1
B3GALT5-AS1	-1.2254	-1.14829	0.22042575897353978	0.4883294766804896	25	NA_1
AC123768.4	-1.22669	-0.367388	0.2199402787516579	0.48728764199739766	25	NA_1
ACAD11	-1.22685	-0.278813	0.21988080911421803	0.4871895742192553	25	NA_1
KL	-1.22727	-0.756601	0.21972187252978226	0.4868710888707168	25	NA_1
ACOX2	-1.22735	-0.763305	0.21969083794604638	0.4868359909360479	25	NA_1
ZNF132	-1.22755	-0.341117	0.21961573261508482	0.4867032203952897	25	NA_1
ALOX12	-1.22809	-0.58729	0.219413	0.4862865659645289	25	NA_1
AC022509.2	-1.22856	-0.347168	0.21923648090768721	0.48592996276730477	25	NA_1
CD6	-1.22884	-0.532354	0.21913363140533926	0.48573560374952707	25	NA_1
DCXR	-1.22921	-0.217325	0.21899283064895014	0.485457	25	NA_1
TTC29	-1.22972	-0.32463	0.21880097420827682	0.48506534823270003	25	NA_1
MACC1	-1.22998	-0.564459	0.21870630911003797	0.4848890345011768	25	NA_1
AC159540.2	-1.2302	-0.361749	0.21862185156907932	0.48473532888731713	25	NA_1
TUBB8	-1.23029	-0.409969	0.2185900521215005	0.4846983652793103	25	NA_1
ZNF517	-1.23042	-0.219886	0.21854140978007008	0.4846240467845837	25	NA_1
AC114490.3	-1.23116	-0.100815	0.21826251173977063	0.48403908172150006	25	NA_1
RARG	-1.23121	-0.522543	0.21824509822852478	0.48403396802877646	25	NA_1
FAM222A	-1.23212	-0.514184	0.2179033050348338	0.48330937971692906	25	NA_1
AC004839.1	-1.23223	-0.894359	0.2178641966835887	0.48325609232522143	25	NA_1
AL355490.2	-1.23229	-0.447402	0.21783898540330293	0.48323362551661164	25	NA_1
PGLYRP1	-1.2325	-0.365141	0.21776326702149829	0.48309910760987285	25	NA_1
TMEM220-AS1	-1.23346	-0.777402	0.21740387522833093	0.4823352093650367	25	NA_1
CHAC1	-1.2344	-0.529469	0.2170545028940679	0.4815934361650306	25	NA_1
SPATA20	-1.23476	-0.00680223	0.21691931268229836	0.48132681342393224	25	NA_1
ZFP41	-1.2353	-0.785536	0.21671777824294447	0.48091293095482046	25	NA_1
AC012184.1	-1.23567	-0.510552	0.21658138454123133	0.4806435533224708	25	NA_1
LINC00595	-1.23581	-0.338317	0.21652943668312108	0.4805615559635991	25	NA_1
AC079089.1	-1.23604	-0.489696	0.21644292519912645	0.4804028320370497	25	NA_1
EGOT	-1.23625	-0.525037	0.21636422088848506	0.4802614156191058	25	NA_1
C15orf65	-1.23626	-0.137455	0.21636136896925529	0.4802614156191058	25	NA_1
AC007541.1	-1.23658	-0.52595	0.2162413228864173	0.48005513746936834	25	NA_1
AL139424.3	-1.23705	-0.503794	0.21606849055499833	0.47970468913391945	25	NA_1
AOC2	-1.2372	-0.353931	0.21601112719745807	0.4796105685571282	25	NA_1
CDH18-AS1	-1.23807	-0.729823	0.21568902434645387	0.4789285917968006	25	NA_1
AC016687.3	-1.23852	-0.604411	0.2155231137133219	0.47859336292355975	25	NA_1
COG8-1	-1.23877	-0.437768	0.21543226587849573	0.4784247845346312	25	NA_1
C1orf50	-1.23885	-0.408945	0.21540253547218635	0.4783919197278094	25	NA_1
ZNF541	-1.23971	-0.0636038	0.21508132737705865	0.4777116566955689	25	NA_1
AC139491.4	-1.23998	-0.500415	0.21498286709197667	0.47752607312533557	25	NA_1
NLRP3	-1.24031	-0.395849	0.21486067909475393	0.4772877554958623	25	NA_1
SNAPC2	-1.24084	-0.617692	0.21466518630026044	0.4768865555314134	25	NA_1
RNF157-AS1	-1.24095	-0.925733	0.21462476712964673	0.4768298255368387	25	NA_1
PRKX	-1.24147	-0.703689	0.21443192648455411	0.4764344308348564	25	NA_1
AC002553.1	-1.24167	-0.484872	0.21435859914236677	0.476305	25	NA_1
TEPSIN	-1.24212	-0.141266	0.21419145930191763	0.4759661648338285	25	NA_1
AL133338.1	-1.24219	-0.522832	0.21416593099448056	0.47594244732830426	25	NA_1
NR2E1	-1.24232	-1.39126	0.21411948662048108	0.475872	25	NA_1
WDR86	-1.2432	0.0667134	0.2137951544772635	0.47518438808859137	25	NA_1
AC002310.4	-1.24323	-0.247851	0.21378360512898598	0.47518438808859137	25	NA_1
LIPC	-1.24354	-0.257355	0.21367029204490307	0.4749727667263338	25	NA_1
LRRC61	-1.24366	-0.257192	0.21362507473929448	0.47490520188539104	25	NA_1
PPT2	-1.24521	-0.35205	0.21305303128286435	0.47366637077730145	25	NA_1
AL928970.1	-1.24583	-0.298462	0.2128252880757655	0.47319288026783146	25	NA_1
AC106739.1	-1.24622	-0.235727	0.21268226203624507	0.4729076961190406	25	NA_1
OSBPL10-AS1	-1.24669	-0.4203	0.21251167674205373	0.47256118900185035	25	NA_1
HEXIM2	-1.24724	-0.892492	0.21230800129269023	0.472141	25	NA_1
SENP3	-1.24764	-0.341307	0.21216203328248862	0.47184918675119064	25	NA_1
DCDC2B	-1.24847	-0.699145	0.21185969761663703	0.47120950030818703	25	NA_1
AC026458.2	-1.24913	-0.295462	0.21161841489194166	0.4707055258763482	25	NA_1
BCL2L15	-1.24918	-0.353385	0.21159796021234645	0.4706927061892222	25	NA_1
AC104472.3	-1.24936	-0.380669	0.21153503535891927	0.47061808192933924	25	NA_1
BMP1	-1.24993	-0.528681	0.2113255261144592	0.4701846202209138	25	NA_1
ZMYND12	-1.25049	-0.525373	0.21112120082068275	0.46976263303658966	25	NA_1
MRPS12	-1.25049	-0.626632	0.211121	0.46976263303658966	25	NA_1
SLC25A48	-1.25299	-0.993726	0.21021025097545476	0.4678331641429977	25	NA_1
LINC01320	-1.25354	-0.353171	0.21000755801701965	0.46741452944128464	25	NA_1
AC010300.1	-1.25385	-0.336433	0.20989470195451765	0.4671958007448097	25	NA_1
AC114781.2	-1.25403	-0.771676	0.20983105650788236	0.4670865851077637	25	NA_1
ZNRF3-AS1	-1.25422	-1.38628	0.20976335990239792	0.46696833573602886	25	NA_1
ARL9	-1.25435	-0.399022	0.20971500811496435	0.4669255833909203	25	NA_1
ZNF843	-1.25488	-0.490169	0.20952102045508858	0.4665260945417043	25	NA_1
AC008761.1	-1.25502	-0.172257	0.20947214247063695	0.4664496783859284	25	NA_1
SHPK	-1.25552	-0.692495	0.20928841626944328	0.46607295258613285	25	NA_1
AC093835.1	-1.25675	-1.54918	0.20884450056616577	0.4651167074683293	25	NA_1
ZNF629	-1.25681	-0.265729	0.20882353356101124	0.4651023421453764	25	NA_1
TMEM203	-1.25705	-0.159352	0.20873595980358373	0.46493961458196736	25	NA_1
PTPN22	-1.25734	-0.258485	0.2086313207651982	0.46473885044818086	25	NA_1
PATZ1	-1.2574	-0.160661	0.2086085802264911	0.4647205049281427	25	NA_1
DAPL1	-1.25783	-0.552491	0.208453	0.4644061534249372	25	NA_1
LINC00596	-1.258	-0.488217	0.20839002373353943	0.4642981898747476	25	NA_1
AC103952.1	-1.25825	-0.706553	0.20830197039750786	0.4641342812132801	25	NA_1
TACC3	-1.25827	-0.251604	0.2082928937830637	0.4641342812132801	25	NA_1
AC009163.7	-1.25875	-0.568612	0.20811950558194758	0.4637922264269332	25	NA_1
PTRHD1	-1.25907	-0.49997	0.20800442575190115	0.46356801590603514	25	NA_1
NINJ1	-1.25977	-0.864446	0.20775182563282268	0.4630372689704352	25	NA_1
C6orf118	-1.26066	-0.640786	0.20743271949106612	0.46235820925102733	25	NA_1
DDX19B	-1.26091	-0.188982	0.20733994433975678	0.46218357174573627	25	NA_1
CLDN4	-1.26102	-0.572694	0.20730268336547253	0.46213266576303746	25	NA_1
AL021408.1	-1.26111	-0.497942	0.2072674890966989	0.4620863602511402	25	NA_1
MEX3B	-1.26131	-0.395619	0.20719701986848882	0.46196140010901277	25	NA_1
COASY	-1.26132	-0.241207	0.20719299090359888	0.46196140010901277	25	NA_1
COQ10A	-1.2628	-0.276857	0.2066620873043603	0.46083286575336857	25	NA_1
RNF43	-1.26304	-0.334823	0.20657442404532722	0.46066944887507755	25	NA_1
SERTAD4	-1.26328	-0.173618	0.20648837668490916	0.4605096130173886	25	NA_1
AC008946.1	-1.26337	-0.214922	0.2064573947924585	0.4604725702579588	25	NA_1
PCDH11Y	-1.26487	-0.046206	0.2059191859021765	0.45930414906153116	25	NA_1
AC008467.1	-1.26549	-0.498284	0.20569629347301988	0.45883892965133216	25	NA_1
AC091212.1	-1.26553	-0.442811	0.205682	0.45883823491803993	25	NA_1
AL133372.2	-1.26617	-0.922032	0.20545113274384508	0.4583558834329122	25	NA_1
MORN5	-1.26645	-0.360708	0.2053528579709175	0.4581685387555868	25	NA_1
CH25H	-1.26649	-0.563393	0.20533917390636158	0.4581685387555868	25	NA_1
AP005357.1	-1.26796	-0.305446	0.20481302709510207	0.45702775979244853	25	NA_1
ZNF850	-1.26799	-0.268062	0.20480011246241203	0.45702775979244853	25	NA_1
ANKRD30A	-1.26832	-0.371231	0.2046825607951408	0.4568002622816603	25	NA_1
AC008083.1	-1.26845	-0.720487	0.20463789381591546	0.45673239149899797	25	NA_1
AC007389.3	-1.26865	-0.845235	0.2045676110782364	0.4566073353306128	25	NA_1
PCSK4	-1.2688	-0.231127	0.20451238135616767	0.45651586332266814	25	NA_1
LINC00539	-1.26918	-0.612225	0.2043778797230671	0.4562474141894751	25	NA_1
WASF3-AS1	-1.26979	-0.508329	0.20415972412954475	0.45579216788979754	25	NA_1
SDR42E2	-1.27035	-0.239648	0.20395850372156887	0.4553746690407906	25	NA_1
AC012464.1	-1.27114	-0.468967	0.20368000815161857	0.45478456904102776	25	NA_1
SCN11A	-1.27221	-0.312022	0.20330016261057982	0.4539680728938087	25	NA_1
AL160191.1	-1.27285	-0.234042	0.20307042541419373	0.45348667734337167	25	NA_1
C1QTNF2	-1.2729	-0.326916	0.20305366671557856	0.45348086072078775	25	NA_1
PTTG1	-1.27453	-0.816659	0.20247626952797615	0.45222287901058406	25	NA_1
AC012306.2	-1.28226	-0.421762	0.19975037741351953	0.44619691431023856	25	NA_1
AC010680.4	-1.28268	-0.812401	0.1996054454723476	0.44590425794788346	25	NA_1
AC110015.1	-1.28304	-0.287388	0.19947740565757932	0.4456492992025092	25	NA_1
HCN4	-1.28411	-0.131108	0.19910520533644016	0.44484879175552344	25	NA_1
USE1	-1.28471	-0.181642	0.19889307875006978	0.4444058407192612	25	NA_1
DARS-AS1	-1.28507	-0.654394	0.19876905471698325	0.4441596975922323	25	NA_1
CCDC150	-1.28638	-0.412495	0.19830977707558695	0.44316432640892306	25	NA_1
AC005746.2	-1.28646	-0.292365	0.19828264347963365	0.44313459922181797	25	NA_1
SLC39A7	-1.28654	-0.0521693	0.19825605700457283	0.4431060907129061	25	NA_1
AL121790.1	-1.28694	-0.367441	0.198115	0.4428223286068564	25	NA_1
PCDHA4	-1.28703	-0.262808	0.19808371650785517	0.44278268284345024	25	NA_1
LMNB1-DT	-1.28749	-0.598908	0.1979225866734935	0.4424533738788765	25	NA_1
FBL	-1.28781	-0.166919	0.19781155132849215	0.442236	25	NA_1
CNGB3	-1.28821	-0.377575	0.1976730815448352	0.44195728259699757	25	NA_1
LINC02550	-1.28823	-1.45476	0.19766755871508224	0.44195728259699757	25	NA_1
AC123567.2	-1.28859	-0.455407	0.19754065528641718	0.4417228541821273	25	NA_1
PCDHGA8	-1.2896	-0.530912	0.19719035150842745	0.4409703128344041	25	NA_1
PDZD9	-1.2897	-0.521158	0.19715614589293717	0.4409245957185407	25	NA_1
PCDHGA1	-1.28975	-0.331603	0.1971382992449151	0.44091546034958706	25	NA_1
ARMC7	-1.2898	-0.372642	0.19711837565035073	0.44090167812493625	25	NA_1
AC073848.1	-1.28991	-1.04589	0.19708255303131417	0.44085232957971615	25	NA_1
KCNIP2	-1.29019	0.151594	0.19698346711433368	0.4406614511154962	25	NA_1
GPR6	-1.29032	-0.390249	0.19693912962943083	0.4405930294111678	25	NA_1
SBNO2	-1.29047	-0.203885	0.1968872613401772	0.44050774902778894	25	NA_1
ZNF530	-1.29123	-0.454564	0.19662252339510233	0.4399461573472787	25	NA_1
LINC01344	-1.29229	-1.10227	0.19625598495146557	0.4391566910085211	25	NA_1
AL096855.1	-1.29237	-0.283494	0.19622757144601166	0.43912378023040916	25	NA_1
AC093525.6	-1.29248	-0.440534	0.19619083198398446	0.43907223148469393	25	NA_1
SALL2	-1.29285	-0.390684	0.19606259854973818	0.4388158990523969	25	NA_1
WNT8A	-1.29299	-0.658868	0.19601539855334205	0.4387409078000926	25	NA_1
PHLDA3	-1.29314	-0.342381	0.19596127954196962	0.4386504181684598	25	NA_1
EDNRA	-1.29357	-0.628661	0.19581341910530692	0.4383500653098748	25	NA_1
PAX7	-1.29414	-0.739076	0.1956180612717423	0.43794333485328435	25	NA_1
C8orf87	-1.29436	-0.763797	0.19554098213377047	0.4378013645411511	25	NA_1
SIRT6	-1.29446	-0.122264	0.1955059984286992	0.43775362944000934	25	NA_1
AGPAT2	-1.29494	-0.123726	0.19534214359567859	0.4374173146954114	25	NA_1
FUT4	-1.29515	-0.602548	0.19526909233078926	0.43728429783925055	25	NA_1
AC012625.1	-1.29519	-0.697062	0.1952549151687044	0.4372831138746065	25	NA_1
HYPK	-1.29522	-0.169496	0.19524473140735288	0.4372831138746065	25	NA_1
TESMIN	-1.29565	-0.217386	0.19509480155525305	0.4369856226949631	25	NA_1
Z82217.1	-1.29634	-0.578059	0.19485969449712193	0.43648953030785775	25	NA_1
AC046168.2	-1.29654	-0.452054	0.19478879090275758	0.43636121323824995	25	NA_1
AC105393.2	-1.29659	-0.912828	0.19477231065619827	0.4363548046370139	25	NA_1
AC010273.1	-1.2966	-0.189933	0.19476939984937458	0.4363548046370139	25	NA_1
AC090739.1	-1.2988	-0.784492	0.19401206488644573	0.4347123957547266	25	NA_1
AC016065.1	-1.29881	-0.577607	0.19400884985011946	0.4347123957547266	25	NA_1
TICAM1	-1.2989	-0.173228	0.19397692487582552	0.43469446010327856	25	NA_1
TMC5	-1.29926	-0.398446	0.1938533245440397	0.4344478640925075	25	NA_1
LYAR	-1.29954	-0.0631459	0.1937583759397732	0.4342654499289537	25	NA_1
C9orf64	-1.30073	-0.373126	0.19334925666968383	0.43337881869595635	25	NA_1
TMEM147-AS1	-1.30102	-0.234877	0.1932512836327821	0.43318952468416044	25	NA_1
KRTCAP2	-1.30136	-0.501688	0.19313358611010623	0.43295598694246384	25	NA_1
AC011511.2	-1.30148	-0.345469	0.193095	0.4328996836607677	25	NA_1
BNIP1	-1.30161	-0.126267	0.1930489067601766	0.4328267266402588	25	NA_1
INPP5J	-1.30192	-0.26807	0.1929445968940755	0.43262313247178147	25	NA_1
PXMP2	-1.30198	-0.999343	0.19292485162990947	0.43260913503434134	25	NA_1
PRKCD	-1.30304	-0.0680996	0.19256063134639934	0.431823	25	NA_1
AL139274.2	-1.30304	-0.445345	0.19255987641263284	0.431823	25	NA_1
TTPA	-1.30323	-0.850473	0.19249460507236293	0.43173501238455975	25	NA_1
MPZ	-1.30367	-0.338435	0.19234511953629674	0.4314299415306224	25	NA_1
MMACHC	-1.30474	-0.200558	0.19198148272920856	0.43064445320738737	25	NA_1
MTX1	-1.30517	-0.556435	0.1918342388249632	0.43034429195581825	25	NA_1
AL049749.1	-1.30544	-0.305415	0.1917420986299948	0.43016771220547606	25	NA_1
AC008662.1	-1.30636	-1.65369	0.19142934843358816	0.4294961410688888	25	NA_1
AC027312.1	-1.3068	-0.769729	0.19127905768819475	0.4291889998789882	25	NA_1
C21orf91	-1.30683	-0.756736	0.1912714128633196	0.4291889998789882	25	NA_1
AL357673.1	-1.30709	-0.581346	0.1911807526664161	0.42902851682281334	25	NA_1
LINC01031	-1.30809	-0.392675	0.19084114679106146	0.42829640669927277	25	NA_1
AC008568.1	-1.30913	-0.760749	0.19049035408575743	0.4275390861333508	25	NA_1
AC092611.2	-1.30951	-0.834891	0.19036037691596663	0.4272772955030584	25	NA_1
CALHM2	-1.30958	-0.483442	0.19033712797861135	0.42725504402064945	25	NA_1
C14orf178	-1.30989	-0.553183	0.1902336339456776	0.4270526484014549	25	NA_1
AL133523.1	-1.31014	-0.323883	0.19014874785197688	0.4268920000300951	25	NA_1
LINC01708	-1.31014	-0.753215	0.19014865985599183	0.4268920000300951	25	NA_1
RNF144B	-1.31027	-0.629304	0.19010453364860758	0.4268525582428858	25	NA_1
Z97989.1	-1.31047	-0.51508	0.19003789669931848	0.42673284078703844	25	NA_1
AC093227.2	-1.31074	-0.356029	0.18994397443115119	0.4265518326767823	25	NA_1
TIMM17B	-1.31119	-0.224003	0.18979524623962496	0.4262477144449281	25	NA_1
AC012360.3	-1.31149	-0.249058	0.1896918815053925	0.4260454392955675	25	NA_1
AC008393.1	-1.31221	-0.759149	0.1894500832500433	0.4255321941424662	25	NA_1
AC243830.2	-1.31283	-0.560226	0.18924086640355564	0.4250920646921068	25	NA_1
SHCBP1	-1.31301	-0.410284	0.18918089602833377	0.42498714961799083	25	NA_1
AC011944.1	-1.31384	-0.606287	0.18889850484545245	0.4243825255412279	25	NA_1
IQCM	-1.31386	-0.583352	0.1888929442584174	0.4243825255412279	25	NA_1
PP2D1	-1.31431	-0.407888	0.18874136625909055	0.42408897072550683	25	NA_1
TPPP3	-1.31467	-0.454085	0.18862154180401114	0.42384945839940474	25	NA_1
COG8	-1.31471	-0.221952	0.188608	0.42384881728596235	25	NA_1
AC005070.3	-1.3152	-0.266748	0.18844359303913416	0.4235089981327735	25	NA_1
ARF4-AS1	-1.3153	-0.47897	0.18840814925337224	0.42345904552288977	25	NA_1
CTU2	-1.31537	-0.159667	0.18838691156078236	0.42344101722294836	25	NA_1
BOP1	-1.31545	-0.000429326	0.18835846630758013	0.4234067846789139	25	NA_1
AC068643.1	-1.31547	-1.04183	0.1883526989928448	0.4234067846789139	25	NA_1
SLC25A19	-1.31556	-0.13614	0.18832181112296187	0.42338379808915694	25	NA_1
VIM-AS1	-1.31624	-0.804627	0.18809465769641276	0.4229027886270434	25	NA_1
CPNE2	-1.31651	-0.508232	0.18800393149168904	0.42272846944081865	25	NA_1
ATG101	-1.31679	-0.283522	0.18790883240051748	0.422544	25	NA_1
PFN4	-1.31803	-0.417562	0.18749238569711957	0.42163743562504485	25	NA_1
MRPL11	-1.31845	-0.0982924	0.18735408432074363	0.42135599519530426	25	NA_1
BRF2	-1.31871	-0.192451	0.18726736336647942	0.421191	25	NA_1
AL121944.1	-1.31889	-0.243541	0.1872072896155602	0.4210849727599644	25	NA_1
AP001001.1	-1.3192	-0.424354	0.18710135786449422	0.42087624830587167	25	NA_1
NEURL1-AS1	-1.31941	-0.548601	0.1870332387960485	0.4207525584739923	25	NA_1
SHLD3	-1.3205	-0.175522	0.18666700569169614	0.4199581627242646	25	NA_1
CENPX	-1.32062	-0.22821	0.18662864099011078	0.4199013362838595	25	NA_1
AC010307.2	-1.32077	-0.213012	0.1865793049108304	0.41981981529869344	25	NA_1
KMT2E-AS1	-1.32133	-0.330963	0.1863917682821864	0.41942729765367115	25	NA_1
CCDC69	-1.32171	-0.414228	0.1862649001590475	0.4191712535081634	25	NA_1
AC010280.2	-1.32172	-0.375397	0.18626035021663645	0.4191712535081634	25	NA_1
CGN	-1.32175	-0.390032	0.1862498206649248	0.4191712535081634	25	NA_1
AC005304.1	-1.32217	-0.643203	0.18611314975104687	0.41891802760108127	25	NA_1
AC096642.1	-1.32283	-0.282845	0.18589125549871077	0.4184479684481975	25	NA_1
AC007220.1	-1.32368	-0.387898	0.18561068350909438	0.41784574823973264	25	NA_1
AC010967.1	-1.32449	-0.83994	0.18534052731626494	0.4172668930283053	25	NA_1
INTS5	-1.32463	-0.407739	0.18529493963464216	0.41719357490894593	25	NA_1
AL590483.1	-1.32506	-1.11763	0.1851521001700165	0.4169012676468591	25	NA_1
AL022323.1	-1.32509	-0.542141	0.1851411424412226	0.4169012676468591	25	NA_1
P4HA2-AS1	-1.32582	-0.479387	0.184899	0.416389	25	NA_1
GPR149	-1.32596	-0.753764	0.1848517130220173	0.41631266930355776	25	NA_1
BCDIN3D-AS1	-1.32608	-0.230497	0.18481483086370398	0.41625886580261595	25	NA_1
AL645728.1	-1.32611	-0.548869	0.18480285395104867	0.41625886580261595	25	NA_1
LINC01335	-1.32651	-0.849798	0.1846695095925872	0.41599004554854124	25	NA_1
AP005131.3	-1.3268	-1.22599	0.18457583214558737	0.4158082608713594	25	NA_1
AL122019.1	-1.32684	-0.584935	0.18456038046933365	0.415803	25	NA_1
RAB33A	-1.32707	-0.287959	0.18448571803481306	0.415664	25	NA_1
AC025253.1	-1.32721	-0.335988	0.18443981281690036	0.41558950438432174	25	NA_1
LINC01238	-1.32772	-0.484033	0.18427119344474885	0.4152387654224439	25	NA_1
C4BPA	-1.32882	-0.495056	0.18390635034660419	0.4144457732823276	25	NA_1
AAED1	-1.33042	-0.438818	0.18337912873280482	0.4132867125401191	25	NA_1
TCTEX1D2	-1.33046	-0.171602	0.1833677347813557	0.4132867125401191	25	NA_1
GPAA1	-1.33064	-0.00991432	0.18330807502225055	0.4131847063203803	25	NA_1
AC021739.2	-1.33068	-0.684145	0.18329355841996597	0.4131810538392521	25	NA_1
BX248123.1	-1.33129	-0.663843	0.18309516464441955	0.41276287503817605	25	NA_1
LINC01185	-1.33138	-0.687856	0.18306470272684205	0.41272324330907695	25	NA_1
AL121992.1	-1.33147	-0.383255	0.18303330350215574	0.41268149267456494	25	NA_1
NFE4	-1.33156	-0.923677	0.1830051588163364	0.41264707462288697	25	NA_1
AC009019.1	-1.3321	-0.569313	0.18282627129132734	0.41230174603384506	25	NA_1
LRWD1	-1.33219	-0.0880989	0.1827969108998152	0.4122645521835266	25	NA_1
AC095350.1	-1.33229	-1.14123	0.18276588755969492	0.4122236023600891	25	NA_1
AC138819.1	-1.33277	-0.784178	0.18260745594268302	0.41189526055671793	25	NA_1
LIPT1	-1.33387	-0.317509	0.18224629368221668	0.41110955455076675	25	NA_1
XBP1	-1.33425	-0.206182	0.18212241574546806	0.41085903943592816	25	NA_1
RBMS3-AS3	-1.33495	-0.696909	0.18189289954933263	0.4103701576410864	25	NA_1
AC119396.1	-1.33506	-0.290858	0.18185556171535933	0.41031481280270404	25	NA_1
AL162231.1	-1.33531	-0.0249914	0.18177405131759217	0.4101597880248141	25	NA_1
CCNE1	-1.33548	-0.193604	0.18171979702590513	0.41006624714135614	25	NA_1
AC087276.2	-1.33568	-0.502616	0.1816538144745533	0.4099462253962255	25	NA_1
WWC3-AS1	-1.33608	-0.75392	0.1815236457572308	0.4096813247686614	25	NA_1
RAB7B	-1.33623	-0.772307	0.18147535508658375	0.4096011906741146	25	NA_1
KPTN	-1.3364	-0.209979	0.1814200620783435	0.4095052394623113	25	NA_1
ISCA2	-1.33709	-0.143148	0.18119217956862987	0.40901967457192506	25	NA_1
MGAM	-1.33725	-0.307213	0.18114072836965145	0.408932	25	NA_1
AC104984.2	-1.33764	-0.630132	0.1810124447954483	0.40867153257708183	25	NA_1
NHSL1	-1.33805	-0.278083	0.18088117573038254	0.40840394568186933	25	NA_1
AC135050.3	-1.33808	-0.300702	0.18086926110295876	0.40840394568186933	25	NA_1
SERPING1	-1.3382	-0.208255	0.18083072275879808	0.40834758432965407	25	NA_1
RFLNB	-1.33837	-0.474258	0.18077684713481823	0.4082834770444411	25	NA_1
LINC01560	-1.3389	-0.553625	0.18060233132543568	0.40791808906137705	25	NA_1
PNPLA5	-1.33927	-0.461489	0.18048326301921003	0.4076778950840715	25	NA_1
C19orf57	-1.33945	-0.194879	0.1804239623465902	0.4075726806474232	25	NA_1
WDR24	-1.33983	-0.488366	0.18030172421380908	0.4073252673872676	25	NA_1
NXPH3	-1.34008	-1.19747	0.1802202240247206	0.4071698580867374	25	NA_1
RBM38	-1.3404	-0.6582	0.1801148261466854	0.40696043123509545	25	NA_1
UBE2R2-AS1	-1.34047	-0.365718	0.18009187552404193	0.40693727342653074	25	NA_1
GUCA1B	-1.34058	-0.322971	0.18005848899579313	0.40689052961886135	25	NA_1
ABCA12	-1.34101	-0.82849	0.1799182735625755	0.40660235357772145	25	NA_1
AL512625.2	-1.34236	-1.02878	0.1794803229483546	0.40564122932719615	25	NA_1
HSD11B2	-1.34256	-0.501157	0.17941473459240231	0.40552160011329647	25	NA_1
AC068481.1	-1.34275	-0.333308	0.17935211350581115	0.4054086612538933	25	NA_1
SPIN2A	-1.34337	-1.06443	0.1791514647486785	0.40498368581689903	25	NA_1
AP000757.1	-1.34342	-0.443309	0.1791369406241491	0.40497942708559925	25	NA_1
ZSCAN2	-1.3436	-0.351791	0.1790770852140643	0.40487267893397827	25	NA_1
AC046195.2	-1.34426	-0.655201	0.17886367158185168	0.40441871374812605	25	NA_1
AL589765.1	-1.34466	-0.704059	0.178735	0.40415704428994015	25	NA_1
SCLY	-1.34487	-0.802533	0.17866847125489227	0.404034	25	NA_1
ISY1	-1.34511	-0.120371	0.1785899986927183	0.4038854357391121	25	NA_1
ATP6V0A4	-1.34643	-0.392132	0.17816355371826975	0.4029494633333082	25	NA_1
FAAP100	-1.34765	-0.145536	0.1777694261358218	0.4021148435445916	25	NA_1
GTF3C6	-1.34767	-0.165555	0.17776607749640605	0.4021148435445916	25	NA_1
DDX11-AS1	-1.34839	-0.297614	0.1775320821399191	0.4016346829318506	25	NA_1
AC006116.8	-1.34873	-0.40326	0.17742413595346906	0.4014188187142995	25	NA_1
THPO	-1.3489	-0.459175	0.17736984688824187	0.40132433082290825	25	NA_1
MTUS2-AS2	-1.349	-0.4405	0.17733633510573898	0.40127684444189354	25	NA_1
AC093390.2	-1.34931	-0.577693	0.17723833394727273	0.40108341441846806	25	NA_1
CMTM2	-1.34952	-0.44657	0.17716880517408717	0.40095439351363843	25	NA_1
IRF3	-1.34994	-0.350369	0.17703456568216303	0.40067889586682826	25	NA_1
SOX1	-1.35147	-1.49709	0.1765448347817492	0.3995987256497678	25	NA_1
AC083906.3	-1.3524	-1.12281	0.176248	0.39895537226426064	25	NA_1
HPGD	-1.35276	-1.04952	0.17613313259570285	0.39872319898493064	25	NA_1
ANAPC15	-1.35329	-0.328331	0.17596196414253495	0.3983638615858308	25	NA_1
AC132938.1	-1.35375	-0.44883	0.1758159520099578	0.3980614293298734	25	NA_1
RGL4	-1.3542	-0.600713	0.17567351538658083	0.39776705013926944	25	NA_1
AC092376.1	-1.35516	-1.09646	0.17536668968523084	0.39710038665807557	25	NA_1
AL022157.1	-1.35526	-0.570616	0.17533607054896583	0.39705911537449223	25	NA_1
GPR171	-1.35527	-0.278316	0.17533300471173419	0.39705911537449223	25	NA_1
AC068234.2	-1.35527	-0.703807	0.17533188610540595	0.39705911537449223	25	NA_1
COL7A1	-1.35581	-0.228105	0.17515927027883682	0.3967428674771052	25	NA_1
TFEB	-1.3559	-0.460588	0.175132	0.39670846539627147	25	NA_1
AL158071.1	-1.35638	-0.301089	0.1749787972334098	0.39639013537164797	25	NA_1
C1orf54	-1.35704	-0.459594	0.1747680832570192	0.3959407876871474	25	NA_1
CCDC38	-1.3578	-0.35867	0.17452675610310997	0.39542201674475214	25	NA_1
AC093535.1	-1.35787	-0.966545	0.17450483336717082	0.3954003080799707	25	NA_1
AL606489.1	-1.35827	-0.376358	0.1743794880353925	0.39514424055208575	25	NA_1
RPL39L	-1.3583	-0.405944	0.17436781127319922	0.39514424055208575	25	NA_1
LINC01534	-1.35885	-0.202186	0.17419479133931715	0.3947815604244452	25	NA_1
STAM-AS1	-1.35908	-0.671297	0.1741224043893449	0.39464542404005526	25	NA_1
CAV1	-1.35953	-0.699861	0.17397909837892822	0.39434852019543554	25	NA_1
PTPRD-AS1	-1.35974	-0.74442	0.17391106095347308	0.3942221934263707	25	NA_1
AC008250.1	-1.35986	-0.902173	0.17387462050966795	0.3941674779954186	25	NA_1
SCARF1	-1.36096	-0.340117	0.17352475354169627	0.3934021779452595	25	NA_1
MCHR1	-1.36112	-0.807498	0.17347723466025444	0.393322	25	NA_1
SLC28A2	-1.3619	-0.224963	0.1732298087361892	0.39278909002822127	25	NA_1
AC068631.1	-1.36224	-0.585367	0.17312127609002037	0.3925707809928631	25	NA_1
RRBP1	-1.36249	-0.164724	0.17304458682288593	0.3924524327329541	25	NA_1
PCDHA5	-1.36261	-0.479682	0.173006	0.39239350022422553	25	NA_1
AC110491.2	-1.36304	-0.926374	0.17287099122717353	0.39211424339309114	25	NA_1
CDCP1	-1.36332	-0.446976	0.1727815581445864	0.3919391349047298	25	NA_1
AC064871.1	-1.36382	-0.293933	0.1726241302052658	0.3916097505945274	25	NA_1
AC079921.1	-1.36418	-0.612808	0.17250941431744193	0.3913772217332192	25	NA_1
EMC6	-1.36523	-0.206495	0.17218232499400266	0.3906628079089903	25	NA_1
AL512380.2	-1.36557	-0.211617	0.1720750189038628	0.3904469922564348	25	NA_1
AC012645.1	-1.36562	-0.499723	0.17205716665464943	0.3904341357354142	25	NA_1
LINC01709	-1.36594	-0.31154	0.17195804448530327	0.39023684567676953	25	NA_1
AC100771.2	-1.36627	-0.570162	0.1718530877637252	0.3900262859574975	25	NA_1
TYR	-1.36736	-1.15789	0.17151246233108097	0.38928080055437114	25	NA_1
MRPS17	-1.36763	-0.521181	0.17142791459202167	0.3891164686938563	25	NA_1
DOK3	-1.36801	-0.334215	0.17130915229072063	0.3888744459573755	25	NA_1
METTL7A	-1.36848	-0.439575	0.17116277991323203	0.3886074984656814	25	NA_1
AL008723.3	-1.36959	-0.578265	0.17081529741172718	0.38789080117473435	25	NA_1
AC244517.6	-1.36973	-0.728274	0.170772	0.38781939328300474	25	NA_1
PROM1	-1.36983	-0.692741	0.17073860216872783	0.3877716080586851	25	NA_1
AL034405.1	-1.36991	-0.474065	0.17071459958468582	0.38774458075242796	25	NA_1
TMEM54	-1.37	-0.304885	0.17068544248583162	0.38770584131893365	25	NA_1
TUBB2B	-1.37096	-0.196932	0.17038876410248116	0.38705938833518105	25	NA_1
NEDD1	-1.37126	-0.210447	0.170292	0.38686798283610746	25	NA_1
AC083902.1	-1.37138	-0.90331	0.17025708517924232	0.386815	25	NA_1
MEGF10	-1.37178	-0.465495	0.17013095094965924	0.38655595613616994	25	NA_1
ZNF99	-1.37188	-0.615842	0.1700998029787012	0.3865125948677027	25	NA_1
TMEM212	-1.37322	-0.734746	0.16968419080057984	0.3855955591928348	25	NA_1
SAMD10	-1.37325	-0.302885	0.16967594373491424	0.3855955591928348	25	NA_1
AC073529.1	-1.37365	-0.45218	0.16954900111355142	0.3853430124620184	25	NA_1
CCNO	-1.37446	-0.443982	0.16929892142904124	0.3848019398173278	25	NA_1
SPDYE16	-1.37475	-0.369928	0.16920942363227576	0.3846258051617228	25	NA_1
TIFA	-1.37484	-0.726666	0.16918090316519507	0.38458826142398783	25	NA_1
LINC00987	-1.37579	-0.352493	0.16888719505194516	0.3839478352564586	25	NA_1
AC008438.2	-1.37658	-0.145522	0.16864283797382607	0.3834195207098647	25	NA_1
SAPCD1-AS1	-1.37676	-0.32813	0.1685869095511563	0.38331956533315564	25	NA_1
APOA1-AS	-1.37704	-0.656528	0.16849849862862765	0.38314573439053234	25	NA_1
LINC01550	-1.37723	-0.635867	0.16843963095542214	0.38303906140824545	25	NA_1
AC009142.1	-1.37757	-0.831059	0.1683358459462867	0.38283022205231965	25	NA_1
PLN	-1.37798	-0.50798	0.16820949567258614	0.3825700313660813	25	NA_1
TSNAX-DISC1	-1.3791	-0.616713	0.1678634321483835	0.38181005981840543	25	NA_1
AC073320.1	-1.37912	-0.515415	0.1678585799088591	0.38181005981840543	25	NA_1
MAP3K15	-1.37916	-0.553106	0.16784402382224728	0.38181005981840543	25	NA_1
ASB18	-1.37946	-0.270601	0.1677540617825073	0.38164257512247046	25	NA_1
AC021092.1	-1.37963	-0.348305	0.16770083927481638	0.3815485861046614	25	NA_1
AC138360.1	-1.37984	-0.900846	0.1676351702471237	0.3814262637275475	25	NA_1
AC004803.1	-1.38005	-0.309259	0.16757196352853354	0.3813095269524635	25	NA_1
MSI1	-1.38105	-0.449011	0.16726371716059507	0.3806351469641527	25	NA_1
CFAP65	-1.38146	-0.379192	0.1671387312516287	0.38037773906598465	25	NA_1
AP003393.1	-1.38163	-0.352438	0.167085	0.38028150505571234	25	NA_1
LINC01700	-1.38222	-0.648059	0.1669044221100776	0.3798984640512061	25	NA_1
CA12	-1.38267	-1.08262	0.1667653119162893	0.37960879776099415	25	NA_1
GMIP	-1.38273	-0.511884	0.16674799411116115	0.3795963466908833	25	NA_1
AC005856.1	-1.38299	-1.07262	0.16666928297357586	0.37944412400983424	25	NA_1
FO393401.1	-1.38434	-0.202066	0.16625317337807088	0.3785236939923261	25	NA_1
C2orf16	-1.38444	-0.360195	0.16622427163587217	0.37848478707566685	25	NA_1
EPHX1	-1.38455	-0.292903	0.16618868707845924	0.37843065709358603	25	NA_1
AC024060.1	-1.3853	-0.322252	0.16596066806034981	0.37793829298354875	25	NA_1
ADGRD1	-1.38625	-0.890657	0.16567196482517488	0.3773076543242663	25	NA_1
AC010616.2	-1.38852	-0.409527	0.16498	0.37575791979684525	25	NA_1
SPAG5	-1.39037	-0.245761	0.16441789964935394	0.3745048405279149	25	NA_1
LINC01508	-1.39059	-1.23136	0.1643486610411723	0.3743737469675165	25	NA_1
TMEM120A	-1.39077	0.0110212	0.16429431978230347	0.37427657220600263	25	NA_1
MEI4	-1.39115	-0.0787482	0.16418015648850515	0.37404309420004384	25	NA_1
TMPRSS9	-1.39118	-0.407619	0.16417175636869974	0.37404309420004384	25	NA_1
AL512330.1	-1.3913	-0.648369	0.16413587217944903	0.3739953921312401	25	NA_1
AC034234.1	-1.3929	-1.23671	0.16365040079072624	0.372942	25	NA_1
AC095030.1	-1.39352	-0.242325	0.1634639997066485	0.3725694099026938	25	NA_1
HMGB3	-1.39428	-0.446996	0.16323169466633825	0.3720674633903536	25	NA_1
AP003071.2	-1.39439	-0.176176	0.1631999699729355	0.37202161778462334	25	NA_1
FABP6	-1.39517	-0.689756	0.16296324181063626	0.37153485407891373	25	NA_1
LMCD1	-1.39523	-0.295622	0.1629471632723063	0.3715246345062213	25	NA_1
AC012615.1	-1.39565	-0.30216	0.1628184604591627	0.37125760833044724	25	NA_1
ZKSCAN4	-1.39627	-0.106624	0.1626345756907872	0.3708647096481944	25	NA_1
SMKR1	-1.39686	-0.414675	0.16245597298172676	0.3704838008656519	25	NA_1
LINC00654	-1.39715	-0.61482	0.1623679981881072	0.3703095311751685	25	NA_1
MAFB	-1.39912	-0.784922	0.16177673665404524	0.36901358861305394	25	NA_1
FIZ1	-1.39932	-0.418493	0.16171804703489934	0.36890598141339553	25	NA_1
EGR4	-1.39948	-0.435715	0.16166907983184264	0.3688205389299634	25	NA_1
THG1L	-1.39953	-0.200105	0.16165337059368412	0.36881096207726594	25	NA_1
AL080317.1	-1.39977	-0.190677	0.1615822062037493	0.36867485433427744	25	NA_1
AC000058.1	-1.39996	-0.388228	0.16152586827470627	0.3685725584825379	25	NA_1
WDR74	-1.4002	-0.138576	0.1614534611537688	0.36843357848330477	25	NA_1
LINC01351	-1.40068	-0.445722	0.16130872044668743	0.3681295031263921	25	NA_1
PRR26	-1.40117	-0.536818	0.16116224992824724	0.36782143649032006	25	NA_1
ZSCAN21	-1.40119	-0.26041	0.161157	0.36782143649032006	25	NA_1
ASNA1	-1.40137	-0.312213	0.16110396201134392	0.3677407978684417	25	NA_1
FBLN2	-1.40155	-0.672804	0.1610484885773601	0.36764036519629784	25	NA_1
Z94057.1	-1.40181	-0.673625	0.16097305698532294	0.3674943546211174	25	NA_1
PIWIL2	-1.40272	-0.45546	0.160702	0.3669007564913289	25	NA_1
ZNF703	-1.40356	-0.737962	0.1604504729125762	0.3663535277683886	25	NA_1
AC100793.3	-1.40362	-0.428703	0.16043198519654456	0.3663374224012608	25	NA_1
AC239803.1	-1.40377	-0.725739	0.16038838846931758	0.36626397563567115	25	NA_1
FAM228A	-1.4041	-0.170491	0.16029	0.3660651862271438	25	NA_1
AC103739.2	-1.40417	-0.700293	0.16026799178607265	0.36604121676888945	25	NA_1
NUBP2	-1.40426	-0.0548481	0.1602429371059636	0.3660100849745468	25	NA_1
AC009137.1	-1.40473	-0.511661	0.16010277074319446	0.36571600398126386	25	NA_1
EBLN2	-1.40741	-0.25381	0.15930654412041112	0.3639231634277256	25	NA_1
TMEM115	-1.40755	-0.198095	0.15926502893765948	0.363854	25	NA_1
AC035140.1	-1.40767	-0.256029	0.15922741407822338	0.36379427509464446	25	NA_1
CLRN1-AS1	-1.40784	-0.410824	0.1591779777214578	0.3637072620323625	25	NA_1
CELA2B	-1.40792	-0.430952	0.15915624943611772	0.3636835515072945	25	NA_1
GAS6-DT	-1.40797	-0.608141	0.15913899168826662	0.3636700538302692	25	NA_1
AP005131.5	-1.40815	-0.739228	0.15908745800467194	0.3635782200593255	25	NA_1
GNG5	-1.40898	-0.436058	0.15884009514767983	0.3630387935822881	25	NA_1
HIRIP3	-1.40918	-0.275001	0.1587817512249644	0.36293133534255795	25	NA_1
AC005899.5	-1.40947	-0.372038	0.15869647599242198	0.3627622998231455	25	NA_1
AC025871.1	-1.40967	-0.437463	0.15863790300733926	0.36265428287207585	25	NA_1
AC018557.1	-1.41065	-0.118638	0.15834835353064325	0.36201818886601106	25	NA_1
CCDC13	-1.4117	-0.250086	0.158037	0.3613326288114039	25	NA_1
FPGT-TNNI3K	-1.41174	-0.38519	0.15802579015104423	0.36133230735436095	25	NA_1
AP000350.4	-1.41186	-0.188969	0.15799073393828345	0.36127793338438824	25	NA_1
AC106786.2	-1.41194	-0.552025	0.15796805589872775	0.36125185888217975	25	NA_1
NBPF26	-1.41283	-0.52896	0.15770464285018337	0.36067521252602075	25	NA_1
AP005121.1	-1.41342	-0.148742	0.15753194583120222	0.3603059689096151	25	NA_1
ZNF764	-1.4138	-0.558618	0.15742169515846782	0.36007950961534596	25	NA_1
OMD	-1.41389	-0.515394	0.15739518257940688	0.36004457051703675	25	NA_1
FASTKD5	-1.4153	-0.204979	0.15697944718354842	0.3591192080195436	25	NA_1
ZNF574	-1.41568	-0.45275	0.1568686895646891	0.3588914556528902	25	NA_1
AC096741.1	-1.41625	-1.05869	0.15670194085857533	0.35853556260571984	25	NA_1
PARL	-1.41675	-0.201962	0.1565555277827876	0.358226	25	NA_1
AC010280.1	-1.4178	-0.335652	0.15624774083477205	0.3575474157992473	25	NA_1
AC116903.2	-1.41822	-0.158982	0.15612723765804096	0.3572971833804267	25	NA_1
LINC01166	-1.41823	-0.357947	0.15612378272953248	0.3572971833804267	25	NA_1
AL450263.1	-1.41823	-0.609347	0.1561235928999768	0.3572971833804267	25	NA_1
NOSTRIN	-1.41829	-0.627853	0.15610555989065117	0.3572971833804267	25	NA_1
CCND1	-1.41853	-1.17619	0.1560362898694223	0.35721662673286325	25	NA_1
ZBTB22	-1.41898	-0.348789	0.15590502552328878	0.3569416258925717	25	NA_1
APBA3	-1.41944	-0.12561	0.15577119190702488	0.3566607030307418	25	NA_1
AL035071.2	-1.41987	-0.460785	0.15564608143892747	0.3563997143526156	25	NA_1
AC127070.2	-1.41988	-0.524961	0.1556425967156958	0.3563997143526156	25	NA_1
LINC01579	-1.42002	-0.124629	0.15560146630544291	0.3563484902759175	25	NA_1
EID3	-1.42107	-0.309375	0.15529665430297349	0.35567585297111787	25	NA_1
AL137802.2	-1.42204	-0.555019	0.15501514003447828	0.3550564820964147	25	NA_1
CLUL1	-1.42235	-0.19435	0.15492600548684746	0.35487769284286164	25	NA_1
LINC01524	-1.42248	-0.906367	0.15488558498850682	0.3548104717179158	25	NA_1
PTN	-1.42263	-0.35207	0.15484290873177298	0.3547380731395977	25	NA_1
ZNF747	-1.42277	-0.27372	0.15480186343134292	0.3546694009208235	25	NA_1
AC016705.1	-1.42308	-1.27184	0.15471391549767605	0.3544932517077911	25	NA_1
ENDOG	-1.42328	-0.229862	0.15465642290457401	0.3543868640709231	25	NA_1
HCG25	-1.42337	-0.436551	0.15462871915618479	0.35434872563085645	25	NA_1
CES3	-1.4236	-0.139172	0.15456284837856374	0.3542231115308157	25	NA_1
AC104002.3	-1.42396	-0.277885	0.1544583204206408	0.35400887960203953	25	NA_1
CDK2AP2	-1.42401	-0.240255	0.15444269292920082	0.3539983859463918	25	NA_1
CYB5RL	-1.42439	-0.453739	0.15433401155232385	0.3537745865439582	25	NA_1
DEUP1	-1.42478	-0.376443	0.1542214763850599	0.35354192057104566	25	NA_1
LARS2-AS1	-1.42491	-0.389356	0.15418442980981428	0.35348228598759496	25	NA_1
SUN3	-1.42529	-0.280731	0.15407374411469774	0.353254	25	NA_1
AC093249.2	-1.42552	-0.136905	0.15400741429464865	0.353127	25	NA_1
AL356056.2	-1.42574	-0.621157	0.1539447873082226	0.3530086630810295	25	NA_1
AC009812.1	-1.42619	-0.0935977	0.15381452362083445	0.3527352030840967	25	NA_1
TNS1	-1.42651	-0.393144	0.15372167416779217	0.3525475102836001	25	NA_1
XAB2	-1.42654	-0.285637	0.15371248161396894	0.3525475102836001	25	NA_1
HAGHL	-1.42719	0.0449505	0.15352583191247895	0.352149	25	NA_1
AC008040.5	-1.42727	-0.646394	0.15350143056687368	0.3521180163193288	25	NA_1
AC006042.2	-1.42765	-0.758659	0.15339126767260092	0.3518905073007633	25	NA_1
NOL12	-1.4284	-0.119159	0.15317722169347978	0.35142463342910124	25	NA_1
MYLK3	-1.42892	-0.14798	0.15302737142237027	0.35110598345755667	25	NA_1
LOH12CR2	-1.42903	-0.455377	0.15299450606944281	0.35105571724979434	25	NA_1
AC011290.1	-1.42912	-0.429432	0.1529706549444112	0.35102612904770025	25	NA_1
MLANA	-1.42912	-0.52821	0.15296844941900214	0.35102612904770025	25	NA_1
WFDC2	-1.42976	-0.474681	0.15278498960859122	0.3506503067385139	25	NA_1
MYOF	-1.43008	-0.685331	0.15269358381822673	0.3504656301993098	25	NA_1
CCDC189	-1.43072	-0.335943	0.15251141922861086	0.35007260070679636	25	NA_1
KRBA1	-1.43075	-0.063886	0.1525007153987267	0.35007260070679636	25	NA_1
AC099066.2	-1.43201	-0.404982	0.15214196481407316	0.3492746066693959	25	NA_1
AL110118.2	-1.43215	-0.18261	0.15209967853040218	0.34920255108818027	25	NA_1
AC019068.1	-1.43237	-0.418622	0.15203663796386696	0.3490828324297215	25	NA_1
AC092794.1	-1.43264	-0.593049	0.1519599666750121	0.34893179762780135	25	NA_1
RPUSD2	-1.43272	-0.370663	0.15193824663685185	0.34890692975903786	25	NA_1
HTRA1	-1.43397	-0.632798	0.1515794276140362	0.3481078977368006	25	NA_1
AC062021.1	-1.43401	-0.850078	0.15156862513771038	0.3481078977368006	25	NA_1
AP001922.5	-1.43448	-0.220963	0.1514342928299719	0.3478244539378787	25	NA_1
POC1A	-1.43486	-0.162417	0.1513258171014463	0.3476002189642413	25	NA_1
SLC17A6	-1.43549	0.0733679	0.15114793394194453	0.34721650932573034	25	NA_1
A2M-AS1	-1.43575	-0.322086	0.15107312242884216	0.3470695374657733	25	NA_1
C11orf1	-1.4358	-0.418469	0.1510583486408334	0.34706048276110874	25	NA_1
F13A1	-1.43791	-0.155648	0.15045862784628525	0.3457569916487687	25	NA_1
ZNF256	-1.43821	-0.185851	0.15037547910862323	0.34559070189808333	25	NA_1
PXN-AS1	-1.43852	-0.268668	0.150287	0.34541099078477594	25	NA_1
SOX4	-1.43907	-0.197542	0.15013073902370602	0.34507774930630014	25	NA_1
AP000722.1	-1.43909	-0.784777	0.1501242162907929	0.34507774930630014	25	NA_1
EXOSC5	-1.43913	-0.591138	0.15011282966488115	0.34507774930630014	25	NA_1
ALKBH3-AS1	-1.43929	-1.12601	0.1500676581512729	0.34500701058471817	25	NA_1
AL445483.1	-1.43938	-0.228508	0.15004290296024117	0.34497485238199976	25	NA_1
AC007494.2	-1.43944	-0.893171	0.15002706421915904	0.34496319151124133	25	NA_1
IFRD2	-1.43945	-0.21755	0.1500240807850842	0.34496319151124133	25	NA_1
GPC3	-1.43992	-0.700353	0.14989024115078395	0.34469806461598956	25	NA_1
DPH2	-1.44004	-0.27162	0.14985535104675637	0.34464256637621327	25	NA_1
AC025263.2	-1.44015	-0.811381	0.14982609671676728	0.34460002244856475	25	NA_1
CD101	-1.44061	-0.801151	0.14969356849457024	0.3443199254072465	25	NA_1
LINC01501	-1.44096	-0.59207	0.1495953427751858	0.34411869523077093	25	NA_1
AL033530.1	-1.44216	-0.419456	0.1492559756667122	0.34338734772266205	25	NA_1
AC022167.2	-1.44293	-0.450979	0.1490409905584793	0.34291736420130114	25	NA_1
CERS3	-1.44296	-0.384313	0.1490324151294451	0.34291736420130114	25	NA_1
PYROXD2	-1.44346	-0.498376	0.1488903890068298	0.3426200656029462	25	NA_1
ARRDC1-AS1	-1.44355	-0.420985	0.14886622152590737	0.34258905843043713	25	NA_1
TLL2	-1.44356	-0.30981	0.14886219390360697	0.34258905843043713	25	NA_1
EIF6	-1.44364	-0.370249	0.14884099533581505	0.3425802190778864	25	NA_1
AC104134.1	-1.44438	-0.225887	0.14863246435424282	0.3421248311980448	25	NA_1
AC073957.1	-1.44584	-0.977332	0.14822322452607145	0.34120734951794823	25	NA_1
AC011365.1	-1.44604	-0.639805	0.1481646965162221	0.34109712665683983	25	NA_1
AC010326.2	-1.44624	-0.256511	0.14811118292861172	0.3409984327284989	25	NA_1
AL845472.1	-1.44635	-0.467179	0.14807777634390698	0.3409460205736569	25	NA_1
IRAK4	-1.44692	-0.314324	0.14791961091989694	0.34060632559023846	25	NA_1
AC009501.1	-1.44695	-0.179846	0.1479104289722534	0.34060632559023846	25	NA_1
SLC50A1	-1.44697	-0.377214	0.1479045265216018	0.34060632559023846	25	NA_1
AC009652.2	-1.44872	-0.371206	0.1474160134349561	0.3395199234018086	25	NA_1
OTOF	-1.44907	-0.422318	0.14731878590948716	0.33932	25	NA_1
AC107973.1	-1.44949	-0.381387	0.1472005512758211	0.3390724324053514	25	NA_1
DTYMK	-1.44971	-0.306018	0.14714033616837213	0.33895809825269446	25	NA_1
AC008781.2	-1.44994	-0.806044	0.14707596785732574	0.33883417949096567	25	NA_1
TRHR	-1.45071	-0.653964	0.14686052350824905	0.3383621683216447	25	NA_1
NRAV	-1.45116	-0.340877	0.1467340598401999	0.3380951127810259	25	NA_1
ISOC2	-1.45164	-0.316662	0.1466014911225028	0.33783824887246394	25	NA_1
TIAF1	-1.45224	-0.611653	0.14643495092228656	0.33747873634003306	25	NA_1
PHOSPHO2	-1.45234	-0.310438	0.14640649731290722	0.3374374338111096	25	NA_1
SLC25A15	-1.45237	-0.46835	0.14639923093202745	0.3374374338111096	25	NA_1
BLVRB	-1.45261	-0.0137277	0.1463320028857232	0.337314	25	NA_1
PIGA	-1.45288	-0.381375	0.14625768195913932	0.3371672091156184	25	NA_1
COBLL1	-1.45304	-0.173199	0.14621314660787404	0.3370887964430939	25	NA_1
ZNF781	-1.45334	-0.0526779	0.14612919698956633	0.33691949786620007	25	NA_1
SLC25A45	-1.4539	-0.374984	0.14597536713137227	0.3365890455215571	25	NA_1
C5orf47	-1.45489	-0.423439	0.14569854804828086	0.3359749374491774	25	NA_1
SKIDA1	-1.45534	-0.492585	0.14557378670214216	0.3357114051788622	25	NA_1
RAB32	-1.45546	-0.466104	0.1455407467568748	0.3356593712455739	25	NA_1
VPS37D	-1.45664	-0.482639	0.14521493821999293	0.3349320715305128	25	NA_1
AC007611.1	-1.45722	-0.445325	0.14505621007255692	0.3345900586403637	25	NA_1
IGDCC4	-1.45732	-0.385247	0.14502871549874632	0.3345507247364341	25	NA_1
PET100	-1.45772	-0.207061	0.14491680426942577	0.33431663968808556	25	NA_1
CACNA1C-AS1	-1.45779	-0.138218	0.14489879844899634	0.33429917213994337	25	NA_1
CCNI2	-1.4587	-1.09345	0.1446470401676738	0.33376640402823915	25	NA_1
GADD45GIP1	-1.45916	-0.246954	0.14452200268627075	0.3335019046431453	25	NA_1
GPX3	-1.45954	-0.448561	0.1444170094713008	0.333284	25	NA_1
ZNF646	-1.45962	-0.477911	0.14439375712799682	0.3332539680610784	25	NA_1
PBXIP1	-1.46016	-0.913261	0.14424597512031045	0.3329368775217655	25	NA_1
AC012254.1	-1.46066	-0.611483	0.14410870228987904	0.3326439994715731	25	NA_1
TAGLN	-1.4611	-0.110954	0.14398798363582865	0.3323892937321359	25	NA_1
AP001462.1	-1.4612	-0.233676	0.1439597878523461	0.33234815124667216	25	NA_1
CCDC159	-1.46131	-0.137228	0.14393095401265715	0.33230552969745064	25	NA_1
CKS2	-1.46162	-0.976569	0.14384590571818992	0.332133	25	NA_1
SOGA3	-1.46169	-0.46889	0.14382707473232068	0.33211356016928445	25	NA_1
AC019117.3	-1.462	-0.0587654	0.14374139622600365	0.3319396420415836	25	NA_1
LINC00426	-1.46203	-0.424817	0.14373316202769235	0.3319396420415836	25	NA_1
CD274	-1.46223	-0.485485	0.14367756392457393	0.3318400714085513	25	NA_1
KCNK4	-1.46259	-0.0205795	0.1435783836786327	0.33163490986084015	25	NA_1
ATRIP	-1.46305	-0.182771	0.14345298736390938	0.33136916093383506	25	NA_1
RPP40	-1.46393	-0.485496	0.1432125771209619	0.3308376781583746	25	NA_1
ZNF367	-1.46415	-0.378695	0.14315368664862652	0.330725	25	NA_1
SOD2-1	-1.46459	-1.00966	0.143032	0.33046920960181164	25	NA_1
LCP2	-1.46565	-0.543746	0.14274427815210405	0.3298271980178322	25	NA_1
RIIAD1	-1.46572	-0.313806	0.14272417523624933	0.3298045330251852	25	NA_1
ASCL1	-1.46574	-0.43621	0.1427178292644039	0.3298045330251852	25	NA_1
SSH3	-1.46648	-0.445987	0.14251660774590952	0.3293730557924873	25	NA_1
CNPPD1	-1.46694	-0.451826	0.14239287925304384	0.32913393394331375	25	NA_1
AC139530.1	-1.46694	-0.88067	0.14239178217344797	0.32913393394331375	25	NA_1
AC103740.1	-1.46698	-0.579172	0.1423802101484727	0.32913393394331375	25	NA_1
NTMT1	-1.46719	-0.102644	0.14232519098088509	0.3290486934504674	25	NA_1
AP5S1	-1.46753	-0.306373	0.1422330571898301	0.32888314948794506	25	NA_1
AC005324.4	-1.46795	-0.341161	0.1421184225840204	0.328642	25	NA_1
AP002347.1	-1.46819	-0.370757	0.14205341322966003	0.32851518019814335	25	NA_1
HSF5	-1.46853	-0.246101	0.14196084967107972	0.32832481503008176	25	NA_1
AL034417.4	-1.46946	-0.607493	0.1417092448808918	0.3277665677691952	25	NA_1
AP005328.2	-1.46949	-0.855884	0.1416986674229306	0.32776576460640194	25	NA_1
MRPL24	-1.46957	-0.166628	0.14167737331418076	0.32774	25	NA_1
AC007193.1	-1.46988	-0.533931	0.14159306714917322	0.32756879763104635	25	NA_1
GTF2IRD2B	-1.47148	-0.367288	0.14116202475505318	0.32659518422350875	25	NA_1
LINC01828	-1.47183	-0.469101	0.14106569146124495	0.3263958755489873	25	NA_1
CCDC26	-1.47293	-0.131694	0.14077004890641578	0.32573534572531093	25	NA_1
AC008403.3	-1.47331	-0.302253	0.14066841683938508	0.325524	25	NA_1
PPIAL4G	-1.47335	-0.591046	0.14065782902907112	0.32552269461589206	25	NA_1
ZNF385D-AS1	-1.47471	-0.559867	0.14028918103333912	0.3246929907626347	25	NA_1
SSTR3	-1.47481	-0.494582	0.1402635371649534	0.3246570919829463	25	NA_1
AC025031.4	-1.47493	-0.758099	0.14023065671723617	0.3246044368588635	25	NA_1
ZNF563	-1.47528	-0.274977	0.14013746938357297	0.3244121662991542	25	NA_1
AC005702.1	-1.47584	-0.163944	0.13998797973678714	0.3240895211205234	25	NA_1
MARCKSL1	-1.47668	-0.390217	0.13976027743086972	0.323586	25	NA_1
SLC13A4	-1.47697	-0.569611	0.13968281272067773	0.3234297634427834	25	NA_1
RAD51AP1	-1.47719	-0.332101	0.13962420426679312	0.3233174241474259	25	NA_1
ZNF57	-1.47776	-0.227514	0.13947283735237084	0.32299	25	NA_1
AC009226.1	-1.47791	-0.379209	0.1394332045681939	0.3229218187914099	25	NA_1
LINC02426	-1.47848	-0.263142	0.13927858732728784	0.3225870497635347	25	NA_1
AL137246.1	-1.47905	-0.493884	0.13912695274510847	0.32225914104977804	25	NA_1
AL132656.2	-1.4797	-0.611283	0.13895443195742033	0.32188280279689035	25	NA_1
DNPEP	-1.48002	-0.444343	0.1388675564414811	0.3217048185703986	25	NA_1
BCDIN3D	-1.48052	-0.32661	0.13873582998924297	0.3214228980421835	25	NA_1
PTPRU	-1.48201	0.105122	0.13833845908173717	0.3205254476800533	25	NA_1
FRZB	-1.48258	-0.249009	0.13818626485481986	0.32019597451967696	25	NA_1
NOP53	-1.4826	-0.130407	0.13818021296901928	0.32019597451967696	25	NA_1
HIST1H2BN	-1.48489	-0.252491	0.13757316019295682	0.3188214451661586	25	NA_1
NKAPL	-1.48503	-0.384225	0.13753649378166027	0.31875952866540896	25	NA_1
WDR97	-1.48556	-0.167475	0.13739634183252106	0.3184577440477568	25	NA_1
DNM1P35	-1.48576	-0.20675	0.1373421912129907	0.31835526438091516	25	NA_1
AUNIP	-1.48718	-0.48042	0.13696792533407712	0.3175336729217436	25	NA_1
TIMM8B	-1.48727	-0.0231204	0.1369438150555279	0.31750075190419413	25	NA_1
EPHB3	-1.48797	-0.795711	0.13675828928773304	0.31709356133229694	25	NA_1
AC093019.2	-1.4882	-0.385124	0.13669699347319214	0.3169743774978362	25	NA_1
PDCD1LG2	-1.48833	-0.37574	0.1366626331888839	0.3169176393122938	25	NA_1
ZNF324	-1.48846	-0.205325	0.13662958227988325	0.31686392954507275	25	NA_1
DAB2	-1.48879	-0.180034	0.1365435896933552	0.31668742364162494	25	NA_1
BAX	-1.48982	-0.0682938	0.1362725874596938	0.31608176570050894	25	NA_1
LINC02153	-1.4902	-0.613679	0.1361714833224837	0.3158701241072296	25	NA_1
LNCSRLR	-1.49058	-0.454176	0.13607108640335497	0.31566009248259286	25	NA_1
SLC25A51	-1.4906	-0.222997	0.13606749819493377	0.31566009248259286	25	NA_1
USP33	-1.49078	-0.341742	0.13601942324996624	0.3155859440586334	25	NA_1
BMP8A	-1.49089	-0.22304	0.13599168447444498	0.3155444364771685	25	NA_1
CLP1	-1.49105	-0.237358	0.13594909414504952	0.3154684600067532	25	NA_1
AP003355.2	-1.49126	-0.269667	0.1358919702908254	0.3153587451939559	25	NA_1
AC091959.3	-1.49197	-0.28837	0.135707	0.3149762291958283	25	NA_1
ARC	-1.49214	-0.382656	0.13566216003958148	0.3148938597050026	25	NA_1
ABCC12	-1.49411	-0.734035	0.13514781624668082	0.3137227129928566	25	NA_1
C1orf53	-1.49506	-0.631354	0.13489922114987252	0.3131683317455812	25	NA_1
PCDHA1	-1.49519	-0.83037	0.1348658552270818	0.31311356055220824	25	NA_1
AC010969.2	-1.49654	-0.308998	0.13451273105305128	0.31233899044852226	25	NA_1
CCDC107	-1.49674	-0.0593826	0.13446213514406827	0.3122441362528668	25	NA_1
SMAD1-AS1	-1.49678	-0.595484	0.13445177394228025	0.31224270696844864	25	NA_1
AL445584.2	-1.49773	-0.634543	0.13420454124298395	0.3116911414921321	25	NA_1
ESS2	-1.49781	-0.319132	0.13418209220744123	0.31166159578325425	25	NA_1
COMMD4	-1.49788	-0.331523	0.13416319534626672	0.31164029694040746	25	NA_1
GPR183	-1.49869	-0.676985	0.1339529335192071	0.31117445164021723	25	NA_1
PDE6C	-1.49923	-0.504762	0.13381527331693158	0.31087720555443193	25	NA_1
C16orf91	-1.49926	-0.360896	0.1338069409485945	0.31087720555443193	25	NA_1
C7orf31	-1.50031	-0.585156	0.1335334777400373	0.31029004158058127	25	NA_1
TRMT2A	-1.50273	-0.0961257	0.13290880135513444	0.30886088972344616	25	NA_1
CDH24	-1.50276	-0.589174	0.13290017713796562	0.30886088972344616	25	NA_1
PET117	-1.50298	-0.653908	0.13284394578663364	0.3087549640230653	25	NA_1
CCDC22	-1.50317	-0.292852	0.1327940374482643	0.30866135851747967	25	NA_1
AP003716.1	-1.5036	-0.61545	0.13268374057575438	0.30842736445669267	25	NA_1
FSBP	-1.50461	-0.812544	0.13242336651554795	0.3078444521688899	25	NA_1
ADAMTS6	-1.50466	-0.372999	0.13241178865540734	0.3078398735019662	25	NA_1
MYH14	-1.50527	-0.270471	0.1322553302587606	0.30749844166621415	25	NA_1
PPM1M	-1.5053	-0.175521	0.13224797575980501	0.30749844166621415	25	NA_1
PQLC2	-1.5057	-0.378055	0.13214327538666146	0.30728250835485893	25	NA_1
IGSF22	-1.50716	-0.263689	0.13177071255437264	0.30643840164981817	25	NA_1
BVES	-1.50716	-0.483643	0.1317690457970987	0.30643840164981817	25	NA_1
GBP2	-1.50909	-0.958359	0.13127577191507672	0.3053317209718434	25	NA_1
NOP14-AS1	-1.50925	-0.462637	0.13123436216849618	0.30525756712040436	25	NA_1
ZNF689	-1.50976	-0.387361	0.13110418356961737	0.3049769068022196	25	NA_1
AC093495.1	-1.50981	-0.618898	0.13109236317371914	0.3049715526955262	25	NA_1
NQO1	-1.51079	-0.337097	0.13084233651929367	0.3044119976575158	25	NA_1
SHMT1	-1.51152	-0.326395	0.13065721194324761	0.304003	25	NA_1
SLC6A16	-1.51152	-0.0347588	0.1306548606748984	0.304003	25	NA_1
RNASEH1-AS1	-1.51155	-0.497124	0.13064883362988652	0.304003	25	NA_1
AL121852.1	-1.51232	-0.366574	0.13045234437036227	0.3035928423971843	25	NA_1
HIST1H2AC	-1.51259	-0.510032	0.13038329504158974	0.3034541907480382	25	NA_1
PDRG1	-1.5126	-0.124884	0.13038074922453238	0.3034541907480382	25	NA_1
AP002387.2	-1.5127	-0.16693	0.1303562187822377	0.30343525817815414	25	NA_1
BTBD11	-1.51367	-0.450838	0.13011028605687042	0.3028847965542448	25	NA_1
AC016987.1	-1.51381	-0.577527	0.13007440903431308	0.3028232808494664	25	NA_1
LINC01772	-1.51447	-0.336824	0.1299057546973555	0.30245261788740446	25	NA_1
TMEM60	-1.51541	-0.19043	0.12966752713872656	0.30191990566843463	25	NA_1
AC055811.1	-1.51542	-0.451866	0.12966700039007348	0.30191990566843463	25	NA_1
AC013640.1	-1.51651	-0.650881	0.12939134401937907	0.30132063316157043	25	NA_1
AC010226.1	-1.51663	-0.279245	0.1293609444670778	0.30127173800833795	25	NA_1
AC024075.3	-1.51665	-0.546309	0.12935410943979508	0.30127173800833795	25	NA_1
AL354733.2	-1.51667	-0.370272	0.12934914764859112	0.30127173800833795	25	NA_1
AL807761.4	-1.51669	-0.776276	0.12934573034193647	0.30127173800833795	25	NA_1
PAQR9-AS1	-1.51819	-0.51294	0.12896589424762478	0.30043905226493495	25	NA_1
SERPIND1	-1.51884	-0.432458	0.12880261491076644	0.30008	25	NA_1
TRIOBP	-1.51886	-0.331305	0.12879753856006923	0.30008	25	NA_1
MC4R	-1.51939	-0.488059	0.1286634482248002	0.29979987037631806	25	NA_1
BACE1-AS	-1.51985	-0.34404	0.12854980528671517	0.2995568558863239	25	NA_1
ZNF185	-1.52077	-0.769819	0.12831654888184316	0.29903505307138295	25	NA_1
TP53INP2	-1.52098	-0.249695	0.12826362352310114	0.29893345704929347	25	NA_1
BAALC-AS2	-1.52106	-0.578168	0.12824566997816758	0.29891335809912056	25	NA_1
CSDC2	-1.52119	-0.371941	0.12821316271275546	0.29885933213197324	25	NA_1
CNNM3	-1.52233	-0.38342	0.12792648881036517	0.2982128037685746	25	NA_1
POLR2L	-1.523	-0.198958	0.1277582126042508	0.29784220138452966	25	NA_1
AC104248.1	-1.52334	-0.336421	0.12767264280885038	0.29766437221312453	25	NA_1
TOE1	-1.52354	-0.557229	0.1276239562630694	0.2975725154437436	25	NA_1
PSMB6	-1.52368	-0.13497	0.12758890569120498	0.29751244173511765	25	NA_1
REC114	-1.52387	-0.206054	0.1275416740509163	0.29742395333847493	25	NA_1
ZNF598	-1.52392	0.0363296	0.1275299088903316	0.2974181650121804	25	NA_1
LINC00467	-1.52403	-0.40765	0.12750082461717507	0.29737198223117656	25	NA_1
NFYC-AS1	-1.52442	-0.72181	0.12740317822178265	0.2971658726738275	25	NA_1
LINC00222	-1.52479	-0.330008	0.12731253548910523	0.2969760702246409	25	NA_1
SLC26A10	-1.52482	-0.394928	0.1273048111019495	0.2969760702246409	25	NA_1
AC008883.1	-1.52488	-0.680784	0.12728939587313604	0.2969653356425694	25	NA_1
SPIN2B	-1.52494	-0.408328	0.1272745986198644	0.29695243702168916	25	NA_1
RP2	-1.52496	-0.227006	0.12726875796727996	0.29695243702168916	25	NA_1
AC110769.2	-1.52496	-0.695099	0.12726853083500334	0.29695243702168916	25	NA_1
RASGRP1	-1.52509	0.0501405	0.12723647590021175	0.29692835977615883	25	NA_1
ANKRD34C	-1.52512	-0.941594	0.12722943633596398	0.29692835977615883	25	NA_1
COPS9	-1.52512	0.0867606	0.12722885242258736	0.29692835977615883	25	NA_1
HCLS1	-1.52529	-0.663423	0.12718704315785015	0.29687787233967367	25	NA_1
AL592166.1	-1.52575	-0.428798	0.12707237396928062	0.2966318243790005	25	NA_1
AL139246.5	-1.52612	-0.438485	0.1269789993137043	0.29643545314862807	25	NA_1
AL157955.2	-1.52716	-0.911363	0.1267224458352876	0.29585808074887265	25	NA_1
AC010531.5	-1.52727	-0.88225	0.12669282596933665	0.29581048325547127	25	NA_1
FTSJ1	-1.52762	-0.185414	0.12660807051298317	0.29563413535204924	25	NA_1
TOMM22	-1.52806	-0.135599	0.12649807068032454	0.2953988109713497	25	NA_1
AC008456.1	-1.52871	-0.613798	0.12633583981772717	0.2950414732794052	25	NA_1
POU6F2-AS2	-1.52905	-0.780681	0.1262509801729954	0.2948647874152646	25	NA_1
ZNF707	-1.52968	-0.279851	0.12609698521751683	0.2945480686340057	25	NA_1
POP7	-1.52976	-0.318461	0.12607704555462296	0.2945229648213318	25	NA_1
AC126118.1	-1.53077	-0.288193	0.12582654360910295	0.29395921180487455	25	NA_1
PTGS2	-1.53124	0.0429287	0.12570958479632544	0.2937288059575168	25	NA_1
AC018638.6	-1.53173	-0.130456	0.125589	0.29346736939993767	25	NA_1
LRRC43	-1.53206	-0.545166	0.12550714887817854	0.29329858081020876	25	NA_1
TMEM141	-1.53283	-0.0622379	0.12531859186001693	0.2929006685587308	25	NA_1
LINC00607	-1.53301	-0.339835	0.12527233645540253	0.29281391899720155	25	NA_1
MRM1	-1.53304	-0.218039	0.1252649970777743	0.29281391899720155	25	NA_1
AC092114.1	-1.53328	-0.874715	0.12520706301763895	0.2927040563314217	25	NA_1
UBE2Q2L	-1.53352	-0.569743	0.1251472603315544	0.29258560082914997	25	NA_1
SLC30A8	-1.53368	-0.548547	0.12510896243934186	0.2925387569401601	25	NA_1
ERF	-1.5344	-0.313258	0.12493152175815068	0.2921664982196635	25	NA_1
AC005154.5	-1.53469	-0.648375	0.12486034470455415	0.2920213580545449	25	NA_1
P3H4	-1.53487	-0.0815967	0.12481489235877857	0.2919363656214708	25	NA_1
AL138831.1	-1.53502	-0.555233	0.12477782405180762	0.2918709720957775	25	NA_1
AC116407.2	-1.5351	-0.246926	0.12475890974182394	0.29184803659596215	25	NA_1
AC010997.3	-1.53526	0.00675065	0.12471885201641893	0.291776	25	NA_1
COLCA2	-1.5355	-0.368336	0.12466069992466615	0.29166088541597623	25	NA_1
ZNF468	-1.53586	-0.520054	0.12457371885892796	0.29147866636392267	25	NA_1
HORMAD1	-1.53589	-0.219747	0.12456545413160028	0.29147866636392267	25	NA_1
AP001099.1	-1.53604	-0.403241	0.12452857121892662	0.2914155936953612	25	NA_1
SAC3D1	-1.53658	-0.357722	0.12439629676325087	0.291127	25	NA_1
ATP6V0E2-AS1	-1.53706	-0.127196	0.12427773207534085	0.2908710832027062	25	NA_1
MARS2	-1.53784	-0.471586	0.12408699032126747	0.2904458710478586	25	NA_1
AP003390.2	-1.53824	-0.922348	0.12399091027889356	0.29026339137991164	25	NA_1
ZFP69	-1.53878	-0.285132	0.12385692144527799	0.28997091020718024	25	NA_1
AC009118.3	-1.53906	-0.333025	0.1237884769755791	0.28983184842301807	25	NA_1
RTP5	-1.53925	-0.751353	0.12374272617078773	0.2897459039527785	25	NA_1
LINC01374	-1.53959	-1.33236	0.12365913250947765	0.2895713306878493	25	NA_1
U62317.3	-1.53983	-0.318391	0.12360177862640975	0.2894581818150385	25	NA_1
CENPF	-1.5402	-0.843458	0.12351141229422004	0.28926770018234765	25	NA_1
CPTP	-1.5406	-0.439607	0.12341384291631609	0.28906031970142926	25	NA_1
MAP3K19	-1.54124	-1.0132	0.1232584710552736	0.28871840339944477	25	NA_1
C1orf220	-1.54172	-0.319573	0.12314081698494184	0.2884841061261006	25	NA_1
EPN2-AS1	-1.54197	-0.693498	0.1230799522512856	0.2883626025725001	25	NA_1
GMPPA	-1.54232	-0.633513	0.12299610808701635	0.2881872390668361	25	NA_1
PCDHB11	-1.54288	-0.285661	0.12286037079867715	0.2878902523234709	25	NA_1
LINC00972	-1.54293	-1.3505	0.12284812293712535	0.28788260757625506	25	NA_1
PIM1	-1.54343	-0.290714	0.12272676916383687	0.28761926393388704	25	NA_1
HNRNPA1L2	-1.54381	-0.629068	0.12263400275645817	0.2874228832709702	25	NA_1
AL359918.2	-1.54394	-0.51002	0.12260172710030608	0.28736825916794984	25	NA_1
VAV3	-1.5442	-0.339639	0.12253987347587145	0.287244	25	NA_1
ZNF230	-1.54458	-0.302877	0.12244778420104566	0.28704942986883014	25	NA_1
AL355432.1	-1.54487	-0.573819	0.12237758831156108	0.2869058650603033	25	NA_1
IFI6	-1.54495	-0.128129	0.12235921036981527	0.28688377175547103	25	NA_1
RCOR2	-1.5452	-0.302429	0.12229779838078637	0.28676077007625983	25	NA_1
PSME2	-1.54566	-0.340514	0.12218579617140292	0.28651911904673777	25	NA_1
SPAG17	-1.5458	-0.121015	0.1221529213669878	0.28646299573100004	25	NA_1
AC092376.2	-1.54605	-1.12474	0.12209184162464908	0.28634071545363676	25	NA_1
PCCA-AS1	-1.5469	-0.687098	0.1218868462668065	0.2858808687805427	25	NA_1
FAM186A	-1.54744	-0.359593	0.12175673716777372	0.285597	25	NA_1
CATIP-AS2	-1.54782	-0.392037	0.12166560951684853	0.2854037533541009	25	NA_1
AP003025.1	-1.54822	-0.685275	0.12156993279715515	0.2852001960084978	25	NA_1
REC8	-1.54839	-0.0934851	0.1215278599448904	0.2851223714685372	25	NA_1
AC079315.1	-1.54867	-0.440051	0.12146142431735332	0.2849873726622983	25	NA_1
PKD2L1	-1.55001	-0.860397	0.12113838270035152	0.28425023021360496	25	NA_1
AC009097.1	-1.55125	-0.389322	0.12084243654678335	0.28357656372389894	25	NA_1
AC027801.1	-1.55154	-0.216964	0.12077314828756612	0.28343472736487924	25	NA_1
NOS1	-1.55312	-0.322349	0.12039423414783083	0.28260758061853264	25	NA_1
AC048380.1	-1.55339	-0.531391	0.12032927780837181	0.2824758009746794	25	NA_1
ACADS	-1.5541	-0.758213	0.12016171726105192	0.28210311858480563	25	NA_1
TAS2R31	-1.55422	-0.592733	0.12013234006467832	0.2820548177731371	25	NA_1
HIST3H2A	-1.5553	-0.366827	0.11987528943822932	0.28147192365785484	25	NA_1
AC211486.5	-1.55594	-0.547935	0.11972158768304936	0.2811316291246862	25	NA_1
AL138963.1	-1.55629	-0.270888	0.11963960029046675	0.28095969755231726	25	NA_1
DISP1	-1.5572	-0.482455	0.1194233229084012	0.2804723532225675	25	NA_1
LINC02352	-1.55818	-0.0942137	0.11919048829551349	0.27994604900666786	25	NA_1
PTP4A3	-1.55985	-0.324961	0.11879606719923809	0.27904011708184673	25	NA_1
AMOT	-1.56076	-0.0564403	0.11858077114237627	0.27855483001910647	25	NA_1
B3GNT4	-1.56076	-0.290622	0.11858043339866915	0.27855483001910647	25	NA_1
ROBO3	-1.56135	-0.389464	0.11844177661294929	0.27826912670692106	25	NA_1
ZNF257	-1.56137	-0.209792	0.11843671519361897	0.27826912670692106	25	NA_1
AC110491.3	-1.56148	-0.646783	0.11840969315250596	0.2782345551091411	25	NA_1
NTHL1	-1.56185	-0.539587	0.11832362906200591	0.27805271758233885	25	NA_1
AC091271.1	-1.56231	-0.599181	0.11821411935865703	0.27781575369559247	25	NA_1
NPY2R	-1.56379	-0.856665	0.11786751669501168	0.27702152049526696	25	NA_1
PKP2	-1.56417	-0.583064	0.11777834128728652	0.2768322409583576	25	NA_1
AC005481.1	-1.56438	-0.567821	0.11772859838153193	0.27673562461818796	25	NA_1
AC008079.2	-1.56461	-0.297266	0.11767322574452546	0.27662575974971393	25	NA_1
AC139795.2	-1.56476	-0.0844239	0.11763993264058314	0.2765677870466425	25	NA_1
ENPEP	-1.56497	-0.187442	0.11759069315518018	0.27647231364194746	25	NA_1
LINC02327	-1.56689	-0.448091	0.11714020620385247	0.2754535828671728	25	NA_1
AL355500.1	-1.56762	-0.399933	0.11696887808013764	0.2750910874851009	25	NA_1
RASEF	-1.5683	-0.46397	0.11681140091805378	0.27474089517057154	25	NA_1
PLEKHH3	-1.56844	-0.284668	0.11677960389824714	0.27468627334967627	25	NA_1
AC008764.8	-1.56868	-0.306439	0.11672339927666328	0.27457422829845923	25	NA_1
ZC3HAV1L	-1.56991	-0.234479	0.11643536995927348	0.2739167940469317	25	NA_1
NLE1	-1.56998	-0.449558	0.11641923844171732	0.27389895582568524	25	NA_1
MR1	-1.57026	-0.382125	0.11635488118256272	0.2737676461928565	25	NA_1
LRRC37A	-1.57055	-0.252534	0.11628634891476591	0.2736264933078867	25	NA_1
GPR108	-1.57157	-0.431743	0.11604918093890051	0.2730884838855258	25	NA_1
DYNLRB2	-1.57195	-0.309568	0.11596329016993455	0.27290640911962194	25	NA_1
AP000892.1	-1.57195	-0.251756	0.11596141959907187	0.27290640911962194	25	NA_1
AC093668.2	-1.57207	-0.242307	0.11593396717443974	0.27288331057793297	25	NA_1
AL034417.2	-1.57326	-0.470034	0.11565915172658005	0.27227065115120486	25	NA_1
ARMC5	-1.57338	-0.211898	0.1156306417663371	0.2722235382138052	25	NA_1
AC009630.1	-1.57444	-0.315913	0.11538587045190805	0.27168721271468227	25	NA_1
LPA	-1.57475	-0.3505	0.11531490355968285	0.2715400702005497	25	NA_1
AP003392.1	-1.575	-0.307534	0.11525664144236844	0.27142282507696014	25	NA_1
EPCAM	-1.57541	-0.365869	0.11516263001738876	0.27122136894495136	25	NA_1
LMO1	-1.57607	-0.666786	0.11501042474196707	0.270883	25	NA_1
AL158090.1	-1.57625	-1.65541	0.11496855483965615	0.2708041117856009	25	NA_1
DMKN	-1.57626	-0.347429	0.11496660699730427	0.2708041117856009	25	NA_1
AC113346.2	-1.57736	-0.202488	0.11471199308230957	0.27023952546794977	25	NA_1
BUB1B	-1.57784	-0.657264	0.11460159101646433	0.2699992921962277	25	NA_1
CNTN4-AS1	-1.57813	-0.296104	0.11453545565319684	0.26986332281753006	25	NA_1
PEX16	-1.57832	-0.20761	0.11449252708625365	0.26978201627686116	25	NA_1
TTC34	-1.57836	-0.27312	0.1144838652368821	0.269781	25	NA_1
FAM198B	-1.57872	-0.270282	0.11440109592666908	0.26962606388072313	25	NA_1
SLC2A1	-1.57966	-0.192286	0.11418564518832619	0.26913807740666396	25	NA_1
MVK	-1.57976	-0.125682	0.11416281535759931	0.26910406424677197	25	NA_1
CMTM7	-1.58011	-0.474747	0.11408186698282047	0.26893303923644946	25	NA_1
DAO	-1.58023	-0.526974	0.11405518210322477	0.26888991754269453	25	NA_1
RIN1	-1.5803	-0.00681282	0.11403880431002641	0.268871	25	NA_1
GPATCH3	-1.58037	-0.207264	0.11402287496047245	0.2688533184323356	25	NA_1
AP000911.1	-1.58126	-0.835167	0.11381853935426414	0.2684110247586684	25	NA_1
AL009179.1	-1.58238	-0.281836	0.11356174477791614	0.2678251557555874	25	NA_1
AC011124.1	-1.58333	-0.718231	0.11334516928006579	0.267334	25	NA_1
CLEC11A	-1.58412	-0.167127	0.11316691640142121	0.266953	25	NA_1
GLB1L2	-1.58468	-0.272495	0.11303834684665139	0.26666928757969693	25	NA_1
CCDC157	-1.5847	-0.287393	0.11303494631688299	0.26666928757969693	25	NA_1
LOXL1	-1.58494	-0.904109	0.11298060791968459	0.26657233206707226	25	NA_1
CENPI	-1.58519	-0.171955	0.11292309906163342	0.26645626534362005	25	NA_1
AC009542.1	-1.5854	-0.432758	0.11287497603705528	0.2663623302092667	25	NA_1
FBXO10	-1.5856	-0.192441	0.11283005808170482	0.26627594511488956	25	NA_1
NFATC2	-1.5856	-0.764299	0.11282976280975301	0.26627594511488956	25	NA_1
EHD1	-1.58581	-0.451238	0.1127829994206837	0.2662041047914605	25	NA_1
LINC01140	-1.58617	-0.733898	0.11269972522553132	0.2660271492301479	25	NA_1
AC007923.4	-1.5862	-0.65928	0.11269341229247042	0.2660271492301479	25	NA_1
AL590783.1	-1.58627	-1.11625	0.11267710025627892	0.26601294046945106	25	NA_1
PRAF2	-1.58628	-0.195111	0.11267477011733637	0.26601294046945106	25	NA_1
AC123768.3	-1.58646	-0.518846	0.11263554689834061	0.2659540339800969	25	NA_1
FBXO48	-1.58754	-0.517599	0.11239007157433191	0.26541354044151394	25	NA_1
AC025244.1	-1.58761	-0.467247	0.11237441225959635	0.265396	25	NA_1
PAF1	-1.58805	-0.46033	0.1122740510215531	0.2651786450924836	25	NA_1
FAM215B	-1.58881	-0.155421	0.11210223898250231	0.26479236469775813	25	NA_1
IMPG1	-1.58914	-0.761404	0.11202825769481307	0.26463712661535915	25	NA_1
PCDHB9	-1.58934	-0.152261	0.11198448620173854	0.2645532335509144	25	NA_1
BEND3	-1.5898	-0.382064	0.1118806159670213	0.26432733979554573	25	NA_1
POLM	-1.59083	-0.706111	0.111648	0.2637973696319563	25	NA_1
RPL36AL	-1.59144	-0.0224535	0.11150965261029674	0.2634897676806031	25	NA_1
CHCHD4	-1.59199	-0.450307	0.1113859899857459	0.2632169739750194	25	NA_1
CMPK2	-1.59227	-0.385927	0.11132403858470995	0.2630899809851384	25	NA_1
AC066612.1	-1.59258	-0.540437	0.11125420055856214	0.2629443295733087	25	NA_1
TMPRSS5	-1.59262	-0.586767	0.11124643317963695	0.2629443295733087	25	NA_1
EIF1AY	-1.59278	-0.43873	0.11120926664890783	0.26287691413341874	25	NA_1
LINC01847	-1.59346	-0.244976	0.11105690759828377	0.2625361368362292	25	NA_1
SH2D4B	-1.59383	-0.44836	0.11097303758332273	0.26235722779900217	25	NA_1
AC005332.5	-1.59415	-0.279813	0.11090168398776963	0.2622078852692902	25	NA_1
FBXL22	-1.59463	-0.751981	0.11079441590317651	0.2619736008208024	25	NA_1
ZNF502	-1.59477	-0.300656	0.11076388685905586	0.26192074478391697	25	NA_1
AC012368.1	-1.59491	-0.540108	0.11073138611388342	0.2618632181652429	25	NA_1
PBDC1	-1.59598	-0.808371	0.11049354843569123	0.2613200559777893	25	NA_1
AL049775.2	-1.59794	-0.436256	0.1100567753431446	0.2603062915413414	25	NA_1
BTG3	-1.59871	-0.0426791	0.10988498745741858	0.2599191667145245	25	NA_1
AL157413.1	-1.59892	-0.799916	0.10983742667305875	0.25982585005745196	25	NA_1
CTSC	-1.59954	-0.224609	0.10970035768096201	0.2595207679052161	25	NA_1
AC011978.2	-1.59959	-0.474867	0.10968987504683685	0.2595151311937384	25	NA_1
AC092171.4	-1.59983	-0.276329	0.1096352222387577	0.25942414219405896	25	NA_1
C17orf58	-1.60012	-0.168808	0.10957285831515118	0.2592957240238665	25	NA_1
TEX30	-1.6004	-0.208421	0.10950882092504359	0.2591633264601471	25	NA_1
PHPT1	-1.60157	-0.167571	0.10925086583237911	0.2585719502403483	25	NA_1
AL359649.1	-1.60178	-1.28821	0.10920473072568052	0.2584818534072162	25	NA_1
FLG	-1.60197	-1.12775	0.10916197669610385	0.2583997466838915	25	NA_1
AC055811.2	-1.60249	-0.587598	0.10904839473847854	0.25814995707300975	25	NA_1
AC009119.1	-1.60405	-0.888886	0.1087025612890871	0.2573502816183449	25	NA_1
AP001007.1	-1.60438	-1.08914	0.10863098853897868	0.2571998405114054	25	NA_1
ITGB5	-1.60462	-0.791983	0.10857767002496216	0.2570925999504665	25	NA_1
Z82188.2	-1.60493	-0.684605	0.10850916852707895	0.25694939027635494	25	NA_1
AL450992.2	-1.60562	-0.381144	0.10835639492355856	0.25660658858421853	25	NA_1
SLC25A25-AS1	-1.60583	-0.202508	0.108312	0.2565199129831064	25	NA_1
LINC01239	-1.60589	-0.254919	0.10829780872833514	0.2565057657904287	25	NA_1
CD320	-1.60614	-0.265621	0.10824347665544985	0.2563960334588169	25	NA_1
AC010809.2	-1.60634	-0.465503	0.10819913527421397	0.25630995157490144	25	NA_1
MARCH9	-1.60738	-0.0883492	0.1079719687028675	0.2557907353794123	25	NA_1
AC132219.1	-1.60753	-0.684477	0.10793723776069207	0.25572736527507306	25	NA_1
AC068831.7	-1.60801	-0.420203	0.10783272763669108	0.25549865114272635	25	NA_1
FGD5	-1.60821	-0.403389	0.10778974415449773	0.2554156950644148	25	NA_1
RFPL1	-1.60868	-0.900023	0.10768725385429807	0.25519171052055145	25	NA_1
AC130466.1	-1.60886	-0.653265	0.10764707595563416	0.25511536848454497	25	NA_1
AC087463.1	-1.61026	-0.620613	0.10734044260286607	0.2544074893144863	25	NA_1
MPND	-1.61075	-0.266512	0.10723417798455895	0.25417443430104936	25	NA_1
ZSCAN22	-1.61115	-0.346055	0.1071480924648333	0.2539891783427637	25	NA_1
AL136369.2	-1.61173	-0.299628	0.10702167220882408	0.25370827642608323	25	NA_1
AL137024.1	-1.61205	-0.607616	0.10695174141321023	0.2535612581869056	25	NA_1
IFNAR2	-1.61228	-0.0729383	0.10690054786427505	0.2534586437522022	25	NA_1
AC092115.3	-1.61403	-0.473658	0.10652033255461557	0.2525945477549647	25	NA_1
FNDC9	-1.61444	-0.380043	0.10643162815545935	0.2524028819002785	25	NA_1
AC091563.1	-1.61506	-0.655514	0.10629770958430577	0.25210395420620124	25	NA_1
MORN3	-1.61563	-0.238665	0.10617506828730353	0.2518317302973732	25	NA_1
TRIM65	-1.61613	-0.216092	0.10606592306556446	0.25159147916618196	25	NA_1
AP000462.3	-1.61617	-0.387841	0.10605754394300358	0.2515902302968971	25	NA_1
AC005899.7	-1.61633	-0.295179	0.1060240608118588	0.2515294249797219	25	NA_1
COA4	-1.61635	-0.176706	0.10601857948583045	0.2515294249797219	25	NA_1
AC040173.1	-1.61646	-0.598342	0.10599556037052096	0.25149905641051035	25	NA_1
AC018511.2	-1.61727	-0.344537	0.10581949281229926	0.2510998911430348	25	NA_1
APOLD1	-1.61752	-0.355953	0.10576519438242886	0.2510082268754547	25	NA_1
AC126177.4	-1.61771	-0.495859	0.10572409942067613	0.2509292852314277	25	NA_1
AP001432.1	-1.61831	-0.411294	0.10559590289977919	0.25064358667995446	25	NA_1
C19orf70	-1.61878	-0.0406507	0.10549470562886552	0.25042193625570297	25	NA_1
AL022322.1	-1.61906	-0.38222	0.10543483020333881	0.2502983495024283	25	NA_1
PHF23	-1.61926	-0.173868	0.1053916828801546	0.2502144592661929	25	NA_1
INHBA	-1.61935	-0.861313	0.1053719326862409	0.2501861087397712	25	NA_1
KDM8	-1.61937	-0.274391	0.10536689769590848	0.2501861087397712	25	NA_1
TMEM147	-1.62126	-0.242872	0.10496142602560297	0.24924837892338375	25	NA_1
AC005225.3	-1.62128	-0.225155	0.10495833069640635	0.24924837892338375	25	NA_1
COL27A1	-1.62208	-0.472604	0.10478666742945093	0.24887027707725565	25	NA_1
AL133227.1	-1.6222	-0.480609	0.10476154974261415	0.24882906755160608	25	NA_1
RHCE	-1.62243	-0.391221	0.10471194104611453	0.24872967668864646	25	NA_1
SPINK9	-1.62267	-0.348623	0.10465984695057905	0.24862436690513845	25	NA_1
ANO1	-1.62327	-0.815267	0.10453178638735697	0.24833856622160239	25	NA_1
ZNF70	-1.62341	-0.390842	0.10450077025412266	0.24828329092857512	25	NA_1
LMO7DN	-1.62357	-0.911793	0.10446664983653521	0.24822063142337228	25	NA_1
LINC02056	-1.62388	-0.759863	0.10440049034367195	0.2480818297204558	25	NA_1
SNHG25	-1.62406	-0.0361938	0.10436395302488718	0.24801340238572617	25	NA_1
OR2M2	-1.62419	-0.714357	0.10433597386277395	0.24796530424964133	25	NA_1
MRPL17	-1.62599	-0.390685	0.10395183655362136	0.2470706892686554	25	NA_1
CELF4	-1.62807	-0.270378	0.10350899073628747	0.24603639396096996	25	NA_1
C12orf57	-1.62824	-0.256485	0.10347294968759123	0.24596897425736278	25	NA_1
DGCR6L	-1.62958	-0.195054	0.10319059256172568	0.24531597500075158	25	NA_1
SDHD	-1.62992	-0.22983	0.10311773438295545	0.24516095962418444	25	NA_1
LINC01500	-1.63024	-0.746403	0.10305101800996705	0.24502052438006192	25	NA_1
MROH7-TTC4	-1.63099	-0.763687	0.10289215864835076	0.24466096711700386	25	NA_1
AC073333.1	-1.63144	-0.115366	0.10279853837725228	0.24445649603420067	25	NA_1
ZNF174	-1.63181	-0.69955	0.1027186087359676	0.24428455354005835	25	NA_1
MED16	-1.632	-0.178314	0.10267859394962212	0.24420751774567168	25	NA_1
NBEAL2	-1.6322	-0.212579	0.1026379340940876	0.24412893618711748	25	NA_1
AC026347.1	-1.63303	-0.428878	0.10246300189969014	0.24373094645958665	25	NA_1
VEGFB	-1.63323	-0.309666	0.10242055027965918	0.24364805542099796	25	NA_1
ADAM8	-1.6335	-0.452541	0.10236335026779399	0.2435300645451735	25	NA_1
COL8A1	-1.63352	-0.452789	0.10235914056411158	0.2435300645451735	25	NA_1
COX16	-1.63397	-0.705358	0.10226434938437971	0.24333067136473388	25	NA_1
SPART-AS1	-1.63474	-0.467179	0.1021043004466404	0.24296789082070053	25	NA_1
AC090114.2	-1.63492	-0.287588	0.1020654034687172	0.24289337159134147	25	NA_1
PIK3IP1-AS1	-1.63532	-0.440898	0.10198230276955167	0.24271363827318868	25	NA_1
TGFBR3L	-1.63617	-0.314934	0.10180447729315115	0.2423084204736104	25	NA_1
DBI	-1.63643	-0.248239	0.10174970053596422	0.24219603681068033	25	NA_1
AC010522.1	-1.63658	-0.381902	0.1017180914519783	0.2421387868363127	25	NA_1
AC093580.1	-1.63716	-0.930157	0.10159765693056526	0.24187006467516572	25	NA_1
TMEM97	-1.6377	-0.147518	0.10148444886664652	0.2416185076345759	25	NA_1
AC017083.3	-1.63798	-0.261497	0.10142668848849427	0.24149893523207996	25	NA_1
FAM41C	-1.63806	-0.408801	0.10141	0.2414766939821397	25	NA_1
CYB561A3	-1.63887	-0.222447	0.10124055709855569	0.24109158680545753	25	NA_1
AC108451.1	-1.63903	-0.600479	0.10120715062719031	0.24102994863187024	25	NA_1
GCC1	-1.63921	-0.563578	0.10116969055644154	0.24095864672448933	25	NA_1
CISD3	-1.64023	-0.391154	0.10095681429306104	0.24046950956325794	25	NA_1
WNT2B	-1.6404	-0.0884078	0.10092159037465122	0.24040348208278442	25	NA_1
GPR37	-1.64085	-0.346758	0.1008278068285811	0.24019794058895902	25	NA_1
AC018845.3	-1.64138	-0.773944	0.10071771137996603	0.23995350646213054	25	NA_1
NPAP1	-1.64163	-0.4425	0.1006668806175005	0.23985024080494524	25	NA_1
DOHH	-1.64175	-0.274593	0.10064185047584961	0.23980843725983533	25	NA_1
LSM2	-1.64215	-0.265247	0.1005597012560466	0.23963051458106932	25	NA_1
DNM3OS	-1.64216	-0.409316	0.10055757207259511	0.23963051458106932	25	NA_1
OSCAR	-1.64253	-0.845229	0.10047978719182805	0.23947570496458967	25	NA_1
SPINK13	-1.64279	-0.594316	0.1004262790169177	0.23936598373925205	25	NA_1
BBS1	-1.64322	-0.354542	0.10033646762647792	0.23916971105458867	25	NA_1
SUMO4	-1.64346	-0.337968	0.10028689292408177	0.2390693275591262	25	NA_1
GRAMD2A	-1.64371	-0.566277	0.100237	0.2389677579751061	25	NA_1
EIF3G	-1.64382	-0.283227	0.10021236590294942	0.2389272206552014	25	NA_1
MYCBPAP	-1.64427	-0.380754	0.1001206658398941	0.23872635356436459	25	NA_1
SIRT4	-1.64429	-0.305207	0.10011725491109581	0.23872635356436459	25	NA_1
LRIT3	-1.64434	-0.354551	0.10010541138174145	0.23872551360324631	25	NA_1
TKFC	-1.64466	-0.385398	0.10003958065623547	0.23858628291239603	25	NA_1
PGBD2	-1.64486	-0.321389	0.0999979	0.2385045771177605	25	NA_1
VANGL2	-1.64521	-0.514288	0.0999273	0.23835405775407933	25	NA_1
AC114763.1	-1.64525	-0.473611	0.0999185	0.23835075894013738	25	NA_1
LINC02102	-1.64528	-0.348498	0.0999117	0.23835075894013738	25	NA_1
SLC22A13	-1.6461	-0.331377	0.0997424	0.23796604500577972	25	NA_1
MYO3A	-1.64668	-1.15235	0.0996246	0.2377028478350511	25	NA_1
ZGLP1	-1.64668	-0.0830715	0.0996243	0.2377028478350511	25	NA_1
MESP1	-1.64674	-0.209832	0.0996123	0.2377028478350511	25	NA_1
STK32A	-1.64773	-0.436253	0.0994087	0.23724068095529588	25	NA_1
ZNF576	-1.64949	-0.196766	0.0990467	0.23639442910529143	25	NA_1
WDR83	-1.65075	-0.251782	0.0987904	0.23580023132519476	25	NA_1
LACTB2-AS1	-1.6513	-0.435185	0.0986773	0.23554764331408398	25	NA_1
CHKB	-1.65172	-0.116491	0.0985917	0.23536099810691985	25	NA_1
TP63	-1.65177	-0.558545	0.0985806	0.23535193515959135	25	NA_1
ZNF513	-1.6525	-0.422454	0.0984328	0.23501657799068593	25	NA_1
BICRA-AS1	-1.65252	-0.534268	0.098429	0.23501657799068593	25	NA_1
CHEK1	-1.65284	-0.173527	0.0983642	0.23488791026497685	25	NA_1
NABP2	-1.65509	-0.0336351	0.0979066	0.23381256750519552	25	NA_1
AC008083.2	-1.65515	-0.546168	0.0978951	0.23380246248297154	25	NA_1
HMGB2	-1.6552	-0.242406	0.0978843	0.23379418564195542	25	NA_1
PDIA2	-1.65613	0.170268	0.097696	0.23336183125138907	25	NA_1
PUS3	-1.6566	-0.487259	0.0976007	0.23315156338091117	25	NA_1
AC073283.3	-1.65671	-0.865813	0.0975788	0.23311664391790385	25	NA_1
AC084032.1	-1.65691	-0.522054	0.0975383	0.2330372315009494	25	NA_1
NPIPB11	-1.65697	-0.315936	0.097525	0.23302287368058344	25	NA_1
AC105031.3	-1.65734	-0.668256	0.0974514	0.23286427236327892	25	NA_1
AL590432.1	-1.65782	-0.661109	0.0973528	0.232646	25	NA_1
PDZK1	-1.65906	-0.33397	0.0971034	0.23206742090862834	25	NA_1
CARD8	-1.65949	-0.579999	0.0970164	0.23187683094159098	25	NA_1
AC011815.2	-1.65949	-0.528757	0.0970161	0.23187683094159098	25	NA_1
MMP28	-1.65962	-0.269691	0.0969917	0.23185239835986682	25	NA_1
PCDHB6	-1.66034	-0.736481	0.096846	0.23152122629766875	25	NA_1
SDCBP2	-1.66164	-0.0699612	0.0965847	0.2309139467866238	25	NA_1
FIGNL2	-1.66171	-0.183096	0.0965706	0.23089742326490373	25	NA_1
GMPR	-1.66177	-0.672295	0.0965586	0.23088601717601412	25	NA_1
ETV4	-1.6626	-0.41546	0.0963919	0.23050451060867655	25	NA_1
SEPT4	-1.66276	-0.267868	0.0963612	0.23044825827650664	25	NA_1
SYTL3	-1.66292	-0.326027	0.096329	0.23040260512210967	25	NA_1
JAGN1	-1.66333	-0.351388	0.0962468	0.23022627048009128	25	NA_1
GLUD2	-1.66415	-0.532971	0.0960829	0.2298686109506455	25	NA_1
LGALS1	-1.66459	-0.217902	0.0959946	0.22967443833282428	25	NA_1
C4orf19	-1.665	-0.522432	0.0959132	0.22951411265597116	25	NA_1
PRSS55	-1.66537	-0.310648	0.0958396	0.22935511169185904	25	NA_1
AL139424.2	-1.66571	-0.234443	0.0957716	0.22920934705898102	25	NA_1
ERICH6-AS1	-1.6658	-0.361045	0.0957526	0.22918105817165693	25	NA_1
ASH1L-AS1	-1.66633	-0.331951	0.0956467	0.22894474375486834	25	NA_1
RCSD1	-1.66648	-0.788968	0.0956185	0.22889416715410907	25	NA_1
ST6GALNAC4	-1.66661	-0.473541	0.0955915	0.2288468211049699	25	NA_1
AL355001.1	-1.66676	-0.506813	0.0955614	0.22879167638136744	25	NA_1
SCUBE3	-1.66713	-0.693204	0.0954877	0.2286324988650678	25	NA_1
DPP3	-1.66746	-0.365913	0.0954234	0.2284954383735571	25	NA_1
LRRC73	-1.66753	-0.533708	0.0954096	0.2284795290224985	25	NA_1
SNAPIN	-1.66786	-0.242301	0.0953436	0.22833851687073226	25	NA_1
CD151	-1.66886	-0.244141	0.0951448	0.22787958042883275	25	NA_1
PKD1L3	-1.66917	-0.340965	0.0950837	0.22775021236207135	25	NA_1
BLOC1S1	-1.66967	-0.449162	0.0949844	0.2275292832312972	25	NA_1
RFC2	-1.67118	-0.285509	0.0946862	0.22683202764343602	25	NA_1
C9orf43	-1.67134	-0.704223	0.0946554	0.2267921112977589	25	NA_1
MUC15	-1.67136	-0.941085	0.0946504	0.2267921112977589	25	NA_1
ANKRD34B	-1.67142	-0.789025	0.0946379	0.22678413335158676	25	NA_1
AC024267.4	-1.67151	-0.40216	0.0946204	0.226759	25	NA_1
AC008415.1	-1.67154	-0.312568	0.0946144	0.226759	25	NA_1
CRAT	-1.67155	-0.303115	0.0946138	0.226759	25	NA_1
SF3B5	-1.67207	-0.368316	0.09451	0.2265454226323604	25	NA_1
ECM1	-1.67357	-0.360915	0.0942153	0.22585600659563496	25	NA_1
SPEF1	-1.67418	-0.18579	0.0940957	0.2255859443940448	25	NA_1
AC011472.1	-1.67421	-0.666033	0.0940891	0.2255859443940448	25	NA_1
TSPAN19	-1.67554	-0.30226	0.0938279	0.22497772178071263	25	NA_1
ACTA2-AS1	-1.67566	-0.520981	0.0938048	0.22493904480511479	25	NA_1
NOP10	-1.67578	-0.237121	0.0937812	0.22489945612796264	25	NA_1
AL137779.2	-1.67589	-0.427506	0.0937596	0.22486451794186657	25	NA_1
AC092279.1	-1.67594	-0.233938	0.0937491	0.22485598617609534	25	NA_1
AC098848.1	-1.67807	-0.855234	0.0933327	0.2238908373953671	25	NA_1
MKNK1-AS1	-1.67829	-0.739136	0.0932911	0.2238078416021252	25	NA_1
FSTL3	-1.67897	-0.316106	0.0931576	0.2235042212714927	25	NA_1
AC140504.1	-1.67917	-0.392661	0.0931192	0.22342881411781398	25	NA_1
BCKDK	-1.67995	-0.311642	0.0929676	0.2230985081889594	25	NA_1
DRAM1	-1.68028	-0.437437	0.0929024	0.2229588425192547	25	NA_1
AC107884.1	-1.68063	-0.430397	0.092834	0.2228112339731409	25	NA_1
ZNF486	-1.68075	-0.409438	0.092812	0.22277525679679663	25	NA_1
AC011444.1	-1.68247	-0.535464	0.0924772	0.22198821906123456	25	NA_1
VKORC1	-1.68361	-0.55404	0.0922566	0.22147519959685827	25	NA_1
AL355472.1	-1.68375	-0.295627	0.0922291	0.22142597258341115	25	NA_1
LRAT	-1.68421	-0.82739	0.0921403	0.22122924643691366	25	NA_1
P2RY11	-1.68429	-0.16285	0.0921255	0.22121022636120818	25	NA_1
IRAK1	-1.68507	-0.293807	0.0919752	0.2208660285228063	25	NA_1
PNPLA4	-1.68517	-0.217083	0.0919549	0.2208337129951467	25	NA_1
GCAT	-1.68522	-0.240266	0.0919454	0.22082749018068717	25	NA_1
WDR88	-1.6854	-0.367237	0.0919111	0.2207615632755905	25	NA_1
GM2A	-1.68587	-0.610997	0.0918207	0.2205610163132824	25	NA_1
MED22	-1.68612	-0.252157	0.0917721	0.2204609068608679	25	NA_1
VASP	-1.68629	-0.280074	0.0917405	0.2204015001076957	25	NA_1
AL591368.1	-1.68833	-0.465855	0.0913476	0.21947410184229482	25	NA_1
AL049840.1	-1.6884	-0.19416	0.0913335	0.21945668274627894	25	NA_1
SAP30L-AS1	-1.68923	-0.611411	0.0911763	0.21909521567804147	25	NA_1
BLOC1S5	-1.68923	-0.539005	0.0911762	0.21909521567804147	25	NA_1
DDT	-1.68955	-0.192834	0.0911141	0.2189787628020678	25	NA_1
EXO5	-1.69019	-0.42842	0.0909916	0.2187007140805987	25	NA_1
INO80C	-1.69141	-0.37645	0.0907591	0.2181582615247046	25	NA_1
ARPIN	-1.69191	-0.235622	0.0906627	0.21794274419110463	25	NA_1
SLC10A1	-1.69241	-0.576911	0.0905684	0.21773251715143596	25	NA_1
WDR55	-1.69242	-0.0617949	0.0905667	0.21773251715143596	25	NA_1
ZHX1-C8orf76	-1.6926	-0.422104	0.0905308	0.21767474770532655	25	NA_1
AL355574.1	-1.69313	-0.243795	0.090431	0.21745108655360404	25	NA_1
UBAC2-AS1	-1.69379	-0.633986	0.0903054	0.21718175855005784	25	NA_1
AL021068.1	-1.69611	-0.692903	0.0898653	0.21615584164536267	25	NA_1
SV2C	-1.69777	-0.83028	0.0895511	0.21541617324935958	25	NA_1
AC138696.1	-1.69778	-0.341012	0.0895498	0.21541617324935958	25	NA_1
VASH1-AS1	-1.69883	-0.239294	0.0893519	0.2149853399263742	25	NA_1
AC097478.4	-1.69985	-0.849863	0.0891588	0.21453696007348375	25	NA_1
NOSIP	-1.70095	-0.118389	0.0889529	0.2140574578182685	25	NA_1
GLIPR2	-1.70109	-0.735987	0.088926	0.21400881630793556	25	NA_1
CTSO	-1.70221	-0.526728	0.0887157	0.21351886392682884	25	NA_1
SMIM30	-1.7033	-0.335609	0.0885116	0.21304368192809434	25	NA_1
AL356108.1	-1.70385	-0.486221	0.0884093	0.21281340544026756	25	NA_1
GPR150	-1.70405	-0.742371	0.0883726	0.21274093078596454	25	NA_1
SGMS1-AS1	-1.70551	-0.338255	0.0881002	0.21210121122578415	25	NA_1
AP002433.1	-1.70585	-0.627572	0.0880359	0.21196218632730549	25	NA_1
RFC4	-1.706	-0.136402	0.0880087	0.2119126174045568	25	NA_1
AC004034.1	-1.70607	-0.310627	0.0879948	0.21189512836709049	25	NA_1
CYS1	-1.70716	-0.302421	0.087792	0.21142273940773748	25	NA_1
NOL3	-1.70717	-0.51393	0.0877897	0.21142273940773748	25	NA_1
CDKN3	-1.70761	-0.162229	0.0877096	0.21128784296066694	25	NA_1
LINC01007	-1.70821	-0.642885	0.087598	0.21103486418173603	25	NA_1
MYB	-1.70853	-1.05246	0.0875388	0.21090799838703678	25	NA_1
EBF4	-1.70993	-0.420652	0.0872785	0.2102966666823712	25	NA_1
AL356481.1	-1.71072	-0.387328	0.0871325	0.20996066629472993	25	NA_1
B4GALT1	-1.71191	-0.191478	0.0869124	0.20944620443219433	25	NA_1
AC026780.2	-1.71276	-0.678268	0.0867568	0.20908681568057144	25	NA_1
AL133284.1	-1.71307	-0.924633	0.0867003	0.20896645767525482	25	NA_1
PERP	-1.71461	-0.505573	0.0864169	0.20829914047012218	25	NA_1
RNASEK	-1.71585	-0.778369	0.0861901	0.20776805557090688	25	NA_1
SMIM18	-1.71698	-0.380607	0.085982	0.20728188140683157	25	NA_1
AC020779.2	-1.71702	-0.637038	0.0859751	0.2072810336055837	25	NA_1
TMEM53	-1.71799	-0.113994	0.0857985	0.2068706953307701	25	NA_1
TNNT2	-1.71817	-0.0994943	0.0857654	0.20680652073361755	25	NA_1
CCR10	-1.71835	-0.356	0.0857326	0.20674293314741612	25	NA_1
AC004147.2	-1.71903	-0.503654	0.0856081	0.2064582102565874	25	NA_1
VPS18	-1.71929	-0.148617	0.0855621	0.20637837660829622	25	NA_1
SGSH	-1.72075	-0.312814	0.085297	0.20576991315448392	25	NA_1
TP53TG1	-1.72112	-0.29642	0.0852288	0.2056208073373513	25	NA_1
RAMP3	-1.72211	-0.638665	0.08505	0.20522	25	NA_1
AC078883.1	-1.72251	-0.202535	0.0849769	0.20505943199352364	25	NA_1
AL157786.1	-1.72318	-0.355905	0.0848566	0.2047847051678418	25	NA_1
MCAT	-1.7235	-0.250922	0.084799	0.20466100151905892	25	NA_1
TRAPPC6A	-1.72422	-0.299674	0.0846674	0.2043587038165394	25	NA_1
HLA-DMA	-1.72455	-0.293464	0.0846095	0.2042343511046681	25	NA_1
PANK4	-1.72622	-0.349481	0.084307	0.20351962611379154	25	NA_1
SLC40A1	-1.72646	-1.02418	0.0842644	0.203432	25	NA_1
AC093158.1	-1.72658	-0.328284	0.0842437	0.20339739652578562	25	NA_1
IL20RB	-1.72666	-0.282068	0.0842287	0.2033765994958031	25	NA_1
KLK7	-1.72782	0.0442799	0.0840204	0.2028888143051757	25	NA_1
UBXN1	-1.72801	-0.1748	0.0839861	0.2028214165679086	25	NA_1
RGL2	-1.72821	-0.332604	0.083951	0.20275184006697533	25	NA_1
CYP51A1-AS1	-1.72969	-0.460384	0.0836854	0.20212552126456612	25	NA_1
AC068286.1	-1.72989	-0.445851	0.0836498	0.20205478042242034	25	NA_1
AP000894.3	-1.73007	-0.736912	0.0836176	0.20199231040444707	25	NA_1
ZNF860	-1.73013	-0.347672	0.0836069	0.2019818303572647	25	NA_1
RBM42	-1.73032	-0.409798	0.083573	0.2019150002033112	25	NA_1
CCNE2	-1.73118	-0.463668	0.0834188	0.20155767076847517	25	NA_1
CYC1	-1.73122	-0.206601	0.0834125	0.20155767076847517	25	NA_1
RNF5	-1.73127	-0.456474	0.0834037	0.20155164693719113	25	NA_1
CENPB	-1.73133	-0.332099	0.0833926	0.20153989408825673	25	NA_1
AC068282.1	-1.73137	-0.540504	0.083386	0.2015391259289328	25	NA_1
C11orf24	-1.73178	-0.250957	0.0833125	0.20137667878380566	25	NA_1
AL080273.1	-1.73211	-0.418823	0.0832538	0.20125010022223086	25	NA_1
AC046130.2	-1.73224	-0.477732	0.0832306	0.20120919940134907	25	NA_1
ZFPL1	-1.7334	-0.244524	0.0830247	0.20072656339045644	25	NA_1
AC023421.2	-1.73342	-0.400593	0.0830202	0.20072656339045644	25	NA_1
AC007743.1	-1.73346	-0.819714	0.0830136	0.20072656339045644	25	NA_1
AC022384.1	-1.73392	-0.395177	0.0829323	0.20054845779999508	25	NA_1
KCNJ13	-1.73396	-0.222154	0.0829259	0.2005481882498119	25	NA_1
STIL	-1.7341	-0.141231	0.0829002	0.2005013113665924	25	NA_1
CARD14	-1.73487	-0.50259	0.0827645	0.2001880702402743	25	NA_1
INAFM1	-1.73496	-0.433771	0.0827479	0.20016299391477732	25	NA_1
MAD2L1	-1.73545	-0.545667	0.0826619	0.19997010836571447	25	NA_1
AL731563.3	-1.73729	-0.330326	0.082336	0.19919670497358136	25	NA_1
PAXX	-1.7374	-0.0762823	0.082317	0.1991699403785267	25	NA_1
TCP10L	-1.73863	-0.55788	0.0820995	0.19866967206540354	25	NA_1
LINC00663	-1.73884	-0.239389	0.0820628	0.1985959292488801	25	NA_1
AC100768.2	-1.73901	-0.419408	0.0820323	0.19853699250778123	25	NA_1
YIF1B	-1.73972	-0.160654	0.0819075	0.19824985498915898	25	NA_1
HECTD3	-1.73997	-0.112094	0.0818639	0.19815936739257972	25	NA_1
MRM2	-1.74166	-0.400064	0.0815687	0.1974598471074231	25	NA_1
ZP3	-1.74231	-0.206636	0.0814541	0.19719719048745782	25	NA_1
AC007405.3	-1.74299	-0.404115	0.0813356	0.1969251280072684	25	NA_1
AC019163.1	-1.74325	-0.501363	0.0812901	0.1968298315030474	25	NA_1
GDPGP1	-1.74399	-0.564963	0.0811604	0.19653081393808214	25	NA_1
AC008992.1	-1.74403	-0.721387	0.0811547	0.19653081393808214	25	NA_1
B4GALT4-AS1	-1.74431	-0.482366	0.0811048	0.19642580612579802	25	NA_1
ASGR1	-1.74444	-0.472411	0.0810832	0.19638822262569877	25	NA_1
CCDC9	-1.74604	-0.218018	0.0808044	0.19572784632518994	25	NA_1
ISY1-RAB43	-1.74606	-0.338672	0.0808	0.19572784632518994	25	NA_1
DUSP4	-1.74668	-0.784839	0.080692	0.19548518585244382	25	NA_1
GPR160	-1.74705	-0.285394	0.080629	0.19534740696814706	25	NA_1
UNC5B	-1.7475	-0.186197	0.0805514	0.1951740308057157	25	NA_1
AL591848.4	-1.74946	-0.403639	0.0802108	0.19436344717674478	25	NA_1
DDX4	-1.74966	-0.598914	0.0801765	0.19429496911098523	25	NA_1
ZIM2-AS1	-1.75013	-0.535828	0.0800959	0.19411439203572473	25	NA_1
S100Z	-1.751	-0.849649	0.0799452	0.1937638488263417	25	NA_1
SLC47A2	-1.75102	-0.221767	0.0799427	0.1937638488263417	25	NA_1
NDUFA2	-1.7531	-0.164046	0.0795844	0.1929184978650484	25	NA_1
LINC01664	-1.75349	-0.285867	0.0795175	0.19277105891081436	25	NA_1
DNAJB5	-1.75402	-0.257242	0.0794267	0.19256544855642171	25	NA_1
C19orf47	-1.75496	-0.286955	0.079266	0.19219026919522286	25	NA_1
AC097634.1	-1.75497	-0.521697	0.0792647	0.19219026919522286	25	NA_1
IKBKG	-1.75536	-0.334767	0.079197	0.19205219662690348	25	NA_1
TEX53	-1.7554	-0.617083	0.0791905	0.19205098780003832	25	NA_1
MAS1	-1.7556	-0.190324	0.0791565	0.19198292384192742	25	NA_1
NPIPA7	-1.75576	-0.528314	0.0791301	0.1919335803353665	25	NA_1
LINC00866	-1.75577	-0.313671	0.0791282	0.1919335803353665	25	NA_1
AL109811.1	-1.75695	-0.548622	0.0789271	0.1914699734437621	25	NA_1
AC069224.1	-1.75732	-0.368793	0.0788629	0.19132883320337812	25	NA_1
THEMIS2	-1.75753	-0.620142	0.0788271	0.19125639851336979	25	NA_1
AC005332.3	-1.75815	-0.475947	0.0787225	0.1910170499524011	25	NA_1
AP003718.1	-1.75904	-0.879639	0.0785709	0.19066361017485417	25	NA_1
GYS2	-1.75904	-0.717815	0.0785701	0.19066361017485417	25	NA_1
LINC00471	-1.75909	-0.504782	0.0785628	0.19066361017485417	25	NA_1
AC090772.3	-1.75944	-0.574853	0.0785035	0.19054333827657793	25	NA_1
AC096719.1	-1.75949	-0.448162	0.0784947	0.1905364998025067	25	NA_1
AL162377.3	-1.75997	-0.482715	0.0784125	0.19035150520015998	25	NA_1
PNPLA3	-1.75999	-0.407634	0.0784095	0.19035150520015998	25	NA_1
KCNQ1	-1.76178	-0.470962	0.0781073	0.18963923837211843	25	NA_1
LINC02237	-1.76203	-0.134967	0.0780646	0.18955006273877603	25	NA_1
C15orf59	-1.76211	-0.191416	0.0780515	0.1895325710388156	25	NA_1
AC025470.2	-1.76266	-0.441871	0.0779575	0.18931859789085423	25	NA_1
AC073389.2	-1.76298	-0.694967	0.0779037	0.18920236210087843	25	NA_1
TIMM8A	-1.76304	-0.541239	0.0778933	0.18919128754602277	25	NA_1
TEX264	-1.76334	-0.105743	0.0778426	0.18908256837271809	25	NA_1
AL035634.1	-1.76485	-0.653199	0.0775885	0.18847965337335537	25	NA_1
QRFPR	-1.76521	-0.997836	0.077529	0.18834927457428133	25	NA_1
ZNF525	-1.76528	-0.102353	0.077517	0.1883345152791578	25	NA_1
SMN2	-1.76551	-0.267099	0.0774773	0.18825223968966523	25	NA_1
ZC3H10	-1.76587	-0.71703	0.077417	0.18812002043573728	25	NA_1
AC009242.1	-1.76617	-0.453337	0.0773668	0.18801236730490353	25	NA_1
MPP3	-1.76632	-0.262902	0.0773419	0.1879660321401092	25	NA_1
MID1IP1	-1.76635	-0.569768	0.0773372	0.1879660321401092	25	NA_1
AC010491.1	-1.76672	-0.452935	0.0772747	0.18783131911526615	25	NA_1
HS3ST3B1	-1.76822	-0.638798	0.0770233	0.18723447840462418	25	NA_1
TRIM67	-1.76867	-0.294368	0.0769484	0.1870664364579018	25	NA_1
FAM169B	-1.7689	-0.201935	0.0769098	0.18698691526848105	25	NA_1
CNPY4	-1.76898	-0.231951	0.0768971	0.1869702248491586	25	NA_1
AC087071.2	-1.76932	-0.309971	0.0768409	0.18684762889688508	25	NA_1
ENPP6	-1.76993	-0.539674	0.0767383	0.18661249395650367	25	NA_1
AP000275.2	-1.77133	-0.466529	0.0765054	0.18606017798906785	25	NA_1
AC073569.2	-1.77161	-0.577593	0.0764597	0.1859630684349671	25	NA_1
WIF1	-1.77348	-0.62146	0.076149	0.18522153670787816	25	NA_1
AC007128.1	-1.77349	-0.58167	0.0761474	0.18522153670787816	25	NA_1
PTER	-1.7739	-0.474457	0.0760802	0.18508227849630587	25	NA_1
ZNF554	-1.77402	-0.18951	0.07606	0.18504706911240695	25	NA_1
RGPD2	-1.77449	-0.41469	0.075982	0.18487153397311182	25	NA_1
AC117513.1	-1.77452	-0.604136	0.0759768	0.18487153397311182	25	NA_1
SEMA4C	-1.77491	-0.243079	0.0759123	0.18472997062978574	25	NA_1
LRRC10B	-1.77496	-1.04361	0.075905	0.18472622807413802	25	NA_1
AC097468.2	-1.77537	-0.272911	0.0758361	0.18457255723856772	25	NA_1
AC090912.1	-1.77539	-0.553092	0.0758336	0.18457255723856772	25	NA_1
CARHSP1	-1.77562	-0.183362	0.0757962	0.18450338912541298	25	NA_1
ZNF469	-1.77688	-0.659815	0.0755874	0.18400925534729942	25	NA_1
PCYT2	-1.77738	-0.226423	0.0755061	0.183825	25	NA_1
PCNA	-1.77837	-0.0530806	0.0753433	0.18344278607363057	25	NA_1
DEGS2	-1.7784	-0.280001	0.0753382	0.18344278607363057	25	NA_1
AC002563.1	-1.78015	-0.832183	0.0750516	0.18276039787223838	25	NA_1
NSDHL	-1.78172	-0.23835	0.0747944	0.18214801312095208	25	NA_1
AL121895.1	-1.78212	-0.164772	0.0747288	0.18200209181359087	25	NA_1
DEPDC1	-1.78263	-0.676538	0.0746458	0.18181357743009646	25	NA_1
TAF6L	-1.78311	-0.391352	0.0745681	0.18163821341918637	25	NA_1
GPC6-AS1	-1.78313	-0.358075	0.0745659	0.18163821341918637	25	NA_1
ABCB6	-1.78314	-0.609847	0.0745638	0.18163821341918637	25	NA_1
FBXL6	-1.7838	-0.234465	0.0744557	0.18140587066554986	25	NA_1
BOLA3-AS1	-1.78385	-0.154337	0.0744488	0.18140276826795979	25	NA_1
AC116345.1	-1.78389	-0.508423	0.0744409	0.1813973483837694	25	NA_1
C11orf97	-1.78392	-0.418961	0.0744373	0.1813973483837694	25	NA_1
AP005059.1	-1.78447	-0.732232	0.0743481	0.18119865866560775	25	NA_1
AC021097.1	-1.78559	-0.0511075	0.0741653	0.18076689687040323	25	NA_1
ASMTL-AS1	-1.78559	-0.177898	0.0741651	0.18076689687040323	25	NA_1
ELAC1	-1.78637	-0.649898	0.0740393	0.18048725615561703	25	NA_1
PABPC1L2B	-1.78647	-0.424837	0.0740234	0.18046225135420219	25	NA_1
Z95115.1	-1.78659	-0.40547	0.0740033	0.18042714375968458	25	NA_1
TMEM101	-1.78667	-0.272764	0.0739903	0.18040917307749355	25	NA_1
AC036214.1	-1.78715	-0.443102	0.0739129	0.18023400419133584	25	NA_1
JMJD4	-1.78877	-0.259125	0.073652	0.17962518220348087	25	NA_1
SLC47A1	-1.78877	-0.293774	0.0736512	0.17962518220348087	25	NA_1
SOX15	-1.78929	-0.265422	0.0735674	0.1794463038888047	25	NA_1
ZNF157	-1.78931	-0.170647	0.0735654	0.1794463038888047	25	NA_1
DDB2	-1.78992	-0.119954	0.0734663	0.17922694612299198	25	NA_1
TAC4	-1.79002	-0.340114	0.073451	0.17920319419244776	25	NA_1
HSBP1L1	-1.79089	-0.453172	0.0733117	0.17887693663361212	25	NA_1
AC005041.1	-1.79115	-0.37919	0.0732685	0.17878527705415476	25	NA_1
AL353626.1	-1.79122	-0.695988	0.0732587	0.17877490941431748	25	NA_1
CHTF18	-1.79134	-0.246386	0.0732389	0.1787401028145685	25	NA_1
ACOT6	-1.79177	-0.594846	0.0731698	0.1785850937153844	25	NA_1
ANKS4B	-1.7933	-0.577854	0.072925	0.17800134581352905	25	NA_1
STT3A-AS1	-1.79439	-0.435249	0.0727507	0.17758920343485027	25	NA_1
AC116552.1	-1.79593	-0.166949	0.0725064	0.17700637625050003	25	NA_1
AL354732.1	-1.79755	-0.345002	0.0722485	0.17639039374643664	25	NA_1
AC107032.2	-1.79765	-0.573356	0.0722326	0.17636485114058528	25	NA_1
MTG1	-1.79799	-0.279589	0.0721793	0.1762482327770043	25	NA_1
ARHGAP42	-1.79813	-0.64999	0.0721569	0.1762068521282525	25	NA_1
ITPRIPL2	-1.79835	-0.535284	0.0721209	0.17613252268332552	25	NA_1
ALKBH2	-1.79838	-0.646101	0.0721168	0.17613252268332552	25	NA_1
TRIM58	-1.79914	-0.0888183	0.0719967	0.17585591738422934	25	NA_1
AL049830.3	-1.79918	-0.455426	0.0719904	0.17585404911068922	25	NA_1
AL356020.1	-1.79965	-0.223328	0.071916	0.1756855720075342	25	NA_1
AC009404.1	-1.79968	-0.222106	0.0719113	0.1756855720075342	25	NA_1
TNFRSF19	-1.80069	-0.0513417	0.0717516	0.1753108058028629	25	NA_1
AC145207.1	-1.80114	-0.190372	0.0716801	0.17514945471876814	25	NA_1
EIF1AD	-1.80244	-0.309336	0.0714762	0.17466445061467084	25	NA_1
TMEM213	-1.80269	-0.617198	0.0714375	0.17458333828106024	25	NA_1
AC087463.4	-1.80305	-0.602733	0.0713809	0.1744582660113734	25	NA_1
TFPI	-1.80348	-0.849606	0.0713129	0.17430522407085297	25	NA_1
LINC01285	-1.80429	-0.281971	0.0711864	0.17400940071744567	25	NA_1
MEIOC	-1.80533	-0.281138	0.0710231	0.1736365989822017	25	NA_1
CCDC106	-1.80545	-0.211498	0.0710037	0.173603	25	NA_1
AC087672.2	-1.80627	-0.675575	0.0708763	0.17330430783538542	25	NA_1
LINC01336	-1.80642	0.0219645	0.0708535	0.17326162193485647	25	NA_1
AC245452.1	-1.80732	-0.504704	0.0707118	0.17294164966194886	25	NA_1
FRMD6-AS1	-1.80733	-0.120651	0.0707104	0.17294164966194886	25	NA_1
SERPINF1	-1.80819	-0.0846021	0.0705777	0.17263992002025288	25	NA_1
C2orf40	-1.80864	-0.543475	0.0705076	0.17248161846190788	25	NA_1
LINC00266-1	-1.80888	-0.438509	0.0704695	0.17240155175413677	25	NA_1
RAC3	-1.80933	-0.354686	0.0703993	0.17224312708243825	25	NA_1
ZNF503	-1.80965	-0.237554	0.0703499	0.17213533871626505	25	NA_1
PAPPA-AS1	-1.8102	-0.90608	0.0702641	0.17193861594172527	25	NA_1
C5AR1	-1.81111	-0.0551991	0.0701233	0.17160708608990555	25	NA_1
ESRRB	-1.81154	-0.563713	0.0700573	0.1714587955118537	25	NA_1
LINC02424	-1.81162	-0.439131	0.0700446	0.17144072932344362	25	NA_1
ZNF480	-1.81289	-0.491765	0.0698489	0.1709746974018994	25	NA_1
C12orf56	-1.81459	-0.591102	0.069587	0.1703467461416081	25	NA_1
KLHL35	-1.81613	-0.358635	0.0693506	0.16978093319430893	25	NA_1
SKIV2L	-1.81668	-0.274945	0.0692663	0.16958769462863119	25	NA_1
MTA2	-1.81688	-0.334212	0.0692358	0.16952581147149334	25	NA_1
WDR63	-1.81783	-0.798793	0.0690901	0.16918202145114394	25	NA_1
RADIL	-1.81785	-0.282427	0.0690871	0.16918202145114394	25	NA_1
G6PC3	-1.81796	-0.394727	0.0690701	0.16915879465667039	25	NA_1
LINC01721	-1.81871	-1.29828	0.0689554	0.1688909192258698	25	NA_1
IDUA	-1.82083	-0.216731	0.0686322	0.1681121838379339	25	NA_1
GSTT2B	-1.82195	-0.473529	0.0684625	0.1677092446106194	25	NA_1
KDM4D	-1.82227	-0.635982	0.068414	0.16760343053980128	25	NA_1
AC114400.1	-1.82352	-0.361479	0.0682245	0.16716463229617823	25	NA_1
CPB2	-1.82379	-0.335975	0.0681841	0.16707851846491725	25	NA_1
AC020611.2	-1.8245	-0.463617	0.0680769	0.1668285689931237	25	NA_1
CHIT1	-1.82684	-0.808975	0.0677234	0.16597498497612842	25	NA_1
AL133453.1	-1.82707	-0.298377	0.0676888	0.1659028743665238	25	NA_1
AC022196.1	-1.82853	-0.27723	0.0674708	0.16538103916521127	25	NA_1
SLC9A3R2	-1.82878	-0.510455	0.067433	0.16530115159900344	25	NA_1
LINC02133	-1.82923	-0.735944	0.0673659	0.1651492690190116	25	NA_1
STARD5	-1.83095	-0.426426	0.0671081	0.16452992899574678	25	NA_1
UBXN10	-1.83107	-0.811301	0.0670905	0.16449938980748363	25	NA_1
AC100797.4	-1.83159	-0.605413	0.0670129	0.1643215598515418	25	NA_1
AC011632.1	-1.83191	-0.648483	0.0669646	0.16421579004009396	25	NA_1
SCNM1	-1.83208	-0.36792	0.0669388	0.16416509766931142	25	NA_1
AC090125.1	-1.83209	-0.216674	0.0669383	0.16416509766931142	25	NA_1
TBRG4	-1.83254	-0.109021	0.0668708	0.16402342673999912	25	NA_1
ABHD14B	-1.83481	-0.32721	0.0665333	0.16320809157989957	25	NA_1
AC008534.1	-1.83516	-0.313369	0.0664822	0.16309518901737693	25	NA_1
SHC1	-1.8369	-0.145448	0.0662248	0.16247616838413403	25	NA_1
STAP2	-1.83761	-0.440582	0.0661201	0.16223184597169446	25	NA_1
COL9A1	-1.83768	-0.917683	0.0661095	0.16221805545692342	25	NA_1
SCML4	-1.83874	-0.264297	0.0659532	0.16184693834050687	25	NA_1
C7orf43	-1.83885	-0.240842	0.0659379	0.16182194494620786	25	NA_1
FXYD1	-1.83907	-0.255755	0.0659052	0.16175403495445792	25	NA_1
MIMT1	-1.83954	-0.572458	0.065836	0.16159651715101755	25	NA_1
AC090772.1	-1.83984	-0.717895	0.0657912	0.16149899606916976	25	NA_1
CASP6	-1.83993	-0.157958	0.0657788	0.16148088984459513	25	NA_1
KLHL11	-1.84024	-0.203434	0.0657326	0.16137976807490906	25	NA_1
PHEX-AS1	-1.84028	-0.440877	0.065727	0.1613783560750346	25	NA_1
AL109936.6	-1.84062	-0.527379	0.065677	0.16126810371458866	25	NA_1
KLHDC8A	-1.84189	-0.18594	0.0654916	0.1608251068923303	25	NA_1
AL669970.1	-1.84192	-0.988704	0.0654872	0.1608251068923303	25	NA_1
HDDC3	-1.8426	-0.255307	0.0653871	0.16059303700631886	25	NA_1
DCHS1	-1.84355	-0.431594	0.0652491	0.16026648162464094	25	NA_1
AC106881.1	-1.84481	-0.217036	0.0650657	0.15982823235007412	25	NA_1
AC048382.5	-1.84506	-0.49014	0.0650292	0.15975089818023758	25	NA_1
GREM1	-1.8453	-0.585465	0.0649937	0.1596758702685055	25	NA_1
RNASEL	-1.84547	-0.386622	0.0649693	0.1596282287879238	25	NA_1
ENPP3	-1.84589	-0.44324	0.0649084	0.1595030338818341	25	NA_1
PLEKHJ1	-1.84625	-0.0561486	0.0648557	0.15938582622135006	25	NA_1
AR	-1.84637	-0.484455	0.0648391	0.15935713257146492	25	NA_1
AC021086.1	-1.84652	-0.376378	0.0648164	0.15931350823030183	25	NA_1
LINC01649	-1.84818	-0.55605	0.0645756	0.15873395017602293	25	NA_1
TRIM45	-1.84851	-0.312802	0.0645286	0.15863050569253867	25	NA_1
CFAP57	-1.85007	-0.441998	0.0643033	0.15808892149053116	25	NA_1
CTGF	-1.85015	-0.711745	0.0642914	0.15807178768067487	25	NA_1
MRPL36	-1.85207	-0.289732	0.0640152	0.1574166800119169	25	NA_1
ALLC	-1.85214	-0.406819	0.0640062	0.15740667143480797	25	NA_1
AC114912.1	-1.85269	-0.933449	0.0639266	0.15722305890652324	25	NA_1
AC093155.3	-1.85283	-0.872064	0.0639071	0.157187	25	NA_1
ERICH2	-1.8534	-0.697131	0.0638253	0.15699786509834296	25	NA_1
PPP3R2	-1.85345	-0.626574	0.0638185	0.15699328313242703	25	NA_1
MHENCR	-1.85351	-0.289379	0.0638099	0.15698425665496357	25	NA_1
ZNF286A	-1.85376	-0.616163	0.063774	0.1569080172092354	25	NA_1
IFI27L1	-1.8542	-0.2529	0.0637102	0.1567750352578817	25	NA_1
SLC10A5	-1.85428	-0.70448	0.0636994	0.15676057145006234	25	NA_1
NDUFA13	-1.85475	-0.345358	0.0636326	0.1566082465211525	25	NA_1
AC024619.3	-1.8548	-0.464247	0.0636245	0.15660028902198747	25	NA_1
RBBP9	-1.85517	-0.274295	0.0635717	0.1564823676049812	25	NA_1
AC022762.2	-1.85575	-0.37617	0.0634887	0.1562898869930942	25	NA_1
MND1	-1.85588	-0.381821	0.063471	0.1562583342889763	25	NA_1
IGLON5	-1.85593	-0.185341	0.0634631	0.15625093730946724	25	NA_1
AC084200.1	-1.85616	-0.356712	0.0634303	0.15618223654332422	25	NA_1
TBC1D10A	-1.85696	-0.275854	0.0633168	0.15591478859172994	25	NA_1
AP001136.1	-1.85761	-0.566838	0.0632247	0.15569996813945808	25	NA_1
TRPA1	-1.8578	-0.802702	0.0631972	0.15564420275194965	25	NA_1
SLC7A9	-1.858	-0.374898	0.0631694	0.1555876796615807	25	NA_1
SLC16A3	-1.85985	-0.17559	0.0629068	0.15495284627314043	25	NA_1
EGFL7	-1.86114	-0.247406	0.0627249	0.15451651829765925	25	NA_1
LINC01478	-1.86255	-1.03735	0.0625256	0.15403755432690835	25	NA_1
AP002360.3	-1.86269	-0.232309	0.0625066	0.15400251648384736	25	NA_1
AC108673.3	-1.86477	-0.200122	0.0622143	0.1532940434857113	25	NA_1
KLHDC8B	-1.86486	-0.41546	0.062201484873443035	0.15327437116291656	25	NA_1
AC037441.1	-1.86508	-0.791936	0.0621703	0.153209	25	NA_1
AP003066.1	-1.86527	-0.942597	0.0621441	0.15315641555077178	25	NA_1
KCNJ8	-1.86585	-0.867792	0.062062	0.15296599557859858	25	NA_1
AC090589.2	-1.86612	-1.05715	0.062025	0.15288647035665603	25	NA_1
STX4	-1.86685	-0.202779	0.061922	0.15264444404359842	25	NA_1
CTNS	-1.86704	-0.300507	0.0618965	0.1525933515368227	25	NA_1
VWA2	-1.86744	-0.489289	0.0618395	0.15246457020284082	25	NA_1
ZNF726	-1.86771	-0.327043	0.0618026	0.15238520819087584	25	NA_1
CRTC2	-1.86879	-0.354285	0.0616522	0.15202596755614584	25	NA_1
DCAF15	-1.8697	-0.115175	0.0615261	0.15172686953277617	25	NA_1
ASL	-1.87012	-0.0965136	0.0614666	0.15159173019884264	25	NA_1
LYSMD1	-1.87082	-0.386288	0.061369439948103635	0.15136377879116955	25	NA_1
MRPL28	-1.87132	-0.239605	0.0613009	0.15120640855758163	25	NA_1
GUCD1	-1.87138	-0.617243	0.061292429040822584	0.1511971153402306	25	NA_1
MIR22HG	-1.87178	-0.147167	0.0612372	0.1510723934627032	25	NA_1
CD53	-1.87193	-0.752531	0.0612161	0.15103219668413445	25	NA_1
ZSCAN9	-1.87222	-0.821306	0.0611764	0.15094579625378016	25	NA_1
LRRD1	-1.87317	-0.161554	0.061044419963660994	0.15063171374119952	25	NA_1
C6orf48	-1.87341	-0.0162693	0.0610116	0.1505622394776779	25	NA_1
LRRC75A	-1.87359	-0.126095	0.060987158996521795	0.15051360245644446	25	NA_1
KCNJ16	-1.87461	-1.06304	0.0608459	0.15017660002086866	25	NA_1
PNISR	-1.87498	-0.416866	0.060795148815480864	0.1500628484514015	25	NA_1
ADGRA1-AS1	-1.87504	-0.475435	0.0607874	0.15005523835175835	25	NA_1
C6orf163	-1.87624	-0.186104	0.060621652274349576	0.14965766044212406	25	NA_1
AL513327.2	-1.87644	-0.4887	0.0605944	0.14960185141457935	25	NA_1
NIPAL1	-1.8775	-0.364701	0.060450169320778666	0.14925731927161126	25	NA_1
KIF24	-1.8777	-0.324022	0.0604221	0.14919960626642745	25	NA_1
C3orf33	-1.87862	-0.322914	0.0602958	0.14889901548227333	25	NA_1
AC012613.1	-1.87968	-0.526624	0.0601522	0.1485674325519256	25	NA_1
UCHL1-AS1	-1.88058	-0.29587	0.060028515153833686	0.1482733480081472	25	NA_1
AC008667.1	-1.88144	-0.384884	0.059911959303866405	0.1479968592240999	25	NA_1
MIR4713HG	-1.88193	-0.290524	0.059844839687618084	0.1478424565310815	25	NA_1
FAM78A	-1.88239	-0.4481	0.0597836	0.1477025293847937	25	NA_1
WDR54	-1.88278	-0.0921013	0.059730431514192904	0.14758257849026193	25	NA_1
AC024600.1	-1.88292	-0.794025	0.059711104909432634	0.14754620470409627	25	NA_1
LINC02193	-1.88382	-0.358656	0.059588829370498364	0.1472554187583029	25	NA_1
AL353588.1	-1.88395	-1.01652	0.0595723	0.14722589236859618	25	NA_1
FJX1	-1.88552	-0.200621	0.059359041403218744	0.1467102003793663	25	NA_1
AP005899.1	-1.88557	-0.502709	0.059353	0.14670655776107058	25	NA_1
HSPA1A	-1.88629	-0.154553	0.0592558	0.14647770007174443	25	NA_1
IQGAP2	-1.88679	-0.753364	0.059187901009684074	0.14633236827295842	25	NA_1
AC118555.1	-1.88681	-0.437754	0.0591854	0.14633236827295842	25	NA_1
TMEM121	-1.88802	-0.176992	0.059023282022039374	0.1459478994137624	25	NA_1
KIF11	-1.88926	-0.687355	0.058857457868550435	0.14554909637623398	25	NA_1
AL451164.1	-1.88961	-0.328901	0.0588103	0.14544382183263557	25	NA_1
AC023051.1	-1.89079	-0.691287	0.0586521	0.14506371914545238	25	NA_1
UBE2L6	-1.89127	-0.504491	0.058588	0.14491630955937632	25	NA_1
PLCD3	-1.89166	-0.841801	0.0585368	0.14480093681190184	25	NA_1
LINC01013	-1.89286	-0.485812	0.0583761	0.14441441822169246	25	NA_1
RPS10	-1.89344	-0.224943	0.058299	0.14423478534932602	25	NA_1
CNP	-1.89394	-0.341087	0.0582335	0.14408395843605046	25	NA_1
ZNF410	-1.89561	-0.535468	0.0580118	0.14354645328043678	25	NA_1
FOXO6	-1.8963	-0.836451	0.0579208	0.14333247333161186	25	NA_1
AC068446.2	-1.89742	-0.281317	0.0577724	0.14297608891323618	25	NA_1
ASB16-AS1	-1.89777	-0.502149	0.0577268	0.14287435969424161	25	NA_1
AC025917.1	-1.89787	-0.490744	0.0577134	0.14285217534942013	25	NA_1
SPACA9	-1.8986	-0.370459	0.0576171	0.1426249714457351	25	NA_1
LINC01695	-1.8989	-0.174286	0.0575772	0.14253703690969247	25	NA_1
POP4	-1.89899	-0.342839	0.0575655	0.142519	25	NA_1
NCOA7-AS1	-1.90014	-0.325668	0.057414658774522814	0.14215674284984053	25	NA_1
ZNF662	-1.90021	-0.53104	0.0574053	0.1421444886718079	25	NA_1
AC244517.2	-1.9007	-0.42409	0.057340971455575436	0.14199624242272232	25	NA_1
ZNF710-AS1	-1.9027	-0.343249	0.057080305089738985	0.14137259545223774	25	NA_1
PLPP6	-1.90396	-0.651616	0.056915	0.14097411593013895	25	NA_1
AL662907.3	-1.90502	-0.445464	0.0567775	0.1406444432118483	25	NA_1
DHCR7	-1.90522	-0.20217	0.0567517	0.14059145098798195	25	NA_1
FLRT1	-1.90596	-0.300649	0.056655168609478675	0.1403630487998057	25	NA_1
KRI1	-1.9063	-0.32289	0.056611889417803034	0.14026667118219716	25	NA_1
SORBS1	-1.90659	-0.44079	0.0565741	0.14018379711749593	25	NA_1
MAP1LC3B2	-1.90696	-0.583935	0.0565258	0.14007511942739986	25	NA_1
GRIP1	-1.90708	-0.264967	0.0565103	0.14004754927889076	25	NA_1
HS3ST3A1	-1.90849	-0.706791	0.0563274	0.13960487100055655	25	NA_1
AL451062.1	-1.9104	-0.383285	0.056081794024643354	0.13900700903261246	25	NA_1
DSCC1	-1.91043	-0.54733	0.056078246081429285	0.13900700903261246	25	NA_1
RET	-1.91102	-0.338559	0.0560014	0.13882911848622023	25	NA_1
AC020687.1	-1.91159	-0.953691	0.055928466075447644	0.13865914451685113	25	NA_1
ASB14	-1.91181	-0.493599	0.055900068942429076	0.1385994667115373	25	NA_1
AC140481.1	-1.91234	-0.400903	0.0558331	0.1384547413902282	25	NA_1
GNL3L	-1.913	-0.218772	0.055748020965877804	0.13825457417182127	25	NA_1
ZNF32-AS3	-1.91326	-0.470184	0.055715222557010946	0.13818393060102754	25	NA_1
AL022069.1	-1.91355	-0.259535	0.055678264544327484	0.13810295871608796	25	NA_1
CXCL13	-1.91407	-0.566427	0.055611721790582026	0.13794858736826088	25	NA_1
NAV2-AS3	-1.91488	-0.835824	0.055508364674990034	0.13770286456229236	25	NA_1
AL139022.1	-1.91584	-0.355063	0.0553853	0.13740818410579597	25	NA_1
AHCY	-1.91607	-0.364683	0.055356493202734114	0.13734737750502582	25	NA_1
GRAMD2B	-1.91717	-0.5625	0.055216250757901895	0.13701002617971025	25	NA_1
CDK4	-1.9189	-0.43432	0.0549972	0.13647702779492069	25	NA_1
C5orf63	-1.91951	-0.440696	0.0549203	0.13629687683584016	25	NA_1
SPINK8	-1.91977	-0.32256	0.0548874	0.13622561297150787	25	NA_1
AC104803.1	-1.92041	-1.0157	0.0548064	0.13603525875330497	25	NA_1
IMP4	-1.92046	-0.237447	0.0547996	0.13602896746733253	25	NA_1
LINC02175	-1.9211	-0.283373	0.054718779356404755	0.13584928103834576	25	NA_1
SLC45A2	-1.92143	-0.192024	0.054677489937105424	0.13575729231981717	25	NA_1
DLX1	-1.92203	-0.713102	0.0546015	0.13557901072074308	25	NA_1
HYKK	-1.92314	-0.261573	0.0544628	0.13524514577857807	25	NA_1
PCDHB5	-1.9233	-0.425225	0.0544426	0.13520562560693503	25	NA_1
P2RX5	-1.92382	-0.195335	0.0543773	0.1350536993904391	25	NA_1
SAMSN1	-1.92459	-0.474785	0.0542806	0.13482402045358777	25	NA_1
TBC1D2	-1.92464	-0.380354	0.054275	0.13482071884275604	25	NA_1
VIT	-1.9255	-0.882872	0.054167	0.13456288614498152	25	NA_1
SOX8	-1.9255	-0.379459	0.0541669	0.13456288614498152	25	NA_1
RELA	-1.92578	-0.222615	0.0541322	0.1344972123429623	25	NA_1
LINC01203	-1.92592	-0.748591	0.0541138	0.13446202382124867	25	NA_1
TIMM13	-1.92647	-0.087688	0.054045533813855524	0.13431312890646271	25	NA_1
LINC02465	-1.92658	-1.21103	0.0540324	0.1342909627715613	25	NA_1
ZIK1	-1.92687	-0.356722	0.0539959	0.13421071033351384	25	NA_1
C11orf42	-1.927	-0.758799	0.0539799	0.1341811831168188	25	NA_1
TAS2R30	-1.92822	-0.573022	0.053828040766862685	0.13381413703674067	25	NA_1
AC011824.1	-1.92956	-0.703873	0.053661638089134975	0.13341081886690428	25	NA_1
MGAT2	-1.93061	-0.365251	0.0535311	0.13309662201805195	25	NA_1
AL713851.1	-1.93214	-0.617286	0.053341693004712955	0.13263597222956913	25	NA_1
PTH2R	-1.93263	-0.0584387	0.0532819	0.13250777806052225	25	NA_1
AC073578.2	-1.93282	-0.722813	0.0532579	0.13245852893460539	25	NA_1
AC092384.1	-1.93313	-0.704187	0.05322	0.13237450316346153	25	NA_1
TOMM5	-1.93322	-0.434077	0.053209	0.13235744502033128	25	NA_1
AC097375.2	-1.93389	-0.66304	0.053126184521767573	0.13216164499517907	25	NA_1
AC010894.3	-1.93416	-0.749219	0.0530929	0.1320891079078518	25	NA_1
AL353759.1	-1.93571	-0.706729	0.0529035	0.13163836919914398	25	NA_1
AC020661.3	-1.93652	-0.370553	0.0528038	0.13140038429462508	25	NA_1
F2R	-1.93716	-1.15165	0.0527255	0.13121591351906942	25	NA_1
AC022098.1	-1.93756	-0.376073	0.0526768	0.131105	25	NA_1
PHF5A	-1.938	-0.276396	0.0526237	0.1309828070907455	25	NA_1
CENPW	-1.93867	-0.496714	0.052541606882235546	0.13079879898212468	25	NA_1
AC092440.1	-1.93944	-1.29813	0.0524483	0.13057659730557095	25	NA_1
CASS4	-1.93944	-0.417574	0.052448	0.13057659730557095	25	NA_1
EFCAB12	-1.94096	-0.425891	0.0522634	0.13013666193170584	25	NA_1
POLR2I	-1.94152	-0.349483	0.0521958	0.1299784123480674	25	NA_1
AC079807.1	-1.94176	-0.661344	0.0521665	0.129916	25	NA_1
MEA1	-1.94224	-0.281312	0.052108017436726946	0.12977991065417402	25	NA_1
CELF2-AS1	-1.94283	-0.762117	0.052037304700424315	0.12961386964914054	25	NA_1
COLCA1	-1.94305	-0.764605	0.0520101	0.12955616813483692	25	NA_1
PRADC1	-1.9441	-0.288575	0.051883618898426596	0.12925116755203248	25	NA_1
DLK2	-1.94438	-0.397136	0.0518496	0.1291764905416593	25	NA_1
DHRS4	-1.94445	-0.460389	0.051841	0.1291649791177931	25	NA_1
CTXN2	-1.94553	-0.584497	0.0517112	0.12886171511829722	25	NA_1
SAMD15	-1.94771	-0.583996	0.0514495	0.1282195936212799	25	NA_1
PCDHB10	-1.94821	-0.292352	0.0513893	0.12807942731433164	25	NA_1
LZTS1-AS1	-1.94918	-0.431608	0.051273972340055825	0.12780199158262398	25	NA_1
RANBP3L	-1.94954	-0.357316	0.0512306	0.1277038943776753	25	NA_1
VAT1	-1.94961	-0.307641	0.0512223	0.12769317406442512	25	NA_1
AL136088.1	-1.94992	-0.542081	0.0511857	0.12761184461563183	25	NA_1
TRAPPC1	-1.95044	-0.139175	0.0511234	0.12746646638943462	25	NA_1
AC095056.1	-1.95108	-0.843385	0.051048	0.12728831212624686	25	NA_1
SPNS1	-1.95151	-0.187443	0.050996103125580436	0.12716875373914008	25	NA_1
ABCB11	-1.95239	-1.17678	0.050892	0.12691906966820812	25	NA_1
C22orf46	-1.95282	-0.353628	0.050840416379415276	0.12680025691889196	25	NA_1
KCNH4	-1.95287	-0.105483	0.050834958218975775	0.1267965143151238	25	NA_1
AC022306.2	-1.95335	-0.347252	0.0507785	0.1266654599451838	25	NA_1
POU3F1	-1.95369	-0.962962	0.0507379	0.126574	25	NA_1
KMT5C	-1.95407	-0.347396	0.0506934	0.12647308917282854	25	NA_1
PCIF1	-1.95459	-0.473061	0.0506319	0.12632938680074438	25	NA_1
GCH1	-1.9563	-0.28092	0.0504299	0.1258350602570733	25	NA_1
CLTCL1	-1.95762	-0.000907294	0.050274367146382413	0.1254568462499374	25	NA_1
CATSPERG	-1.95807	-0.114492	0.050222	0.1253360331303851	25	NA_1
THAP11	-1.95836	-0.392324	0.050188	0.1252608394151116	25	NA_1
INO80-AS1	-1.9587	-0.449752	0.0501483	0.1251715279905275	25	NA_1
AC010975.1	-1.95878	-1.06489	0.050139119999366544	0.12515833779974325	25	NA_1
SMARCD2	-1.95967	-0.166629	0.050034020415697815	0.12490571763273665	25	NA_1
ARL2	-1.96108	-0.183308	0.0498693	0.12451394314246174	25	NA_1
SLC24A1	-1.96172	-0.457165	0.049794577100246394	0.12433703185369763	25	NA_1
SLC39A13	-1.96185	-0.186593	0.0497798	0.12430990936185182	25	NA_1
AC092647.5	-1.96275	-0.427885	0.0496751	0.12405802299906654	25	NA_1
ZBTB47	-1.96318	-0.430372	0.049624698461975196	0.12394182366878885	25	NA_1
LINC02234	-1.96402	-0.53309	0.0495277	0.12370931615288377	25	NA_1
AC005261.3	-1.96477	-0.551484	0.0494414	0.12350320453958445	25	NA_1
PLG	-1.96571	-0.443817	0.0493324	0.1232405753562666	25	NA_1
WDCP	-1.96756	-0.479567	0.0491191	0.12271731505387143	25	NA_1
CA4	-1.96784	-0.191117	0.0490866	0.12264561153730864	25	NA_1
C1RL-AS1	-1.96802	-0.685874	0.0490655	0.12260262335173759	25	NA_1
AL049820.1	-1.96816	-0.481336	0.0490499	0.12257318219778417	25	NA_1
R3HCC1	-1.96908	-0.439701	0.048943973090562656	0.1223179371176706	25	NA_1
CYB5R1	-1.96949	0.0765293	0.0488974	0.12221102241521857	25	NA_1
ZNF79	-1.97006	-0.337172	0.0488312	0.1220551050965498	25	NA_1
SEL1L2	-1.97076	-0.614723	0.048751	0.12186418286137381	25	NA_1
CCDC97	-1.97335	-0.370228	0.048456246569822094	0.12113683550643961	25	NA_1
ZFYVE19	-1.97344	-0.14657	0.0484459	0.12112040814753396	25	NA_1
NPIPB13	-1.97644	-0.649788	0.048105157561015126	0.12027791034004712	25	NA_1
C20orf96	-1.97711	-0.0934034	0.0480292	0.12009727347441344	25	NA_1
MYT1	-1.97805	-0.455065	0.047923	0.11984117816060443	25	NA_1
AL139095.4	-1.97908	-0.335599	0.0478072	0.11956085077069604	25	NA_1
AL139353.2	-1.97916	-0.511033	0.0477976	0.11954623349620261	25	NA_1
TEX261	-1.97972	-0.404131	0.0477346	0.11939810757456888	25	NA_1
AC021683.3	-1.98001	-0.723393	0.0477019	0.11932550539130934	25	NA_1
ZNF677	-1.9804	-0.286957	0.0476584	0.1192260448666422	25	NA_1
ZNF732	-1.98108	-0.297618	0.047581862139302725	0.11904382953936592	25	NA_1
LINC01266	-1.98133	-0.25477	0.047554	0.11898347628812157	25	NA_1
SCX	-1.9821	-0.192105	0.0474679	0.11877737921171347	25	NA_1
AC006004.1	-1.98296	-0.623137	0.047372365204458915	0.11854746612400681	25	NA_1
AC087286.2	-1.98345	-0.224214	0.0473166	0.11841725360643192	25	NA_1
SPATA2L	-1.98395	-0.14098	0.0472611	0.1182967992613265	25	NA_1
CHPF	-1.98424	-0.395949	0.0472292	0.11822623195843625	25	NA_1
PRKCH	-1.98577	-0.0355513	0.047058389523174655	0.11780776230137466	25	NA_1
THAP8	-1.98807	-0.409535	0.0468045	0.11718127312338968	25	NA_1
AC073842.1	-1.98823	-0.282031	0.046786588680348976	0.11714563259844489	25	NA_1
HDHD3	-1.98847	-0.446899	0.0467597	0.11708746872268193	25	NA_1
PLCB2	-1.98883	-0.213576	0.046719574165654955	0.11699612605075967	25	NA_1
UXT	-1.99222	-0.201814	0.0463475	0.11607331806728369	25	NA_1
BPGM	-1.99343	-0.341213	0.0462149	0.1157503409564137	25	NA_1
SSPO	-1.99467	-0.682457	0.0460792	0.11541947204311423	25	NA_1
DACT1	-1.99487	-0.565574	0.046056996953356445	0.11537295741896693	25	NA_1
DEXI	-1.99591	-0.312545	0.0459443	0.11509952684926783	25	NA_1
AL591686.2	-1.99659	-0.605452	0.0458703	0.11492319270751236	25	NA_1
SELENOM	-1.99752	-0.368899	0.0457683	0.11467657277063777	25	NA_1
LINC02240	-1.99803	-0.995373	0.045713772161663106	0.11454900252522479	25	NA_1
PCED1A	-1.99912	-0.199956	0.0455952	0.11426086965096018	25	NA_1
MBD3	-1.99932	-0.242658	0.045573877036431364	0.11421632089879728	25	NA_1
PELO	-1.99945	-0.393381	0.04556	0.11419057050249036	25	NA_1
AC022973.2	-1.99967	-0.411707	0.0455355	0.11413808147312705	25	NA_1
IDI2-AS1	-1.99996	-0.714092	0.0455045	0.11406913083950425	25	NA_1
AC092802.1	-2.00037	-0.219914	0.045460092925321195	0.11396681668500513	25	NA_1
DHFR2	-2.0008	-0.503684	0.0454137	0.11385951475108957	25	NA_1
LINC01340	-2.00159	-0.40579	0.045329	0.11365603068603758	25	NA_1
COLEC11	-2.00187	-0.412677	0.0452989	0.11358931880411928	25	NA_1
FAM81B	-2.00193	-0.345638	0.045291838606746265	0.11358055863506133	25	NA_1
AC078923.1	-2.00266	-0.355396	0.0452141	0.11339454974736399	25	NA_1
RNASEH2B-AS1	-2.00299	-0.413231	0.0451788	0.11331493498644916	25	NA_1
CHRAC1	-2.0035	-0.481877	0.0451231	0.1131840650095925	25	NA_1
SCAND1	-2.00456	-0.442984	0.0450102	0.1129096680401984	25	NA_1
DPAGT1	-2.00568	-0.139154	0.044890229962648485	0.11261749884686358	25	NA_1
PPP1R1C	-2.00591	-0.59239	0.0448663	0.1125664012317619	25	NA_1
ZCCHC12	-2.00613	-0.259142	0.0448423	0.1125148002841061	25	NA_1
ADAM21	-2.00831	-0.718638	0.0446106	0.1119422545759301	25	NA_1
CXCL17	-2.00944	-0.765863	0.04449	0.11164850857418634	25	NA_1
CENPQ	-2.00949	-0.35651	0.0444852	0.1116452170018642	25	NA_1
AARSD1	-2.01005	-0.238565	0.0444263	0.11150599564835986	25	NA_1
TGFB3	-2.01042	-0.910495	0.0443867	0.11141528456747282	25	NA_1
SF3A2	-2.0105	-0.239538	0.0443779	0.11140208816807959	25	NA_1
AL591806.3	-2.01065	-0.0836068	0.0443624	0.11137180548223075	25	NA_1
AP4M1	-2.0116	-0.104138	0.0442625	0.1111298353738318	25	NA_1
SSPN	-2.01168	-0.576254	0.0442537	0.11111625183728173	25	NA_1
LINC01018	-2.01336	-0.728757	0.044077088283128736	0.11068154490972346	25	NA_1
ZKSCAN7	-2.01385	-0.286117	0.0440254	0.11056030035416299	25	NA_1
PCF11-AS1	-2.01448	-0.176825	0.0439593	0.11040307723478991	25	NA_1
MYO3B	-2.01465	-0.605953	0.0439411	0.11036595569436962	25	NA_1
LINC00508	-2.01629	-1.0714	0.0437693	0.10994315947663857	25	NA_1
MBD6	-2.01636	-0.318905	0.0437618	0.10993303269862542	25	NA_1
NXF5	-2.01648	-0.339051	0.043750079881500356	0.10991208416242373	25	NA_1
AL354809.1	-2.01677	-0.245857	0.0437192	0.10984305166343643	25	NA_1
NDUFB11	-2.01716	-0.34631	0.0436788	0.10975014944387944	25	NA_1
AP001025.1	-2.0181	-1.0165	0.0435808	0.1095125078336037	25	NA_1
PARD6A	-2.01926	-0.25837	0.043460191080326456	0.10921806118304019	25	NA_1
GAL3ST3	-2.01982	-0.604159	0.0434023	0.1090811482519861	25	NA_1
FUT2	-2.02165	-0.346553	0.043212133927231326	0.10861171718008665	25	NA_1
U95743.1	-2.02195	-0.180177	0.043181212750568604	0.10854251336226796	25	NA_1
AP000866.5	-2.02223	-1.03721	0.0431529	0.10847993013501922	25	NA_1
EMCN	-2.02317	-0.608894	0.043056	0.10824482154799663	25	NA_1
CTHRC1	-2.02372	-0.479734	0.0429995	0.1081111117441235	25	NA_1
TRPC5	-2.02375	0.0295011	0.0429958	0.10811040379783135	25	NA_1
LINC02024	-2.02458	-0.0931033	0.042910139048396294	0.10790345694777245	25	NA_1
ORC6	-2.02474	-0.0625592	0.0428946	0.10787283279667262	25	NA_1
APEH	-2.02588	-0.388462	0.0427771	0.10758578960428312	25	NA_1
HR	-2.02607	-0.465847	0.042757845890531165	0.10754581759198681	25	NA_1
NLRX1	-2.02657	-0.475284	0.042706171227926776	0.10742427730011352	25	NA_1
ZNF696	-2.02759	-0.384912	0.0426024	0.1071801339458945	25	NA_1
ARHGAP27	-2.02915	-0.375213	0.0424428	0.10678703995416591	25	NA_1
FOXP4	-2.03003	-0.643956	0.042353	0.10656936381262144	25	NA_1
KHK	-2.03084	-0.663478	0.042271460637685686	0.10637255163138641	25	NA_1
LINC01563	-2.03086	-0.674635	0.0422696	0.10637255163138641	25	NA_1
HAAO	-2.03116	-0.512499	0.042238576773385966	0.10630650127592403	25	NA_1
ZSCAN1	-2.03126	-0.214066	0.0422282	0.1062887911936864	25	NA_1
ADGRG2	-2.03257	-0.537367	0.0420961	0.10596446793550941	25	NA_1
ACP2	-2.03262	-0.208607	0.0420904	0.1059585890809857	25	NA_1
RABEP2	-2.03263	-0.256699	0.0420899	0.1059585890809857	25	NA_1
HVCN1	-2.03327	-0.342801	0.0420253	0.10581126642057184	25	NA_1
OXLD1	-2.03363	-0.413048	0.0419886	0.10573117366050513	25	NA_1
AL050341.2	-2.03692	-0.253264	0.0416583	0.10491204425867738	25	NA_1
AC069544.1	-2.03705	-0.466246	0.0416455	0.10488801671005682	25	NA_1
ZNF358	-2.03746	-0.241526	0.041604	0.10479177227923947	25	NA_1
ZNF805	-2.03806	-0.242932	0.0415439	0.1046484745360892	25	NA_1
SYT6	-2.03901	-0.536622	0.0414493	0.10441850942914979	25	NA_1
STK19	-2.03924	-0.0774778	0.041426237564462905	0.10436857948634325	25	NA_1
TMEM163	-2.04019	0.0376511	0.041331536993956024	0.10413818132662449	25	NA_1
FAM201A	-2.04039	-0.402443	0.0413119	0.10409690789943683	25	NA_1
CNGA4	-2.04057	-0.657887	0.041294031668859935	0.10406005038843821	25	NA_1
SLC5A12	-2.04063	-1.02846	0.0412875	0.10405166875570178	25	NA_1
AC104316.1	-2.04116	-0.502804	0.0412351	0.10392781188260361	25	NA_1
ADPRHL2	-2.0413	-0.300869	0.0412207	0.10389973191306545	25	NA_1
AC009228.1	-2.04226	-0.146435	0.041126059166535986	0.10366937920036558	25	NA_1
ALDOB	-2.04265	-0.878046	0.0410867	0.10357831704817404	25	NA_1
TSEN34	-2.04396	-0.162014	0.0409576	0.10326107603121573	25	NA_1
AL669970.3	-2.04564	-0.962106	0.0407914	0.10284993201952858	25	NA_1
WDR90	-2.04566	-0.245215	0.0407896	0.10284993201952858	25	NA_1
AC006270.1	-2.0458	-0.372654	0.040776355267563645	0.10282830747087537	25	NA_1
SH2D4A	-2.04843	-0.56811	0.0405178	0.10218421557630705	25	NA_1
AL592402.1	-2.04855	-0.629166	0.0405064	0.10216361267551323	25	NA_1
FNDC10	-2.049	-0.51947	0.040462566223635865	0.10206110527783573	25	NA_1
RBMS3-AS2	-2.04947	-0.859862	0.040416401788543097	0.10195268852083555	25	NA_1
AC027020.2	-2.04978	-0.505679	0.0403855	0.1018827747335731	25	NA_1
DGCR6	-2.04998	-0.263557	0.0403668	0.10184364331204461	25	NA_1
AC018523.2	-2.05012	-0.528452	0.0403525	0.101816	25	NA_1
PPP1R14B	-2.0519	-0.11235	0.0401798	0.10138771306844659	25	NA_1
PPP2R3B	-2.05216	-0.331512	0.0401541	0.10133084437638808	25	NA_1
CNTROB	-2.05353	-0.279822	0.0400215	0.10100420975796216	25	NA_1
AC073508.2	-2.05383	-0.375859	0.0399924	0.10093887199044482	25	NA_1
PKP4-AS1	-2.05396	-0.783466	0.03998	0.10091551448633998	25	NA_1
AL359915.1	-2.05465	-0.0288263	0.039912325868118784	0.10075252194206254	25	NA_1
AC010336.3	-2.05513	-0.584675	0.0398661	0.10064377197257297	25	NA_1
SRCAP	-2.05574	-0.468667	0.0398076	0.10050410702428438	25	NA_1
ADGRL3-AS1	-2.05577	-0.689102	0.0398043	0.10050360204804984	25	NA_1
AC103736.1	-2.05657	-0.391879	0.039727636176449775	0.10031791735949515	25	NA_1
TMEM17	-2.05685	-0.650174	0.039700404664404124	0.10025705565089017	25	NA_1
AP003419.1	-2.05725	-0.456691	0.0396622	0.10016845758472158	25	NA_1
ZNF219	-2.05739	-0.367055	0.0396492	0.10014357058465075	25	NA_1
SNHG12	-2.05868	-0.0396321	0.0395247	0.0998448	25	NA_1
PRC1-AS1	-2.05869	-0.206041	0.0395235	0.0998448	25	NA_1
AC126773.4	-2.05893	-0.273332	0.039501	0.0998006	25	NA_1
SCRIB	-2.05901	-0.212121	0.0394931	0.0997885	25	NA_1
PLXNA3	-2.05914	-0.0145932	0.039481166378721115	0.0997663	25	NA_1
CNTN5	-2.05927	-0.0599362	0.0394688	0.099743	25	NA_1
GALE	-2.05993	-0.135699	0.0394053	0.0995902	25	NA_1
MRPL10	-2.0605	-0.236153	0.039350741003087004	0.0994603	25	NA_1
CCDC39	-2.06202	-0.469811	0.039206	0.0991022	25	NA_1
SMOX	-2.06268	-0.666931	0.0391433	0.0989515	25	NA_1
HSPA14	-2.06339	-0.374572	0.039076	0.0987892	25	NA_1
C2CD4C	-2.06339	-0.094281	0.0390755	0.0987892	25	NA_1
LINC02281	-2.0634	-0.462927	0.039075	0.0987892	25	NA_1
RAP2C	-2.06344	-0.336627	0.0390704	0.0987892	25	NA_1
RAB36	-2.06424	-0.30487	0.0389949	0.0986153	25	NA_1
FANCG	-2.06441	-0.678606	0.038979153373207565	0.0985833	25	NA_1
STARD10	-2.06448	-0.139333	0.0389727	0.0985746	25	NA_1
LACTB2	-2.06625	-0.271648	0.0388048	0.0981657	25	NA_1
OR2AG2	-2.06683	-0.449504	0.0387503	0.0980355	25	NA_1
CACTIN	-2.0672	-0.219578	0.0387158	0.0979558	25	NA_1
LINC01484	-2.06725	-0.565896	0.038711	0.0979515	25	NA_1
AC007014.1	-2.06806	-0.34287	0.0386342	0.097765	25	NA_1
AL392046.1	-2.07117	-0.378862	0.038342522579938705	0.0970344	25	NA_1
TSPAN11	-2.0712	-0.813188	0.0383399	0.0970344	25	NA_1
AC107952.2	-2.07138	-0.283163	0.0383235	0.0970016	25	NA_1
SLC25A41	-2.07156	-0.317696	0.0383064	0.096966	25	NA_1
DDX56	-2.07176	-0.14813	0.038288	0.0969271	25	NA_1
LAMTOR2	-2.07309	-0.102676	0.0381638	0.0966202	25	NA_1
ZNF316	-2.0733	-0.111321	0.0381445	0.0965791	25	NA_1
RBM15-AS1	-2.07401	-0.471338	0.038078651153756436	0.09642	25	NA_1
AC107021.1	-2.07486	-0.464661	0.0379998	0.096228	25	NA_1
AC010980.2	-2.0756	-0.520427	0.037931	0.0960614	25	NA_1
TXNDC17	-2.07579	-0.512835	0.037913773697395355	0.0960252	25	NA_1
AC007255.1	-2.07589	-0.30954	0.0379045	0.0960093	25	NA_1
SP140L	-2.07622	-0.552113	0.037873806786837855	0.0959392	25	NA_1
AL139021.2	-2.07627	-0.513495	0.0378688	0.0959341	25	NA_1
PKHD1	-2.07696	-0.788305	0.0378054	0.095781	25	NA_1
NDUFAF3	-2.07706	-0.446838	0.0377956	0.0957639	25	NA_1
USP44	-2.07738	-0.817418	0.037766523761654874	0.0956977	25	NA_1
ABI3BP	-2.07816	-0.272742	0.0376948	0.0955234	25	NA_1
Z99758.1	-2.07893	-0.854411	0.0376234	0.0953502	25	NA_1
LINC00842	-2.08166	-0.755577	0.0373733	0.0947239	25	NA_1
MAP3K11	-2.08168	-0.33136	0.0373719	0.0947239	25	NA_1
NOX4	-2.08216	-0.504084	0.0373279	0.0946237	25	NA_1
LINC00845	-2.08282	-0.211194	0.037267356088289905	0.0944777	25	NA_1
MANF	-2.08348	-0.180659	0.037207673992563674	0.0943338	25	NA_1
CBR3	-2.08376	-0.336984	0.037182438818558705	0.0942773	25	NA_1
LRRC55	-2.0853	-0.698804	0.037042	0.0939287	25	NA_1
IFIT2	-2.08593	-0.5348	0.036984605019458015	0.0937905	25	NA_1
ACD	-2.08726	-0.259503	0.036864177775895936	0.0934926	25	NA_1
AP003063.1	-2.08735	-0.076277	0.0368563	0.09348	25	NA_1
RNPEPL1	-2.0893	-0.269343	0.036681	0.0930502	25	NA_1
ST3GAL6-AS1	-2.0898	-0.846872	0.036635464143297235	0.0929419	25	NA_1
AL049637.1	-2.09043	-0.706521	0.0365788	0.0928054	25	NA_1
AC006547.1	-2.09192	-0.359351	0.0364458	0.0924753	25	NA_1
SLC24A3	-2.09259	-0.263085	0.036386116794508275	0.0923313	25	NA_1
PACRG-AS3	-2.09269	-0.71676	0.0363765	0.0923142	25	NA_1
AC020594.1	-2.09275	-0.404867	0.036371661208760106	0.0923092	25	NA_1
AC008610.1	-2.09288	-0.130555	0.0363595	0.0922857	25	NA_1
CRHBP	-2.09321	-0.644339	0.036330587137584934	0.0922196	25	NA_1
MYBL1	-2.09349	-0.509919	0.0363055	0.0921632	25	NA_1
TTC30A	-2.09394	-0.702489	0.036265451509647245	0.0920688	25	NA_1
SIX4	-2.09456	-0.617929	0.0362102	0.0919358	25	NA_1
IL33	-2.09468	-0.612125	0.0361993	0.0919154	25	NA_1
IER2	-2.0948	-0.195905	0.0361888	0.0918961	25	NA_1
EFCAB6-AS1	-2.09647	-0.894201	0.0360409	0.0915277	25	NA_1
TRPV3	-2.09793	-0.543803	0.0359116	0.0912067	25	NA_1
ACOT12	-2.09823	-0.30328	0.0358848	0.0911458	25	NA_1
KLF5	-2.09827	-0.177747	0.035881260617162694	0.091144	25	NA_1
AL137067.1	-2.09863	-0.377721	0.0358492	0.0910697	25	NA_1
RBP2	-2.09902	-0.388046	0.0358152	0.0909908	25	NA_1
ANGPTL2	-2.09939	-0.647477	0.0357821	0.0909138	25	NA_1
AC022400.6	-2.09977	-0.37308	0.0357492	0.0908373	25	NA_1
AP001599.1	-2.10159	-0.444345	0.0355894	0.0904385	25	NA_1
OR3A2	-2.10168	-0.315864	0.035581472191180734	0.0904255	25	NA_1
KCNAB3	-2.10251	-0.44945	0.0355084	0.090247	25	NA_1
RPS6KB2	-2.10451	-0.117071	0.035334165521465594	0.0898113	25	NA_1
AC240274.1	-2.10582	-0.365485	0.0352197	0.0895274	25	NA_1
THAP10	-2.10591	-0.348627	0.0352125	0.0895163	25	NA_1
DUSP1	-2.10612	-0.180193	0.0351935	0.0894751	25	NA_1
MUC6	-2.10638	-0.557334	0.0351716	0.0894266	25	NA_1
PIK3CG	-2.107	-0.552049	0.0351173	0.0892955	25	NA_1
TRIM62	-2.10778	-0.595699	0.035050169945161976	0.0891319	25	NA_1
NFKBIL1	-2.10789	-0.462111	0.035040253510808965	0.0891137	25	NA_1
AC027682.6	-2.10965	-0.414331	0.034888564724211486	0.088735	25	NA_1
MRPS2	-2.10984	-0.386374	0.034872	0.0886999	25	NA_1
AC140847.2	-2.11034	-0.754464	0.034828809991229545	0.0885971	25	NA_1
DAXX	-2.11154	-0.30754	0.034726	0.0883425	25	NA_1
AC079848.1	-2.11199	-0.403158	0.034687698741357596	0.0882521	25	NA_1
IPO13	-2.11234	-0.146137	0.034657316370983404	0.0881818	25	NA_1
ZBTB8B	-2.11261	-0.405269	0.034634410794523035	0.0881376	25	NA_1
ERAP2	-2.11315	-0.607788	0.034587870432231285	0.0880261	25	NA_1
AL158152.1	-2.11357	-0.504228	0.0345521	0.087942	25	NA_1
AC112907.1	-2.1139	-0.828297	0.034523521550053636	0.0878763	25	NA_1
AL021368.3	-2.11464	-0.0350079	0.0344603	0.0877224	25	NA_1
C2orf92	-2.11499	-0.0243938	0.0344312	0.0876553	25	NA_1
VIPR1-AS1	-2.11557	-0.394669	0.0343812	0.0875349	25	NA_1
NIP7	-2.11808	-0.508874	0.0341683	0.0869997	25	NA_1
IMPDH2	-2.11859	-0.324992	0.034124825566730625	0.086896	25	NA_1
RGS14	-2.11993	-0.255996	0.0340121	0.0866228	25	NA_1
IBA57	-2.12064	-0.380585	0.0339524	0.0864774	25	NA_1
IL17RA	-2.12193	-0.248619	0.033843706623515754	0.0862144	25	NA_1
TBL2	-2.12224	-0.425949	0.0338178	0.0861551	25	NA_1
ZNF671	-2.12257	-0.560318	0.0337897	0.0860905	25	NA_1
USP51	-2.12264	-0.307459	0.033784099171117056	0.0860831	25	NA_1
TMEM129	-2.12332	-0.0920529	0.0337271	0.0859447	25	NA_1
LINC01600	-2.12336	-0.611132	0.0337241	0.0859438	25	NA_1
NPC2	-2.12367	-0.351992	0.0336981	0.0858845	25	NA_1
RPS5	-2.12368	0.0243381	0.0336972	0.0858845	25	NA_1
NDUFA6	-2.12508	-0.188399	0.033579738981572994	0.0855964	25	NA_1
AC110597.1	-2.12559	-0.598436	0.0335374	0.0854953	25	NA_1
AC079336.4	-2.12848	-0.481843	0.0332975	0.0848904	25	NA_1
ZNF613	-2.12862	-0.386641	0.0332861	0.0848682	25	NA_1
LYPD1	-2.12888	-1.0255	0.0332638	0.0848181	25	NA_1
AC027701.1	-2.12896	-0.70025	0.033257794956957173	0.0848095	25	NA_1
NCAPH2	-2.13007	-0.17156	0.0331659	0.0845818	25	NA_1
FHDC1	-2.1303	-0.521994	0.0331472	0.0845409	25	NA_1
TCIM	-2.13143	-0.699712	0.033053978471312945	0.0843099	25	NA_1
ETS1	-2.1343	-1.01502	0.0328182	0.0837152	25	NA_1
FAM90A1	-2.13468	-0.438684	0.032787115676487365	0.0836425	25	NA_1
CUZD1	-2.13545	-0.473145	0.0327243	0.0834888	25	NA_1
AP5B1	-2.13701	-0.454395	0.0325971	0.083171	25	NA_1
LINC02021	-2.13757	-0.42244	0.0325513	0.0830608	25	NA_1
AC005696.4	-2.13763	-0.362917	0.0325465	0.0830552	25	NA_1
AC097532.2	-2.13829	-0.495661	0.032493157629392325	0.0829256	25	NA_1
LINC02141	-2.13864	-0.405556	0.032465196893255145	0.0828609	25	NA_1
TMEM56-RWDD3	-2.13971	-0.144969	0.0323781	0.0826451	25	NA_1
AC092807.3	-2.13972	-0.830293	0.0323778	0.0826451	25	NA_1
WDR18	-2.13974	-0.249708	0.0323758	0.0826451	25	NA_1
SPAAR	-2.14088	-0.630269	0.0322836	0.0824236	25	NA_1
F8A1	-2.14318	-0.766284	0.0320987	0.0819582	25	NA_1
LINC00658	-2.1445	-0.515739	0.0319932	0.0816953	25	NA_1
AC008966.1	-2.14501	-0.480569	0.0319519	0.0815963	25	NA_1
MAN2B1	-2.14653	-0.264334	0.0318311	0.0812942	25	NA_1
AC022126.1	-2.14656	-0.425503	0.0318286	0.0812942	25	NA_1
MUTYH	-2.14674	-0.46601	0.0318143	0.0812644	25	NA_1
AL132671.2	-2.14704	-0.342376	0.0317903	0.0812094	25	NA_1
EEF1E1	-2.1479	-0.241946	0.0317221	0.0810417	25	NA_1
FUNDC2	-2.148	-0.179513	0.031713514654474924	0.0810263	25	NA_1
HEMK1	-2.14972	-0.321836	0.0315774	0.080685	25	NA_1
GON7	-2.15158	-0.199093	0.031430292047968635	0.0803155	25	NA_1
COX14	-2.15177	-0.414525	0.0314159	0.080285	25	NA_1
TRPC3	-2.15226	-0.555105	0.0313768	0.0801916	25	NA_1
SPI1	-2.15356	-0.563593	0.031275	0.0799378	25	NA_1
PLA2G15	-2.15356	-0.185798	0.031274866000905004	0.0799378	25	NA_1
AC004943.2	-2.1545	-0.368792	0.031200921182741814	0.0797611	25	NA_1
NPIPB15	-2.15469	-0.400101	0.031186443599435912	0.0797305	25	NA_1
KIF22	-2.15494	-0.145844	0.031166483978596345	0.0796858	25	NA_1
CEBPB-AS1	-2.15496	-0.272268	0.031165	0.0796858	25	NA_1
AL109811.4	-2.15713	-0.30445	0.0309958	0.0792683	25	NA_1
FUCA1	-2.15739	-0.206034	0.0309749	0.0792214	25	NA_1
LINC01119	-2.15771	-0.359078	0.030950696728449623	0.0791657	25	NA_1
CD58	-2.15796	-0.593751	0.0309306	0.0791206	25	NA_1
CARMIL3	-2.15922	-0.510205	0.0308328	0.0788766	25	NA_1
ZNF354C	-2.15976	-0.449564	0.030791	0.0787762	25	NA_1
AC068987.2	-2.16048	-0.516786	0.0307356	0.0786405	25	NA_1
AC105001.1	-2.16079	-0.475075	0.0307116	0.0785855	25	NA_1
HTT-AS	-2.16165	-0.613717	0.030645457413686763	0.0784225	25	NA_1
AP000866.1	-2.1618	-0.412018	0.030633969872717843	0.0783994	25	NA_1
PAQR7	-2.16231	-0.0503044	0.030594028064634265	0.0783034	25	NA_1
ZNF497	-2.16234	-0.33259	0.0305918	0.0783034	25	NA_1
AC004112.1	-2.16263	-0.656921	0.030569567777252542	0.0782596	25	NA_1
AC090971.2	-2.16344	-0.379711	0.030507410992637162	0.0781067	25	NA_1
TRAM1L1	-2.16356	-0.536143	0.030498326183004007	0.0780897	25	NA_1
ARAP3	-2.16359	-0.325013	0.030496097811326863	0.0780897	25	NA_1
LINC00609	-2.16444	-0.197986	0.030430319007930445	0.077928	25	NA_1
PES1	-2.16458	-0.342977	0.030420246833688627	0.0779084	25	NA_1
DARS2	-2.16468	-0.180422	0.030412290844185643	0.0778943	25	NA_1
VIPR2	-2.16559	-0.757213	0.030342359160298402	0.0777214	25	NA_1
ECH1	-2.16585	-0.442863	0.0303224	0.0776765	25	NA_1
CCDC142	-2.16643	-0.316454	0.0302783	0.0775698	25	NA_1
AC004448.2	-2.16652	-0.550722	0.0302715	0.0775583	25	NA_1
ERCC2	-2.16868	-0.141787	0.030106738614690345	0.0771425	25	NA_1
MS4A8	-2.16889	-0.545967	0.030091107714838413	0.0771086	25	NA_1
AL731569.1	-2.17096	-0.216969	0.029934473882763706	0.0767134	25	NA_1
ZBTB39	-2.17209	-0.416792	0.029848855913005384	0.0765001	25	NA_1
A1BG	-2.17277	-0.506046	0.029797842893305917	0.0763754	25	NA_1
MRPL52	-2.17277	-0.189331	0.0297975	0.0763754	25	NA_1
AC103949.1	-2.17281	-0.430362	0.029794757464229795	0.0763754	25	NA_1
AC027698.1	-2.17335	-0.44558	0.029754075103398163	0.0762816	25	NA_1
AP003400.1	-2.17516	-0.797536	0.029617899253609987	0.0759385	25	NA_1
AC116535.1	-2.17536	-0.386094	0.029602895897392012	0.0759061	25	NA_1
AC008267.5	-2.17566	-0.458497	0.029580792479101583	0.0758555	25	NA_1
TNS3	-2.17608	-0.474536	0.029549317202395498	0.0757809	25	NA_1
SYNJ2BP-COX16	-2.17687	-0.360813	0.029490171175437854	0.0756353	25	NA_1
GLS	-2.17766	-0.406366	0.029431223925966563	0.0754901	25	NA_1
RSPH14	-2.17801	-0.316074	0.0294052	0.0754295	25	NA_1
AC069155.1	-2.17916	-0.648283	0.029319989267117246	0.0752168	25	NA_1
TOMM40L	-2.18082	-0.299907	0.029196562937073192	0.0749062	25	NA_1
RASSF3	-2.18097	-0.160889	0.0291854	0.0748837	25	NA_1
XKR7	-2.1814	-0.0384982	0.029153498317597927	0.0748077	25	NA_1
AC008892.1	-2.18211	-0.91212	0.0291017	0.0746807	25	NA_1
HCG27	-2.18226	-0.205398	0.0290901	0.0746571	25	NA_1
ISOC1	-2.18254	-0.182532	0.029069374103804432	0.0746098	25	NA_1
CLCN2	-2.18392	-0.311481	0.028968446595039728	0.0743567	25	NA_1
AL049629.1	-2.18406	-0.911361	0.028957520796985114	0.0743346	25	NA_1
ATP13A5	-2.18442	-0.702382	0.028931678160800927	0.0742742	25	NA_1
GNB4	-2.18472	0.0992895	0.028909519956437726	0.0742233	25	NA_1
PSMC3	-2.18481	-0.0374709	0.028903069043694073	0.0742126	25	NA_1
BRPF1	-2.18511	-0.35591	0.028880529213247436	0.0741607	25	NA_1
AC079098.1	-2.18665	-0.777246	0.028768342019344004	0.0738786	25	NA_1
C4orf48	-2.18666	-0.0957807	0.028767581744193905	0.0738786	25	NA_1
LINC02471	-2.18845	-0.434149	0.028636730767901127	0.0735524	25	NA_1
ALG1L2	-2.18849	-0.421571	0.028634118228039532	0.0735516	25	NA_1
AC100763.1	-2.1885	-0.716406	0.0286332	0.0735516	25	NA_1
AC104699.1	-2.18852	-0.585673	0.028631893944660376	0.0735516	25	NA_1
ZNF688	-2.18901	-0.394454	0.028596	0.0734713	25	NA_1
ZNF417	-2.19016	-0.290079	0.028512795586021808	0.0732634	25	NA_1
ETFB	-2.19136	-0.693178	0.028426080007121816	0.0730465	25	NA_1
UBTD1	-2.19182	-0.320368	0.0283926	0.0729662	25	NA_1
BUD31	-2.19183	-0.227629	0.0283917	0.0729662	25	NA_1
AP001816.1	-2.1921	-0.401063	0.028372443105996598	0.0729262	25	NA_1
MLST8	-2.19214	-0.117602	0.028369175271035253	0.0729236	25	NA_1
AL442128.2	-2.1926	-0.590413	0.0283365	0.0728454	25	NA_1
PWRN3	-2.19291	-0.51743	0.028314149748256474	0.0727939	25	NA_1
MARCH10	-2.19339	-0.388511	0.028278968584223452	0.0727092	25	NA_1
AC008780.1	-2.19534	-0.599266	0.028139058566340608	0.0723553	25	NA_1
BAG1	-2.19765	-0.119366	0.0279739	0.0719363	25	NA_1
LIMD1	-2.19792	-0.648269	0.027954515613175267	0.0718923	25	NA_1
LINC00865	-2.19883	-0.920664	0.027889902340849423	0.0717319	25	NA_1
SDF2	-2.19886	-0.138737	0.027887672447750703	0.0717319	25	NA_1
DIRAS3	-2.19959	-0.760023	0.027835928482121196	0.0716046	25	NA_1
FER1L6	-2.20114	-0.444126	0.027726253098270544	0.0713282	25	NA_1
EFNA3	-2.20123	-0.575102	0.0277198	0.0713173	25	NA_1
AL359643.2	-2.20199	-0.48288	0.027666036871088394	0.0711847	25	NA_1
LINC01117	-2.20225	-0.733286	0.027647875540250617	0.0711437	25	NA_1
SMCO2	-2.20286	-0.0695884	0.027604961278578033	0.071039	25	NA_1
AC091152.2	-2.20389	-0.661273	0.027531884495016607	0.0708566	25	NA_1
PDLIM3	-2.20554	-0.472659	0.0274164	0.0705651	25	NA_1
SLC16A9	-2.2059	-0.71658	0.027391	0.0705053	25	NA_1
AL355974.2	-2.20663	-0.68423	0.027340083936132548	0.0703856	25	NA_1
RCE1	-2.20685	-0.106317	0.027324725452567016	0.0703517	25	NA_1
AL160313.1	-2.20689	-0.340528	0.027321543749647306	0.0703492	25	NA_1
MUC20	-2.20794	-0.325756	0.027248280447413488	0.0701662	25	NA_1
SEMA4G	-2.20864	-0.483365	0.027199906762788436	0.0700472	25	NA_1
AL356019.2	-2.2095	-0.690352	0.027139991269038374	0.0698986	25	NA_1
DBX2	-2.21121	-1.29229	0.027021078178881233	0.0696035	25	NA_1
PDIA4	-2.21149	-0.255231	0.0270022	0.0695604	25	NA_1
PXN	-2.21249	-0.260945	0.026932507492462916	0.0693865	25	NA_1
LANCL3	-2.2125	-0.405316	0.026931843105490787	0.0693865	25	NA_1
LINC00327	-2.21408	-0.649781	0.0268233	0.0691219	25	NA_1
CCHCR1	-2.21501	-0.192775	0.0267595	0.068963	25	NA_1
AC008543.1	-2.21574	-0.388716	0.026709016458753187	0.0688384	25	NA_1
USF1	-2.21717	-0.35529	0.0266112	0.0685919	25	NA_1
ZNF182	-2.21784	-0.494897	0.026565905768407106	0.0684806	25	NA_1
RAB29	-2.21851	-0.153297	0.026520201202363668	0.0683683	25	NA_1
METTL23	-2.21872	-0.464984	0.026505586552545105	0.0683361	25	NA_1
FANCF	-2.21878	-0.436048	0.026501841008431466	0.0683319	25	NA_1
ACHE	-2.21958	-0.331307	0.0264472	0.0681965	25	NA_1
AL121900.1	-2.2211	-0.545691	0.026344086062807033	0.0679416	25	NA_1
LINC02388	-2.2213	-0.754706	0.026330946437081972	0.0679132	25	NA_1
AC091153.2	-2.22362	-0.731368	0.026174299006154776	0.0675146	25	NA_1
AC009113.1	-2.22403	-0.383749	0.026146649027899108	0.0674487	25	NA_1
STAC2	-2.22475	0.031096	0.026097819908401716	0.0673281	25	NA_1
MT-CO3	-2.22527	-0.269069	0.026062855594356293	0.0672433	25	NA_1
DYRK4	-2.22614	-0.229319	0.026004648494252363	0.0670986	25	NA_1
KCNMA1-AS3	-2.22762	-0.591241	0.0259056	0.0668483	25	NA_1
AC022679.2	-2.22878	-0.409187	0.025828310947537247	0.0666543	25	NA_1
AC009950.1	-2.22977	-0.474895	0.025762736590706093	0.0664904	25	NA_1
AIMP2	-2.23003	-0.271062	0.0257452	0.0664505	25	NA_1
GLIDR	-2.23051	-0.368909	0.025713510184938553	0.0663741	25	NA_1
ZNF668	-2.23057	-0.484912	0.0257098	0.0663698	25	NA_1
AC078846.1	-2.23257	-0.350094	0.0255771	0.0660326	25	NA_1
POU3F2	-2.23364	-0.405194	0.0255065	0.0658556	25	NA_1
AC097534.1	-2.23441	-0.743926	0.025456066332184397	0.0657307	25	NA_1
NOL6	-2.23465	-0.139964	0.0254407	0.0656962	25	NA_1
AFAP1L1	-2.23495	-0.658477	0.025420787814329927	0.0656502	25	NA_1
TBX19	-2.23581	-0.715688	0.025364104540837887	0.0655091	25	NA_1
NKIRAS2	-2.2359	-0.285119	0.0253581	0.0654988	25	NA_1
ADNP-AS1	-2.23641	-0.43214	0.025325028534386257	0.0654187	25	NA_1
ANKRD45	-2.2365	-0.317276	0.0253193	0.0654093	25	NA_1
DBP	-2.23662	-0.41084	0.025311342547441405	0.0653939	25	NA_1
FAM32A	-2.23696	-0.185828	0.0252889	0.0653412	25	NA_1
C14orf93	-2.23699	-0.466384	0.025287177912735697	0.0653412	25	NA_1
AL022068.1	-2.23813	-0.48611	0.0252127	0.0651548	25	NA_1
MALRD1	-2.23835	-0.234231	0.0251982	0.0651226	25	NA_1
ITFG2-AS1	-2.23909	-0.535732	0.025150300215215533	0.0650041	25	NA_1
AC124947.1	-2.24134	-0.378478	0.0250041	0.0646313	25	NA_1
THAP3	-2.24167	-0.407087	0.0249828	0.0645815	25	NA_1
GRHPR	-2.24202	-0.096417	0.0249599	0.0645277	25	NA_1
NPAS1	-2.24208	-0.423682	0.024956469045478477	0.0645239	25	NA_1
TARID	-2.24291	-0.757458	0.0249026	0.0643899	25	NA_1
NDUFB10	-2.24388	-0.126056	0.024840015407027006	0.0642332	25	NA_1
SLC9A2	-2.24506	-0.5196	0.024764099735909255	0.0640421	25	NA_1
YBX3	-2.24543	-0.667133	0.024740237969437643	0.063989	25	NA_1
AL008729.1	-2.24615	-0.522855	0.0246946	0.0638777	25	NA_1
SCRN2	-2.24759	-0.114556	0.024602300173738288	0.0636442	25	NA_1
HSD17B13	-2.24781	-0.351719	0.0245883	0.0636131	25	NA_1
ARMC4	-2.24819	-0.542675	0.024564027023934808	0.0635554	25	NA_1
TMEM220	-2.24918	-0.686536	0.0245009	0.0633972	25	NA_1
ABCF3	-2.25087	-0.272971	0.0243935	0.0631296	25	NA_1
RRP1	-2.25272	-0.241407	0.024276768483039314	0.0628325	25	NA_1
ADAM23	-2.25353	-0.360732	0.0242257	0.0627053	25	NA_1
ZNF274	-2.25386	-0.300044	0.024204851769249424	0.0626565	25	NA_1
SLC7A2	-2.25406	-0.578454	0.024192419951047792	0.0626294	25	NA_1
DPM3	-2.25416	-0.470104	0.0241859	0.0626175	25	NA_1
ZNF665	-2.25517	-0.311311	0.0241225	0.0624585	25	NA_1
AL355578.1	-2.2565	-0.955941	0.024039470080653002	0.0622485	25	NA_1
LRIG3	-2.25825	-0.588203	0.0239301	0.0619703	25	NA_1
PDGFRB	-2.25878	-0.621529	0.0238973	0.0618903	25	NA_1
LINC01001	-2.25911	-0.400352	0.023876452424630337	0.061841362912912805	25	NA_1
ANO2	-2.26016	-0.716171	0.023811052699523622	0.061676959935325196	25	NA_1
COQ5	-2.26064	-0.336585	0.0237818	0.0616062	25	NA_1
AC009063.2	-2.2637	-0.775483	0.023592317146929036	0.0611252	25	NA_1
AC009133.1	-2.26392	-0.567483	0.0235788	0.061095199644326206	25	NA_1
SRRD	-2.26468	-0.214722	0.0235326	0.0609804	25	NA_1
WNT9A	-2.26586	-0.451763	0.023459780839421324	0.060796563804434184	25	NA_1
CHODL	-2.26664	-0.326883	0.023411973309741832	0.0606776	25	NA_1
RITA1	-2.26682	-0.253614	0.0234013	0.0606548	25	NA_1
NFE2L3	-2.26749	-0.334679	0.023360162172538126	0.0605531	25	NA_1
AC125616.1	-2.26822	-0.118818	0.023316096781681606	0.0604487	25	NA_1
SOX12	-2.26899	-0.190749	0.023269081487279842	0.060331642127616644	25	NA_1
RNF32	-2.26975	-0.363191	0.023222780281336067	0.0602165	25	NA_1
ACE	-2.27112	-0.413534	0.023139949849264502	0.060006544170019056	25	NA_1
KLHL34	-2.2716	-0.280102	0.023110593245361178	0.0599353	25	NA_1
AC068896.1	-2.27165	-0.403528	0.023107723055673397	0.0599327	25	NA_1
AC012074.1	-2.2729	-0.473933	0.0230321	0.0597415	25	NA_1
MT-ATP6	-2.27292	-0.271108	0.023031160255490006	0.0597415	25	NA_1
SNX21	-2.27378	-0.472559	0.022979494860743042	0.059614577801080676	25	NA_1
RNF212	-2.27618	-0.0844909	0.022835451017448667	0.0592457	25	NA_1
SPATA9	-2.27648	-0.762085	0.022817308322994546	0.0592034	25	NA_1
C1orf174	-2.27786	-0.341397	0.0227351	0.0589948	25	NA_1
MRPL51	-2.27873	-0.17281	0.022683300362173215	0.058865240588341784	25	NA_1
AC092338.2	-2.27875	-0.582504	0.022681954072427388	0.058865240588341784	25	NA_1
AC036176.1	-2.28018	-0.407071	0.022597	0.058650684485776684	25	NA_1
DNALI1	-2.28198	-0.468692	0.022490401603259606	0.0583788	25	NA_1
SMIM26	-2.28252	-0.0970343	0.022458417677407506	0.0583005	25	NA_1
SUPT4H1	-2.28253	-0.3738	0.022458064823879915	0.0583005	25	NA_1
LINC02519	-2.2864	-0.295536	0.022230989342981212	0.0577195	25	NA_1
BARD1	-2.28691	-0.549165	0.0222009	0.0576459	25	NA_1
B4GALT3	-2.28703	-0.187286	0.022194132831759143	0.0576332	25	NA_1
ZNF787	-2.28965	-0.272729	0.0220419	0.057247081484209594	25	NA_1
AP004147.1	-2.28994	-0.635501	0.022024768200532546	0.0572073	25	NA_1
DDX49	-2.2902	-0.305336	0.0220097	0.0571728	25	NA_1
AC093297.1	-2.29028	-0.670687	0.022004978674313804	0.057165127036920456	25	NA_1
AC091534.1	-2.29079	-0.862402	0.0219753	0.0570926	25	NA_1
AL357833.2	-2.29095	-1.20044	0.021966333887524312	0.057074	25	NA_1
AL080250.1	-2.2911	-0.296554	0.021957712391927127	0.057056216328057845	25	NA_1
ARHGAP15	-2.29168	-0.160154	0.0219241	0.056973372100316486	25	NA_1
AC109361.1	-2.29328	-0.35283	0.021831683937298108	0.056737939784806464	25	NA_1
APOBEC4	-2.29334	-0.747795	0.021828263864950046	0.0567337	25	NA_1
BET1L	-2.29473	-0.34172	0.021748581995951505	0.056531138939501076	25	NA_1
PRDX5	-2.29493	-0.12565	0.021737328207713225	0.056506471273584095	25	NA_1
PDCL3	-2.29508	-0.434932	0.021728822247299603	0.0564889	25	NA_1
PIGV	-2.29593	-0.383918	0.021679610242695064	0.056365579206825216	25	NA_1
CYTH2	-2.29621	-0.323032	0.021664045563872417	0.056329683153782534	25	NA_1
LINC01231	-2.29633	-1.07223	0.021656998924781862	0.0563159	25	NA_1
PWRN4	-2.29831	-0.511422	0.021544220395822693	0.0560272	25	NA_1
SMAD1-AS2	-2.29841	-0.614847	0.021538650021346445	0.056017274781550344	25	NA_1
SYT3	-2.29848	-0.294216	0.021534648707007397	0.0560114	25	NA_1
ERCC5	-2.29921	-0.498966	0.021493	0.0559076	25	NA_1
KIAA0391	-2.29994	-0.376686	0.021451470676890006	0.0558041	25	NA_1
UNC5D	-2.30066	-0.174333	0.021410877032190048	0.055707575867657705	25	NA_1
AL512306.3	-2.30097	-0.201458	0.0213933	0.0556665	25	NA_1
CEBPD	-2.30192	-0.0866362	0.021339786317288105	0.0555316	25	NA_1
AL080317.2	-2.30218	-0.195164	0.021325306883633214	0.0554985	25	NA_1
HTRA2	-2.3057	-0.369394	0.021127571614464352	0.054988323879433254	25	NA_1
XYLT2	-2.30675	-0.320997	0.021068479919783452	0.054839	25	NA_1
CPT1A	-2.30701	-0.318095	0.0210542	0.054806144897462036	25	NA_1
PRMT6	-2.31096	-0.547249	0.020835311291193884	0.0542453	25	NA_1
LINC00839	-2.31115	-0.175143	0.020824728824440013	0.054222144397093344	25	NA_1
AC096639.1	-2.31246	-0.708443	0.0207523	0.054037989401878206	25	NA_1
INO80E	-2.31272	-0.206279	0.020738190722215305	0.0540056	25	NA_1
ZNF28	-2.31283	-0.391437	0.020732122632541376	0.053994186069256475	25	NA_1
AC022424.1	-2.31357	-0.253627	0.0206912	0.0538919	25	NA_1
WDFY3-AS1	-2.31452	-0.515214	0.020638977658323718	0.0537603	25	NA_1
AC025580.2	-2.31478	-0.381102	0.0206252	0.0537289	25	NA_1
ZNF225	-2.31531	-0.373405	0.0205958	0.053656653256656146	25	NA_1
AL391811.1	-2.31563	-0.737501	0.020578512695063292	0.0536159	25	NA_1
SNHG19	-2.31598	-0.232985	0.020559128371222035	0.0535698	25	NA_1
USHBP1	-2.31641	-0.194614	0.020535700874692843	0.053513080140242704	25	NA_1
SPATA13	-2.31763	-0.614416	0.020469449350674518	0.0533448	25	NA_1
SLC39A3	-2.31863	-0.605634	0.020415106973372434	0.0532075	25	NA_1
ZBTB14	-2.31877	-0.309801	0.020407321797396263	0.0531915	25	NA_1
AP000962.1	-2.31999	-0.819948	0.020341255808275092	0.0530236	25	NA_1
OST4	-2.3221	-0.327897	0.0202277	0.052732	25	NA_1
AL162718.1	-2.32298	-0.429665	0.0201801	0.0526122	25	NA_1
PAFAH2	-2.32402	-0.525931	0.020124228877105646	0.0524707	25	NA_1
AL354822.1	-2.3243	-0.268735	0.020109628161087304	0.0524369	25	NA_1
PAIP2B	-2.32435	-0.298779	0.020106764857372124	0.052433716365403345	25	NA_1
AL031275.1	-2.32518	-0.403745	0.020062335261967813	0.0523221	25	NA_1
PSG8	-2.32611	-0.392364	0.0200128	0.0521972	25	NA_1
PRCD	-2.32616	-0.420907	0.02001	0.0521941	25	NA_1
KCTD21	-2.32619	-0.307168	0.020008576552572818	0.0521941	25	NA_1
CNMD	-2.32725	-0.751913	0.0199519	0.052055356284387753	25	NA_1
NDUFB3	-2.32727	-0.0997915	0.019951096251048014	0.052055356284387753	25	NA_1
MSTO1	-2.32814	-0.201483	0.019904653765858902	0.0519405	25	NA_1
OSBPL7	-2.33003	-0.189444	0.0198046	0.051683507893475845	25	NA_1
ADGRG1	-2.33005	-0.313666	0.019803656562840274	0.051683507893475845	25	NA_1
AC126773.1	-2.33037	-0.437093	0.0197868	0.051645454643582334	25	NA_1
MRPS18B	-2.33038	-0.2529	0.019786105925287612	0.051645454643582334	25	NA_1
DUSP28	-2.33082	-0.604711	0.0197628	0.0515912	25	NA_1
ARL16	-2.33094	-0.173088	0.0197568	0.0515798	25	NA_1
AL359633.2	-2.33205	-0.783022	0.019698268920726937	0.0514312	25	NA_1
AP003354.2	-2.33207	-0.264556	0.019697180985108205	0.0514312	25	NA_1
DPT	-2.33339	-0.553137	0.019627437067280436	0.051254662661879356	25	NA_1
AL356580.1	-2.33609	-0.570772	0.019486372686941682	0.050890438092347945	25	NA_1
TEX48	-2.33618	-0.625372	0.019482021512608094	0.050883222241986686	25	NA_1
SNHG9	-2.33736	-0.119828	0.019420281775634218	0.050726105316284416	25	NA_1
PCDHB16	-2.33737	-0.407033	0.019420058759393483	0.050726105316284416	25	NA_1
IL1RAPL2	-2.33777	-0.27269	0.019399125476368483	0.0506791	25	NA_1
AL450998.2	-2.33881	-0.371777	0.0193451	0.050541994833661515	25	NA_1
PIK3R3	-2.33956	-0.205288	0.019306309092956254	0.0504449	25	NA_1
C3orf18	-2.34047	-0.472336	0.0192595	0.050326558341195086	25	NA_1
RSPH9	-2.3411	-0.295388	0.019227061315058747	0.050246	25	NA_1
AL139240.1	-2.34138	-0.86974	0.0192127	0.050212490701515226	25	NA_1
ARX	-2.34144	-0.73285	0.019209362172770392	0.0502079	25	NA_1
AL513188.1	-2.34152	-0.457597	0.019205473351751445	0.0502019	25	NA_1
ZRANB2-AS1	-2.34184	-0.56395	0.019189169217550504	0.0501633	25	NA_1
LINC02145	-2.34251	-0.336777	0.019154654074634264	0.0500772	25	NA_1
COQ2	-2.34323	-0.536919	0.0191175	0.049984134394667805	25	NA_1
PIPOX	-2.34357	-0.341049	0.019100421916078355	0.0499436	25	NA_1
COA7	-2.34379	-0.319839	0.019089	0.0499178	25	NA_1
PITRM1-AS1	-2.34396	-0.613533	0.019080455546666826	0.0498995	25	NA_1
AL109615.3	-2.34461	-0.309805	0.019047034981139587	0.0498162	25	NA_1
C19orf53	-2.34483	-0.280249	0.019036	0.0497912	25	NA_1
MYO15A	-2.34711	-0.233406	0.0189197	0.0494912	25	NA_1
PCDHB7	-2.34721	-0.810367	0.018914748913711504	0.0494823	25	NA_1
TMPRSS11A	-2.34842	-0.319708	0.018853253541801524	0.0493254	25	NA_1
ZNF578	-2.34956	-0.475657	0.018795623821005105	0.0491787	25	NA_1
AC023632.2	-2.35019	-0.269521	0.018763577753391318	0.0490988	25	NA_1
HES6	-2.35222	-0.723777	0.018661557530908535	0.0488359	25	NA_1
ROR2	-2.35319	-0.738243	0.018612969594921636	0.048712704856371046	25	NA_1
AC007347.1	-2.35352	-0.366317	0.018596455539751366	0.048673461239939056	25	NA_1
SNHG8	-2.35354	-0.15681	0.018595668236713322	0.048673461239939056	25	NA_1
ATXN7L2	-2.35374	-0.243404	0.0185858	0.0486536	25	NA_1
LINC01933	-2.3538	-0.308914	0.018582392585529052	0.0486486	25	NA_1
C1QTNF4	-2.35466	-0.170639	0.018539571659525297	0.0485404	25	NA_1
ZNF713	-2.35777	-0.527033	0.018385178324391106	0.0481401	25	NA_1
PLCE1	-2.35876	-0.446469	0.018336147487083242	0.0480157	25	NA_1
AC003684.1	-2.35913	-1.15969	0.018317729452656775	0.0479714	25	NA_1
CFAP300	-2.35968	-0.231444	0.0182908	0.0479046	25	NA_1
POLR2J	-2.36159	-0.445529	0.018196564622966333	0.0476618	25	NA_1
RHNO1	-2.36286	-0.385471	0.018134590811112242	0.047503405690231794	25	NA_1
TUBG1	-2.36359	-0.471812	0.018098907146468994	0.047417686324778816	25	NA_1
H2AFX	-2.36368	-0.311818	0.018094574099546356	0.0474102	25	NA_1
AL356515.1	-2.36461	-0.424798	0.018049233350459534	0.0472953	25	NA_1
INHA	-2.36504	-0.319881	0.0180279	0.047243180629751934	25	NA_1
UFC1	-2.367	-0.348321	0.017932865372143766	0.046998	25	NA_1
LDHAL6A	-2.36704	-0.360048	0.017931119510284983	0.0469973	25	NA_1
PWWP2B	-2.36733	-0.331519	0.017916924943515142	0.0469639	25	NA_1
GRIN2D	-2.36804	-0.387435	0.017882685618849523	0.046878	25	NA_1
PEX10	-2.369	-0.472209	0.0178363	0.0467602	25	NA_1
PRELID3B	-2.36911	-0.412785	0.017831004505086824	0.0467502	25	NA_1
TEX26	-2.36944	-0.425567	0.017815275038206978	0.046712791304453175	25	NA_1
AC090360.1	-2.36971	-0.190942	0.017802006300350722	0.046681820253473304	25	NA_1
TELO2	-2.37057	-0.371068	0.017760570728777837	0.046577	25	NA_1
TOMM40	-2.37131	-0.0460923	0.017725251944013858	0.0464882	25	NA_1
KBTBD4	-2.37172	-0.420928	0.0177053	0.0464396	25	NA_1
DHODH	-2.37223	-0.629896	0.0176809	0.0463796	25	NA_1
POLE3	-2.37347	-0.19798	0.017621824595172905	0.046228251715773744	25	NA_1
AC134312.1	-2.37386	-0.86027	0.017603211864136697	0.0461832	25	NA_1
TDRG1	-2.37545	-0.122327	0.017527481278394375	0.0459883	25	NA_1
LINC01786	-2.37569	-0.481574	0.017516160252633917	0.045962347119913025	25	NA_1
LMF2	-2.37671	-0.154533	0.017467607678285285	0.045842454325408115	25	NA_1
COMMD5	-2.37771	-0.378481	0.017420727758968413	0.0457232	25	NA_1
FAM53B	-2.3779	-0.249398	0.017411555430342625	0.0457028	25	NA_1
SMPD1	-2.37819	-0.396405	0.017397850911664736	0.0456706	25	NA_1
PREB	-2.37868	-0.435475	0.017374877795548787	0.045614	25	NA_1
MAP10	-2.37959	-0.634106	0.017331874128778457	0.045504868902067765	25	NA_1
NIT1	-2.38005	-0.228784	0.017310352322766218	0.0454521	25	NA_1
CEP72	-2.38022	-0.515148	0.0173023	0.045434555920383285	25	NA_1
AC138969.1	-2.382	-0.303979	0.017218665397454355	0.045218755792544266	25	NA_1
LINC02196	-2.38286	-0.365305	0.017178756688110895	0.0451176	25	NA_1
UCN	-2.38496	-0.180263	0.017080891861685626	0.0448643	25	NA_1
AC109927.1	-2.38526	-0.424532	0.017067089993431057	0.0448317	25	NA_1
CASC18	-2.38706	-0.797931	0.016983582647808027	0.044616022011571124	25	NA_1
HIST1H2BE	-2.38874	-0.335935	0.016906227144676655	0.0444165	25	NA_1
B3GALT6	-2.38891	-0.424047	0.0168983	0.044399353828166004	25	NA_1
AC096711.2	-2.39313	-0.565155	0.016705415800596226	0.043896072897178916	25	NA_1
AL157912.1	-2.39346	-0.402813	0.016690093206258503	0.0438594	25	NA_1
AL080317.3	-2.39361	-0.400296	0.016683424512403625	0.0438455	25	NA_1
CEACAM1	-2.39387	-0.208936	0.016671625417892473	0.043818064541743806	25	NA_1
AAAS	-2.39458	-0.265671	0.0166395	0.0437371	25	NA_1
MT-CO1	-2.39476	-0.3166	0.016631356786773733	0.043719399416757766	25	NA_1
WDR81	-2.39487	-0.395636	0.016626177335317533	0.043709370283600425	25	NA_1
TTC3-AS1	-2.39641	-0.252765	0.016556634193065363	0.043530116766093974	25	NA_1
AC009478.1	-2.39729	-0.964412	0.016517049437528453	0.043429605821007314	25	NA_1
CCNB1	-2.39782	-0.444706	0.016492997635148568	0.0433699	25	NA_1
MRM3	-2.39871	-0.480757	0.016452792639131433	0.043267752061489945	25	NA_1
AL161751.1	-2.3996	-0.828948	0.016413064493358186	0.0431668	25	NA_1
AL136964.1	-2.39995	-0.759756	0.0163971	0.0431285	25	NA_1
PIH1D1	-2.40186	-0.0935432	0.016312027277377527	0.042908131522159165	25	NA_1
AC090241.3	-2.4032	-0.353125	0.016252512893101177	0.0427551	25	NA_1
GINS3	-2.40411	-0.446602	0.016211773502246996	0.042651421517366686	25	NA_1
ITGA1	-2.40412	-0.541197	0.016211640815883263	0.042651421517366686	25	NA_1
AC005476.2	-2.40492	-0.539191	0.016176126769866603	0.0425646	25	NA_1
ETHE1	-2.40517	-0.216634	0.016164747033178502	0.0425382	25	NA_1
NOP9	-2.40528	-0.398757	0.0161601	0.0425295	25	NA_1
CHMP6	-2.40544	-0.306448	0.016153	0.042514206158441176	25	NA_1
AC095060.1	-2.40583	-0.253389	0.016135865971070838	0.0424726	25	NA_1
SBK1	-2.40781	-0.00643485	0.0160485	0.0422461	25	NA_1
LINC01091	-2.40783	-0.365418	0.0160477	0.0422461	25	NA_1
AC099850.1	-2.40831	-0.375409	0.0160265	0.042195138565799595	25	NA_1
AURKAIP1	-2.40855	-0.244834	0.0160161	0.0421713	25	NA_1
ZNF268	-2.4094	-0.264891	0.0159787	0.042076231392360636	25	NA_1
AC092652.2	-2.40974	-0.201302	0.0159637	0.0420403	25	NA_1
WDR64	-2.41113	-0.704178	0.015903274521501407	0.0418845	25	NA_1
DAB1-AS1	-2.41159	-0.644829	0.015883199792061438	0.0418351	25	NA_1
MRPL46	-2.41163	-0.268782	0.015881590697572917	0.0418343	25	NA_1
AC245033.2	-2.41204	-0.454472	0.015863492600155637	0.041790037774739885	25	NA_1
AC079630.1	-2.41376	-0.365259	0.015788959066244317	0.0415971	25	NA_1
NUDT15	-2.41438	-0.399688	0.015761789169305908	0.0415289	25	NA_1
FYCO1	-2.41464	-0.562074	0.015750941729983498	0.0415038	25	NA_1
MAML3	-2.41467	-0.0420081	0.0157495	0.0415034	25	NA_1
AC005034.3	-2.41644	-0.87388	0.015673003586023852	0.041308601669349965	25	NA_1
AL359921.1	-2.41826	-0.472592	0.015594886385643394	0.0411061	25	NA_1
CCNA1	-2.41897	-0.538442	0.0155644	0.041029	25	NA_1
ZBTB8A	-2.41906	-0.262426	0.015560836059262317	0.041023091129984805	25	NA_1
AC060809.1	-2.41919	-0.29564	0.0155553	0.0410119	25	NA_1
PPIF	-2.41996	-0.490127	0.015522058633483304	0.040927597445327264	25	NA_1
ZKSCAN2	-2.42021	-0.249295	0.015511495218869195	0.0409031	25	NA_1
LINC01503	-2.42103	-0.132549	0.0154765	0.0408143	25	NA_1
GNRHR	-2.4224	-0.565742	0.015418497196877287	0.040664572908359516	25	NA_1
NANOS3	-2.42293	-0.118523	0.015395835818531796	0.0406081	25	NA_1
CTXN3	-2.42349	-0.294003	0.015372009066782934	0.0405486	25	NA_1
PCBD1	-2.42361	-0.231838	0.0153672	0.0405394	25	NA_1
NPY5R	-2.42441	-0.239344	0.0153335	0.0404536	25	NA_1
AC097512.1	-2.4254	-1.0443	0.0152914	0.040346	25	NA_1
RUNDC3A-AS1	-2.42591	-0.308064	0.0152699	0.0402925	25	NA_1
YRDC	-2.42624	-0.682376	0.015256248838310992	0.0402599	25	NA_1
USP6	-2.42634	-0.37625	0.015251786866838927	0.0402514	25	NA_1
AC104041.1	-2.42697	-0.475511	0.015225486799162488	0.040185301224019025	25	NA_1
MAML2	-2.42716	-0.236302	0.015217589291099266	0.0401678	25	NA_1
AKR1C3	-2.42826	-0.64824	0.015171531574862583	0.0400495	25	NA_1
LYPD6	-2.42835	-0.850446	0.015167608298072942	0.0400424	25	NA_1
SAMD1	-2.42869	-0.325312	0.015153690869977835	0.040008990670228256	25	NA_1
LRCH4	-2.42881	-0.22625	0.015148423783580847	0.0399984	25	NA_1
TRMO	-2.42888	-0.377184	0.0151455	0.039994028617565874	25	NA_1
TUSC1	-2.42939	-0.529718	0.015124326659329364	0.0399413	25	NA_1
AC026470.2	-2.42949	-0.623211	0.015119936661529675	0.039933035256677046	25	NA_1
MRPL2	-2.42959	-0.376267	0.015116025137092292	0.039926	25	NA_1
ASS1	-2.43142	-0.37736	0.015039574608008359	0.0397273	25	NA_1
TFAP4	-2.43381	-0.348815	0.014940985449506896	0.0394702	25	NA_1
ATF7	-2.43548	-0.441916	0.014872153429386862	0.039291574480425966	25	NA_1
SLC27A3	-2.43661	-0.570645	0.014825535554872626	0.039171642226831935	25	NA_1
MEP1B	-2.439	-0.474579	0.014728025152155814	0.038917212193807844	25	NA_1
SNRPA	-2.43914	-0.303763	0.014722406340408752	0.0389056	25	NA_1
USP27X	-2.43922	-0.682944	0.014718956478436053	0.0388997	25	NA_1
BUB1B-PAK6	-2.44097	-0.911715	0.014647713156882205	0.0387146	25	NA_1
LY96	-2.44101	-0.533638	0.0146464	0.0387142	25	NA_1
STOM	-2.44119	-0.744977	0.014638772461355096	0.0386973	25	NA_1
UBL4A	-2.44156	-0.409273	0.0146239	0.0386611	25	NA_1
AL117381.1	-2.44182	-0.558876	0.014613537692093894	0.038637	25	NA_1
ZPBP	-2.44189	-0.280524	0.0146108	0.038632905321014446	25	NA_1
SPAG7	-2.44343	-0.300159	0.014548486389800499	0.0384714	25	NA_1
IMP3	-2.44344	-0.427391	0.014547867533509883	0.0384714	25	NA_1
AC073957.3	-2.44362	-0.601959	0.014540600331579544	0.0384569	25	NA_1
SCARA3	-2.44403	-0.570237	0.014524090629410532	0.0384164	25	NA_1
AC022364.1	-2.44414	-0.522469	0.014519854531726228	0.038408323921893715	25	NA_1
BICRA	-2.44604	-0.232519	0.014443540698735657	0.038209611134240914	25	NA_1
AL354949.1	-2.44875	-0.692163	0.014335209263986709	0.0379262	25	NA_1
AC092162.2	-2.44904	-1.0194	0.014323901935248155	0.037899371880701596	25	NA_1
AJ003147.2	-2.44946	-0.439201	0.0143071	0.037861177190476034	25	NA_1
TMEM44-AS1	-2.44969	-0.514225	0.0142979	0.037839912092398446	25	NA_1
ERAL1	-2.44991	-0.28104	0.014289206341507819	0.037820064599386125	25	NA_1
ZNF93	-2.4501	-0.26179	0.014281563041553895	0.037803	25	NA_1
PYCR2	-2.45158	-0.284814	0.014222941898773222	0.0376526	25	NA_1
AC005726.5	-2.45224	-0.0745276	0.0141969	0.0375882	25	NA_1
AC090092.1	-2.45265	-0.629557	0.014180717735836621	0.037548431036237145	25	NA_1
DOLPP1	-2.45274	-0.395063	0.014177277531975726	0.0375424	25	NA_1
DBR1	-2.45342	-0.217571	0.014150637073084818	0.037475	25	NA_1
SPOUT1	-2.45449	-0.369353	0.0141084	0.0373663	25	NA_1
LRRIQ3	-2.45481	-0.450359	0.014095922724869642	0.037336249022990944	25	NA_1
TOP3B	-2.45564	-0.143113	0.014063460706053287	0.037253345809114616	25	NA_1
LOXL2	-2.45714	-0.314942	0.014004829152837283	0.0371011	25	NA_1
ZNF285	-2.45826	-0.399639	0.013961052817375301	0.0369882	25	NA_1
HMGA1	-2.45887	-0.302967	0.013937432347284126	0.0369287	25	NA_1
AC092832.2	-2.46147	-0.788828	0.013836748547513595	0.0366649	25	NA_1
SEPT1	-2.4618	-0.22377	0.013824199564126586	0.0366347	25	NA_1
AC005703.4	-2.46256	-0.182952	0.013795042748763232	0.036560457823444886	25	NA_1
QPCTL	-2.46289	-0.375978	0.013782262163534375	0.0365296	25	NA_1
CCNA2	-2.46462	-0.586995	0.013715996428228789	0.036357	25	NA_1
ZNF112	-2.46626	-0.419816	0.0136531	0.036193165492559534	25	NA_1
AL158151.1	-2.46667	-0.595182	0.013637469303043303	0.0361548	25	NA_1
GRN	-2.46772	-0.438676	0.0135978	0.036052549782491096	25	NA_1
NPRL2	-2.4679	-0.22464	0.013590722671259187	0.0360368	25	NA_1
MRPL43	-2.46801	-0.283688	0.0135867	0.0360292	25	NA_1
AF127577.2	-2.46878	-0.374102	0.013557353473196775	0.0359543	25	NA_1
OTUB2	-2.46882	-0.389917	0.013555919493030304	0.0359535	25	NA_1
AC012467.2	-2.46913	-0.470893	0.0135442	0.0359255	25	NA_1
ATG4D	-2.46926	-0.159387	0.013539125790895364	0.035914890810936954	25	NA_1
PMVK	-2.46927	-0.267594	0.013539086413803098	0.035914890810936954	25	NA_1
GABRQ	-2.46958	-0.63751	0.013527012265791408	0.035888700396132074	25	NA_1
LINC01568	-2.47026	-0.667906	0.013501385058249299	0.0358237	25	NA_1
NHP2	-2.47103	-0.249936	0.013472590422125954	0.0357502	25	NA_1
AC008164.1	-2.47227	-0.39758	0.013425796389252403	0.035629014372174084	25	NA_1
OTOA	-2.47245	-0.547896	0.013419084895081878	0.0356152	25	NA_1
AC046158.1	-2.47281	-0.964167	0.0134056	0.035584188922077584	25	NA_1
ANKRD20A8P	-2.47315	-0.300781	0.013392760935897979	0.035553125165733314	25	NA_1
NANP	-2.47346	-0.390971	0.013381357512718914	0.0355258	25	NA_1
PANX2	-2.47371	-0.268841	0.013371739507611466	0.0355032	25	NA_1
AC123912.1	-2.47378	-0.345345	0.013369363949706994	0.0354998	25	NA_1
MMS22L	-2.47388	-0.291325	0.013365446067913256	0.035492376839608195	25	NA_1
RBM7	-2.47416	-0.293353	0.013354948230613275	0.0354674	25	NA_1
SELENOS	-2.47539	-0.222653	0.013309044020962224	0.0353485	25	NA_1
ZNF580	-2.47577	-0.0474237	0.013294792369266768	0.0353135	25	NA_1
SUOX	-2.47628	-0.310473	0.013275962727099234	0.0352664	25	NA_1
CSTF2	-2.47666	-0.13354	0.013261955046758651	0.0352322	25	NA_1
MIR155HG	-2.47735	-0.457797	0.013236169119576332	0.0351666	25	NA_1
AC010333.2	-2.47838	-0.764983	0.013198064194509567	0.0350682	25	NA_1
ACBD4	-2.47861	-0.211659	0.013189442882728527	0.035048234263891455	25	NA_1
TTC23	-2.47891	-0.46039	0.013178384880115196	0.0350218	25	NA_1
SLC29A2	-2.47998	-0.162278	0.013139060932580979	0.0349201	25	NA_1
TMEM214	-2.48171	-0.373143	0.013075226280309434	0.0347534	25	NA_1
LINC01317	-2.48224	-0.259388	0.013055804366640314	0.034704630888806855	25	NA_1
MCRIP2	-2.48238	-0.0396189	0.013050752751342768	0.034694081264542896	25	NA_1
LINC02054	-2.48258	-0.552875	0.0130435	0.0346776	25	NA_1
OR2L13	-2.48319	-0.477932	0.013021273467446637	0.0346215	25	NA_1
FZD1	-2.48327	-0.466962	0.0130182	0.034616139437367174	25	NA_1
AC092295.1	-2.48507	-0.518105	0.012952567524039976	0.034444497916892164	25	NA_1
AC137770.1	-2.48735	-0.296994	0.01287	0.0342307	25	NA_1
CDC6	-2.48831	-0.594152	0.012835138727075507	0.0341407	25	NA_1
CDK16	-2.49079	-0.0686011	0.012745812724672513	0.033905936058268235	25	NA_1
PCDHB4	-2.49307	-0.338797	0.0126645	0.0336924	25	NA_1
GAMT	-2.49318	-0.168881	0.012660358150436566	0.033684206509038125	25	NA_1
AL390778.1	-2.49368	-0.880562	0.012642561945039028	0.0336397	25	NA_1
ADAM20	-2.49459	-0.436684	0.012610317401976706	0.033556641133050805	25	NA_1
ADCY7	-2.4966	-0.221815	0.012539155399638329	0.033370047333583557	25	NA_1
NEU1	-2.49691	-0.362494	0.012528236542019493	0.0333438	25	NA_1
TF	-2.4971	-0.136032	0.0125213	0.033327940633924434	25	NA_1
AP003025.2	-2.49733	-0.95213	0.0125132	0.033309183643459195	25	NA_1
CHAC2	-2.49819	-0.35759	0.012482982274824788	0.0332316	25	NA_1
AC004918.1	-2.49884	-0.184929	0.012460036727944853	0.0331733	25	NA_1
NKAIN1	-2.50011	-0.400148	0.012415611629558856	0.0330577	25	NA_1
PCGF2	-2.50042	-0.188639	0.012404601323867908	0.0330312	25	NA_1
CCDC148-AS1	-2.50075	-0.571342	0.012393053452447785	0.0330032	25	NA_1
PABPC5	-2.50102	-0.787789	0.012383443565603882	0.0329803	25	NA_1
GEMIN6	-2.5011	-0.486107	0.0123807	0.0329757	25	NA_1
THAP7-AS1	-2.50157	-0.643455	0.012364457081575743	0.032935221186947555	25	NA_1
AL590302.2	-2.50173	-0.858933	0.012358880134779298	0.0329231	25	NA_1
HTR5A-AS1	-2.50234	-0.424398	0.012337632793313777	0.0328692	25	NA_1
DDX11	-2.50234	-0.510416	0.012337582923089539	0.0328692	25	NA_1
C11orf95	-2.50287	-0.393321	0.012319202050958565	0.0328256	25	NA_1
SLC2A8	-2.50292	-0.302811	0.012317481644746595	0.0328237	25	NA_1
ATP6V1C2	-2.50392	-1.0332	0.012282553709611404	0.0327334	25	NA_1
AP002986.1	-2.50413	-0.339572	0.0122752	0.032716530000895735	25	NA_1
CCDC137	-2.50596	-0.406678	0.012211941089308797	0.0325506	25	NA_1
SHARPIN	-2.50638	-0.331247	0.012197509044758014	0.0325149	25	NA_1
MIEN1	-2.50694	-0.312243	0.012178165834267073	0.032466	25	NA_1
PLA2G16	-2.50706	-0.44713	0.0121739	0.0324573	25	NA_1
ALG12	-2.50801	-0.373159	0.012141420221633187	0.032373415652538755	25	NA_1
LINC00621	-2.50829	-0.187747	0.012131755620196921	0.0323503	25	NA_1
AC002116.2	-2.5083	-0.345429	0.0121315	0.0323503	25	NA_1
DAPK2	-2.50894	-0.736572	0.0121093	0.0322958	25	NA_1
ELOF1	-2.50938	-0.349161	0.012094363530278027	0.032258684078136673	25	NA_1
ZNF699	-2.51037	-0.225968	0.012060556745801256	0.032171191206288106	25	NA_1
AC090152.1	-2.51131	-0.874742	0.0120285	0.0320885	25	NA_1
ELK3	-2.51213	-0.332306	0.012000456124767155	0.0320162	25	NA_1
KCNS1	-2.51422	-0.46526	0.011929619712158128	0.0318299	25	NA_1
USP19	-2.51486	-0.26691	0.011907828308955488	0.0317744	25	NA_1
PYM1	-2.51608	-0.395674	0.011866711948431119	0.031667298360468485	25	NA_1
PEX11A	-2.51655	-0.402931	0.011850870269303026	0.0316277	25	NA_1
SF3B4	-2.51748	-0.231697	0.011819884747149222	0.0315476	25	NA_1
BORA	-2.52006	-0.303596	0.011733497643955535	0.0313196	25	NA_1
CRELD2	-2.52044	-0.159239	0.011720720343061609	0.0312881	25	NA_1
NUDT16	-2.52086	-0.144054	0.0117068	0.0312535	25	NA_1
AL359924.1	-2.521	-1.25053	0.011702057712102849	0.031243518919838596	25	NA_1
AC133565.1	-2.5212	-0.653474	0.011695626498688492	0.031229	25	NA_1
AP002991.1	-2.52127	-0.250289	0.0116933	0.031225307333073653	25	NA_1
PSEN2	-2.52333	-0.177048	0.011624990901596579	0.031045518337605466	25	NA_1
ABT1	-2.5239	-0.671197	0.011606218781347528	0.030997969617838735	25	NA_1
Z99127.1	-2.52544	-0.280866	0.011555226003043845	0.030864350638726282	25	NA_1
ZNF765	-2.52597	-0.22896	0.011538027704598306	0.030820982960448984	25	NA_1
SLC26A5	-2.52641	-0.404382	0.0115235	0.030784679169306807	25	NA_1
LRRC59	-2.52733	-0.247753	0.011493183379465923	0.030706312733047757	25	NA_1
AL031772.1	-2.52739	-0.592169	0.011491259164274546	0.0307037	25	NA_1
WDR45	-2.52745	-0.214802	0.011489565069926348	0.030701766078012532	25	NA_1
AL138787.2	-2.52754	-0.296164	0.011486360517914358	0.0306958	25	NA_1
AC104461.1	-2.52835	-0.522676	0.011460098660606259	0.030628136552149143	25	NA_1
TNFAIP8L3	-2.52915	-0.169029	0.011434076580911562	0.030561139532478982	25	NA_1
ZNF558	-2.53045	-0.321018	0.011391690292183907	0.030450389226704504	25	NA_1
TMEM18	-2.53077	-0.281853	0.011381320237517112	0.0304252	25	NA_1
AC026167.1	-2.53086	-0.700088	0.011378471629925755	0.0304201	25	NA_1
LINC01598	-2.53157	-0.704959	0.011355440180169367	0.030361090539301205	25	NA_1
SLC26A2	-2.53265	-0.191642	0.011320245996034694	0.030269517732177894	25	NA_1
AC024601.1	-2.53366	-0.245417	0.011288	0.0301857	25	NA_1
LINC01931	-2.5338	-0.503003	0.011283335006847592	0.0301759	25	NA_1
ZNF582-AS1	-2.53451	-0.319253	0.011260437005019922	0.030117133417132756	25	NA_1
AC006480.2	-2.53468	-0.291084	0.011255	0.0301051	25	NA_1
AL353693.1	-2.53495	-0.483694	0.011246413989408201	0.0300847	25	NA_1
AC007370.2	-2.53525	-0.693789	0.011236854148545139	0.030061587346796734	25	NA_1
SNRNP25	-2.53541	-0.362214	0.011231609740877668	0.030050066345551532	25	NA_1
DHRS1	-2.53608	-0.155736	0.011209966735226616	0.029994665460992612	25	NA_1
LINC01483	-2.53619	-0.548276	0.0112066	0.0299883	25	NA_1
POP5	-2.53681	-0.44496	0.011186610788149856	0.029939672796051562	25	NA_1
FAM71D	-2.53747	-0.553246	0.011165696280807196	0.0298862	25	NA_1
PQLC2L	-2.53764	-0.420188	0.011160215920991822	0.029874021045422087	25	NA_1
DLGAP1-AS2	-2.53817	-0.500372	0.0111433	0.029831355364781327	25	NA_1
MALINC1	-2.53829	-0.406613	0.011139539875895148	0.0298237	25	NA_1
C17orf78	-2.53909	-0.560359	0.011114235468808756	0.0297584	25	NA_1
MORN2	-2.53984	-0.300095	0.011090198837667951	0.0296965	25	NA_1
AP001267.3	-2.54021	-0.391642	0.011078737665393353	0.029668311272278307	25	NA_1
MADCAM1	-2.54114	-0.563777	0.0110493	0.029591952845998384	25	NA_1
PRELP	-2.54217	-0.869434	0.011016721446344645	0.0295096	25	NA_1
AC095050.1	-2.54257	-1.07006	0.011003967782301345	0.029477936770664948	25	NA_1
UBE2S	-2.5442	-0.286796	0.010952994471011095	0.029343840610145038	25	NA_1
PCNX3	-2.54562	-0.214119	0.010908436011444386	0.029226909296760886	25	NA_1
SYT2	-2.54616	-0.241038	0.010891644877172004	0.0291844	25	NA_1
FLT3	-2.54632	-0.915704	0.010886487054983192	0.029173	25	NA_1
REXO5	-2.54792	-0.364515	0.0108366	0.029041811620185373	25	NA_1
ZNF385A	-2.54891	-0.251979	0.0108061	0.028962361733220622	25	NA_1
MZF1-AS1	-2.54893	-0.372837	0.010805304464724184	0.028962361733220622	25	NA_1
AC109587.1	-2.54987	-0.369522	0.010776180023683518	0.0288871	25	NA_1
SLC15A5	-2.54992	-0.73671	0.010774652267185816	0.028885372269129475	25	NA_1
ROPN1L	-2.5502	-0.340974	0.010765967817754053	0.028864505683098084	25	NA_1
EIF2B2	-2.55079	-0.337649	0.010747879488231738	0.028818420865633666	25	NA_1
LGI2	-2.55083	-0.793673	0.010746664132573046	0.028817573831897206	25	NA_1
ATP7A	-2.5515	-0.544387	0.010726021772470595	0.0287646	25	NA_1
AKR1A1	-2.55189	-0.307308	0.010714015682873695	0.0287348	25	NA_1
HIGD2A	-2.55254	-0.477421	0.010694199809398551	0.028684091058461297	25	NA_1
VARS	-2.55274	-0.241871	0.0106878	0.0286694	25	NA_1
WDYHV1	-2.55283	-0.292776	0.010685249806823663	0.028664884749294427	25	NA_1
DNAH11	-2.55339	-0.350424	0.0106682	0.0286214	25	NA_1
SCOC-AS1	-2.55414	-0.21077	0.010645092958345835	0.0285619	25	NA_1
DNAJC14	-2.55455	-0.463849	0.0106325	0.028530498974987172	25	NA_1
SPSB3	-2.55477	-0.224666	0.0106258	0.028515024688667893	25	NA_1
LINC02449	-2.55618	-0.452976	0.010582822261437936	0.028402	25	NA_1
UBALD2	-2.55704	-0.327424	0.0105566	0.028333974977049536	25	NA_1
LOXHD1	-2.55714	-0.386677	0.0105537	0.0283287	25	NA_1
OPA1-AS1	-2.55756	-0.491836	0.010540847330679826	0.028296456441361622	25	NA_1
ACADL	-2.55843	-0.821105	0.0105146	0.028230610500979213	25	NA_1
LINC02177	-2.55855	-0.463624	0.0105111	0.028223672158214568	25	NA_1
SNX17	-2.55868	-0.273693	0.010507108323221664	0.0282153	25	NA_1
AL138733.1	-2.559	-0.588112	0.010497221407692287	0.028191154793047207	25	NA_1
ZXDA	-2.55936	-0.791326	0.010486491143887526	0.028164698613380203	25	NA_1
AC104836.1	-2.56044	-0.851964	0.010453877500845497	0.0280795	25	NA_1
TMSB15B	-2.56259	-0.398053	0.010389380075104674	0.027908556068271875	25	NA_1
SNX11	-2.56324	-0.228411	0.010370118668696377	0.027859150765249304	25	NA_1
TIGD1	-2.56405	-0.295407	0.010345924712182274	0.027796484851455586	25	NA_1
SMDT1	-2.565	-0.239689	0.010317614294160482	0.027722747766739993	25	NA_1
PFN1	-2.56601	-0.328545	0.010287443659451946	0.027644	25	NA_1
AK1	-2.5665	-0.515585	0.010273158438761684	0.0276079	25	NA_1
NLRC3	-2.56736	-0.306229	0.010247727903894987	0.0275419	25	NA_1
TMEM198	-2.56768	-0.489059	0.010238177577870225	0.0275185	25	NA_1
UBXN11	-2.5682	-0.11826	0.010222790767822646	0.0274795	25	NA_1
AC105052.1	-2.56842	-0.365857	0.010216355000414769	0.0274645	25	NA_1
CLPP	-2.56847	-0.247768	0.010214990069053917	0.0274631	25	NA_1
LYPLAL1-DT	-2.5694	-0.608629	0.010187545750319993	0.027391639668890754	25	NA_1
C1GALT1C1	-2.57045	-0.26428	0.010156687865943724	0.027310962865041626	25	NA_1
MOGS	-2.5705	-0.271466	0.010155204175675612	0.027309265283235767	25	NA_1
DNAJC5G	-2.57052	-0.351269	0.010154681688035298	0.027309265283235767	25	NA_1
DPM2	-2.57244	-0.350096	0.010098537912251692	0.027161438563686365	25	NA_1
TMEM191C	-2.57347	-0.234738	0.010068476598737405	0.027082858009146817	25	NA_1
GPR137	-2.57479	-0.445085	0.010030012421646821	0.026981659779776866	25	NA_1
PPP1R26	-2.57602	-0.43138	0.00999457	0.0268886	25	NA_1
CDKL4	-2.57628	-0.344587	0.00998702	0.026870515283885912	25	NA_1
CTNNA3	-2.57665	-0.198068	0.00997642	0.0268442	25	NA_1
IL6R	-2.57703	-0.522325	0.00996535	0.0268167	25	NA_1
DNAAF2	-2.57728	-0.271667	0.00995824	0.026799823689351052	25	NA_1
AL024508.1	-2.57741	-0.384592	0.00995424	0.0267913	25	NA_1
EYA1	-2.57753	-0.603651	0.00995086	0.026784469668177015	25	NA_1
LINC01591	-2.57775	-0.692467	0.00994465	0.026770008174193394	25	NA_1
AC108159.1	-2.57802	-0.393204	0.00993672	0.0267509	25	NA_1
ZSCAN29	-2.57817	-0.35835	0.00993237	0.026741437981859757	25	NA_1
AC004542.2	-2.57895	-0.495836	0.00991024	0.026684110544585197	25	NA_1
AP4B1-AS1	-2.57917	-0.325472	0.00990375	0.026668873003377558	25	NA_1
CD8A	-2.57933	-0.16615	0.00989928	0.026659084295881652	25	NA_1
RAB37	-2.57962	0.0103832	0.00989082	0.026638541238876257	25	NA_1
SLC2A4RG	-2.58184	-0.259216	0.00982757	0.026470408156149258	25	NA_1
LINC00551	-2.58225	-0.851819	0.00981578	0.026440871699904684	25	NA_1
XRCC2	-2.58291	-0.514252	0.00979711	0.026392789910511045	25	NA_1
NDUFC2-KCTD14	-2.58348	-0.368997	0.00978085	0.026351223877144232	25	NA_1
AC022826.2	-2.58636	-0.37766	0.00969957	0.026134438164609152	25	NA_1
FAM3A	-2.58638	-0.350189	0.00969895	0.026134438164609152	25	NA_1
AC083843.3	-2.58694	-0.458523	0.00968315	0.026094579756752723	25	NA_1
AC087741.1	-2.58748	-0.493868	0.00966816	0.026056370558105748	25	NA_1
AC110079.2	-2.58877	-0.405837	0.00963191	0.025960856553928643	25	NA_1
HSD17B14	-2.58913	-0.423094	0.00962195	0.025938393452615678	25	NA_1
LINC01562	-2.58931	-0.377483	0.00961679	0.025926644304180232	25	NA_1
NPIPB2	-2.58965	-0.413597	0.00960746	0.0259037	25	NA_1
ZFP3	-2.58966	-0.460976	0.00960716	0.0259037	25	NA_1
TNFRSF14	-2.58989	-0.429114	0.00960066	0.025889712979015007	25	NA_1
NUDT2	-2.59234	-0.213653	0.00953256	0.025708230566975094	25	NA_1
ZC2HC1C	-2.59311	-0.534694	0.00951135	0.025655345589507907	25	NA_1
AC034111.1	-2.59375	-0.482751	0.00949368	0.025609826378089864	25	NA_1
SLC14A2-AS1	-2.5943	-0.399111	0.00947825	0.025570376763195155	25	NA_1
AC046136.1	-2.59438	-0.857894	0.00947607	0.025566637749737196	25	NA_1
LINC00501	-2.59467	-0.48093	0.00946828	0.025547774400955153	25	NA_1
ANK1	-2.59479	-0.415701	0.009465	0.0255411	25	NA_1
ARNTL2	-2.59535	-0.00143571	0.00944953	0.025501482580058018	25	NA_1
CACFD1	-2.59575	-0.5546	0.0094386	0.025474125710236637	25	NA_1
SLC25A21	-2.59663	-0.144245	0.00941427	0.025410602067503063	25	NA_1
SMCR5	-2.59801	-0.513035	0.00937649	0.0253108	25	NA_1
ZSCAN20	-2.59969	-0.545948	0.00933086	0.0251897	25	NA_1
ANKRD13B	-2.60051	-0.0478066	0.00930854	0.025131576629918214	25	NA_1
RTL5	-2.60113	-0.187885	0.00929161	0.025088	25	NA_1
EIF4A3	-2.60136	-0.392695	0.00928549	0.0250736	25	NA_1
FXN	-2.60229	-0.472687	0.00926022	0.025007428724695777	25	NA_1
NLRC4	-2.60244	-0.471689	0.0092563	0.024998960583448707	25	NA_1
CCDC152	-2.60277	-0.656552	0.00924749	0.024977272446968388	25	NA_1
UBALD1	-2.6029	-0.263856	0.00924399	0.024969912259189667	25	NA_1
AC007221.1	-2.60395	-0.57425	0.00921572	0.024895651819006135	25	NA_1
ZNF622	-2.60415	-0.225087	0.00921022	0.0248829	25	NA_1
ADAMTS8	-2.60686	-0.248987	0.00913772	0.024689093974122143	25	NA_1
SPIN4	-2.60707	-0.225538	0.00913196	0.0246756	25	NA_1
AC087894.2	-2.60947	-1.64483	0.00906817	0.0245053	25	NA_1
FADS6	-2.60955	-0.204011	0.00906614	0.0245019	25	NA_1
ARFIP2	-2.61187	-0.238098	0.00900497	0.0243386	25	NA_1
AC012174.1	-2.6126	-0.963933	0.00898551	0.024288089706165777	25	NA_1
AL133346.1	-2.61369	-0.325166	0.00895699	0.024213051282391915	25	NA_1
SDC2	-2.61414	-0.589622	0.00894536	0.024183658657131766	25	NA_1
HSPA1B	-2.61447	-0.240337	0.00893672	0.024162337813001866	25	NA_1
SEPSECS-AS1	-2.61475	-0.872478	0.00892932	0.024144352627396847	25	NA_1
FAM83D	-2.61638	-0.535922	0.00888668	0.024033114636907493	25	NA_1
GPN3	-2.61712	-0.45862	0.0088675	0.023983277713868774	25	NA_1
STAT6	-2.61735	-0.192168	0.00886143	0.0239689	25	NA_1
MED19	-2.6183	-0.272576	0.00883696	0.023904704072809917	25	NA_1
GOLGA6L4	-2.61843	-0.405051	0.00883357	0.023897555064366662	25	NA_1
C11orf71	-2.61904	-0.32305	0.00881786	0.023859077736425607	25	NA_1
CCT6B	-2.61906	-0.369122	0.0088173	0.023859077736425607	25	NA_1
C12orf10	-2.61956	-0.330307	0.00880426	0.023826306688384993	25	NA_1
AL159169.2	-2.62001	-0.176392	0.00879281	0.023797347101863212	25	NA_1
ANKRD20A2	-2.62258	-0.566401	0.00872679	0.023620645904984795	25	NA_1
PPP1R16A	-2.6236	-0.0980178	0.00870065	0.0235519	25	NA_1
AC055855.2	-2.62379	-0.486147	0.00869568	0.023540409655127357	25	NA_1
APOPT1	-2.62465	-0.264005	0.00867377	0.023483090001641022	25	NA_1
DACT3-AS1	-2.62549	-0.427399	0.00865242	0.023427263813233325	25	NA_1
SDR16C5	-2.6257	-0.404119	0.00864699	0.023414548079180586	25	NA_1
PIM3	-2.62643	-0.278324	0.00862861	0.023366760197714397	25	NA_1
GPR87	-2.6273	-0.797138	0.00860658	0.023309058187250244	25	NA_1
BIRC3	-2.62787	-0.385492	0.00859201	0.023271577267889216	25	NA_1
FAM218A	-2.62793	-0.407158	0.00859071	0.023270029692140978	25	NA_1
AC008269.1	-2.62827	-0.285007	0.008582	0.0232484	25	NA_1
LINC01114	-2.62878	-0.744481	0.00856919	0.0232156	25	NA_1
NXNL2	-2.62911	-0.245244	0.00856093	0.0231972	25	NA_1
SOSTDC1	-2.62949	-0.578867	0.00855139	0.023173317710383747	25	NA_1
ZNF85	-2.62962	-0.19855	0.00854795	0.023165952121608862	25	NA_1
CCPG1	-2.62984	-0.291598	0.00854254	0.023153237289769563	25	NA_1
TGFB1	-2.63135	-0.515403	0.00850457	0.023052265592696068	25	NA_1
YIPF2	-2.63191	-0.181029	0.00849061	0.023016374840834936	25	NA_1
MED20	-2.63198	-0.460455	0.00848886	0.0230136	25	NA_1
GDF10	-2.63259	-1.23714	0.00847361	0.022974180447288845	25	NA_1
ITPR1-DT	-2.63443	-0.720287	0.00842783	0.022851994255449676	25	NA_1
EXOSC3	-2.63471	-0.403199	0.00842099	0.0228354	25	NA_1
NPEPL1	-2.63626	-0.109581	0.00838262	0.022733270281870502	25	NA_1
SCAMP3	-2.63652	-0.269378	0.00837614	0.022717602421601396	25	NA_1
SEPT7-AS1	-2.63659	-0.387019	0.00837452	0.022715144386773717	25	NA_1
ATXN1L	-2.63679	-0.206057	0.00836937	0.022703082679283094	25	NA_1
AL023581.2	-2.63694	-0.785412	0.00836578	0.022695264600693755	25	NA_1
AC008575.1	-2.63719	-0.331178	0.00835952	0.022680202605828145	25	NA_1
AC093110.1	-2.63783	-0.366287	0.00834389	0.0226416	25	NA_1
EHBP1L1	-2.63893	-0.406059	0.00831683	0.022572	25	NA_1
RPS19BP1	-2.64007	-0.312293	0.00828884	0.022497991658499816	25	NA_1
AL358335.2	-2.6418	-0.439845	0.00824672	0.022385544831144143	25	NA_1
ZNF841	-2.64445	-0.15163	0.00818231	0.022212590650925484	25	NA_1
AC009414.2	-2.64532	-0.734646	0.00816138	0.0221576	25	NA_1
AP001273.2	-2.64634	-0.53319	0.00813673	0.022092607800494168	25	NA_1
RWDD2B	-2.64778	-0.38687	0.00810225	0.022000856345447118	25	NA_1
TBCC	-2.64778	-0.321223	0.00810216	0.022000856345447118	25	NA_1
FAM57A	-2.6492	-0.531937	0.00806819	0.0219121	25	NA_1
RERGL	-2.65044	-0.704123	0.00803879	0.0218359	25	NA_1
STKLD1	-2.65174	-0.593423	0.00800789	0.021753828315545537	25	NA_1
DLL1	-2.65274	-0.340616	0.00798421	0.021691350135891223	25	NA_1
TNFAIP2	-2.65421	-0.349051	0.00794952	0.021598935835216573	25	NA_1
PPOX	-2.6547	-0.348093	0.00793783	0.021569018362012807	25	NA_1
SRP14-AS1	-2.65675	-0.674333	0.00788984	0.0214404	25	NA_1
FGF7	-2.65821	-0.37043	0.0078557	0.0213495	25	NA_1
NSUN5	-2.65877	-0.184883	0.00784253	0.021315480721920108	25	NA_1
AC005009.2	-2.65885	-0.907889	0.00784079	0.0213126	25	NA_1
AC006213.2	-2.65947	-0.530931	0.00782642	0.021275301242149186	25	NA_1
AL023584.2	-2.65949	-0.517915	0.00782601	0.021275301242149186	25	NA_1
MRPL58	-2.66069	-0.591294	0.00779801	0.0212017	25	NA_1
AC110760.1	-2.6617	-0.656254	0.00777474	0.021140193982697918	25	NA_1
SPANXA2-OT1	-2.66173	-0.416415	0.00777402	0.02114	25	NA_1
SLC6A13	-2.66207	-0.254126	0.00776628	0.021120761629289452	25	NA_1
AC004834.1	-2.66255	-0.330868	0.0077552	0.021092435452422297	25	NA_1
PRSS48	-2.66287	-0.703273	0.00774779	0.021074079513834824	25	NA_1
CDHR2	-2.66364	-0.330157	0.00773003	0.0210275	25	NA_1
ACACB	-2.664	-0.467116	0.00772187	0.0210071	25	NA_1
RHOF	-2.66432	-0.416107	0.00771432	0.020988361731022802	25	NA_1
TWIST2	-2.66583	-0.659906	0.0076799	0.020896500084110363	25	NA_1
SMIM27	-2.66646	-0.394666	0.00766552	0.0208591	25	NA_1
BBOX1	-2.66647	-0.972484	0.00766517	0.0208591	25	NA_1
GSTM4	-2.6669	-0.719733	0.00765544	0.020835249415694042	25	NA_1
TMEM107	-2.66797	-0.174072	0.00763102	0.020770555608862568	25	NA_1
AC015849.1	-2.66864	-0.335179	0.00761581	0.0207309	25	NA_1
AC009975.1	-2.66891	-0.399852	0.00760979	0.020716303193337806	25	NA_1
AC063944.3	-2.67015	-0.399789	0.00758174	0.0206417	25	NA_1
AC145124.1	-2.67065	-0.307605	0.00757049	0.020612810102720012	25	NA_1
SLC24A4	-2.67132	-0.0314759	0.00755525	0.020573054147844792	25	NA_1
RPS6KA4	-2.6721	-0.111128	0.0075379	0.020527572380423537	25	NA_1
HRK	-2.67242	-0.10479	0.00753066	0.0205096	25	NA_1
ECM2	-2.67249	-0.314396	0.00752906	0.020506982893198494	25	NA_1
KIAA1024	-2.67308	-0.500254	0.00751589	0.020472837844625225	25	NA_1
TCTE3	-2.67365	-0.470273	0.00750318	0.02044	25	NA_1
UCK1	-2.67396	-0.344938	0.00749614	0.0204225	25	NA_1
AC079340.1	-2.67415	-0.952662	0.0074919	0.0204127	25	NA_1
ANKHD1	-2.67496	-0.291313	0.00747389	0.020365364800552215	25	NA_1
AC026888.1	-2.6754	-0.883311	0.00746412	0.0203405	25	NA_1
AL391839.1	-2.67542	-0.415176	0.00746354	0.0203405	25	NA_1
COL22A1	-2.67602	-0.398937	0.00745021	0.020306008255003984	25	NA_1
OXTR	-2.6768	-0.610862	0.00743288	0.020260508365278734	25	NA_1
SLC35G1	-2.67709	-0.441553	0.0074264	0.020244571374937355	25	NA_1
SGCG	-2.67828	-0.522941	0.00740016	0.0201765	25	NA_1
SSNA1	-2.68017	-0.288332	0.00735855	0.0200664	25	NA_1
CATSPERB	-2.68054	-0.19693	0.00735033	0.0200457	25	NA_1
PFAS	-2.68059	-0.382182	0.00734921	0.0200444	25	NA_1
AC091078.1	-2.68095	-0.0806558	0.00734139	0.020024768020794243	25	NA_1
SMN1	-2.68224	-0.216752	0.00731318	0.019949498442026772	25	NA_1
DHX37	-2.6829	-0.585937	0.00729859	0.019911416029160633	25	NA_1
NSMCE4A	-2.68298	-0.316346	0.00729703	0.019908844377551613	25	NA_1
SLC24A5	-2.6831	-0.376517	0.0072944	0.019903369680383105	25	NA_1
AC053513.1	-2.68365	-0.569171	0.00728232	0.019872082605300503	25	NA_1
COA3	-2.68388	-0.451456	0.00727733	0.0198602	25	NA_1
SYT10	-2.68493	-0.158867	0.00725453	0.0197996	25	NA_1
LINC01844	-2.68557	-0.796763	0.00724065	0.019763445509472767	25	NA_1
LINC01829	-2.68607	-0.507594	0.00722983	0.0197356	25	NA_1
RELL1	-2.68612	-0.626117	0.00722881	0.019734488780519265	25	NA_1
FAM217A	-2.68616	-0.779601	0.0072279	0.019733680966659246	25	NA_1
AC005884.1	-2.68811	-0.54525	0.00718579	0.019620376200876213	25	NA_1
TCEANC	-2.68939	-0.452315	0.00715836	0.019547155935809024	25	NA_1
AC008105.1	-2.68943	-0.286508	0.00715736	0.0195461	25	NA_1
COPE	-2.68945	-0.369304	0.00715705	0.0195461	25	NA_1
RHD	-2.69065	-0.578112	0.00713131	0.019478259712972658	25	NA_1
DUOX1	-2.69105	-0.168456	0.0071227	0.019456419523160847	25	NA_1
IGFBP2	-2.69111	-0.445329	0.00712142	0.019454565878712013	25	NA_1
C8orf88	-2.69133	-0.532342	0.00711669	0.019443300993091567	25	NA_1
SLA	-2.69229	-0.434354	0.00709636	0.019389410666249173	25	NA_1
AC025366.1	-2.69267	-0.314681	0.00708829	0.019369026560645833	25	NA_1
TFPT	-2.69349	-0.519264	0.00707084	0.019323	25	NA_1
MFSD2A	-2.69383	-0.606543	0.00706364	0.019304962493868413	25	NA_1
NME1	-2.69487	-0.378074	0.00704163	0.019246432012727056	25	NA_1
DNAH3	-2.69615	-0.665788	0.00701469	0.0191744	25	NA_1
UTP3	-2.69834	-0.25563	0.00696856	0.019049985520893944	25	NA_1
LINC02236	-2.69927	-0.204995	0.00694918	0.018998621698743487	25	NA_1
AC036108.3	-2.70042	-0.509015	0.00692528	0.018934893944964344	25	NA_1
ZNF823	-2.7014	-0.33306	0.00690487	0.018880690461709197	25	NA_1
PLA2G6	-2.7032	-0.292035	0.00686756	0.018780275163754006	25	NA_1
AC011405.1	-2.70363	-0.301896	0.00685876	0.018757818045712235	25	NA_1
DDX41	-2.70406	-0.264353	0.00684984	0.018735	25	NA_1
TSSK3	-2.70533	-0.467076	0.00682358	0.018664777243611215	25	NA_1
DCLK3	-2.70555	-1.01862	0.00681922	0.018654443710333635	25	NA_1
KAT5	-2.70624	-0.215923	0.00680506	0.0186173	25	NA_1
AC005224.1	-2.70673	-0.487106	0.00679505	0.018591500424400345	25	NA_1
AL138820.1	-2.70885	-0.587768	0.00675169	0.018474461415425095	25	NA_1
STK31	-2.70947	-0.572787	0.00673899	0.0184413	25	NA_1
EFCAB10	-2.71004	-0.33947	0.00672757	0.018411598144423693	25	NA_1
SLC35A2	-2.71122	-0.288705	0.00670368	0.018347775559481753	25	NA_1
SDHAF2	-2.71154	-0.416609	0.00669724	0.0183317	25	NA_1
HCG11	-2.71224	-0.396023	0.00668303	0.018294398920461415	25	NA_1
TRABD	-2.71249	-0.100506	0.00667803	0.018282259252253623	25	NA_1
ZNF16	-2.71316	-0.253454	0.0066644	0.0182465	25	NA_1
MRPS7	-2.71365	-0.16214	0.00665457	0.0182212	25	NA_1
TMEM99	-2.71414	-0.828766	0.00664487	0.018196154321282996	25	NA_1
CAPN10	-2.71435	-0.120992	0.00664056	0.018185907874091446	25	NA_1
CLN8	-2.71481	-0.114421	0.00663133	0.018162179647254886	25	NA_1
DDX20	-2.71487	-0.0854003	0.00663011	0.018160386724376542	25	NA_1
POLD2	-2.71628	-0.435643	0.00660206	0.0180851	25	NA_1
CLDN20	-2.71629	-0.846125	0.00660189	0.0180851	25	NA_1
RPS13	-2.71675	0.0176476	0.0065926	0.018062274199736654	25	NA_1
LINC00571	-2.7172	-0.31865	0.00658372	0.018039497899376145	25	NA_1
SH3D21	-2.71732	-0.101431	0.00658128	0.018034354980589366	25	NA_1
PTRH1	-2.71779	-0.189316	0.00657199	0.018010434574849445	25	NA_1
AC022540.1	-2.71811	-0.522727	0.00656566	0.0179946	25	NA_1
ASB2	-2.71813	-0.491426	0.00656516	0.0179946	25	NA_1
BCAN	-2.72177	-0.379745	0.0064934	0.017799630401461104	25	NA_1
FIBP	-2.72228	-0.134247	0.0064834	0.0177737	25	NA_1
TAF10	-2.72442	-0.330487	0.00644137	0.017660023183889366	25	NA_1
PIDD1	-2.72596	-0.239395	0.00641157	0.0175813	25	NA_1
AC020558.1	-2.72792	-0.422338	0.00637347	0.0174783	25	NA_1
DCUN1D3	-2.72793	-0.398593	0.00637323	0.0174783	25	NA_1
RNASEH1	-2.72861	-0.215853	0.0063601	0.017444668169355786	25	NA_1
RPL12	-2.72963	0.0342492	0.00634056	0.017392563110744726	25	NA_1
FLAD1	-2.73004	-0.452284	0.00633263	0.0173723	25	NA_1
PARPBP	-2.73049	-0.268449	0.00632404	0.0173502	25	NA_1
AC019131.1	-2.73051	-0.47105	0.00632362	0.0173502	25	NA_1
SRF	-2.73158	-0.288118	0.00630305	0.017295603116768334	25	NA_1
OGN	-2.73301	-0.440494	0.00627576	0.017222185852733544	25	NA_1
MYT1L-AS1	-2.73312	-0.597865	0.00627381	0.0172183	25	NA_1
AP001107.9	-2.73347	-0.379697	0.0062671	0.017201381598070137	25	NA_1
RARA	-2.73407	-0.314003	0.00625575	0.017173155486407073	25	NA_1
ZNF488	-2.73618	-0.955894	0.00621561	0.0170644	25	NA_1
LINC01289	-2.73711	-0.813595	0.0061981	0.017017821671510846	25	NA_1
TRAPPC2L	-2.73815	-0.418836	0.00617854	0.016965556430226666	25	NA_1
CUTA	-2.73898	-0.283559	0.00616309	0.016924581205619734	25	NA_1
VILL	-2.74074	-0.478111	0.00613009	0.0168369	25	NA_1
AC007376.2	-2.74084	-0.210967	0.00612817	0.016833014790776854	25	NA_1
AC012414.5	-2.74105	-0.415838	0.00612432	0.016823884483282085	25	NA_1
ZNF436-AS1	-2.74128	-0.154194	0.00612012	0.0168138	25	NA_1
AC011995.2	-2.7438	-0.644792	0.00607319	0.0166863	25	NA_1
ATRAID	-2.74428	-0.486806	0.00606437	0.0166635	25	NA_1
NR2F6	-2.74465	-0.460314	0.00605752	0.016646098398866188	25	NA_1
UQCRQ	-2.74475	-0.249929	0.00605568	0.016642479409510098	25	NA_1
HCN3	-2.74677	-0.285927	0.00601847	0.016541636382614393	25	NA_1
RAI14	-2.747	-0.230907	0.0060144	0.016531859493404338	25	NA_1
AL161772.1	-2.74755	-0.2234	0.00600416	0.0165051	25	NA_1
WNT5A	-2.74763	-0.497464	0.00600277	0.016502714789854184	25	NA_1
AC024145.1	-2.74771	-0.424204	0.00600123	0.016499908537829486	25	NA_1
ADSL	-2.74793	-0.338219	0.00599729	0.016490500365623002	25	NA_1
ZNF101	-2.74991	-0.292395	0.00596115	0.0163925	25	NA_1
AF106564.1	-2.75042	-0.348767	0.00595188	0.016368426068167487	25	NA_1
C21orf2	-2.75093	-0.224147	0.00594257	0.016344235305123807	25	NA_1
LINC00106	-2.75154	-0.287979	0.0059315	0.0163152	25	NA_1
ADPRM	-2.7519	-0.520202	0.00592499	0.016298681328869462	25	NA_1
MKNK2	-2.75204	-0.383436	0.00592258	0.0162935	25	NA_1
ANKRD35	-2.753	-0.433779	0.00590511	0.0162468	25	NA_1
AL078581.3	-2.7533	-0.726498	0.00589973	0.016233381589456117	25	NA_1
LYG2	-2.75335	-0.416198	0.00589896	0.0162327	25	NA_1
MEOX2	-2.75399	-0.294342	0.00588738	0.016202188077493754	25	NA_1
VEPH1	-2.75463	-0.343884	0.00587588	0.016173317441996536	25	NA_1
AC087294.1	-2.75547	-0.32588	0.00586085	0.0161333	25	NA_1
AC073896.2	-2.75549	-0.180501	0.00586036	0.0161333	25	NA_1
EBNA1BP2	-2.75559	-0.275074	0.00585861	0.016129933844940155	25	NA_1
MED12	-2.75641	-0.357236	0.00584398	0.016091030164636585	25	NA_1
AL031599.1	-2.75718	-0.26142	0.00583024	0.016054580030299716	25	NA_1
AP000646.1	-2.75778	-0.455887	0.00581953	0.016026479470868705	25	NA_1
USH2A	-2.75989	0.0120828	0.00578211	0.015924793562841804	25	NA_1
SPRYD4	-2.75999	-0.381957	0.00578034	0.015921280510992012	25	NA_1
RRNAD1	-2.76038	-0.475598	0.00577335	0.015903405105271298	25	NA_1
VPS28	-2.76225	-0.0576723	0.00574053	0.015814357272915486	25	NA_1
AJ009632.1	-2.76348	-1.34652	0.00571879	0.015755814363478213	25	NA_1
RASD2	-2.76353	-0.560114	0.00571798	0.015754927260978116	25	NA_1
SFTPD-AS1	-2.76562	-0.368074	0.00568151	0.015655801707003283	25	NA_1
PGAM5	-2.76587	-0.323348	0.00567703	0.015644806533179893	25	NA_1
MYOT	-2.76713	-0.688599	0.00565515	0.0155858	25	NA_1
AL391704.2	-2.76762	-0.414522	0.00564673	0.015563976060231495	25	NA_1
MAP3K8	-2.76892	-0.503728	0.00562428	0.0155034	25	NA_1
NME6	-2.76975	-0.424591	0.00560994	0.015465235618796844	25	NA_1
CDC26	-2.76992	-0.217536	0.00560708	0.015458668425480626	25	NA_1
PHB	-2.76998	-0.334239	0.00560604	0.015457121820958777	25	NA_1
AC090921.1	-2.77097	-0.381206	0.00558892	0.015411269647524685	25	NA_1
LRP5L	-2.77188	-0.569341	0.00557337	0.015369715481858719	25	NA_1
AL118556.1	-2.77314	-0.768569	0.00555181	0.0153116	25	NA_1
PDCD2L	-2.77383	-0.412766	0.00554011	0.015280602093182525	25	NA_1
AC138512.1	-2.77429	-0.624715	0.00553221	0.015260136308674241	25	NA_1
ENGASE	-2.77536	-0.294588	0.005514	0.0152112	25	NA_1
BRIP1	-2.77594	-0.0920521	0.00550425	0.015185628129857447	25	NA_1
LINC01901	-2.77749	-0.722446	0.00547813	0.015114863431140678	25	NA_1
NELFE	-2.77761	-0.109653	0.00547601	0.015110315250471034	25	NA_1
ARHGEF1	-2.77845	-0.104941	0.00546181	0.015072434565040468	25	NA_1
FBXW12	-2.77849	-0.385584	0.00546117	0.015071970657977682	25	NA_1
TCF4-AS1	-2.78271	-0.450971	0.00539072	0.0148788	25	NA_1
SGO2	-2.78324	-0.522712	0.00538185	0.0148556	25	NA_1
AL136115.2	-2.78427	-0.450522	0.00536484	0.014809946240725146	25	NA_1
EPS8	-2.78739	-0.537941	0.00531343	0.014669288813339698	25	NA_1
HRAS	-2.78743	-0.202651	0.00531279	0.014668780265852813	25	NA_1
LINC02143	-2.78934	-0.765491	0.00528149	0.014583610269211365	25	NA_1
SLC9C1	-2.79003	-0.92818	0.00527032	0.014554032970160122	25	NA_1
EXOC3-AS1	-2.79016	-0.541393	0.00526824	0.0145495	25	NA_1
C20orf27	-2.79049	-0.468464	0.0052628	0.014535752433650705	25	NA_1
PCDH9-AS3	-2.79164	-0.220314	0.00524417	0.014485554322617668	25	NA_1
ADAM15	-2.79196	-0.491035	0.00523896	0.014472408675680865	25	NA_1
UBXN8	-2.79442	-0.340445	0.00519935	0.014364223592479573	25	NA_1
ZNF473	-2.79583	-0.432249	0.00517664	0.014302713103325338	25	NA_1
CD96	-2.79813	-0.861998	0.00513991	0.014203685589085907	25	NA_1
AARS2	-2.79823	-0.290783	0.00513833	0.0142005	25	NA_1
SLC22A6	-2.79858	-0.357002	0.00513277	0.014186414870463071	25	NA_1
CBLN2	-2.79876	-0.0759392	0.00512995	0.014179828480973863	25	NA_1
PSMG3	-2.79917	-0.296184	0.00512347	0.0141632	25	NA_1
EBP	-2.79942	-0.331295	0.00511943	0.014153211808140918	25	NA_1
AC134312.4	-2.80088	-0.219423	0.00509628	0.014090412063939406	25	NA_1
CSRP2	-2.80125	-0.297	0.00509052	0.014075692203121035	25	NA_1
ZFAND2A	-2.80173	-0.32777	0.00508298	0.014056077523783808	25	NA_1
KDM4A-AS1	-2.80238	-0.606881	0.00507266	0.014028751885652585	25	NA_1
FSTL1	-2.80369	-0.651691	0.00505218	0.013973302158025436	25	NA_1
GRPEL2	-2.8043	-0.475959	0.00504257	0.013949131830959327	25	NA_1
SPTY2D1OS	-2.80534	-0.319503	0.00502633	0.013905421443623901	25	NA_1
NR1D1	-2.80559	-0.291341	0.00502241	0.0138958	25	NA_1
MRPS15	-2.80566	-0.277382	0.00502136	0.013894070835939971	25	NA_1
RSPO4	-2.80715	-0.379057	0.00499827	0.013831361427358453	25	NA_1
LINC01680	-2.80778	-0.91877	0.00498837	0.013805175389911314	25	NA_1
AC115837.2	-2.80802	-0.455283	0.00498469	0.013796160689914941	25	NA_1
CERS2	-2.80813	-0.387511	0.00498308	0.013792894583307982	25	NA_1
KLHDC9	-2.8083	-0.361253	0.0049804	0.013786671545924799	25	NA_1
ZXDB	-2.80846	-0.305767	0.00497789	0.013780913125023666	25	NA_1
AC012508.1	-2.80855	-0.414238	0.00497644	0.0137781	25	NA_1
TRIM25	-2.80896	-0.371243	0.00497025	0.013762161124090885	25	NA_1
FAM173A	-2.81041	-0.0738374	0.00494779	0.0137011	25	NA_1
MUC19	-2.81072	-0.88301	0.00494309	0.0136893	25	NA_1
ADAM28	-2.8113	-0.507404	0.00493417	0.013665803124714913	25	NA_1
MRPL16	-2.81352	-0.338704	0.00490018	0.013572833759990304	25	NA_1
AC100830.1	-2.81414	-0.588753	0.00489079	0.013547986496758965	25	NA_1
CHST2	-2.81463	-0.475995	0.00488335	0.013528545065190883	25	NA_1
IL16	-2.81498	-0.424655	0.00487796	0.013514789514731406	25	NA_1
SLC5A6	-2.81638	-0.547798	0.00485687	0.013457522821295807	25	NA_1
TUBA1C	-2.81654	-0.511201	0.0048544	0.013451837672654798	25	NA_1
IDNK	-2.81699	-0.302389	0.00484761	0.013434174048128491	25	NA_1
BLOC1S4	-2.81745	-0.382136	0.0048406	0.013415927976630193	25	NA_1
MAPK11	-2.81765	-0.0731574	0.00483764	0.013408873320616577	25	NA_1
EIF3I	-2.81892	-0.30794	0.00481863	0.013357335642204333	25	NA_1
AL035071.1	-2.81951	-0.27928	0.00480972	0.013333793992208602	25	NA_1
TRPV1	-2.82	-0.364624	0.00480236	0.013314525973289885	25	NA_1
TUFM	-2.82005	-0.194479	0.00480156	0.0133135	25	NA_1
ZNHIT1	-2.82018	-0.502317	0.0047997	0.013309474582423958	25	NA_1
NTRK3-AS1	-2.82028	-0.600488	0.00479817	0.013306369681978271	25	NA_1
DNAJC30	-2.82051	-0.467406	0.00479476	0.013298083253814402	25	NA_1
PIK3IP1	-2.8222	-0.383961	0.00476954	0.013229283361581795	25	NA_1
MOB3A	-2.82228	-0.165027	0.00476839	0.0132272	25	NA_1
TIRAP	-2.82321	-0.367011	0.00475457	0.013190026161662224	25	NA_1
ZNF418	-2.82402	-0.123147	0.00474248	0.013157641378812262	25	NA_1
TRIM9	-2.82425	-0.382123	0.00473908	0.013149346981610074	25	NA_1
B3GAT3	-2.82552	-0.0901418	0.00472039	0.0130986	25	NA_1
ZNF48	-2.82658	-0.42373	0.00470481	0.013056502847092574	25	NA_1
ZBED3	-2.82787	-0.520381	0.00468593	0.013005228808012675	25	NA_1
PLCG1-AS1	-2.82788	-0.517144	0.00468569	0.013005228808012675	25	NA_1
ZDHHC4	-2.82809	-0.453536	0.00468265	0.012998384022005125	25	NA_1
TOR3A	-2.82811	-0.346741	0.00468244	0.012998384022005125	25	NA_1
PLD6	-2.82833	-0.179408	0.00467921	0.012991099156763584	25	NA_1
OBSCN	-2.82896	-0.214217	0.00466997	0.012966567133566236	25	NA_1
TMEM179B	-2.8291	-0.351405	0.00466791	0.012961968011015679	25	NA_1
PRR5	-2.82936	-0.379647	0.00466408	0.012952467606492839	25	NA_1
AC010735.2	-2.83057	-0.680225	0.00464656	0.012904928862519573	25	NA_1
UBE2T	-2.83158	-0.209141	0.00463187	0.012865222494661134	25	NA_1
ZSWIM4	-2.83243	-0.404201	0.0046195	0.012832	25	NA_1
ANKEF1	-2.83321	-0.406878	0.0046083	0.012801984878213107	25	NA_1
HSF2BP	-2.8334	-0.49342	0.00460561	0.012795635633145756	25	NA_1
DSC2	-2.83605	-0.28751	0.00456753	0.012692034759567993	25	NA_1
FRMPD2	-2.83608	-0.519952	0.00456704	0.012691760482136837	25	NA_1
CCDC71L	-2.83749	-0.649131	0.00454699	0.012637152461706705	25	NA_1
AC009365.3	-2.8376	-0.730826	0.00454544	0.012633939015871827	25	NA_1
PML	-2.83811	-0.25822	0.0045382	0.012614892534616723	25	NA_1
PLS3-AS1	-2.83832	-0.621957	0.0045351	0.012607387675015836	25	NA_1
HCCS	-2.8384	-0.524524	0.00453404	0.012605527085160485	25	NA_1
GMNN	-2.8399	-0.615669	0.00451272	0.012547338223558458	25	NA_1
AL691432.2	-2.84019	-0.272123	0.00450863	0.012537067268297668	25	NA_1
INHBA-AS1	-2.84265	-0.127252	0.00447396	0.012441721928535727	25	NA_1
PCOLCE2	-2.8441	-0.370339	0.00445371	0.012386501871450788	25	NA_1
IGF2BP3	-2.84424	-0.812703	0.00445172	0.012382035235046464	25	NA_1
BHMT2	-2.84756	-0.464734	0.00440552	0.0122546	25	NA_1
TG	-2.84768	-0.3511	0.00440396	0.012251317219719792	25	NA_1
CHPF2	-2.84887	-0.189727	0.00438752	0.012206633937465934	25	NA_1
DHRS11	-2.84907	-0.325324	0.00438475	0.0122	25	NA_1
ACAT2	-2.85219	-0.0491064	0.00434191	0.012081847319921178	25	NA_1
CCDC184	-2.85396	-0.487274	0.00431782	0.012015849831413405	25	NA_1
SLC2A9	-2.85407	-0.2327	0.00431624	0.012012520038227165	25	NA_1
CHMP4A	-2.85408	-0.613472	0.0043161	0.012012520038227165	25	NA_1
AC010503.1	-2.85455	-0.796779	0.00430976	0.011996549675142947	25	NA_1
ZNF229	-2.85508	-0.272146	0.00430264	0.011977786197606664	25	NA_1
COLEC10	-2.85584	-0.691189	0.00429232	0.011950086750049917	25	NA_1
BEND5	-2.8559	-0.502044	0.00429153	0.011948917242528069	25	NA_1
LINC02016	-2.85651	-0.490873	0.0042832	0.011926784576067285	25	NA_1
MRPL9	-2.85666	-0.441666	0.00428124	0.0119224	25	NA_1
MON1A	-2.85754	-0.24862	0.00426937	0.011890328175983948	25	NA_1
TMEM42	-2.85759	-0.370281	0.00426869	0.0118895	25	NA_1
CFTR	-2.85773	-0.574132	0.00426688	0.011885451233184097	25	NA_1
TPX2	-2.85929	-0.408332	0.00424591	0.0118291	25	NA_1
IMPDH1	-2.85935	-0.371124	0.00424511	0.011827903385213386	25	NA_1
AC019330.1	-2.86033	-0.175086	0.00423205	0.011792536194315016	25	NA_1
AC124798.1	-2.86057	-0.083757	0.00422883	0.011784580760654867	25	NA_1
GPR158-AS1	-2.86115	-0.794111	0.00422104	0.011763909475289368	25	NA_1
ZNF684	-2.8635	-0.191323	0.00418983	0.011677940580153747	25	NA_1
LRFN3	-2.86559	-0.451933	0.00416228	0.011602170938549192	25	NA_1
AL031594.1	-2.86828	-0.643437	0.0041271	0.011505094922665876	25	NA_1
KIAA1614	-2.86853	-0.384798	0.00412385	0.011497039191292283	25	NA_1
SLC51A	-2.86921	-0.534435	0.00411496	0.011473260061075156	25	NA_1
MLX	-2.87043	-0.359946	0.00409916	0.011430191050677777	25	NA_1
LINC00893	-2.87074	-0.288437	0.00409506	0.011419771543377675	25	NA_1
LIN28B-AS1	-2.87093	-0.187876	0.00409263	0.011413967370794306	25	NA_1
DMAC2	-2.87099	-0.374901	0.00409191	0.011412955427123594	25	NA_1
AP001157.1	-2.87167	-0.12779	0.00408307	0.011389295454518788	25	NA_1
AL158198.1	-2.87269	-0.685543	0.00406994	0.0113537	25	NA_1
POLR3K	-2.87342	-0.366725	0.0040606	0.011328590546396997	25	NA_1
AL596202.1	-2.87529	-0.577085	0.0040365	0.011262346371231463	25	NA_1
AC007773.1	-2.87557	-0.668736	0.00403297	0.0112535	25	NA_1
LINC01990	-2.87739	-0.511971	0.00400978	0.011189744690215605	25	NA_1
TM7SF2	-2.87773	-0.46596	0.00400545	0.011178623557948656	25	NA_1
DOCK4-AS1	-2.87827	-0.486541	0.00399864	0.011160592887500542	25	NA_1
AC008728.1	-2.8786	-0.358381	0.00399439	0.011149713931487379	25	NA_1
GLUL	-2.88068	-0.217085	0.0039682	0.011077547961065406	25	NA_1
ACOT2	-2.88481	-0.625358	0.00391656	0.010934357710927059	25	NA_1
AC079380.1	-2.88595	-0.39435	0.00390238	0.010895724267077044	25	NA_1
ZNF616	-2.88737	-0.379355	0.00388473	0.010848324159810477	25	NA_1
VWCE	-2.8879	-0.0326012	0.00387825	0.010831169110146055	25	NA_1
FSD2	-2.88861	-0.435071	0.00386954	0.010807791664039036	25	NA_1
AL590560.2	-2.88884	-0.407648	0.0038666	0.010800519381478805	25	NA_1
DRICH1	-2.88997	-0.557232	0.00385274	0.010762745348370637	25	NA_1
SPDYE2	-2.89002	-0.601352	0.00385218	0.010762125064010012	25	NA_1
AC127164.1	-2.89115	-0.365117	0.00383829	0.010724254787097818	25	NA_1
PGBD4	-2.89348	-0.456247	0.00381002	0.010646204902060209	25	NA_1
CIC	-2.89441	-0.214621	0.00379867	0.010615400804026034	25	NA_1
AC002064.1	-2.895	-0.690902	0.00379164	0.010596681257270533	25	NA_1
A1BG-AS1	-2.89518	-0.158784	0.00378943	0.010591419478753656	25	NA_1
AC087857.1	-2.89655	-1.13273	0.00377286	0.010546045277455035	25	NA_1
CFAP53	-2.89722	-0.361554	0.00376481	0.010524446307791107	25	NA_1
AC079193.2	-2.89759	-0.367222	0.00376045	0.0105132	25	NA_1
JPT2	-2.89765	-0.276602	0.00375973	0.010512097148565675	25	NA_1
ARHGAP26-AS1	-2.89807	-0.56578	0.00375472	0.010498992747844365	25	NA_1
AL049569.1	-2.89816	-0.391132	0.00375361	0.010496808747211503	25	NA_1
DNAL4	-2.89867	-0.409833	0.00374748	0.010480586293903435	25	NA_1
AC008073.3	-2.89876	-0.365103	0.00374646	0.010478627438033955	25	NA_1
AL445193.2	-2.89926	-0.834106	0.00374049	0.010462860041464838	25	NA_1
EIF2B4	-2.8996	-0.272877	0.00373643	0.010452412974217791	25	NA_1
AMDHD2	-2.9001	-0.0785132	0.00373041	0.010436481884059256	25	NA_1
ZSCAN26	-2.90077	-0.24922	0.0037225	0.010415275371437582	25	NA_1
AC068633.1	-2.90169	-0.265279	0.00371156	0.010385562186528923	25	NA_1
LINC02074	-2.90205	-0.537505	0.00370729	0.010374525505543753	25	NA_1
NKAIN3	-2.90241	-0.0954131	0.00370305	0.010363559639774958	25	NA_1
MRPL14	-2.90359	-0.51779	0.00368911	0.0103254	25	NA_1
PPP1R1B	-2.90398	-0.39239	0.00368449	0.010313424161985288	25	NA_1
SETD1A	-2.90438	-0.267952	0.00367985	0.010301322175695184	25	NA_1
FAM157C	-2.90544	-0.26773	0.00366737	0.010267288545251992	25	NA_1
FAM178B	-2.9063	-0.600883	0.00365727	0.010239915430756155	25	NA_1
TVP23C	-2.90781	-0.568321	0.00363975	0.010191732082254315	25	NA_1
TFIP11	-2.90919	-0.201497	0.00362367	0.010147613042958872	25	NA_1
AC010890.1	-2.91231	-0.656489	0.00358766	0.010047638701565253	25	NA_1
PBX2	-2.91279	-0.201338	0.00358219	0.010033214471211032	25	NA_1
MYOZ2	-2.91355	-0.572696	0.00357348	0.010009676139007138	25	NA_1
LSM10	-2.91369	-0.534642	0.00357183	0.0100059	25	NA_1
CHDH	-2.91431	-0.454858	0.00356476	0.009987	25	NA_1
RELL2	-2.91601	-0.0799379	0.00354544	0.00993374	25	NA_1
AF279873.3	-2.91623	-0.348311	0.00354287	0.00992742	25	NA_1
RBFADN	-2.91625	-0.335489	0.00354263	0.00992742	25	NA_1
MYBPHL	-2.91796	-0.483653	0.00352334	0.00987443	25	NA_1
STX10	-2.91924	-0.289966	0.00350889	0.00983477	25	NA_1
ALG10	-2.92012	-0.645757	0.00349898	0.00980787	25	NA_1
GALNT15	-2.92103	-0.442332	0.00348878	0.00978012	25	NA_1
BTBD6	-2.92216	-0.208488	0.00347613	0.0097455	25	NA_1
GMEB2	-2.92247	-0.0870702	0.00347269	0.00973672	25	NA_1
NUCB1-AS1	-2.92375	-0.618147	0.00345837	0.00969743	25	NA_1
PHB2	-2.92474	-0.178835	0.00344746	0.00966766	25	NA_1
NCBP2-AS2	-2.92678	-0.526138	0.00342494	0.00960536	25	NA_1
MSC-AS1	-2.92846	-0.279489	0.00340646	0.00955438	25	NA_1
MASTL	-2.93016	-0.254661	0.00338785	0.009503	25	NA_1
SHF	-2.93072	-0.128362	0.00338179	0.00948683	25	NA_1
SRR	-2.93293	-0.345799	0.00335782	0.00942043	25	NA_1
ZNF597	-2.93366	-0.506327	0.0033499	0.00939901	25	NA_1
ZNF34	-2.93425	-0.246573	0.00334359	0.00938214	25	NA_1
RIN3	-2.93434	-0.406923	0.00334254	0.00938002	25	NA_1
AC108002.1	-2.93467	-0.433876	0.00333903	0.00937099	25	NA_1
FAS	-2.93759	-0.701223	0.00330774	0.00928399	25	NA_1
LINC02497	-2.9386	-0.641746	0.003297	0.00925466	25	NA_1
AC012184.2	-2.93864	-0.410003	0.00329651	0.00925409	25	NA_1
SLC22A8	-2.94194	-0.536083	0.00326168	0.00915711	25	NA_1
CAMSAP3	-2.94346	-0.1675	0.00324571	0.00911308	25	NA_1
ILF2	-2.94388	-0.130609	0.00324123	0.0091013	25	NA_1
GRM7-AS3	-2.94487	-0.568518	0.0032309	0.00907307	25	NA_1
GK-AS1	-2.94514	-0.370003	0.0032281	0.00906601	25	NA_1
CYP3A5	-2.94554	-0.307337	0.00322392	0.00905508	25	NA_1
BCL9L	-2.94615	-0.368541	0.00321753	0.0090379	25	NA_1
AC120036.4	-2.94636	-0.61598	0.00321535	0.00903258	25	NA_1
IGF1	-2.9465	-0.641625	0.00321393	0.00902938	25	NA_1
AP003059.2	-2.94654	-0.615322	0.00321348	0.00902891	25	NA_1
STAB2	-2.94741	-0.268728	0.00320443	0.00900428	25	NA_1
GBA	-2.94876	-0.0973755	0.00319048	0.00896586	25	NA_1
ARVCF	-2.94945	-0.304067	0.00318341	0.00894677	25	NA_1
AP001439.1	-2.9499	-0.253908	0.00317881	0.00893464	25	NA_1
B4GALT7	-2.95041	-0.475878	0.00317351	0.00892053	25	NA_1
PNMA6F	-2.95055	-0.604587	0.00317204	0.00891716	25	NA_1
RGS20	-2.95091	-0.175877	0.00316844	0.00890783	25	NA_1
MYOM1	-2.95164	-0.497824	0.00316094	0.00888753	25	NA_1
AC092720.1	-2.95292	-0.296673	0.00314785	0.0088515	25	NA_1
ITGB1-DT	-2.95519	-0.522116	0.00312482	0.00878827	25	NA_1
NANS	-2.95535	-0.259949	0.00312314	0.00878432	25	NA_1
IL17RD	-2.95581	-0.441431	0.00311849	0.00877201	25	NA_1
KCNQ5-AS1	-2.95658	-0.639521	0.00311067	0.0087508	25	NA_1
AC063979.2	-2.95688	-0.618283	0.00310764	0.00874305	25	NA_1
CORO1A	-2.95769	-0.246305	0.00309952	0.00872095	25	NA_1
KCTD4	-2.95972	-0.731644	0.00307922	0.00866459	25	NA_1
AC020911.2	-2.9598	-0.427535	0.0030784	0.00866306	25	NA_1
PI4K2A	-2.96034	-0.428334	0.00307297	0.00864855	25	NA_1
PLPP3	-2.96054	-0.757854	0.00307105	0.00864388	25	NA_1
ZNF395	-2.96078	-0.409795	0.00306861	0.00863779	25	NA_1
AC104117.3	-2.96148	-0.290367	0.00306161	0.00861882	25	NA_1
PPRC1	-2.96282	-0.266938	0.00304839	0.00858236	25	NA_1
TBC1D17	-2.96317	-0.143249	0.00304489	0.00857327	25	NA_1
ZNF788P	-2.96392	-0.471386	0.00303745	0.00855306	25	NA_1
AL713999.1	-2.96474	-0.366954	0.00302942	0.0085312	25	NA_1
MGME1	-2.96636	-0.575648	0.0030135	0.00848713	25	NA_1
AC246817.2	-2.96751	-0.511933	0.00300225	0.00845619	25	NA_1
METTL13	-2.96769	-0.455948	0.00300043	0.00845179	25	NA_1
SHTN1	-2.9699	-0.432222	0.00297895	0.00839203	25	NA_1
NACC2	-2.97067	-0.588097	0.00297155	0.00837191	25	NA_1
SESN2	-2.97232	-0.300615	0.00295562	0.00832778	25	NA_1
OR2M3	-2.9726	-0.543396	0.00295293	0.00832094	25	NA_1
KCNJ2	-2.97265	-0.739699	0.00295237	0.00832007	25	NA_1
AC013643.2	-2.97271	-0.776896	0.00295181	0.00831924	25	NA_1
AC093227.1	-2.97341	-0.211717	0.0029451	0.00830106	25	NA_1
CA7	-2.97488	-0.374197	0.00293104	0.00826216	25	NA_1
CBR1	-2.97516	-0.365287	0.00292834	0.00825525	25	NA_1
CENPO	-2.97536	-0.250324	0.00292649	0.00825078	25	NA_1
NUDT13	-2.97575	-0.436167	0.00292271	0.00824084	25	NA_1
AL022323.4	-2.97593	-0.727141	0.00292102	0.0082368	25	NA_1
AC020718.1	-2.97641	-0.759926	0.00291648	0.00822474	25	NA_1
BRICD5	-2.97814	-0.261783	0.00290007	0.00817916	25	NA_1
EIF5A	-2.97854	-0.303109	0.0028963	0.00816925	25	NA_1
NDUFA11	-2.97907	-0.212764	0.00289127	0.00815577	25	NA_1
FER1L6-AS2	-2.97912	-0.345909	0.00289079	0.00815515	25	NA_1
ANAPC11	-2.98059	-0.307437	0.00287694	0.00811678	25	NA_1
BTNL9	-2.98077	-0.347435	0.00287525	0.00811273	25	NA_1
CUEDC2	-2.98293	-0.269721	0.002855	0.00805702	25	NA_1
DOCK6	-2.98369	-0.726164	0.0028479	0.00803771	25	NA_1
AC004828.1	-2.98406	-0.911597	0.00284455	0.00802896	25	NA_1
SLC26A3	-2.98429	0.108447	0.00284235	0.00802344	25	NA_1
MTHFS	-2.98645	-0.753727	0.00282233	0.00796763	25	NA_1
ETFBKMT	-2.98667	-0.460366	0.00282037	0.0079628	25	NA_1
SPATA18	-2.98718	-0.802156	0.0028156	0.00795003	25	NA_1
GALNT12	-2.98805	-0.42439	0.00280763	0.00792822	25	NA_1
MUL1	-2.98827	-0.316487	0.00280562	0.00792324	25	NA_1
EFHB	-2.98839	-0.547307	0.00280448	0.00792072	25	NA_1
GALM	-2.98843	-0.352002	0.00280413	0.00792044	25	NA_1
EMC10	-2.98855	-0.320983	0.00280302	0.007918	25	NA_1
ZMYM4-AS1	-2.99009	-0.464846	0.00278894	0.00787893	25	NA_1
LIPE	-2.99034	-0.484778	0.00278668	0.00787323	25	NA_1
ATG2A	-2.9905	-0.401965	0.00278522	0.00786981	25	NA_1
AC007533.1	-2.99051	-0.277241	0.00278511	0.00786981	25	NA_1
ZNF423	-2.99054	-0.43739	0.00278484	0.00786981	25	NA_1
OXSM	-2.99093	-0.290993	0.00278125	0.00786067	25	NA_1
SPATC1L	-2.99144	-0.268648	0.00277665	0.00784835	25	NA_1
ANKRD9	-2.99146	-0.680352	0.00277648	0.00784835	25	NA_1
THSD1	-2.99393	-0.382454	0.00275409	0.00778595	25	NA_1
AC106894.1	-2.99481	-1.02898	0.00274614	0.00776418	25	NA_1
DOK4	-2.99611	-0.320234	0.00273451	0.00773197	25	NA_1
PORCN	-2.99796	-0.234396	0.00271796	0.00768586	25	NA_1
AL355488.1	-2.99858	-0.113611	0.00271238	0.00767074	25	NA_1
CD163L1	-2.99881	-0.249454	0.00271034	0.00766565	25	NA_1
MRPS18A	-3.00009	-0.48313	0.00269904	0.00763436	25	NA_1
AC004485.1	-3.00425	-0.453296	0.0026624	0.00753139	25	NA_1
WIPI1	-3.00571	-0.254845	0.00264964	0.00749597	25	NA_1
LCA5L	-3.00624	-0.413058	0.00264496	0.00748339	25	NA_1
KCNF1	-3.00643	-0.481841	0.00264334	0.00747948	25	NA_1
FEM1A	-3.00848	-0.392789	0.00262557	0.0074305	25	NA_1
CYBC1	-3.00865	-0.234641	0.00262408	0.00742692	25	NA_1
CCDC124	-3.01013	-0.185189	0.00261138	0.00739164	25	NA_1
SNRPB	-3.01223	-0.323165	0.00259332	0.00734182	25	NA_1
ZMYND19	-3.01225	-0.446236	0.00259319	0.00734182	25	NA_1
ORMDL3	-3.01232	-0.376114	0.00259255	0.00734094	25	NA_1
AP003559.1	-3.0135	-0.24604	0.00258251	0.00731315	25	NA_1
DGAT2	-3.01355	-0.2604	0.00258213	0.00731274	25	NA_1
AC011477.4	-3.01445	-0.235674	0.00257444	0.0072916	25	NA_1
AL022238.2	-3.01547	-0.358381	0.00256583	0.00726785	25	NA_1
PI15	-3.01802	-0.128731	0.00254435	0.00720763	25	NA_1
NOXRED1	-3.01851	-0.482654	0.00254023	0.00719659	25	NA_1
TMEM126A	-3.01878	-0.172319	0.00253794	0.00719076	25	NA_1
EFEMP1	-3.02005	-0.622889	0.00252731	0.00716128	25	NA_1
AC068658.1	-3.02179	-0.423803	0.00251281	0.00712083	25	NA_1
TMEM9B-AS1	-3.02187	-0.774916	0.00251222	0.00711977	25	NA_1
TMEM104	-3.02245	-0.332311	0.00250736	0.00710663	25	NA_1
DEPDC1B	-3.02331	-0.305643	0.00250023	0.00708705	25	NA_1
TMEM234	-3.02457	-0.214296	0.00248987	0.00705829	25	NA_1
AC022613.1	-3.02459	-0.384389	0.00248969	0.00705829	25	NA_1
ASPN	-3.02472	-0.521587	0.00248864	0.00705605	25	NA_1
KLHL26	-3.02479	-0.251469	0.00248802	0.00705493	25	NA_1
AL137786.1	-3.02534	-0.265674	0.0024835	0.00704275	25	NA_1
SPA17	-3.02566	-0.440732	0.00248093	0.00703607	25	NA_1
CCDC173	-3.02613	-0.230904	0.00247709	0.00702579	25	NA_1
RCCD1	-3.02641	-0.176486	0.00247478	0.00701988	25	NA_1
WNT7A	-3.02813	-0.687676	0.00246072	0.0069806	25	NA_1
GPR68	-3.02839	-0.506724	0.00245861	0.00697585	25	NA_1
AL513327.1	-3.03004	-0.38149	0.00244525	0.00693918	25	NA_1
HDAC10	-3.03083	-0.0629026	0.00243885	0.00692164	25	NA_1
LDLR	-3.03145	-0.240161	0.00243378	0.00690786	25	NA_1
DRC1	-3.03178	-0.279951	0.00243114	0.00690099	25	NA_1
BHLHE22	-3.03189	-0.699119	0.00243025	0.00689907	25	NA_1
HOMEZ	-3.03193	-0.415608	0.00242994	0.0068988	25	NA_1
EMID1	-3.03281	-0.488177	0.00242285	0.00687928	25	NA_1
TWF2	-3.03313	-0.391402	0.00242032	0.0068727	25	NA_1
MIR4300HG	-3.034	-0.354777	0.00241331	0.0068534	25	NA_1
IFT22	-3.03422	-0.304648	0.00241162	0.0068492	25	NA_1
HCRTR2	-3.03554	-0.311515	0.00240109	0.00681991	25	NA_1
CLBA1	-3.03755	-0.349261	0.00238511	0.00677512	25	NA_1
AL390728.6	-3.03774	-0.288379	0.00238358	0.00677137	25	NA_1
MCM8	-3.0378	-0.377593	0.00238313	0.00677068	25	NA_1
CABLES2	-3.03839	-0.324597	0.00237849	0.00675812	25	NA_1
DTD2	-3.03959	-0.476224	0.00236904	0.00673185	25	NA_1
DNAJC28	-3.03992	-0.473631	0.00236642	0.00672499	25	NA_1
ERMAP	-3.04117	-0.40447	0.00235663	0.00669778	25	NA_1
FKBP1B	-3.04264	-0.330297	0.00234512	0.00666566	25	NA_1
OMA1	-3.04294	-0.72841	0.0023428	0.00665966	25	NA_1
AL031587.2	-3.04368	-0.474889	0.00233705	0.0066439	25	NA_1
TESK1	-3.04422	-0.373054	0.00233282	0.00663246	25	NA_1
ZNF45	-3.04628	-0.30963	0.00231689	0.00658775	25	NA_1
AC005695.2	-3.0463	-0.333238	0.0023168	0.00658775	25	NA_1
AC005410.2	-3.04669	-0.316652	0.00231376	0.00658001	25	NA_1
AC099062.1	-3.04688	-0.837419	0.00231234	0.00657657	25	NA_1
GTPBP3	-3.04762	-0.240188	0.0023066	0.00656082	25	NA_1
RNF166	-3.04805	-0.345138	0.00230329	0.00655199	25	NA_1
LINC01945	-3.0489	-0.243262	0.00229679	0.00653408	25	NA_1
PDGFRL	-3.04991	-0.682932	0.00228908	0.00651272	25	NA_1
AC106729.1	-3.05119	-0.549529	0.00227938	0.00648627	25	NA_1
IDH3B	-3.05238	-0.332478	0.00227032	0.00646107	25	NA_1
BBS12	-3.05269	-0.460288	0.00226797	0.00645497	25	NA_1
P3H3	-3.05334	-0.100095	0.00226308	0.00644162	25	NA_1
CUL7	-3.05368	-0.578374	0.00226052	0.00643489	25	NA_1
IGDCC3	-3.05385	-0.562794	0.00225927	0.00643191	25	NA_1
KIF15	-3.05397	-0.344416	0.00225831	0.00642975	25	NA_1
FASTKD3	-3.05407	-0.393746	0.00225756	0.0064282	25	NA_1
LUARIS	-3.05657	-0.977105	0.00223885	0.00637548	25	NA_1
TMEM143	-3.05719	-0.266083	0.00223426	0.00636298	25	NA_1
AC124016.2	-3.05838	-0.445633	0.00222539	0.00633829	25	NA_1
ASB6	-3.05934	-0.396147	0.00221828	0.00631859	25	NA_1
UBE2V1	-3.06038	-0.350241	0.00221057	0.00629719	25	NA_1
DIO2-AS1	-3.06098	-0.36161	0.00220615	0.00628515	25	NA_1
TMEM8A	-3.06175	-0.403973	0.00220047	0.00626954	25	NA_1
NOB1	-3.06345	-0.262203	0.00218799	0.00623453	25	NA_1
CTSK	-3.0647	-0.341009	0.0021789	0.00620918	25	NA_1
AC008770.2	-3.06576	-0.418866	0.0021712	0.0061878	25	NA_1
P2RX6	-3.06635	-0.376196	0.00216686	0.00617598	25	NA_1
NDUFB7	-3.06824	-0.384919	0.00215326	0.00613774	25	NA_1
CPXM2	-3.07019	-0.668082	0.00213926	0.00609838	25	NA_1
AC007966.1	-3.07052	-0.339104	0.00213688	0.00609213	25	NA_1
AP005059.2	-3.07072	-1.12577	0.00213544	0.00608858	25	NA_1
RGS2	-3.07163	-0.251903	0.00212896	0.00607065	25	NA_1
BMP3	-3.07174	-1.02951	0.00212815	0.00606889	25	NA_1
AK8	-3.07365	-0.302445	0.00211457	0.00603069	25	NA_1
LRRC69	-3.07546	-0.424247	0.00210175	0.00599466	25	NA_1
ADAM7	-3.07859	-0.385156	0.00207983	0.00593266	25	NA_1
TMEM138	-3.08161	-0.360104	0.00205881	0.00587324	25	NA_1
KCNQ3	-3.08176	-0.374665	0.00205782	0.00587091	25	NA_1
SREBF1	-3.08301	-0.179424	0.00204921	0.00584688	25	NA_1
INCENP	-3.08304	-0.20715	0.00204896	0.00584669	25	NA_1
EMD	-3.08316	-0.307047	0.00204815	0.0058449	25	NA_1
AL161457.2	-3.08478	-0.343545	0.00203703	0.00581368	25	NA_1
KLHL14	-3.08514	-1.31125	0.00203454	0.00580709	25	NA_1
MITF	-3.08547	-0.33454	0.00203228	0.00580116	25	NA_1
FAAP20	-3.08571	-0.449142	0.00203063	0.00579698	25	NA_1
FN3KRP	-3.0861	-0.154281	0.002028	0.00578997	25	NA_1
CCNJ	-3.08678	-0.429303	0.00202334	0.00577718	25	NA_1
ITPR2	-3.08695	-0.167228	0.00202221	0.00577447	25	NA_1
MUS81	-3.0871	-0.177573	0.00202122	0.00577217	25	NA_1
SNHG10	-3.08712	-0.324117	0.00202104	0.00577215	25	NA_1
OXA1L	-3.08907	-0.250175	0.00200787	0.00573505	25	NA_1
DEPDC4	-3.0896	-0.366121	0.00200425	0.00572523	25	NA_1
GPR83	-3.09004	-0.429061	0.00200128	0.00571726	25	NA_1
EPHX2	-3.09192	-0.779703	0.00198865	0.00568169	25	NA_1
GYPA	-3.0925	-0.48943	0.00198477	0.00567111	25	NA_1
MRGBP	-3.093	-0.31236	0.00198146	0.00566215	25	NA_1
ZNF212	-3.0941	-0.35634	0.00197413	0.00564221	25	NA_1
SEC14L2	-3.09465	-0.331806	0.00197046	0.00563221	25	NA_1
EMG1-1	-3.096	-0.447986	0.00196152	0.00560716	25	NA_1
ARID3B	-3.09685	-0.154878	0.00195592	0.00559166	25	NA_1
GNAO1	-3.09764	-0.476178	0.00195065	0.0055771	25	NA_1
CAD	-3.09925	-0.197765	0.0019401	0.00554743	25	NA_1
ITFG1-AS1	-3.09935	-0.408415	0.00193944	0.00554603	25	NA_1
HEBP1	-3.09977	-0.414668	0.00193673	0.00553927	25	NA_1
BX088645.1	-3.09978	-0.587216	0.00193666	0.00553927	25	NA_1
GOLT1A	-3.10181	-0.586564	0.0019234	0.00550213	25	NA_1
LINC00265	-3.10224	-0.510354	0.00192065	0.00549474	25	NA_1
KDELC1	-3.10238	-0.297521	0.00191971	0.00549255	25	NA_1
FAM24B	-3.10456	-0.309573	0.00190562	0.00545271	25	NA_1
MFSD9	-3.10797	-0.567503	0.00188376	0.00539066	25	NA_1
WDR46	-3.10849	-0.206847	0.00188047	0.00538172	25	NA_1
AL596218.1	-3.10913	-0.465705	0.00187639	0.00537051	25	NA_1
LMNB2	-3.11001	-0.243131	0.00187082	0.00535507	25	NA_1
AC006511.4	-3.112	-0.47736	0.00185827	0.00531962	25	NA_1
NUP62	-3.11245	-0.170233	0.0018554	0.00531188	25	NA_1
ADRM1	-3.11344	-0.446331	0.0018492	0.00529459	25	NA_1
ZNF343	-3.11422	-0.450072	0.00184431	0.00528106	25	NA_1
TSHZ2	-3.11525	-0.155439	0.00183787	0.00526309	25	NA_1
MYPOP	-3.11526	-0.225154	0.0018378	0.00526309	25	NA_1
AC015849.3	-3.11563	-0.259568	0.00183554	0.00525737	25	NA_1
PFKFB4	-3.1162	-0.266564	0.001832	0.00524771	25	NA_1
RFESD	-3.11623	-0.735234	0.00183177	0.00524751	25	NA_1
C2orf73	-3.11792	-0.340651	0.00182131	0.00521799	25	NA_1
NDOR1	-3.11811	-0.224879	0.00182017	0.00521521	25	NA_1
ZNF844	-3.11892	-0.342819	0.00181513	0.00520124	25	NA_1
EIF3C	-3.11961	-0.198438	0.0018109	0.00518957	25	NA_1
ZNF221	-3.12153	-0.262001	0.00179916	0.00515639	25	NA_1
ODC1	-3.12281	-0.318949	0.00179131	0.00513435	25	NA_1
LINC02338	-3.12386	-0.582884	0.00178497	0.00511665	25	NA_1
AC007405.1	-3.12463	-0.821662	0.0017803	0.0051037	25	NA_1
INAFM2	-3.13131	-0.352831	0.00174031	0.00498951	25	NA_1
AP003181.1	-3.13141	-0.746067	0.0017397	0.00498822	25	NA_1
FSIP2-AS1	-3.13162	-0.328452	0.00173844	0.00498505	25	NA_1
ZNF585B	-3.13353	-0.229783	0.0017272	0.00495325	25	NA_1
AC116666.1	-3.13378	-0.698625	0.00172568	0.00494932	25	NA_1
DALRD3	-3.13393	-0.127392	0.00172482	0.00494732	25	NA_1
PRMT5	-3.13438	-0.337212	0.0017222	0.00494023	25	NA_1
ADAMTSL2	-3.13508	-0.397652	0.00171805	0.00492878	25	NA_1
RUVBL2	-3.13748	-0.241729	0.00170406	0.00488909	25	NA_1
CXXC1	-3.13802	-0.168876	0.00170094	0.00488055	25	NA_1
ALKBH4	-3.1384	-0.436656	0.00169871	0.00487461	25	NA_1
GPR88	-3.14248	-0.6478	0.00167523	0.00480766	25	NA_1
UQCR11	-3.14299	-0.275109	0.0016723	0.00479969	25	NA_1
SLC12A1	-3.14307	-0.336571	0.00167184	0.00479878	25	NA_1
AC234772.3	-3.14336	-0.427742	0.00167023	0.0047946	25	NA_1
MAPK12	-3.14388	-0.226289	0.00166722	0.00478639	25	NA_1
ZNF738	-3.14471	-0.30045	0.00166249	0.00477324	25	NA_1
AC005186.1	-3.14555	-0.931786	0.00165774	0.00476003	25	NA_1
AL031985.4	-3.14952	-0.634241	0.00163542	0.00469634	25	NA_1
PANX1	-3.14962	-0.391773	0.00163485	0.00469513	25	NA_1
BBC3	-3.14963	-0.277461	0.00163478	0.00469513	25	NA_1
AC022387.1	-3.14998	-1.01716	0.00163283	0.00469018	25	NA_1
FAM69B	-3.15164	-0.215807	0.00162357	0.004664	25	NA_1
PREX2	-3.15244	-0.551848	0.00161913	0.00465167	25	NA_1
BAIAP2L2	-3.15259	-0.425979	0.00161828	0.00464963	25	NA_1
ARL4D	-3.15387	-0.565955	0.00161119	0.00462969	25	NA_1
PIK3CD	-3.15495	-0.153351	0.00160526	0.00461306	25	NA_1
C1orf122	-3.15497	-0.286156	0.00160516	0.00461306	25	NA_1
NECAB3	-3.15519	-0.385059	0.00160396	0.00461014	25	NA_1
AC007221.2	-3.15545	-0.515112	0.00160248	0.00460631	25	NA_1
AC009975.2	-3.15783	-0.697642	0.00158949	0.00456938	25	NA_1
URM1	-3.15863	-0.396579	0.00158513	0.00455726	25	NA_1
AC239800.3	-3.159	-0.595033	0.0015831	0.00455183	25	NA_1
AGA	-3.16122	-0.533339	0.00157111	0.00451776	25	NA_1
MIR762HG	-3.16182	-0.526934	0.00156787	0.00450925	25	NA_1
MYH15	-3.16242	-0.407069	0.00156463	0.00450033	25	NA_1
MET	-3.16264	-0.637729	0.00156347	0.0044974	25	NA_1
UBL5	-3.16308	-0.165018	0.00156107	0.00449089	25	NA_1
THSD7A	-3.16453	-0.189611	0.00155336	0.00446911	25	NA_1
SLC12A9	-3.16503	-0.253969	0.00155065	0.00446173	25	NA_1
CDK5	-3.1661	-0.382668	0.00154498	0.0044458	25	NA_1
LINC01586	-3.16743	-0.625638	0.00153794	0.00442595	25	NA_1
HSD11B1	-3.1678	-0.482723	0.00153595	0.0044206	25	NA_1
KCTD5	-3.16954	-0.245271	0.0015268	0.00439467	25	NA_1
AL136366.1	-3.1697	-0.733549	0.00152598	0.00439272	25	NA_1
AC023906.4	-3.16997	-0.475374	0.00152452	0.00438892	25	NA_1
AL136307.1	-3.17046	-0.317181	0.00152196	0.00438194	25	NA_1
SSR2	-3.17182	-0.367328	0.00151487	0.00436191	25	NA_1
IDH3G	-3.17237	-0.378764	0.001512	0.00435402	25	NA_1
AC026894.1	-3.1724	-0.919161	0.00151183	0.00435393	25	NA_1
LETM2	-3.17298	-0.330091	0.00150885	0.00434574	25	NA_1
TSPAN33	-3.17327	-0.388082	0.00150733	0.00434174	25	NA_1
PSMC5	-3.17495	-0.150496	0.00149863	0.00431709	25	NA_1
NLGN1-AS1	-3.17611	-0.995741	0.00149264	0.00430021	25	NA_1
ADCK5	-3.17651	-0.253238	0.00149059	0.00429468	25	NA_1
AC008741.2	-3.17745	-0.405355	0.00148575	0.00428113	25	NA_1
TMC2	-3.17905	-0.404949	0.0014776	0.00425802	25	NA_1
TJAP1	-3.18024	-0.173499	0.00147155	0.00424098	25	NA_1
GPS1	-3.18066	-0.179851	0.00146939	0.00423513	25	NA_1
SLC25A5	-3.18308	-0.277922	0.00145719	0.00420035	25	NA_1
ASPM	-3.18402	-0.923041	0.00145245	0.00418707	25	NA_1
SLC35F4	-3.18628	-0.636466	0.00144117	0.00415491	25	NA_1
COL5A1	-3.18633	-0.908327	0.00144091	0.00415455	25	NA_1
TDO2	-3.18662	-0.22544	0.00143946	0.00415075	25	NA_1
SLC38A11	-3.18843	-0.296571	0.00143046	0.00412517	25	NA_1
GPATCH4	-3.18892	-0.336109	0.00142807	0.00411864	25	NA_1
AC005999.1	-3.18922	-0.660261	0.00142658	0.00411472	25	NA_1
PPP4C	-3.18929	-0.151048	0.00142622	0.00411403	25	NA_1
PLSCR4	-3.19146	-0.721916	0.00141554	0.0040836	25	NA_1
SLFNL1-AS1	-3.19165	-0.584216	0.00141461	0.00408129	25	NA_1
AC012085.2	-3.19193	-0.665206	0.00141326	0.00407776	25	NA_1
LYPD5	-3.19244	-0.312441	0.00141078	0.00407098	25	NA_1
HMGCL	-3.19265	-0.309277	0.00140974	0.00406832	25	NA_1
FAM196A	-3.19282	-0.235752	0.00140889	0.00406626	25	NA_1
STEAP1	-3.19372	-0.617669	0.00140451	0.00405396	25	NA_1
CDHR1	-3.19397	-0.416872	0.00140331	0.00405087	25	NA_1
IPP	-3.19477	-0.0957288	0.00139942	0.00404001	25	NA_1
ARHGAP25	-3.196	-0.63068	0.00139345	0.00402314	25	NA_1
AL023284.4	-3.19745	-0.631174	0.0013865	0.00400344	25	NA_1
SLCO4A1	-3.1996	-0.473354	0.00137618	0.003974	25	NA_1
ASB13	-3.20004	-0.427623	0.0013741	0.00396835	25	NA_1
CTC1	-3.20186	-0.161176	0.00136543	0.00394365	25	NA_1
PRELID1	-3.20418	-0.293906	0.00135447	0.00391235	25	NA_1
RPL26	-3.20509	0.0442741	0.00135022	0.00390044	25	NA_1
FNDC4	-3.20599	-0.290786	0.001346	0.00388858	25	NA_1
RBMS2	-3.20711	-0.265632	0.00134074	0.00387375	25	NA_1
TXLNB	-3.20737	-0.500891	0.00133955	0.00387067	25	NA_1
PVALEF	-3.20798	-0.475526	0.00133672	0.00386318	25	NA_1
ZNF836	-3.20813	-0.298146	0.00133602	0.0038615	25	NA_1
CD36	-3.20925	-0.388732	0.00133083	0.00384686	25	NA_1
FLII	-3.21118	-0.186804	0.00132191	0.00382141	25	NA_1
PYGO1	-3.21124	-0.550953	0.00132166	0.00382102	25	NA_1
TRDN	-3.2129	-0.986116	0.00131401	0.00379924	25	NA_1
ABCG5	-3.21292	-0.628366	0.00131392	0.00379924	25	NA_1
KCNMB3	-3.21337	-0.296439	0.00131185	0.0037937	25	NA_1
CRHR2	-3.21541	-0.702347	0.00130258	0.00376722	25	NA_1
Z99774.1	-3.21687	-0.309503	0.00129599	0.00374851	25	NA_1
TMEM41A	-3.21745	-0.521381	0.00129334	0.00374117	25	NA_1
PRR7	-3.21927	-0.15831	0.00128515	0.00371784	25	NA_1
AC109811.1	-3.21941	-0.541293	0.00128453	0.00371638	25	NA_1
AL355773.1	-3.21994	-0.454109	0.00128217	0.00370989	25	NA_1
AC114811.2	-3.22046	-0.612469	0.00127986	0.00370354	25	NA_1
ERN1	-3.22064	-0.0800866	0.00127907	0.00370157	25	NA_1
CES2	-3.22106	-0.327676	0.00127718	0.00369677	25	NA_1
MYDGF	-3.22451	-0.323138	0.00126189	0.00365285	25	NA_1
LINC02576	-3.22596	-0.620571	0.00125553	0.00363476	25	NA_1
ABCF2-1	-3.22655	-0.333215	0.00125292	0.00362759	25	NA_1
SGF29	-3.22736	-0.239283	0.00124937	0.00361791	25	NA_1
RBP4	-3.229	-0.312205	0.00124224	0.00359791	25	NA_1
TMEM218	-3.23134	-0.352747	0.00123211	0.0035689	25	NA_1
CHCHD1	-3.23161	-0.280482	0.00123097	0.00356591	25	NA_1
MICA	-3.23206	-0.58606	0.00122901	0.00356057	25	NA_1
AC007450.1	-3.2351	-0.559628	0.001216	0.00352319	25	NA_1
TAS2R4	-3.23558	-0.466895	0.00121397	0.00351762	25	NA_1
UBL7	-3.2356	-0.394349	0.00121388	0.00351762	25	NA_1
RNF25	-3.23569	-0.377539	0.00121348	0.00351683	25	NA_1
AC015845.2	-3.23644	-0.401548	0.00121029	0.00350791	25	NA_1
C8orf33	-3.23753	-0.333413	0.00120568	0.00349486	25	NA_1
LINC01934	-3.23814	-0.422966	0.00120311	0.00348772	25	NA_1
TMEM26-AS1	-3.24074	-0.499512	0.0011922	0.00345641	25	NA_1
ITPKC	-3.24096	-0.320861	0.00119129	0.00345409	25	NA_1
NPHP3-ACAD11	-3.24275	-0.696171	0.00118382	0.00343275	25	NA_1
TRPC4	-3.24289	-0.0402099	0.00118325	0.00343141	25	NA_1
DNAJC25	-3.24321	-0.525582	0.0011819	0.00342779	25	NA_1
LAMTOR4	-3.24504	-0.199906	0.00117433	0.00340614	25	NA_1
MCM4	-3.24642	-0.241782	0.00116865	0.00338997	25	NA_1
ISLR2	-3.2476	-0.197636	0.00116383	0.0033763	25	NA_1
TBCE-1	-3.24772	-0.384043	0.00116333	0.00337515	25	NA_1
LINC01865	-3.24956	-0.870084	0.00115584	0.00335374	25	NA_1
MRPL49	-3.25145	-0.436388	0.00114818	0.0033318	25	NA_1
SERHL2	-3.25222	-0.344749	0.00114506	0.00332305	25	NA_1
AL118516.1	-3.25255	-0.459813	0.00114376	0.00331958	25	NA_1
AL451070.1	-3.25261	-0.201586	0.00114351	0.00331916	25	NA_1
ZNF436	-3.25343	-0.311845	0.0011402	0.00330985	25	NA_1
FAXDC2	-3.25403	-0.455903	0.0011378	0.00330318	25	NA_1
TTC3	-3.25439	-0.448063	0.00113636	0.00329929	25	NA_1
TSPOAP1-AS1	-3.25458	-0.374752	0.00113561	0.00329744	25	NA_1
AC008115.2	-3.25491	-0.543971	0.00113427	0.00329384	25	NA_1
TPBG	-3.25518	-0.445507	0.00113319	0.00329099	25	NA_1
AL360091.3	-3.25611	-0.784691	0.00112951	0.00328062	25	NA_1
USP21	-3.25821	-0.60082	0.00112116	0.00325665	25	NA_1
AC114321.1	-3.25842	-0.935793	0.00112033	0.00325453	25	NA_1
AC138305.1	-3.25949	-0.224948	0.00111611	0.00324258	25	NA_1
AC007619.1	-3.26067	-0.442456	0.00111149	0.00322943	25	NA_1
LAMA5	-3.26193	-0.240605	0.00110656	0.00321569	25	NA_1
AK7	-3.26399	-0.297357	0.00109855	0.00319272	25	NA_1
PHLDB3	-3.26419	-0.400953	0.00109778	0.00319077	25	NA_1
AC008522.1	-3.26419	-0.769837	0.00109776	0.00319077	25	NA_1
EMC4	-3.26463	-0.21621	0.00109609	0.00318642	25	NA_1
AL133352.1	-3.26572	-0.27898	0.00109185	0.00317438	25	NA_1
AC016650.1	-3.26747	-0.580124	0.00108513	0.00315515	25	NA_1
SEMA7A	-3.26766	-0.412852	0.0010844	0.0031533	25	NA_1
DYRK1B	-3.26881	-0.334431	0.00108002	0.00314084	25	NA_1
C12orf60	-3.26892	-0.337606	0.0010796	0.00313991	25	NA_1
SYCP3	-3.26902	-0.376568	0.00107921	0.00313906	25	NA_1
ALKBH6	-3.26939	-0.347761	0.0010778	0.00313525	25	NA_1
CYGB	-3.26956	-0.63678	0.00107715	0.00313364	25	NA_1
AL158801.3	-3.27109	-0.647401	0.00107134	0.00311704	25	NA_1
DCTN1-AS1	-3.27231	-0.364707	0.00106672	0.00310387	25	NA_1
TMEM177	-3.27371	-0.290541	0.00106146	0.00308885	25	NA_1
ZBTB48	-3.27547	-0.366188	0.00105488	0.00306996	25	NA_1
SEPHS2	-3.27801	-0.396792	0.0010454	0.00304267	25	NA_1
MMP25-AS1	-3.2804	-0.186624	0.00103662	0.00301737	25	NA_1
EHHADH	-3.28138	-0.663684	0.001033	0.00300712	25	NA_1
PPP1R15A	-3.28212	-0.339174	0.0010303	0.00299952	25	NA_1
LBH	-3.28244	-0.820138	0.00102913	0.00299638	25	NA_1
ADAM12	-3.28346	-0.269791	0.00102541	0.00298585	25	NA_1
AP000721.2	-3.28435	-0.354334	0.00102218	0.0029767	25	NA_1
AL117348.2	-3.28487	-0.293907	0.00102031	0.00297151	25	NA_1
BAP1	-3.28543	-0.318687	0.00101826	0.00296582	25	NA_1
AC140912.1	-3.28794	-0.891791	0.00100922	0.00293977	25	NA_1
ANTXR2	-3.28857	-0.0397259	0.00100698	0.00293376	25	NA_1
PLEKHD1	-3.2893	-0.865546	0.00100438	0.00292647	25	NA_1
NFIL3	-3.28998	-0.33831	0.00100196	0.00291967	25	NA_1
AC127024.2	-3.29069	-0.319558	0.000999437	0.00291259	25	NA_1
AL359715.1	-3.29101	-0.447005	0.000998287	0.0029095	25	NA_1
AL136295.1	-3.29146	-0.277034	0.000996698	0.00290539	25	NA_1
TAF7L	-3.29201	-0.417478	0.000994754	0.00289999	25	NA_1
C12orf75	-3.29271	-0.370881	0.000992259	0.00289298	25	NA_1
ITGA4	-3.29304	-0.472505	0.000991095	0.00288985	25	NA_1
VPS16	-3.29379	-0.23355	0.000988462	0.00288244	25	NA_1
ATP6V1H	-3.29405	-0.360916	0.000987567	0.00288009	25	NA_1
OR6A2	-3.29412	-0.550133	0.000987306	0.00287959	25	NA_1
DLGAP1-AS3	-3.29505	-0.52927	0.000984029	0.00287029	25	NA_1
TMEM121B	-3.29513	-0.39395	0.000983776	0.00286982	25	NA_1
CERS1	-3.29551	-0.175825	0.000982443	0.00286619	25	NA_1
AC019186.1	-3.29617	-0.61962	0.000980114	0.00285966	25	NA_1
AC099329.3	-3.2962	-0.291192	0.000980011	0.00285962	25	NA_1
STX17-AS1	-3.29655	-0.762574	0.00097881	0.00285637	25	NA_1
ATP13A1	-3.29817	-0.293187	0.000973163	0.00284015	25	NA_1
AP000842.2	-3.29835	-0.561244	0.000972548	0.00283861	25	NA_1
CD200R1	-3.3001	-0.373377	0.000966502	0.00282122	25	NA_1
A2ML1	-3.30319	-0.643115	0.00095591	0.00279082	25	NA_1
WDR83OS	-3.30369	-0.370832	0.000954202	0.00278608	25	NA_1
AC013546.1	-3.30377	-1.1593	0.000953939	0.00278557	25	NA_1
AC093151.3	-3.30533	-0.46902	0.000948638	0.00277034	25	NA_1
HSPB1	-3.30578	-0.305283	0.00094711	0.00276613	25	NA_1
ABCG4	-3.30693	-0.538948	0.000943229	0.00275505	25	NA_1
MTRNR2L8	-3.30817	0.0360632	0.000939067	0.00274314	25	NA_1
AC004816.1	-3.31152	-0.328204	0.000927911	0.0027108	25	NA_1
TMEM132E	-3.31251	-0.815618	0.000924621	0.00270143	25	NA_1
ZFAND4	-3.31417	-0.523015	0.000919154	0.00268571	25	NA_1
TSNAXIP1	-3.31466	-0.359066	0.000917555	0.00268128	25	NA_1
GUSB	-3.31544	-0.0208237	0.000914982	0.002674	25	NA_1
CA1	-3.31672	-0.524707	0.000910798	0.00266202	25	NA_1
TBL1X	-3.31771	-0.20407	0.000907593	0.00265289	25	NA_1
PUF60	-3.31919	-0.348003	0.000902788	0.00263909	25	NA_1
CYB5D1	-3.31995	-0.382499	0.000900325	0.00263213	25	NA_1
AC131934.1	-3.32145	-0.22093	0.000895517	0.00261831	25	NA_1
ADAMTS19	-3.32212	-0.144849	0.000893376	0.00261229	25	NA_1
TATDN2	-3.32272	-0.377982	0.000891447	0.00260689	25	NA_1
FUCA2	-3.32312	-0.192716	0.000890153	0.00260334	25	NA_1
MARCH2	-3.32432	-0.252622	0.000886336	0.00259241	25	NA_1
E4F1	-3.32528	-0.263831	0.000883301	0.00258377	25	NA_1
RAB8A	-3.32533	-0.377939	0.000883133	0.00258352	25	NA_1
LYG1	-3.32535	-0.481658	0.000883091	0.00258352	25	NA_1
ALAS1	-3.32559	-0.2731	0.000882315	0.0025816	25	NA_1
PJVK	-3.32652	-0.32681	0.000879366	0.0025732	25	NA_1
LINC01372	-3.32813	-0.373086	0.000874312	0.00255888	25	NA_1
C6orf120	-3.32916	-0.41367	0.000871083	0.00254966	25	NA_1
LINC01141	-3.33017	-0.557177	0.000867915	0.00254062	25	NA_1
IER5L	-3.33033	-0.442705	0.000867434	0.00253945	25	NA_1
RABGEF1	-3.33042	-0.255749	0.000867137	0.00253881	25	NA_1
ZNF670-ZNF695	-3.33057	-0.307737	0.000866685	0.00253772	25	NA_1
ZNF778	-3.33072	-0.142056	0.000866224	0.0025366	25	NA_1
PLPPR3	-3.3342	-0.0605651	0.000855457	0.0025053	25	NA_1
AC010275.1	-3.33459	-0.510216	0.00085424	0.00250196	25	NA_1
TRIM41	-3.33555	-0.296283	0.000851296	0.00249357	25	NA_1
PHF13	-3.33696	-0.3677	0.000847004	0.00248123	25	NA_1
SCRT1	-3.33863	-0.335746	0.00084192	0.00246656	25	NA_1
HCFC1R1	-3.33949	-0.210012	0.000839324	0.00245918	25	NA_1
GRIP2	-3.33989	-0.541633	0.000838119	0.00245593	25	NA_1
CSTF2T	-3.34121	-0.521017	0.000834134	0.00244464	25	NA_1
AC017083.1	-3.34152	-0.554349	0.000833202	0.00244213	25	NA_1
AL355315.1	-3.34286	-0.460973	0.000829192	0.0024306	25	NA_1
LINC01362	-3.34297	-0.951767	0.000828882	0.00242992	25	NA_1
TSTD3	-3.34439	-0.406748	0.000824644	0.00241793	25	NA_1
IFIT5	-3.34769	-0.465728	0.000814869	0.00238949	25	NA_1
AC090772.2	-3.34874	-0.443728	0.000811799	0.00238071	25	NA_1
KCTD21-AS1	-3.34997	-0.619396	0.000808216	0.00237063	25	NA_1
AC010198.1	-3.35191	-0.385293	0.000802551	0.00235423	25	NA_1
AL162431.2	-3.35316	-0.54864	0.000798959	0.00234391	25	NA_1
AC017101.1	-3.35322	-0.484377	0.000798786	0.00234362	25	NA_1
TSPAN2	-3.35439	-0.711244	0.000795389	0.00233386	25	NA_1
AL512422.1	-3.35505	-0.432142	0.000793494	0.00232852	25	NA_1
VPS33A	-3.35533	-0.381648	0.000792705	0.00232642	25	NA_1
PLOD1	-3.35823	-0.408702	0.000784432	0.00230235	25	NA_1
ZBED1	-3.3591	-0.780881	0.000781956	0.00229529	25	NA_1
ADGRF3	-3.35946	-0.498588	0.000780948	0.00229254	25	NA_1
UROD	-3.36145	-0.336858	0.000775357	0.00227634	25	NA_1
CSTF1	-3.36299	-0.311257	0.00077103	0.00226384	25	NA_1
RPL26L1	-3.36338	-0.504129	0.000769957	0.0022609	25	NA_1
SMIM20	-3.36373	-0.599724	0.000768966	0.00225819	25	NA_1
ANKRD34A	-3.36418	-0.44868	0.000767718	0.00225474	25	NA_1
KCNG2	-3.36482	-0.980088	0.000765949	0.00224975	25	NA_1
MRPS33	-3.36563	-0.266821	0.000763686	0.00224331	25	NA_1
AC020741.1	-3.36751	-0.615721	0.000758494	0.00222826	25	NA_1
ANKRD62	-3.36819	-0.430763	0.000756636	0.002223	25	NA_1
IGFBP3	-3.36838	-0.367312	0.000756106	0.00222165	25	NA_1
SP2-AS1	-3.36865	-0.478548	0.000755376	0.00221971	25	NA_1
LDOC1	-3.36887	-0.280772	0.000754774	0.00221814	25	NA_1
DPF3	-3.36937	-0.450135	0.000753402	0.00221431	25	NA_1
AP002989.1	-3.36949	-1.48344	0.000753087	0.00221359	25	NA_1
CRTC3-AS1	-3.37081	-0.405078	0.000749486	0.00220321	25	NA_1
THAP9	-3.37108	-0.575906	0.000748748	0.00220124	25	NA_1
WFDC1	-3.3733	-0.272639	0.000742722	0.00218373	25	NA_1
CUEDC1	-3.37376	-0.403671	0.000741478	0.00218027	25	NA_1
JUNB	-3.37517	-0.676259	0.000737697	0.00216935	25	NA_1
VARS2	-3.37616	-0.200077	0.000735049	0.00216176	25	NA_1
ZFAND2B	-3.377	-0.289004	0.000732821	0.00215541	25	NA_1
ARRDC1	-3.37799	-0.171907	0.000730187	0.00214786	25	NA_1
LRRC17	-3.37839	-0.278156	0.000729111	0.00214489	25	NA_1
AC008771.1	-3.37907	-0.540224	0.000727308	0.00213978	25	NA_1
TNFAIP8L1	-3.38033	-0.225816	0.000723989	0.00213021	25	NA_1
TCF3	-3.38042	-0.387328	0.000723758	0.00212973	25	NA_1
NACAD	-3.3805	-0.403311	0.000723532	0.00212926	25	NA_1
FRS3	-3.38385	-0.174888	0.000714774	0.00210368	25	NA_1
AC004253.1	-3.38507	-0.307967	0.000711607	0.00209455	25	NA_1
PKD2L2	-3.38757	-0.358915	0.000705149	0.00207573	25	NA_1
PRR14	-3.38876	-0.2953	0.000702101	0.00206695	25	NA_1
SNRPG	-3.3891	-0.254711	0.00070122	0.00206455	25	NA_1
BVES-AS1	-3.38913	-0.796187	0.00070114	0.0020645	25	NA_1
NDUFAF8	-3.3912	-0.146162	0.00069588	0.0020492	25	NA_1
ZNF419	-3.39139	-0.171366	0.000695385	0.00204793	25	NA_1
KCNN1	-3.39151	-0.117629	0.000695096	0.00204727	25	NA_1
LIX1L	-3.39204	-0.213125	0.00069374	0.00204346	25	NA_1
CRLF1	-3.39394	-0.451214	0.000688956	0.00202956	25	NA_1
AC068599.1	-3.39459	-0.634303	0.000687319	0.00202492	25	NA_1
ITGBL1	-3.39515	-0.426543	0.000685911	0.00202096	25	NA_1
NOA1	-3.39536	-0.353888	0.000685392	0.00201961	25	NA_1
AL354824.1	-3.39749	-0.685309	0.000680072	0.00200412	25	NA_1
CHAF1A	-3.3994	-0.32915	0.000675337	0.00199035	25	NA_1
HS3ST1	-3.40027	-0.240452	0.0006732	0.00198424	25	NA_1
B4GALT2	-3.40127	-0.250084	0.000670744	0.00197718	25	NA_1
AQP9	-3.40127	-0.767595	0.000670733	0.00197718	25	NA_1
IGSF6	-3.40166	-0.533075	0.000669775	0.00197469	25	NA_1
CYP2C8	-3.40271	-0.313125	0.00066722	0.00196733	25	NA_1
PCP4L1	-3.40406	-0.586751	0.000663919	0.00195778	25	NA_1
R3HDM4	-3.40486	-0.299551	0.000661982	0.00195225	25	NA_1
FPGS	-3.40525	-0.205584	0.000661046	0.00194967	25	NA_1
SLC9B1	-3.40571	-0.39784	0.000659923	0.00194654	25	NA_1
RPL23A	-3.4058	-0.0810037	0.000659693	0.00194604	25	NA_1
ISPD-AS1	-3.40656	-0.63862	0.000657873	0.00194085	25	NA_1
POMZP3	-3.40706	-0.240959	0.000656661	0.00193745	25	NA_1
TMEM109	-3.40752	-0.563401	0.000655559	0.00193438	25	NA_1
DEDD	-3.40838	-0.406083	0.000653498	0.00192847	25	NA_1
CLK3	-3.40896	-0.450228	0.000652098	0.00192452	25	NA_1
KBTBD8	-3.41276	-0.383443	0.000643074	0.00189806	25	NA_1
VEGFA	-3.41304	-0.517104	0.000642416	0.00189629	25	NA_1
TMEM254-AS1	-3.41307	-0.573041	0.000642347	0.00189627	25	NA_1
MAK16	-3.41439	-0.486527	0.00063926	0.00188732	25	NA_1
GVQW2	-3.41492	-0.486254	0.000638011	0.00188381	25	NA_1
PIP4P1	-3.41552	-0.239608	0.000636597	0.00187981	25	NA_1
AL445248.1	-3.41596	-0.299768	0.000635572	0.00187696	25	NA_1
MPP7	-3.41728	-0.0307717	0.000632498	0.00186805	25	NA_1
TM2D2	-3.41787	-0.388668	0.000631137	0.0018642	25	NA_1
BRAT1	-3.41797	-0.129587	0.000630894	0.00186365	25	NA_1
CC2D1B	-3.42065	-0.288459	0.000624721	0.00184559	25	NA_1
RYR1	-3.42108	-0.137747	0.000623739	0.00184286	25	NA_1
MAGT1	-3.42241	-0.341982	0.000620684	0.001834	25	NA_1
C5	-3.42307	-0.598865	0.000619175	0.00182971	25	NA_1
AC105345.1	-3.424	-0.0751189	0.00061706	0.00182363	25	NA_1
LINC02263	-3.42445	-1.26082	0.000616053	0.00182082	25	NA_1
MDGA1	-3.42572	-0.679872	0.000613167	0.00181246	25	NA_1
SHISA4	-3.42608	-0.632613	0.000612369	0.00181027	25	NA_1
LAGE3	-3.42731	-0.487422	0.000609599	0.00180225	25	NA_1
WRAP73	-3.42802	-0.240016	0.000607997	0.00179768	25	NA_1
HTR2B	-3.42815	-0.569184	0.000607709	0.00179699	25	NA_1
AC009093.2	-3.42894	-0.731248	0.000605941	0.00179193	25	NA_1
MAPKAPK5-AS1	-3.42957	-0.320155	0.000604549	0.00178798	25	NA_1
AC022395.1	-3.43075	-0.245317	0.000601909	0.00178033	25	NA_1
PIAS3	-3.43098	-0.257701	0.000601406	0.00177901	25	NA_1
SLC35F6	-3.43102	-0.452645	0.000601311	0.00177889	25	NA_1
OPRL1	-3.43105	-0.420906	0.000601258	0.00177889	25	NA_1
ABRAXAS1	-3.43127	-0.451295	0.000600758	0.00177759	25	NA_1
AL021997.3	-3.43134	-0.581088	0.0006006	0.00177728	25	NA_1
GSPT2	-3.434	-0.433335	0.000594747	0.00176012	25	NA_1
RASA2	-3.43522	-0.412743	0.000592064	0.00175234	25	NA_1
CLN6	-3.43651	-0.47406	0.000589259	0.00174421	25	NA_1
VASH2	-3.43651	-0.429064	0.000589255	0.00174421	25	NA_1
POLA2	-3.43711	-0.373428	0.000587961	0.00174068	25	NA_1
C8orf76	-3.43756	-0.276176	0.000586978	0.00173793	25	NA_1
FNDC5	-3.43944	-0.499422	0.000582929	0.0017261	25	NA_1
AL589740.1	-3.43997	-0.12981	0.000581781	0.00172287	25	NA_1
C1QTNF7	-3.44051	-0.451213	0.000580617	0.00171958	25	NA_1
CNPY3	-3.44096	-0.387264	0.000579663	0.00171691	25	NA_1
ACTA2	-3.44193	-0.434225	0.000577581	0.0017109	25	NA_1
DOCK2	-3.44253	-0.395164	0.000576304	0.00170728	25	NA_1
AC079950.1	-3.4429	-0.304499	0.000575518	0.00170511	25	NA_1
ELP5	-3.44417	-0.501387	0.00057281	0.00169724	25	NA_1
AC005498.3	-3.45071	-0.483407	0.000559114	0.00165681	25	NA_1
TMC7	-3.45091	-0.463333	0.00055871	0.00165577	25	NA_1
SAMD13	-3.45183	-0.498837	0.000556805	0.00165043	25	NA_1
DGAT1	-3.45202	-0.401293	0.000556405	0.0016494	25	NA_1
FAM136A	-3.45235	-0.241257	0.000555735	0.00164756	25	NA_1
OR9Q1	-3.45383	-0.948102	0.000552694	0.0016387	25	NA_1
AC010266.2	-3.45569	-0.882469	0.000548877	0.00162753	25	NA_1
AAMP	-3.45577	-0.207944	0.00054873	0.00162725	25	NA_1
DCPS	-3.45652	-0.296671	0.000547199	0.00162285	25	NA_1
PPIB	-3.45711	-0.268982	0.000546001	0.00161945	25	NA_1
DVL2	-3.45722	-0.18854	0.000545774	0.00161893	25	NA_1
JADE3	-3.45733	-0.327304	0.000545562	0.00161845	25	NA_1
C18orf21	-3.45769	-0.669245	0.000544831	0.00161643	25	NA_1
TNFSF12	-3.45801	-0.323994	0.000544189	0.00161468	25	NA_1
SLC25A11	-3.45801	-0.405236	0.000544184	0.00161468	25	NA_1
AC090907.2	-3.46153	-0.292805	0.000537113	0.00159398	25	NA_1
N6AMT1	-3.46224	-0.347776	0.000535709	0.00158996	25	NA_1
AC020637.1	-3.46344	-1.11445	0.000533325	0.00158303	25	NA_1
POLR3D	-3.4638	-0.317252	0.000532613	0.00158106	25	NA_1
ERG	-3.4638	-1.04721	0.00053261	0.00158106	25	NA_1
GPR39	-3.46416	-0.532826	0.000531888	0.0015792	25	NA_1
PCDHGA10	-3.4648	-0.491443	0.000530634	0.00157562	25	NA_1
EEF1B2	-3.46517	-0.190861	0.000529906	0.00157361	25	NA_1
CCDC196	-3.46573	-0.687762	0.0005288	0.00157061	25	NA_1
RAB39A	-3.46723	-0.265366	0.00052585	0.001562	25	NA_1
RDH14	-3.46901	-0.415543	0.000522378	0.00155183	25	NA_1
INPP5K	-3.46989	-0.472884	0.000520672	0.0015469	25	NA_1
MRPL27	-3.47033	-0.27297	0.000519823	0.00154452	25	NA_1
ZKSCAN3	-3.47162	-0.327648	0.000517328	0.00153725	25	NA_1
ZSWIM3	-3.4725	-0.299544	0.000515639	0.00153238	25	NA_1
TRMT10A	-3.47444	-0.682999	0.000511921	0.00152147	25	NA_1
AC103706.1	-3.4748	-0.82048	0.000511234	0.00151957	25	NA_1
C2orf50	-3.47585	-0.780496	0.000509231	0.00151375	25	NA_1
LINC02170	-3.47589	-0.28413	0.000509164	0.0015137	25	NA_1
AC107067.1	-3.47681	-0.210637	0.000507417	0.00150864	25	NA_1
CCDC110	-3.47711	-0.554853	0.000506844	0.00150708	25	NA_1
SLC25A39	-3.47986	-0.197596	0.000501667	0.00149182	25	NA_1
PNPO	-3.48054	-0.403569	0.000500395	0.00148818	25	NA_1
ZNF426	-3.48073	-0.232306	0.000500042	0.00148727	25	NA_1
LINC01115	-3.482	-0.406821	0.000497682	0.00148039	25	NA_1
HDHD2	-3.48277	-0.444906	0.000496247	0.00147626	25	NA_1
AC022601.1	-3.48292	-0.786303	0.00049597	0.00147557	25	NA_1
FRAS1	-3.4832	-0.210071	0.000495466	0.00147421	25	NA_1
AC003991.1	-3.48342	-0.176101	0.000495054	0.00147312	25	NA_1
FAHD1	-3.48429	-0.158236	0.000493445	0.00146846	25	NA_1
ACKR4	-3.48439	-0.532043	0.000493258	0.00146804	25	NA_1
AC006145.1	-3.48448	-0.471036	0.000493099	0.00146771	25	NA_1
TRIM28	-3.48507	-0.25182	0.000492012	0.00146461	25	NA_1
CYB561D1	-3.48598	-0.320133	0.000490336	0.00145975	25	NA_1
MIR193BHG	-3.48671	-0.362293	0.000488995	0.0014559	25	NA_1
RIT1	-3.48708	-0.38363	0.000488317	0.00145401	25	NA_1
CCNJL	-3.48954	-0.605594	0.000483845	0.00144083	25	NA_1
DDR2	-3.49109	-0.572382	0.000481062	0.00143268	25	NA_1
AC105052.3	-3.49572	-0.270431	0.000472786	0.00140816	25	NA_1
METTL26	-3.49672	-0.201576	0.000471015	0.00140302	25	NA_1
C3orf52	-3.49895	-0.550357	0.000467099	0.00139148	25	NA_1
NDUFS3	-3.49914	-0.148946	0.000466756	0.00139059	25	NA_1
TMEM189	-3.49956	-0.48349	0.000466031	0.00138856	25	NA_1
C8orf34-AS1	-3.49992	-0.621772	0.000465401	0.00138681	25	NA_1
NUP37	-3.50043	-0.365142	0.000464511	0.00138429	25	NA_1
AC021439.1	-3.50124	-0.443034	0.000463103	0.00138022	25	NA_1
HIF1A-AS2	-3.50132	-0.445845	0.000462964	0.00137993	25	NA_1
AC104825.1	-3.50165	-0.284911	0.000462383	0.00137833	25	NA_1
ZNF3	-3.50186	-0.598224	0.00046202	0.00137738	25	NA_1
STK17B	-3.50206	-0.676165	0.000461676	0.00137648	25	NA_1
NAT9	-3.50276	-0.177192	0.000460472	0.00137302	25	NA_1
MIDN	-3.50359	-0.382498	0.000459028	0.00136884	25	NA_1
AL591441.1	-3.50793	-0.380061	0.000451607	0.00134683	25	NA_1
NIF3L1	-3.50918	-0.282323	0.000449495	0.00134066	25	NA_1
PGAP3	-3.50964	-0.244523	0.000448721	0.00133848	25	NA_1
PAQR8	-3.51125	-0.527273	0.000445999	0.00133048	25	NA_1
RHCG	-3.51126	-0.348185	0.000445993	0.00133048	25	NA_1
SURF6	-3.51286	-0.327316	0.000443308	0.0013227	25	NA_1
AP003059.1	-3.5131	-0.801575	0.000442906	0.00132162	25	NA_1
SDR39U1	-3.51551	-0.234987	0.000438904	0.0013098	25	NA_1
TENM4	-3.51618	-0.406979	0.000437798	0.00130662	25	NA_1
CCDC120	-3.51648	-0.399376	0.000437313	0.0013053	25	NA_1
PRKD2	-3.51678	-0.53805	0.000436813	0.00130393	25	NA_1
DOT1L	-3.51831	-0.234071	0.000434297	0.00129654	25	NA_1
MIS18A	-3.51956	-0.298245	0.000432266	0.00129059	25	NA_1
ZNF286B	-3.51985	-0.431785	0.000431784	0.00128928	25	NA_1
AC008758.5	-3.52002	-0.43517	0.000431512	0.00128858	25	NA_1
MDH1B	-3.52009	-0.190562	0.000431406	0.00128839	25	NA_1
SIRT7	-3.52287	-0.180891	0.000426904	0.00127518	25	NA_1
LINC00903	-3.52315	-0.13054	0.000426457	0.00127396	25	NA_1
AC018685.2	-3.5237	-1.27948	0.00042557	0.00127143	25	NA_1
AC135782.1	-3.52402	-0.430432	0.000425055	0.00127001	25	NA_1
NPTX2	-3.52495	-0.336145	0.000423562	0.00126567	25	NA_1
TMEM80	-3.5267	-0.320908	0.000420767	0.00125743	25	NA_1
LMO3	-3.52828	-0.335373	0.000418268	0.00125008	25	NA_1
C10orf143	-3.52829	-0.304555	0.000418261	0.00125008	25	NA_1
AC005237.1	-3.52844	-0.0901477	0.000418009	0.00124954	25	NA_1
NR4A1	-3.52935	-0.390236	0.000416583	0.0012454	25	NA_1
JRK	-3.53067	-0.32432	0.000414514	0.00123933	25	NA_1
GMPR2	-3.53172	-0.352525	0.000412871	0.00123453	25	NA_1
CLSTN2	-3.53459	-0.163676	0.000408415	0.00122132	25	NA_1
LINC01588	-3.53585	-0.210644	0.000406469	0.00121561	25	NA_1
EPOP	-3.53615	-0.430295	0.000406009	0.00121435	25	NA_1
NUDT19	-3.53746	-0.313439	0.000403993	0.00120843	25	NA_1
SPDYE1	-3.53867	-0.519998	0.000402149	0.00120303	25	NA_1
AC074124.1	-3.53877	-1.05293	0.000402	0.0012027	25	NA_1
TMEM151A	-3.54112	-0.412991	0.000398432	0.00119213	25	NA_1
AC108472.1	-3.54349	-0.259782	0.000394875	0.00118171	25	NA_1
NBPF20	-3.54582	-0.39743	0.000391395	0.00117141	25	NA_1
DUS1L	-3.54593	-0.104178	0.000391232	0.00117103	25	NA_1
AC027808.1	-3.54606	-0.373521	0.000391034	0.00117054	25	NA_1
WDR31	-3.54726	-0.131816	0.000389257	0.00116533	25	NA_1
BID	-3.54762	-0.148929	0.000388732	0.00116387	25	NA_1
KCNK3	-3.54803	-0.352776	0.000388129	0.00116217	25	NA_1
RIC8A	-3.54971	-0.346585	0.000385651	0.00115497	25	NA_1
LINC00871	-3.55264	-0.736433	0.000381379	0.00114228	25	NA_1
LLPH	-3.55475	-0.391965	0.000378334	0.00113327	25	NA_1
MAF1	-3.55897	-0.509167	0.00037231	0.00111533	25	NA_1
LINC01470	-3.55898	-0.597779	0.000372291	0.00111533	25	NA_1
C19orf44	-3.56238	-0.332819	0.000367503	0.00110113	25	NA_1
AP005131.1	-3.56279	-0.734205	0.000366933	0.00109953	25	NA_1
NUF2	-3.56456	-0.487498	0.000364464	0.00109223	25	NA_1
SDE2	-3.5652	-0.249724	0.000363576	0.00108967	25	NA_1
SCN4B	-3.56743	-0.135645	0.000360499	0.00108055	25	NA_1
AL365356.1	-3.56946	-0.339447	0.000357722	0.00107233	25	NA_1
ABO	-3.56987	-0.335305	0.000357164	0.00107076	25	NA_1
TBC1D16	-3.57072	-0.460647	0.000356006	0.00106738	25	NA_1
MIR4458HG	-3.57196	-0.479391	0.000354322	0.00106244	25	NA_1
BAG6	-3.57559	-0.399133	0.000349442	0.0010479	25	NA_1
YBEY	-3.576	-0.494599	0.000348895	0.00104636	25	NA_1
AC048341.1	-3.57774	-0.267591	0.000346583	0.00103952	25	NA_1
S100A6	-3.57873	-0.112217	0.000345263	0.00103566	25	NA_1
PRICKLE2-AS3	-3.57989	-0.506114	0.000343743	0.0010312	25	NA_1
AC073342.1	-3.58049	-0.455738	0.000342953	0.00102892	25	NA_1
STK33	-3.58478	-0.406705	0.000337362	0.00101224	25	NA_1
TGFBR1	-3.5865	-0.37267	0.000335143	0.00100568	25	NA_1
DGCR9	-3.58691	-0.260074	0.000334616	0.00100419	25	NA_1
ARHGAP24	-3.58774	-0.211158	0.000333561	0.00100112	25	NA_1
FAM57B	-3.58856	-0.457376	0.000332512	0.000998067	25	NA_1
COX8A	-3.58899	-0.474958	0.000331963	0.000996512	25	NA_1
RNF126	-3.5898	-0.261078	0.000330933	0.000993512	25	NA_1
AC092040.1	-3.58992	-0.707952	0.000330781	0.000993148	25	NA_1
TVP23B	-3.59002	-0.264993	0.000330652	0.000992854	25	NA_1
KXD1	-3.59051	-0.239835	0.000330029	0.000991076	25	NA_1
DDX54	-3.59175	-0.448463	0.000328464	0.000986471	25	NA_1
AC097347.1	-3.59187	-0.451151	0.00032831	0.000986098	25	NA_1
DGKQ	-3.59277	-0.08903	0.000327183	0.000982898	25	NA_1
TTC25	-3.59282	-0.290536	0.000327121	0.000982804	25	NA_1
ZNF236-DT	-3.59345	-0.0760939	0.000326324	0.000980501	25	NA_1
AC010168.1	-3.59372	-0.485763	0.000325987	0.000979582	25	NA_1
SOHLH1	-3.59479	-0.178867	0.000324659	0.000975681	25	NA_1
DIAPH3	-3.59586	-0.762418	0.000323321	0.000971754	25	NA_1
KLF10	-3.59754	-0.440154	0.000321241	0.000965591	25	NA_1
FUNDC1	-3.59893	-0.276612	0.000319531	0.000960541	25	NA_1
FUK	-3.59988	-0.257056	0.000318362	0.000957118	25	NA_1
AL138689.2	-3.60035	-0.563325	0.000317784	0.000955469	25	NA_1
SAMD14	-3.60055	-0.384349	0.000317545	0.000954839	25	NA_1
AP001318.2	-3.60247	-0.421287	0.000315206	0.000947895	25	NA_1
ARMC6	-3.60255	-0.47198	0.000315111	0.0009477	25	NA_1
BX890604.1	-3.60363	-0.424437	0.000313798	0.000943841	25	NA_1
CAPN5	-3.60386	-0.334518	0.000313526	0.000943109	25	NA_1
MYBPC1	-3.60392	-0.574196	0.000313453	0.00094298	25	NA_1
WTIP	-3.60444	-0.461886	0.000312831	0.000941195	25	NA_1
MAP2K3	-3.60493	-0.165404	0.000312243	0.000939515	25	NA_1
AC010175.1	-3.60496	-0.36437	0.000312196	0.000939461	25	NA_1
SPRY3	-3.61118	-0.54976	0.000304809	0.000917319	25	NA_1
COL4A3	-3.61217	-0.590178	0.000303649	0.000913912	25	NA_1
ATP5MF	-3.61365	-0.223293	0.000301915	0.000908781	25	NA_1
SNHG7	-3.61451	-0.190112	0.000300917	0.000905862	25	NA_1
AL357793.1	-3.61509	-0.620765	0.000300245	0.000903922	25	NA_1
CNOT3	-3.61569	-0.135708	0.000299552	0.00090192	25	NA_1
DCAF11	-3.61687	-0.190135	0.000298188	0.0008979	25	NA_1
F8	-3.61729	-0.42671	0.000297709	0.000896539	25	NA_1
SH2D5	-3.61841	-0.272234	0.000296417	0.000892734	25	NA_1
ENTPD5	-3.61855	-0.214656	0.000296262	0.000892352	25	NA_1
AC079305.3	-3.61897	-0.514376	0.00029578	0.000890983	25	NA_1
UBE2F-SCLY	-3.61977	-0.467229	0.00029486	0.000888296	25	NA_1
PELI3	-3.62025	-0.630737	0.000294322	0.000886757	25	NA_1
MCOLN1	-3.62033	-0.198614	0.000294225	0.000886549	25	NA_1
DRAP1	-3.62046	-0.26381	0.000294079	0.000886193	25	NA_1
AL512625.3	-3.62347	-0.574121	0.000290677	0.000876022	25	NA_1
FYB2	-3.62511	-1.12435	0.000288838	0.000870563	25	NA_1
TAF5	-3.62583	-0.588642	0.000288034	0.00086822	25	NA_1
AC023886.1	-3.62937	-0.646081	0.000284114	0.000856567	25	NA_1
WSB1	-3.62961	-0.277258	0.000283846	0.000855839	25	NA_1
PKIB	-3.63111	-0.380601	0.000282206	0.000850973	25	NA_1
SEMA3E	-3.63214	-0.596782	0.000281078	0.000847653	25	NA_1
AL157400.3	-3.63328	-0.394571	0.000279843	0.000844006	25	NA_1
LIG1	-3.63598	-0.376898	0.000276928	0.000835295	25	NA_1
AC015522.1	-3.6381	-0.800483	0.000274653	0.00082851	25	NA_1
MT-CO2	-3.63871	-0.334401	0.000274008	0.000826643	25	NA_1
FAM89B	-3.64127	-0.417461	0.0002713	0.000818551	25	NA_1
RPS21	-3.64193	0.00503035	0.000270605	0.00081653	25	NA_1
ROS1	-3.64261	-0.82571	0.000269891	0.000814453	25	NA_1
RORB	-3.64307	-0.383099	0.000269409	0.000813075	25	NA_1
CDK20	-3.64321	-0.354063	0.00026926	0.000812701	25	NA_1
PCDHA9	-3.64345	-0.516343	0.000269012	0.000812029	25	NA_1
ZMAT5	-3.64376	-0.391737	0.000268682	0.000811109	25	NA_1
THYN1	-3.64516	-0.0210764	0.000267223	0.000806782	25	NA_1
APH1A	-3.64612	-0.284131	0.000266227	0.00080385	25	NA_1
SH3BP5-AS1	-3.6471	-0.5337	0.000265212	0.000800859	25	NA_1
HTR5A	-3.64746	-0.198284	0.000264841	0.000799815	25	NA_1
LYPLA2	-3.64928	-0.293468	0.000262973	0.000794248	25	NA_1
AF123462.1	-3.64997	-1.20805	0.000262274	0.000792211	25	NA_1
GORASP1	-3.65226	-0.534306	0.000259946	0.000785254	25	NA_1
WDR53	-3.65249	-0.258914	0.000259714	0.000784628	25	NA_1
AL122035.1	-3.65294	-0.517643	0.000259254	0.000783311	25	NA_1
TMEM250	-3.65416	-0.512684	0.000258027	0.000779678	25	NA_1
TSR2	-3.65691	-0.463271	0.00025527	0.000771421	25	NA_1
AC124242.1	-3.65793	-0.52539	0.000254257	0.000768433	25	NA_1
TPRA1	-3.65825	-0.30905	0.000253947	0.000767566	25	NA_1
CLGN	-3.65989	-0.375821	0.000252319	0.000762719	25	NA_1
NEUROD1	-3.66218	-0.455871	0.00025008	0.000756021	25	NA_1
DDX59	-3.66264	-0.321717	0.000249625	0.000754717	25	NA_1
SP140	-3.66283	-0.446564	0.000249448	0.000754254	25	NA_1
NEFH	-3.66317	-0.49726	0.000249114	0.000753316	25	NA_1
AC096570.1	-3.66487	-0.977922	0.000247466	0.000748403	25	NA_1
SLC35B1	-3.66495	-0.244341	0.000247388	0.000748237	25	NA_1
AL121760.1	-3.6651	-0.746126	0.000247238	0.000747852	25	NA_1
GGCT	-3.66585	-0.210106	0.000246522	0.000745758	25	NA_1
RHOXF1-AS1	-3.66658	-0.651423	0.000245818	0.000743697	25	NA_1
PRKAB1	-3.66768	-0.214452	0.000244757	0.000740559	25	NA_1
NSMCE1	-3.66798	-0.305974	0.000244472	0.000739766	25	NA_1
FGF12-AS3	-3.67076	-0.791736	0.000241827	0.00073183	25	NA_1
AC114284.1	-3.6718	-0.473716	0.000240852	0.000728948	25	NA_1
AC016716.2	-3.67284	-0.464426	0.000239869	0.000726044	25	NA_1
PLXDC2	-3.67326	-0.26178	0.000239476	0.000724923	25	NA_1
LINC01011	-3.67381	-0.540994	0.000238956	0.000723416	25	NA_1
TOP1MT	-3.67399	-0.265001	0.000238793	0.00072299	25	NA_1
MAGED2	-3.67437	-0.252183	0.000238441	0.000721993	25	NA_1
SPRN	-3.67582	-0.600626	0.000237087	0.000717962	25	NA_1
MPI	-3.67621	-0.56847	0.000236721	0.00071692	25	NA_1
SAYSD1	-3.67674	-0.559329	0.000236235	0.000715516	25	NA_1
LINC01750	-3.67705	-0.265572	0.000235949	0.000714718	25	NA_1
ELF1	-3.67911	-0.573379	0.00023405	0.000709031	25	NA_1
TRIM17	-3.68029	-0.311602	0.000232973	0.000705838	25	NA_1
CCDC81	-3.68107	-0.762475	0.000232256	0.00070373	25	NA_1
AL139275.1	-3.68175	-0.190947	0.000231636	0.000701918	25	NA_1
KLF16	-3.68181	-0.379665	0.000231583	0.000701824	25	NA_1
HAUS1	-3.68277	-0.417151	0.00023071	0.000699245	25	NA_1
UCKL1	-3.68436	-0.180203	0.000229275	0.00069496	25	NA_1
SMIM36	-3.68511	-0.413859	0.000228603	0.000692989	25	NA_1
RBPMS	-3.68771	-0.42361	0.000226278	0.000686007	25	NA_1
DLEU7-AS1	-3.68827	-0.445193	0.000225785	0.000684577	25	NA_1
C15orf53	-3.69013	-0.217126	0.000224138	0.000679648	25	NA_1
GAR1	-3.69042	-0.330885	0.000223887	0.000678952	25	NA_1
DNAI1	-3.69247	-0.296558	0.000222086	0.000673552	25	NA_1
ABCA7	-3.69247	-0.0898061	0.000222082	0.000673552	25	NA_1
AC016493.1	-3.69319	-0.525448	0.000221456	0.000671771	25	NA_1
CD63	-3.6951	-0.0698701	0.000219798	0.000666804	25	NA_1
TMEM199	-3.69637	-0.465092	0.000218701	0.000663539	25	NA_1
NOMO2	-3.69875	-0.415754	0.000216666	0.000657427	25	NA_1
PLCXD1	-3.69926	-0.410618	0.000216233	0.000656174	25	NA_1
ESYT1	-3.69955	-0.342892	0.000215979	0.000655464	25	NA_1
MAF	-3.69986	-0.724483	0.000215717	0.000654794	25	NA_1
SLC9C2	-3.70001	-0.382845	0.000215592	0.000654477	25	NA_1
AC004076.2	-3.70093	-0.410904	0.000214809	0.000652162	25	NA_1
LINC02082	-3.70103	-0.310886	0.000214729	0.000651982	25	NA_1
ZNF211	-3.70121	-0.30345	0.000214572	0.000651566	25	NA_1
ATP5PO	-3.7026	-0.273635	0.000213401	0.000648072	25	NA_1
LINC00964	-3.70498	-0.385059	0.000211411	0.000642091	25	NA_1
LINC02220	-3.70558	-0.697375	0.000210904	0.00064061	25	NA_1
MEG9	-3.70694	-0.375303	0.00020978	0.000637257	25	NA_1
NARFL	-3.70833	-0.26649	0.000208628	0.000633817	25	NA_1
ANKRD31	-3.71066	-0.481239	0.000206719	0.000628075	25	NA_1
DEDD2	-3.71292	-0.410854	0.000204878	0.000622543	25	NA_1
FAM213B	-3.71415	-0.46468	0.000203889	0.000619597	25	NA_1
AC069272.1	-3.71541	-0.516338	0.000202872	0.000616562	25	NA_1
AUP1	-3.71831	-0.102188	0.000200557	0.000609587	25	NA_1
AC107068.1	-3.71917	-0.199475	0.000199876	0.000607575	25	NA_1
GLDN	-3.71962	-0.508966	0.00019952	0.00060655	25	NA_1
ZNF200	-3.7206	-0.34266	0.000198753	0.000604275	25	NA_1
AC105760.2	-3.72134	-0.396436	0.000198166	0.000602549	25	NA_1
TSPAN31	-3.72337	-0.185264	0.000196578	0.000597777	25	NA_1
SUCLG2	-3.72348	-0.646711	0.000196497	0.000597587	25	NA_1
KDELR2	-3.72375	-0.169647	0.000196288	0.000597007	25	NA_1
PLEKHA5	-3.72619	-0.414085	0.000194392	0.000591297	25	NA_1
PCDHB12	-3.7262	-0.435072	0.000194385	0.000591297	25	NA_1
LINC02320	-3.72772	-0.285413	0.000193219	0.000587841	25	NA_1
ELOB	-3.72884	-0.077285	0.000192365	0.000585296	25	NA_1
C1QTNF6	-3.7295	-0.35536	0.000191863	0.000583827	25	NA_1
TRMT5	-3.72988	-0.449025	0.000191567	0.00058298	25	NA_1
FAM98C	-3.73205	-0.2748	0.000189927	0.000578044	25	NA_1
CHRM5	-3.73529	-0.756435	0.000187498	0.000570705	25	NA_1
FAM19A1	-3.73598	-0.00148396	0.000186982	0.00056919	25	NA_1
TACR1	-3.73679	-0.320506	0.000186385	0.000567426	25	NA_1
ASF1A	-3.73733	-0.431776	0.000185988	0.00056627	25	NA_1
SEMA3C	-3.73836	-0.404858	0.000185227	0.000564008	25	NA_1
PHEX	-3.74001	-0.669828	0.000184014	0.000560368	25	NA_1
AC012363.1	-3.74053	-0.366664	0.000183631	0.000559253	25	NA_1
TP53TG5	-3.74055	-0.345925	0.000183617	0.000559253	25	NA_1
Z82190.2	-3.74307	-0.32207	0.000181789	0.000553803	25	NA_1
GBE1	-3.74422	0.0342228	0.000180955	0.000551315	25	NA_1
OCIAD2	-3.74424	-0.17157	0.000180944	0.000551315	25	NA_1
AC023790.2	-3.74557	-0.29502	0.000179982	0.000548454	25	NA_1
DSN1	-3.7457	-0.341427	0.00017989	0.000548227	25	NA_1
CAMK2N2	-3.74711	-0.371745	0.000178883	0.000545259	25	NA_1
DUS4L	-3.74884	-0.253219	0.000177656	0.000541573	25	NA_1
DVL1	-3.74956	-0.22284	0.000177147	0.000540072	25	NA_1
MANEAL	-3.75129	-0.247167	0.000175927	0.000536405	25	NA_1
PEBP4	-3.75206	-0.179244	0.000175385	0.000534802	25	NA_1
TC2N	-3.75234	-0.1439	0.000175195	0.000534272	25	NA_1
LINC02218	-3.7528	-0.961942	0.000174868	0.000533325	25	NA_1
SAMD5	-3.75316	-0.10403	0.000174622	0.000532627	25	NA_1
AC124016.1	-3.75406	-0.489499	0.000173992	0.000530755	25	NA_1
AC105411.1	-3.75451	-0.347934	0.00017368	0.000529855	25	NA_1
ALPK1	-3.75662	-0.486151	0.000172221	0.000525453	25	NA_1
CFAP58	-3.75674	-0.563002	0.000172141	0.00052526	25	NA_1
STN1	-3.75766	-0.411055	0.000171511	0.000523386	25	NA_1
GYPB	-3.75809	-0.618208	0.000171214	0.00052253	25	NA_1
IER5	-3.75914	-0.398445	0.000170495	0.000520386	25	NA_1
TMTC4	-3.75915	-0.429016	0.000170493	0.000520386	25	NA_1
SIGMAR1	-3.75976	-0.50611	0.000170079	0.000519215	25	NA_1
PPP1R42	-3.76002	-0.327213	0.0001699	0.000518735	25	NA_1
LRTM2	-3.76117	-0.437337	0.000169124	0.000516446	25	NA_1
RCN1	-3.76167	-0.736316	0.000168786	0.000515463	25	NA_1
OVOL2	-3.76197	-0.299027	0.000168577	0.000514876	25	NA_1
OLMALINC	-3.76468	-0.378322	0.000166766	0.000509392	25	NA_1
AC007785.3	-3.76493	-0.360285	0.000166594	0.000508914	25	NA_1
TMEM178A	-3.76525	-0.244276	0.000166379	0.000508308	25	NA_1
UBE2F	-3.7656	-0.452703	0.000166152	0.000507662	25	NA_1
DLGAP4-AS1	-3.76822	-0.493316	0.000164418	0.000502412	25	NA_1
ASTE1	-3.7699	-0.284738	0.000163314	0.000499132	25	NA_1
RNASEH2C	-3.7761	-0.136527	0.000159306	0.00048693	25	NA_1
AC079154.1	-3.77625	-0.536603	0.000159206	0.00048667	25	NA_1
SLC19A1	-3.77628	-0.407197	0.000159191	0.00048667	25	NA_1
RNF217-AS1	-3.7765	-0.378324	0.000159045	0.000486271	25	NA_1
SLC48A1	-3.77731	-0.344136	0.00015853	0.000484745	25	NA_1
MT-ND4	-3.77783	-0.293553	0.000158203	0.000483791	25	NA_1
FKBP2	-3.77828	-0.376038	0.000157913	0.00048295	25	NA_1
DNAH2	-3.77918	-0.291486	0.000157348	0.000481267	25	NA_1
EMC8	-3.77941	-0.223816	0.0001572	0.000480862	25	NA_1
TMED9	-3.78016	-0.347621	0.000156727	0.000479484	25	NA_1
BEND7	-3.78208	-0.372349	0.000155522	0.000475863	25	NA_1
NUDT7	-3.78276	-0.643023	0.0001551	0.000474618	25	NA_1
INF2	-3.7829	-0.389596	0.000155013	0.000474398	25	NA_1
ZWILCH	-3.78451	-0.142956	0.000154012	0.000471378	25	NA_1
MFSD12	-3.78563	-0.155114	0.000153323	0.000469313	25	NA_1
ZNF287	-3.786	-0.319076	0.000153091	0.000468649	25	NA_1
AL513550.1	-3.78643	-0.576812	0.000152826	0.000467884	25	NA_1
PRDM6	-3.78678	-0.386513	0.000152614	0.00046728	25	NA_1
AL139021.1	-3.78767	-0.394188	0.000152067	0.000465649	25	NA_1
COLGALT1	-3.78821	-0.182535	0.000151736	0.000464677	25	NA_1
ITGAE	-3.78894	-0.240774	0.000151292	0.000463363	25	NA_1
ABCA9-AS1	-3.78899	-0.388981	0.000151263	0.000463317	25	NA_1
C17orf97	-3.78975	-0.353649	0.0001508	0.000461944	25	NA_1
RHPN1	-3.79076	-0.0687008	0.000150186	0.000460107	25	NA_1
EDDM13	-3.7911	-0.552279	0.000149982	0.000459526	25	NA_1
NDN	-3.79693	-0.498571	0.000146497	0.000448892	25	NA_1
MMAB	-3.80004	-0.32394	0.00014467	0.000443337	25	NA_1
PSMD8	-3.802	-0.160004	0.000143533	0.000439894	25	NA_1
WHRN	-3.80219	-0.662449	0.000143421	0.000439594	25	NA_1
COMMD3	-3.80259	-0.251513	0.000143194	0.000438939	25	NA_1
RASA4	-3.80395	-0.243857	0.000142408	0.000436572	25	NA_1
BAHD1	-3.80464	-0.151459	0.000142009	0.000435391	25	NA_1
RPL10A	-3.80536	-0.0312705	0.000141597	0.000434169	25	NA_1
LINC01567	-3.80567	-0.376808	0.000141419	0.000433665	25	NA_1
RABAC1	-3.80836	-0.310685	0.000139891	0.000429018	25	NA_1
AC092747.4	-3.80853	-0.235004	0.000139798	0.000428775	25	NA_1
ANGPTL1	-3.80955	-0.334726	0.000139219	0.000427042	25	NA_1
SCAMP4	-3.80957	-0.254344	0.000139206	0.000427041	25	NA_1
PIGH	-3.8096	-0.434713	0.000139191	0.000427037	25	NA_1
GZF1	-3.81207	-0.313913	0.000137809	0.000422838	25	NA_1
TBKBP1	-3.81256	-0.389423	0.000137534	0.000422033	25	NA_1
EID2	-3.81418	-0.353594	0.000136635	0.000419316	25	NA_1
AL450322.2	-3.8146	-0.554526	0.000136406	0.000418652	25	NA_1
AC005304.3	-3.81469	-0.468475	0.000136356	0.000418538	25	NA_1
AC011933.4	-3.81652	-0.406299	0.000135344	0.000415474	25	NA_1
AC022858.1	-3.81672	-0.450653	0.000135235	0.000415179	25	NA_1
FAM210B	-3.81715	-0.69169	0.000135004	0.000414507	25	NA_1
NEURL4	-3.81728	-0.257045	0.000134932	0.000414327	25	NA_1
GRPEL1	-3.81737	-0.309794	0.00013488	0.000414207	25	NA_1
ARRDC3-AS1	-3.81844	-0.295412	0.000134296	0.000412454	25	NA_1
AC009435.1	-3.82352	-0.349136	0.000131562	0.000404135	25	NA_1
PIGS	-3.82585	-0.289213	0.000130323	0.000400366	25	NA_1
AL355838.1	-3.82599	-1.0362	0.000130247	0.000400172	25	NA_1
AL050403.2	-3.82692	-0.890814	0.000129758	0.000398708	25	NA_1
AMIGO1	-3.82939	-0.359131	0.00012846	0.000394757	25	NA_1
AL353743.2	-3.83128	-0.406534	0.000127477	0.000391772	25	NA_1
RAD50	-3.83149	-0.491064	0.00012737	0.000391483	25	NA_1
RTN4RL2	-3.83157	-0.0201764	0.00012733	0.000391398	25	NA_1
AC009234.1	-3.83174	-0.929791	0.00012724	0.000391156	25	NA_1
AC114689.3	-3.83337	-0.216434	0.000126399	0.000388611	25	NA_1
SPTSSA	-3.83497	-0.45246	0.000125578	0.000386122	25	NA_1
C14orf28	-3.83628	-0.449186	0.000124913	0.000384114	25	NA_1
LINC01616	-3.83633	-0.381329	0.000124887	0.000384072	25	NA_1
CLEC2D	-3.83644	-0.158302	0.00012483	0.000383932	25	NA_1
AC016907.2	-3.83717	-0.425174	0.000124461	0.000382833	25	NA_1
LSM3	-3.83913	-0.329167	0.000123473	0.000379833	25	NA_1
PPP1R35	-3.84238	-0.494133	0.000121849	0.000374872	25	NA_1
ALG9	-3.84364	-0.340153	0.000121222	0.00037298	25	NA_1
SNHG21	-3.8483	-0.318018	0.000118942	0.000365998	25	NA_1
NAA60	-3.8495	-0.73963	0.000118361	0.000364248	25	NA_1
PNPLA2	-3.85016	-0.322679	0.000118039	0.00036329	25	NA_1
RAB3B	-3.85172	-0.172422	0.000117292	0.000361026	25	NA_1
NOMO3	-3.85239	-0.278191	0.000116971	0.000360073	25	NA_1
CEP19	-3.85277	-0.452033	0.000116789	0.000359545	25	NA_1
FRK	-3.85515	-0.562177	0.000115657	0.000356097	25	NA_1
MINDY4	-3.85533	-0.47096	0.000115574	0.000355873	25	NA_1
AK5	-3.85585	-0.436547	0.000115328	0.000355151	25	NA_1
SLC7A11	-3.85594	-0.289519	0.000115287	0.000355058	25	NA_1
SFMBT2	-3.85695	-0.139694	0.00011481	0.000353625	25	NA_1
RECQL5	-3.85739	-0.198326	0.000114603	0.000353021	25	NA_1
COMMD8	-3.85761	-0.486196	0.000114502	0.000352744	25	NA_1
AL035701.1	-3.85936	-0.220186	0.000113685	0.000350259	25	NA_1
AC021594.2	-3.8607	-0.997535	0.000113061	0.00034837	25	NA_1
FKBP11	-3.86276	-0.229141	0.000112114	0.000345485	25	NA_1
PRIM1	-3.86283	-0.540279	0.000112079	0.000345411	25	NA_1
ZNF880	-3.86419	-0.385617	0.00011146	0.000343536	25	NA_1
ALCAM	-3.86464	-0.13984	0.000111252	0.00034293	25	NA_1
ZNF649	-3.86547	-0.441518	0.000110875	0.000341801	25	NA_1
AL359764.1	-3.86613	-0.767621	0.000110575	0.000340908	25	NA_1
TLN1	-3.86804	-0.235962	0.000109712	0.000338279	25	NA_1
DNAH12	-3.87009	-0.436541	0.000108794	0.000335482	25	NA_1
DUSP7	-3.87035	-0.378665	0.000108678	0.000335154	25	NA_1
ANKHD1-EIF4EBP3	-3.87223	-0.322964	0.000107844	0.000332617	25	NA_1
FO393400.1	-3.8727	-0.0648136	0.000107634	0.000332001	25	NA_1
C1RL	-3.87294	-0.818593	0.000107528	0.000331706	25	NA_1
MAGI1-AS1	-3.87314	-0.60932	0.000107444	0.000331478	25	NA_1
FAM163B	-3.87912	-0.419634	0.000104834	0.000323458	25	NA_1
UBIAD1	-3.87989	-0.490638	0.000104504	0.000322468	25	NA_1
PEX19	-3.87997	-0.359129	0.000104469	0.000322392	25	NA_1
TMEM201	-3.88018	-0.475373	0.000104378	0.000322143	25	NA_1
NPHP3-AS1	-3.88052	-0.446916	0.000104234	0.00032173	25	NA_1
RORB-AS1	-3.88236	-0.676169	0.000103449	0.000319336	25	NA_1
TMEM14C	-3.88265	-0.443511	0.000103326	0.000318989	25	NA_1
KRT10	-3.88337	-0.438136	0.00010302	0.000318074	25	NA_1
AC245595.1	-3.88346	-0.200772	0.00010298	0.000317982	25	NA_1
SPRED3	-3.8837	-0.388696	0.000102877	0.000317693	25	NA_1
NEIL2	-3.88504	-0.441914	0.000102311	0.000315978	25	NA_1
TRAF2	-3.88547	-0.388803	0.000102132	0.000315453	25	NA_1
KIAA2013	-3.88736	-0.263658	0.00010134	0.00031304	25	NA_1
THAP1	-3.8882	-0.567158	0.000100992	0.000311994	25	NA_1
PMM1	-3.88899	-0.316405	0.000100663	0.000311008	25	NA_1
MAP3K7CL	-3.88961	-0.348493	0.000100403	0.000310235	25	NA_1
DCAF4	-3.89259	-0.317927	9.918089097873019e-05	0.000306487	25	NA_1
TOR1A	-3.89265	-0.38608	9.915339137678763e-05	0.000306432	25	NA_1
AC073111.5	-3.89279	-0.616289	9.909926426390256e-05	0.000306294	25	NA_1
LINC00443	-3.89281	-0.560838	9.909097220101948e-05	0.000306294	25	NA_1
AL022097.1	-3.89419	-0.47823	9.85258441296539e-05	0.00030458	25	NA_1
AC092111.2	-3.89548	-0.519358	9.800467599963143e-05	0.000302998	25	NA_1
RPL18A	-3.89629	-0.097126	9.767711602994236e-05	0.000302044	25	NA_1
CPSF1	-3.89747	-0.139387	9.720250985888774e-05	0.000300605	25	NA_1
BRCA1	-3.89867	-0.523192	9.672187291762577e-05	0.000299148	25	NA_1
AJM1	-3.89921	-0.40998	9.650862618574954e-05	0.000298517	25	NA_1
AC010157.1	-3.89986	-0.567041	9.624984096597244e-05	0.000297745	25	NA_1
DERA	-3.90043	-0.0923814	9.602029105723065e-05	0.000297064	25	NA_1
TLE3	-3.90051	-0.216069	9.599088576889169e-05	0.000297002	25	NA_1
LYPD6B	-3.90059	-0.660103	9.595952950024361e-05	0.000296933	25	NA_1
AL133480.1	-3.90197	-0.500722	9.541435816980759e-05	0.000295275	25	NA_1
CYP3A43	-3.90216	-0.549847	9.5337403918274e-05	0.000295065	25	NA_1
GTPBP2	-3.9024	-0.274836	9.52433543539793e-05	0.000294803	25	NA_1
FAM214B	-3.90364	-0.282528	9.475668556765806e-05	0.000293353	25	NA_1
GLP2R	-3.90391	-0.862723	9.46523854119685e-05	0.000293058	25	NA_1
TDRD5	-3.90397	-0.116017	9.462734508484042e-05	0.000293009	25	NA_1
DHX16	-3.90402	-0.407827	9.460892509907383e-05	0.00029298	25	NA_1
HSPB8	-3.90522	-0.780355	9.413838291682519e-05	0.000291551	25	NA_1
AC027097.2	-3.90702	-0.302066	9.344309782072807e-05	0.000289426	25	NA_1
CFAP100	-3.91299	-0.553384	9.11619481543224e-05	0.000282388	25	NA_1
C1orf123	-3.91487	-0.267044	9.045354987235042e-05	0.000280221	25	NA_1
PDGFB	-3.91595	-0.373203	9.004916020253066e-05	0.000278995	25	NA_1
PPP1R37	-3.91631	-0.347458	8.99139192246161e-05	0.000278603	25	NA_1
SF3A1	-3.91645	-0.339752	8.986233856103897e-05	0.00027847	25	NA_1
GPAT3	-3.91654	-0.580751	8.982837071141642e-05	0.000278391	25	NA_1
JRKL	-3.91678	-0.41286	8.973994648773751e-05	0.000278144	25	NA_1
ARHGEF26	-3.91709	-0.33618	8.962414137142269e-05	0.000277812	25	NA_1
ANKRD37	-3.91734	-0.464959	8.953310579475063e-05	0.000277557	25	NA_1
MCRIP1	-3.91823	-0.232399	8.920255812406007e-05	0.000276559	25	NA_1
AC008735.2	-3.91897	-0.848349	8.892852658048008e-05	0.000275736	25	NA_1
BAAT	-3.92081	-0.348431	8.825192537608066e-05	0.000273665	25	NA_1
SERPINI2	-3.92339	-0.642697	8.731025616315707e-05	0.000270771	25	NA_1
CYP26B1	-3.92344	-0.918903	8.729181703726242e-05	0.00027074	25	NA_1
HAPLN4	-3.92477	-0.879885	8.681279788827788e-05	0.00026928	25	NA_1
AC007091.1	-3.92628	-0.684455	8.626862198394957e-05	0.000267618	25	NA_1
AC005828.1	-3.93295	-0.477865	8.391085742978466e-05	0.000260329	25	NA_1
PLXDC1	-3.93424	-0.319066	8.345892703323316e-05	0.000258952	25	NA_1
FAM160B2	-3.93446	-0.163732	8.338547001869057e-05	0.000258749	25	NA_1
UBR7	-3.93504	-0.224247	8.318362046741373e-05	0.000258148	25	NA_1
AL589666.1	-3.93573	-0.500689	8.294259464799043e-05	0.000257425	25	NA_1
OVGP1	-3.93595	-0.282206	8.286884891705944e-05	0.000257221	25	NA_1
POLR3H	-3.93667	-0.225423	8.261968687261265e-05	0.000256472	25	NA_1
AC022558.2	-3.93677	-0.287545	8.258459762358232e-05	0.000256388	25	NA_1
TRMT10C	-3.93685	-0.446735	8.255721631535315e-05	0.000256328	25	NA_1
PNKP	-3.93707	-0.290347	8.24816937821247e-05	0.000256119	25	NA_1
ZNF425	-3.93978	-0.452129	8.155617677400619e-05	0.000253269	25	NA_1
TRUB2	-3.9398	-0.364551	8.154888064205659e-05	0.000253269	25	NA_1
GNL2	-3.94069	-0.399201	8.12473616889792e-05	0.000252359	25	NA_1
TMEM206	-3.94079	-0.512843	8.121524607923494e-05	0.000252284	25	NA_1
LINC00685	-3.94093	-0.328293	8.116522427246097e-05	0.000252153	25	NA_1
KEAP1	-3.94165	-0.593565	8.092455018518291e-05	0.00025143	25	NA_1
RGS22	-3.94201	-0.536769	8.080137591205673e-05	0.000251071	25	NA_1
C9orf40	-3.94262	-0.332082	8.05966541021147e-05	0.000250459	25	NA_1
MRPL34	-3.94348	-0.257237	8.030600348885176e-05	0.00024958	25	NA_1
SULF1	-3.94545	-0.350903	7.964984171810695e-05	0.000247565	25	NA_1
AC092546.1	-3.94568	-0.708738	7.957432977329487e-05	0.000247354	25	NA_1
NCAPD2	-3.94743	-0.387802	7.899523198851835e-05	0.000245578	25	NA_1
CD2BP2	-3.94963	-0.233904	7.827064499843373e-05	0.000243349	25	NA_1
GEMIN7-AS1	-3.95037	-0.231208	7.803045903922164e-05	0.000242626	25	NA_1
EPB41L4A-AS1	-3.95187	-0.2608	7.7542605041022e-05	0.000241132	25	NA_1
NECAB2	-3.95271	-0.1516	7.727116039783606e-05	0.000240312	25	NA_1
SYVN1	-3.95879	-0.32645	7.532895441620658e-05	0.000234294	25	NA_1
WDR49	-3.96048	-0.369252	7.479781883051437e-05	0.000232687	25	NA_1
AC016910.1	-3.9611	-0.350596	7.460393224539854e-05	0.000232107	25	NA_1
FAHD2B	-3.96172	-0.356422	7.441092650666974e-05	0.000231529	25	NA_1
AL033504.1	-3.96277	-0.129341	7.408413426126419e-05	0.000230534	25	NA_1
RTL6	-3.96381	-0.359999	7.376441005651901e-05	0.000229562	25	NA_1
CADM4	-3.96495	-0.528195	7.341255542144342e-05	0.000228489	25	NA_1
EDF1	-3.96603	-0.191375	7.307950718008116e-05	0.000227474	25	NA_1
ALDOC	-3.9661	-0.317031	7.305818375526638e-05	0.00022743	25	NA_1
TMEM223	-3.96612	-0.458188	7.305256491667966e-05	0.00022743	25	NA_1
ZNF22	-3.96809	-0.373055	7.245180727245929e-05	0.000225586	25	NA_1
TUNAR	-3.96822	-0.358707	7.241180481153521e-05	0.000225484	25	NA_1
SPON2	-3.96862	-0.476736	7.228856905725864e-05	0.000225122	25	NA_1
KCNJ12	-3.96933	-0.771804	7.20760492451174e-05	0.000224482	25	NA_1
TMX2	-3.97007	-0.180287	7.185078176891104e-05	0.000223802	25	NA_1
PRR13	-3.97032	-0.549892	7.177557945802366e-05	0.000223589	25	NA_1
AC010809.1	-3.97039	-0.455685	7.175355826948002e-05	0.000223543	25	NA_1
AC087521.2	-3.97116	-0.412797	7.152279942956112e-05	0.000222845	25	NA_1
AC025262.1	-3.97467	-0.5062	7.04757673836794e-05	0.000219604	25	NA_1
LURAP1	-3.9748	-0.248989	7.043783719032176e-05	0.000219508	25	NA_1
NPHP3	-3.97567	-0.174529	7.018130597604445e-05	0.000218729	25	NA_1
HHLA3	-3.97663	-0.429743	6.990008526427377e-05	0.000217874	25	NA_1
DDN-AS1	-3.97998	-0.367865	6.892222408181925e-05	0.000214847	25	NA_1
AL139011.2	-3.98237	-0.446387	6.823094969180986e-05	0.000212713	25	NA_1
CPSF4	-3.98342	-0.0695562	6.793034050276065e-05	0.000211796	25	NA_1
PYURF	-3.98389	-0.389025	6.779658210065473e-05	0.0002114	25	NA_1
TTLL4	-3.9864	-0.490444	6.708411869783872e-05	0.000209199	25	NA_1
MOCS1	-3.98686	-0.619472	6.695362552112152e-05	0.000208812	25	NA_1
CD81-AS1	-3.98704	-0.217924	6.690384958282086e-05	0.000208677	25	NA_1
RHOJ	-3.9887	-0.710202	6.643725640830918e-05	0.000207242	25	NA_1
AL359317.1	-3.98924	-0.330082	6.628599706547899e-05	0.00020679	25	NA_1
ARID3A	-3.99186	-0.18102	6.555619010215537e-05	0.000204534	25	NA_1
ZNF35	-3.9919	-0.327699	6.554723450323602e-05	0.000204526	25	NA_1
STPG2	-3.99226	-0.0351893	6.544718324639854e-05	0.000204233	25	NA_1
TRMT1	-3.99236	-0.207183	6.54179211765021e-05	0.000204162	25	NA_1
NRIR	-3.99487	-0.496304	6.472843234410758e-05	0.00020203	25	NA_1
ZBTB2	-3.99543	-0.476235	6.457596430684206e-05	0.000201573	25	NA_1
RGS8	-3.99721	-0.722631	6.40940445072883e-05	0.000200089	25	NA_1
ADCK2	-3.99751	-0.322562	6.401237410646713e-05	0.000199853	25	NA_1
TRIR	-3.99826	-0.124931	6.380910216451015e-05	0.000199238	25	NA_1
AC127024.5	-3.99884	-0.510722	6.365455695112972e-05	0.000198775	25	NA_1
AC016727.1	-3.99912	-0.511522	6.35794962469444e-05	0.00019856	25	NA_1
AL353784.1	-3.99923	-0.844832	6.354952337146888e-05	0.000198485	25	NA_1
NOX5	-3.99977	-0.571606	6.340358833043252e-05	0.000198049	25	NA_1
AXIN2	-4.00138	-0.2157	6.29749554364392e-05	0.000196729	25	NA_1
HAX1	-4.0022	-0.224368	6.275699235745745e-05	0.000196067	25	NA_1
REPIN1	-4.00282	-0.26349	6.259091626381541e-05	0.000195568	25	NA_1
CHRNA4	-4.00288	-0.451338	6.257532280484431e-05	0.000195538	25	NA_1
AL591845.1	-4.00336	-0.102883	6.244971121369616e-05	0.000195164	25	NA_1
ANGPT1	-4.00337	-0.803373	6.244565766339071e-05	0.000195164	25	NA_1
SMIM2-AS1	-4.00666	-0.677293	6.15846166880759e-05	0.000192498	25	NA_1
PLEKHH1	-4.00685	-0.340196	6.153330858043378e-05	0.000192357	25	NA_1
GOLGA6L9	-4.00819	-0.42675	6.118552568437383e-05	0.000191288	25	NA_1
AC008731.1	-4.00897	-0.438861	6.098414523952169e-05	0.000190677	25	NA_1
NDP	-4.00974	-0.887186	6.0786171751458376e-05	0.000190077	25	NA_1
SH3BGRL3	-4.01016	-0.315357	6.067783503531525e-05	0.000189757	25	NA_1
C6orf10	-4.01027	-0.436928	6.0649158802349026e-05	0.000189686	25	NA_1
DONSON	-4.0103	-0.222637	6.06406052093232e-05	0.000189677	25	NA_1
SHANK2-AS1	-4.01072	-0.701502	6.053368156283235e-05	0.000189361	25	NA_1
CCDC158	-4.01172	-0.183144	6.027856340775369e-05	0.000188582	25	NA_1
EXOSC2	-4.01353	-0.501742	5.9817105555758626e-05	0.000187156	25	NA_1
NGDN	-4.01528	-0.37762	5.937438448242957e-05	0.000185789	25	NA_1
NUDT16L1	-4.01821	-0.345209	5.8642227963884266e-05	0.000183516	25	NA_1
MYO16-AS1	-4.01914	-1.07213	5.84113990402456e-05	0.000182812	25	NA_1
ZPR1	-4.02043	-0.301583	5.809199343288591e-05	0.00018183	25	NA_1
CYYR1	-4.02051	-0.526279	5.80713059411469e-05	0.000181783	25	NA_1
ACSM6	-4.02315	-0.32654	5.742522488415452e-05	0.000179778	25	NA_1
URB2	-4.02514	-0.464612	5.694156549591347e-05	0.000178281	25	NA_1
AKR7A2	-4.02517	-0.450352	5.693360233468726e-05	0.000178274	25	NA_1
AC110023.1	-4.02765	-0.122889	5.6336121575206104e-05	0.00017642	25	NA_1
TEC	-4.02847	-0.451656	5.614023088875621e-05	0.000175824	25	NA_1
CD109	-4.03083	-0.477652	5.557986004112231e-05	0.000174086	25	NA_1
LPL	-4.0309	-1.05556	5.5564541798462965e-05	0.000174055	25	NA_1
DCTN3	-4.03095	-0.181375	5.5552117889381965e-05	0.000174033	25	NA_1
SLC16A6	-4.03213	-0.468774	5.5274468193095736e-05	0.00017318	25	NA_1
DUSP12	-4.03254	-0.279152	5.517741386280142e-05	0.000172893	25	NA_1
DBNDD1	-4.03295	-0.546131	5.508073450162155e-05	0.000172607	25	NA_1
TPMT	-4.03326	-0.0155465	5.500775912656364e-05	0.000172395	25	NA_1
TRAPPC4	-4.03355	-0.434044	5.4940686863813025e-05	0.000172202	25	NA_1
ZSCAN32	-4.03465	-0.44876	5.4684833832935594e-05	0.000171416	25	NA_1
SPOCK1	-4.03498	-0.348745	5.4607151699274325e-05	0.00017119	25	NA_1
POLL	-4.03545	-0.285531	5.449656129974979e-05	0.00017086	25	NA_1
AL356272.1	-4.03557	-0.505377	5.447044838274406e-05	0.000170795	25	NA_1
CHRM1	-4.03597	-0.298334	5.437753437428944e-05	0.00017052	25	NA_1
LINC00578	-4.03626	-0.416938	5.430902337895862e-05	0.000170322	25	NA_1
GAS2L1	-4.03646	-0.305926	5.426338480028451e-05	0.000170195	25	NA_1
SPACA6	-4.03785	-0.319849	5.394385411182496e-05	0.00016921	25	NA_1
LINC01234	-4.04163	-0.245795	5.308194659629807e-05	0.000166522	25	NA_1
AC092042.3	-4.0419	-0.334226	5.302042563448891e-05	0.000166346	25	NA_1
LONRF3	-4.04206	-0.446505	5.298272229151541e-05	0.000166244	25	NA_1
SND1-IT1	-4.04251	-0.46808	5.288132598192031e-05	0.000165942	25	NA_1
ZBTB33	-4.04261	-0.537501	5.286025913231811e-05	0.000165892	25	NA_1
TESC	-4.04338	-0.0433332	5.268540097360106e-05	0.000165359	25	NA_1
C17orf100	-4.04375	-0.810717	5.2602849389950995e-05	0.000165116	25	NA_1
LINC01089	-4.04386	-0.319168	5.257780136249819e-05	0.000165054	25	NA_1
DDX23	-4.04431	-0.276308	5.2477372620491624e-05	0.000164755	25	NA_1
FAM161B	-4.04574	-0.522216	5.215840262127768e-05	0.000163769	25	NA_1
LEKR1	-4.04581	-0.52334	5.214148893175268e-05	0.000163732	25	NA_1
SMIM15	-4.04627	-0.643848	5.203936439459267e-05	0.000163428	25	NA_1
PNMA5	-4.04708	-0.266581	5.186025253306115e-05	0.000162881	25	NA_1
RPS15A	-4.04859	-0.0443923	5.15267680170289e-05	0.00016185	25	NA_1
ERV3-1	-4.05095	-0.449601	5.101042172074404e-05	0.000160243	25	NA_1
ANO8	-4.05097	-0.132737	5.1006025836485525e-05	0.000160243	25	NA_1
NDUFAF1	-4.05105	-0.405541	5.098768044170111e-05	0.000160203	25	NA_1
MLYCD	-4.05225	-0.548181	5.0727607166271664e-05	0.000159402	25	NA_1
NAA10	-4.05241	-0.215122	5.0691676320565076e-05	0.000159305	25	NA_1
CCDC127	-4.05258	-0.441779	5.065574142264819e-05	0.000159207	25	NA_1
FBXL15	-4.05314	-0.543072	5.0533743284660544e-05	0.000158839	25	NA_1
LY86	-4.05337	-0.728774	5.0484376103106124e-05	0.0001587	25	NA_1
C11orf68	-4.05568	-0.426683	4.9989233100869064e-05	0.000157159	25	NA_1
FOXRED2	-4.05739	-0.292479	4.962393277567583e-05	0.000156026	25	NA_1
BAD	-4.05786	-0.402026	4.952444709486778e-05	0.000155728	25	NA_1
PHKG2	-4.05907	-0.176818	4.926785937350828e-05	0.000154936	25	NA_1
GRM7-AS1	-4.05964	-0.636978	4.914867611980179e-05	0.000154577	25	NA_1
C19orf25	-4.06012	-0.263979	4.9046760050413785e-05	0.000154271	25	NA_1
COX17	-4.06052	-0.403322	4.896389276775919e-05	0.000154026	25	NA_1
DPH1	-4.06055	-0.334745	4.895666354279806e-05	0.000154018	25	NA_1
ARFRP1	-4.06133	-0.258775	4.879474910307209e-05	0.000153524	25	NA_1
FAM104B	-4.06227	-0.423563	4.8597031382203235e-05	0.000152917	25	NA_1
ZBTB17	-4.06228	-0.447947	4.859489146027241e-05	0.000152917	25	NA_1
AKR1E2	-4.06404	-0.313827	4.8229630144476294e-05	0.000151791	25	NA_1
ABCG8	-4.06451	-0.523522	4.813403124569719e-05	0.000151505	25	NA_1
ZNF17	-4.06572	-0.349631	4.788438557213402e-05	0.000150734	25	NA_1
GCSH	-4.06622	-0.54399	4.778127795579103e-05	0.000150424	25	NA_1
AC092634.3	-4.06638	-0.256478	4.774903341809152e-05	0.000150337	25	NA_1
TUBA8	-4.06649	-0.449058	4.7727140220486635e-05	0.000150283	25	NA_1
ZNF275	-4.0678	-0.397079	4.745933571832435e-05	0.000149454	25	NA_1
GLI4	-4.06799	-0.177375	4.741980686393894e-05	0.000149345	25	NA_1
AC092131.1	-4.0688	-0.448847	4.725585672911097e-05	0.000148843	25	NA_1
CAPN14	-4.07037	-0.435387	4.693868806417625e-05	0.000147858	25	NA_1
NFYA	-4.07053	-0.437335	4.690719246867986e-05	0.000147774	25	NA_1
AFAP1L2	-4.07189	-0.383161	4.663247251974142e-05	0.000146923	25	NA_1
CCDC115	-4.073	-0.306232	4.641197009960791e-05	0.000146242	25	NA_1
CACNA1G	-4.0745	-0.101818	4.6113988533105054e-05	0.000145318	25	NA_1
RASL11B	-4.07465	-0.433036	4.6084125510357066e-05	0.000145238	25	NA_1
PEMT	-4.07478	-0.332287	4.605788490611058e-05	0.00014517	25	NA_1
HIPK4	-4.0757	-0.526898	4.587575115713244e-05	0.00014461	25	NA_1
RASGRP2	-4.07657	-0.979744	4.570526345126128e-05	0.000144086	25	NA_1
FAU	-4.07825	-0.000806159	4.5376291794281744e-05	0.000143063	25	NA_1
AC009495.1	-4.07891	-0.734555	4.524784916361359e-05	0.000142673	25	NA_1
AC064807.1	-4.08284	-0.388864	4.448769314977014e-05	0.000140289	25	NA_1
SPDYE5	-4.08296	-0.454985	4.446505427527664e-05	0.000140232	25	NA_1
STT3B	-4.08317	-0.118549	4.442533192500685e-05	0.00014012	25	NA_1
STX19	-4.08476	-0.83746	4.412297299295113e-05	0.00013918	25	NA_1
BBS10	-4.08513	-0.356898	4.4053050315566485e-05	0.000138974	25	NA_1
JTB	-4.08555	-0.157734	4.39725634486412e-05	0.000138733	25	NA_1
AC024614.4	-4.08663	-0.728319	4.376825206132486e-05	0.000138102	25	NA_1
SSUH2	-4.08664	-0.467992	4.376736902618747e-05	0.000138102	25	NA_1
HMGN4	-4.08828	-0.447589	4.345744216871382e-05	0.000137149	25	NA_1
ZNF582	-4.08863	-0.528021	4.33926318098379e-05	0.000136958	25	NA_1
AC117377.1	-4.09032	-0.503718	4.307729749559828e-05	0.000135976	25	NA_1
ITGA6	-4.09298	-0.683433	4.258730760971429e-05	0.000134442	25	NA_1
PSMA2	-4.09327	-0.345205	4.253313350445525e-05	0.000134284	25	NA_1
AKNA	-4.0954	-0.633176	4.2144428090833414e-05	0.00013307	25	NA_1
GOLIM4	-4.09661	-0.709255	4.19250306670153e-05	0.000132391	25	NA_1
FIS1	-4.09722	-0.286232	4.181484614517558e-05	0.000132069	25	NA_1
ING2	-4.09837	-0.355925	4.160624036872658e-05	0.000131423	25	NA_1
AL008723.1	-4.09957	-0.52006	4.139259644544657e-05	0.000130761	25	NA_1
C18orf32	-4.10094	-0.539099	4.114678514124325e-05	0.000129997	25	NA_1
EGLN3	-4.10109	-0.359983	4.1120999511817e-05	0.000129929	25	NA_1
LINC01963	-4.10206	-0.392927	4.0948158845363215e-05	0.000129395	25	NA_1
COCH	-4.10302	-0.384151	4.077837007238434e-05	0.000128871	25	NA_1
PEX5L-AS1	-4.10708	-1.1464	4.006962859802331e-05	0.000126644	25	NA_1
AL139147.1	-4.10771	-0.450605	3.9960251646576824e-05	0.000126311	25	NA_1
WFS1	-4.10937	-0.685835	3.9674492020786066e-05	0.00012542	25	NA_1
LINC01410	-4.10938	-0.405853	3.967145296762882e-05	0.00012542	25	NA_1
CAPN15	-4.11164	-0.258131	3.928568976466155e-05	0.000124215	25	NA_1
MAP4K2	-4.11381	-0.211343	3.89182750011539e-05	0.000123066	25	NA_1
AC007038.2	-4.11523	-0.131109	3.867875274367154e-05	0.00012232	25	NA_1
PKN1	-4.11551	-0.295052	3.86316614449683e-05	0.000122184	25	NA_1
DRC3	-4.11755	-0.391482	3.8292780950410356e-05	0.000121124	25	NA_1
SLC27A5	-4.11834	-0.227808	3.816196589616692e-05	0.000120722	25	NA_1
AL137003.2	-4.11998	-0.449083	3.789024667376378e-05	0.000119886	25	NA_1
AL157392.2	-4.12024	-0.302346	3.784812708853703e-05	0.000119765	25	NA_1
C5orf49	-4.12068	-0.466869	3.7776412472089374e-05	0.000119549	25	NA_1
AL021368.1	-4.1211	-0.461923	3.770635994526686e-05	0.00011934	25	NA_1
ZNF2	-4.12341	-0.389455	3.733078863854182e-05	0.000118163	25	NA_1
SVEP1	-4.12561	-0.114996	3.6975717798446574e-05	0.00011705	25	NA_1
SP2	-4.12659	-0.357095	3.6818356984351814e-05	0.000116564	25	NA_1
RTL8A	-4.12723	-0.446021	3.671549181162063e-05	0.000116249	25	NA_1
C9orf153	-4.13041	-0.472689	3.621167944213955e-05	0.000114666	25	NA_1
OTUD1	-4.13171	-0.377027	3.600807258970919e-05	0.000114032	25	NA_1
AC026202.2	-4.1336	-0.31422	3.571293933772492e-05	0.000113109	25	NA_1
TAF1A	-4.13489	-0.20138	3.551294198755125e-05	0.000112486	25	NA_1
AC010642.2	-4.13722	-0.35206	3.5154265370345784e-05	0.000111361	25	NA_1
EIF3D	-4.13724	-0.257276	3.5150460378983234e-05	0.00011136	25	NA_1
GRID1-AS1	-4.13737	-0.488856	3.5130903717558094e-05	0.000111309	25	NA_1
C2	-4.1379	-0.273862	3.5049681102039415e-05	0.000111063	25	NA_1
CRYBG1	-4.13822	-0.488792	3.500116014251657e-05	0.00011092	25	NA_1
AC008708.2	-4.13861	-0.589344	3.49415494126888e-05	0.000110742	25	NA_1
AC137810.1	-4.1388	-0.444085	3.491307660904575e-05	0.000110663	25	NA_1
IL15	-4.13928	-0.704254	3.48392649699411e-05	0.00011044	25	NA_1
C11orf80	-4.14166	-0.356759	3.44807363415963e-05	0.000109314	25	NA_1
CHRNB2	-4.14194	-0.645452	3.443796477646264e-05	0.000109189	25	NA_1
KARS	-4.14479	-0.350486	3.4013127370443526e-05	0.000107853	25	NA_1
ERLIN2	-4.14637	-0.52574	3.3778576121508153e-05	0.00010712	25	NA_1
AC093323.1	-4.14825	-0.602281	3.350227498342187e-05	0.000106254	25	NA_1
AC245060.6	-4.14893	-0.505985	3.340342728653497e-05	0.000105951	25	NA_1
SBF1	-4.14911	-0.181299	3.3377056567716923e-05	0.000105878	25	NA_1
AL117190.2	-4.15555	-0.335336	3.2450299946948995e-05	0.000102948	25	NA_1
ZNF460-AS1	-4.15635	-0.539592	3.2336916233693906e-05	0.000102599	25	NA_1
FN1	-4.15656	-0.510121	3.2307006517547814e-05	0.000102514	25	NA_1
ZNF621	-4.15864	-0.387319	3.201520232539548e-05	0.000101598	25	NA_1
POLE4	-4.15887	-0.390112	3.198298928850286e-05	0.000101506	25	NA_1
MYLK4	-4.1599	-0.309099	3.183870145839848e-05	0.000101058	25	NA_1
NEK5	-4.16003	-0.184396	3.182071808895965e-05	0.000101011	25	NA_1
AP002833.1	-4.16021	-0.648915	3.1795372864027925e-05	0.000100941	25	NA_1
WNT10B	-4.16082	-0.141163	3.1710690041309404e-05	0.000100682	25	NA_1
EDEM2	-4.16095	-0.403002	3.1693136466407e-05	0.000100636	25	NA_1
FUT11	-4.16208	-0.319392	3.153578484555188e-05	0.000100146	25	NA_1
SLC41A1	-4.16403	-0.440478	3.126854906106172e-05	9.930739922356823e-05	25	NA_1
SPRTN	-4.16447	-0.452515	3.120801904126751e-05	9.912498483822442e-05	25	NA_1
KNSTRN	-4.16561	-0.379196	3.1051912415294236e-05	9.863892741162127e-05	25	NA_1
FEZF2	-4.16804	-0.696295	3.072277529862769e-05	9.760307365322087e-05	25	NA_1
AC025211.1	-4.17095	-0.549431	3.0333440267114472e-05	9.637575294705282e-05	25	NA_1
CELSR3	-4.17149	-0.253144	3.0262050294840784e-05	9.615846765807834e-05	25	NA_1
CRCP	-4.1759	-0.305294	2.9681482139091495e-05	9.432305160229641e-05	25	NA_1
CD24	-4.17692	-0.433966	2.9548617465049254e-05	9.391014333525573e-05	25	NA_1
AC068533.4	-4.17736	-0.343041	2.949161022537955e-05	9.373826388997376e-05	25	NA_1
COMMD7	-4.18046	-0.19108	2.9092114610415863e-05	9.247765254520426e-05	25	NA_1
MERTK	-4.18225	-0.837793	2.886420426293274e-05	9.176227826752353e-05	25	NA_1
TWIST1	-4.18417	-0.954772	2.8621567185743856e-05	9.099993957170263e-05	25	NA_1
H1F0	-4.18437	-0.558563	2.859529329240001e-05	9.092542693481579e-05	25	NA_1
MRPL21	-4.18717	-0.569287	2.8245971558919346e-05	8.982359134255255e-05	25	NA_1
FHAD1	-4.18743	-0.471507	2.82128151707106e-05	8.972705829406362e-05	25	NA_1
ZNF74	-4.18785	-0.246171	2.8160390528838043e-05	8.956921991000119e-05	25	NA_1
NPFFR2	-4.18844	-0.620312	2.8087302905325938e-05	8.934562130497792e-05	25	NA_1
NDUFA3	-4.19018	-0.296936	2.7872699743719785e-05	8.867177311975358e-05	25	NA_1
LIN7B	-4.19123	-0.455031	2.7744203455307788e-05	8.82717511921158e-05	25	NA_1
DHPS	-4.19162	-0.439598	2.7696847684463863e-05	8.812983443862724e-05	25	NA_1
CLN5	-4.19282	-0.289043	2.7550657557215924e-05	8.767337281243952e-05	25	NA_1
AL133516.1	-4.19805	-0.312681	2.6921994862631887e-05	8.56813145330151e-05	25	NA_1
PTPRD-AS2	-4.19922	-0.71965	2.678357361334421e-05	8.524924647307124e-05	25	NA_1
ACMSD	-4.19937	-0.644524	2.6765963057069475e-05	8.520165825985583e-05	25	NA_1
TTLL12	-4.19945	-0.40131	2.6756985145209793e-05	8.518154283260895e-05	25	NA_1
SMCR8	-4.20777	-0.307928	2.579021060498084e-05	8.211195046934127e-05	25	NA_1
AC009262.1	-4.20779	-0.890872	2.578808827623265e-05	8.211195046934127e-05	25	NA_1
ERP29	-4.20832	-0.22671	2.5727945635320594e-05	8.192999206938043e-05	25	NA_1
CANT1	-4.20856	-0.509011	2.5700061825647966e-05	8.184933209064961e-05	25	NA_1
MAL2-AS1	-4.20924	-0.551652	2.5623426225676307e-05	8.161337636389733e-05	25	NA_1
PDE9A	-4.20956	-0.621394	2.558658934974418e-05	8.15041495502539e-05	25	NA_1
CCDC129	-4.21035	-1.00508	2.5497323275555993e-05	8.122787515417504e-05	25	NA_1
RASGRF2-AS1	-4.21101	-0.533046	2.5423210042084844e-05	8.099982364144356e-05	25	NA_1
IGSF5	-4.21433	-0.973152	2.505254514990804e-05	7.982680199481887e-05	25	NA_1
MRPL30	-4.21608	-0.50135	2.485879653190579e-05	7.921732465543361e-05	25	NA_1
RPS9	-4.21794	-0.0410615	2.465468298350948e-05	7.857469293829309e-05	25	NA_1
COTL1	-4.21911	-0.591331	2.452736026607801e-05	7.817669076451188e-05	25	NA_1
LRRCC1	-4.22075	-0.410198	2.4348871780670512e-05	7.761551119101607e-05	25	NA_1
ANOS1	-4.22291	-0.406924	2.4117004242527336e-05	7.688404964441128e-05	25	NA_1
AC055733.2	-4.22525	-0.485663	2.3867790323133923e-05	7.609713744281897e-05	25	NA_1
B3GLCT	-4.22604	-0.0758949	2.378417014722803e-05	7.583807995093937e-05	25	NA_1
NUDT10	-4.22646	-0.607323	2.3739316409945378e-05	7.570259365564247e-05	25	NA_1
AKAP17A	-4.22666	-0.22348	2.3718845318435938e-05	7.564484224142634e-05	25	NA_1
AL049869.3	-4.2269	-0.498911	2.3693625791411368e-05	7.557193397023681e-05	25	NA_1
JAG2	-4.22844	-0.12993	2.353142832218225e-05	7.506207009303037e-05	25	NA_1
SLC22A1	-4.2291	-0.460788	2.3462328173251896e-05	7.484910209527208e-05	25	NA_1
CDAN1	-4.23081	-0.464077	2.3285242833205795e-05	7.429156494055771e-05	25	NA_1
FRY-AS1	-4.23117	-0.430587	2.324746948507158e-05	7.417843589604703e-05	25	NA_1
ERICH3-AS1	-4.2321	-0.350964	2.315166366180872e-05	7.388745413494268e-05	25	NA_1
PSKH1	-4.23324	-0.343399	2.3034577261807437e-05	7.352110190187771e-05	25	NA_1
SIVA1	-4.23527	-0.287084	2.282784897076302e-05	7.286853174995282e-05	25	NA_1
AP1S2	-4.23592	-0.385067	2.2761902558702287e-05	7.266526465506801e-05	25	NA_1
MEN1	-4.23619	-0.511368	2.2734519020307845e-05	7.258507771715426e-05	25	NA_1
ZNF830	-4.23868	-0.514324	2.24840806904852e-05	7.179265111046995e-05	25	NA_1
GCDH	-4.24005	-0.481644	2.234662898672857e-05	7.136087372727964e-05	25	NA_1
AL445472.1	-4.24307	-0.232743	2.2048164970110594e-05	7.041478842477804e-05	25	NA_1
TTLL9	-4.24458	-0.385147	2.189995942694807e-05	6.994843984448103e-05	25	NA_1
HNRNPAB	-4.24495	-0.371313	2.1864074331127326e-05	6.984078539331888e-05	25	NA_1
AC105942.1	-4.24533	-0.459515	2.1827270101885024e-05	6.97301731772155e-05	25	NA_1
RBM15B	-4.24786	-0.522792	2.1582597083188025e-05	6.895540765339661e-05	25	NA_1
MYLK	-4.24805	-0.166549	2.156366218317911e-05	6.89017824560562e-05	25	NA_1
AP001021.2	-4.2485	-0.49356	2.1521078976105033e-05	6.877257623333625e-05	25	NA_1
AL139383.1	-4.25332	-0.588503	2.1062273540488985e-05	6.731313535797773e-05	25	NA_1
PDE6B	-4.25351	-0.361553	2.104448284455705e-05	6.726298741587822e-05	25	NA_1
AGBL5	-4.2537	-0.344783	2.102630316846429e-05	6.721158607347375e-05	25	NA_1
AL020995.1	-4.25514	-0.479869	2.089139698635438e-05	6.678701537076511e-05	25	NA_1
LSM7	-4.25585	-0.219813	2.082588202146099e-05	6.65842165537959e-05	25	NA_1
GATD1	-4.25632	-0.229524	2.0781919304598327e-05	6.645029067864529e-05	25	NA_1
HSPBP1	-4.25683	-0.461021	2.0735066053114778e-05	6.630709464774372e-05	25	NA_1
AC092745.1	-4.25827	-0.442805	2.060165213109931e-05	6.588703659695457e-05	25	NA_1
VSTM5	-4.25893	-0.228738	2.0540444445949024e-05	6.569784362621152e-05	25	NA_1
EXOSC8	-4.25945	-0.346081	2.0493107944822038e-05	6.555298377038271e-05	25	NA_1
GPR26	-4.25989	-0.818329	2.045290896636551e-05	6.54309286443719e-05	25	NA_1
ZNF214	-4.26564	-0.333082	1.9933064840048312e-05	6.37742624735678e-05	25	NA_1
CDKN2AIPNL	-4.26613	-0.381609	1.9889229537502553e-05	6.364037003416002e-05	25	NA_1
TRIM71	-4.26656	-0.227098	1.985145513210827e-05	6.352584608246274e-05	25	NA_1
FAT4	-4.26731	-0.350966	1.9784505143219045e-05	6.331792630941913e-05	25	NA_1
KIF1C	-4.26743	-0.201476	1.9774128488366615e-05	6.329103922465314e-05	25	NA_1
RPL35	-4.2684	0.056462	1.9687742902710557e-05	6.302084072933796e-05	25	NA_1
NDUFS8	-4.27006	-0.28005	1.9541734423432098e-05	6.255971514711641e-05	25	NA_1
MDC1	-4.27062	-0.422246	1.9493237662957112e-05	6.241069666068581e-05	25	NA_1
ZNF660	-4.27086	-0.361766	1.9471792298061702e-05	6.234826638392953e-05	25	NA_1
AC073336.1	-4.27111	-1.0772	1.9449926877942097e-05	6.228447848499619e-05	25	NA_1
ATP1B2	-4.27157	-0.493737	1.9410229405621465e-05	6.216356856524451e-05	25	NA_1
SCART1	-4.27207	-0.586517	1.9366630974071722e-05	6.203013993584765e-05	25	NA_1
UNG	-4.27259	-0.273311	1.9321829094826404e-05	6.189282967098012e-05	25	NA_1
KCNH2	-4.27477	-0.319773	1.9133081290592386e-05	6.129434971195774e-05	25	NA_1
AL391117.1	-4.27817	-0.261433	1.884386654250803e-05	6.037386401554148e-05	25	NA_1
SLC26A4	-4.2787	-0.0353387	1.879869040765859e-05	6.023514771186854e-05	25	NA_1
PRKCSH	-4.27929	-0.239644	1.8748730136724915e-05	6.008107269959287e-05	25	NA_1
PDC	-4.2811	-0.429569	1.8596834457925233e-05	5.9600278003147594e-05	25	NA_1
ADAM29	-4.28454	-0.509734	1.8311438138435507e-05	5.8691493249033134e-05	25	NA_1
MAZ	-4.28457	-0.171514	1.830902782770536e-05	5.868963907672357e-05	25	NA_1
AC026471.4	-4.2852	-0.278568	1.8257220436235273e-05	5.8529426211381016e-05	25	NA_1
ATAD3A	-4.28562	-0.353434	1.822270291976179e-05	5.842461511520545e-05	25	NA_1
CPNE5	-4.28681	0.00537735	1.812588776893068e-05	5.812002784515312e-05	25	NA_1
RPS26	-4.28701	-0.105235	1.810919539452949e-05	5.807231620912124e-05	25	NA_1
CDKN2AIP	-4.29223	-0.413987	1.7688351177725626e-05	5.6728436775090227e-05	25	NA_1
USP35	-4.29312	-0.214719	1.76175961589962e-05	5.650717422545593e-05	25	NA_1
TMEM134	-4.29438	-0.32721	1.7518525746619977e-05	5.619503868601896e-05	25	NA_1
ZBTB20	-4.29564	-0.254751	1.7419036271943803e-05	5.588149625681461e-05	25	NA_1
AC093305.1	-4.29634	-0.59583	1.7364293691976627e-05	5.5711456598962465e-05	25	NA_1
AC093843.1	-4.3011	-0.888496	1.699493756694847e-05	5.453187828817846e-05	25	NA_1
AC084033.3	-4.30351	-0.443861	1.681128655763242e-05	5.394799779847607e-05	25	NA_1
AC012309.1	-4.30444	-0.371683	1.6741006615251987e-05	5.3727848436948656e-05	25	NA_1
ZBED9	-4.30585	-0.31066	1.6634337020688203e-05	5.339620517040671e-05	25	NA_1
DCT	-4.30627	-0.477453	1.6602710525993498e-05	5.330002430283624e-05	25	NA_1
LINC01310	-4.30671	-0.819151	1.6569845872577697e-05	5.3199848873786635e-05	25	NA_1
PCDH9-AS1	-4.3088	-0.417148	1.6414238575148206e-05	5.270553113942407e-05	25	NA_1
ZNF10	-4.31143	-0.41284	1.6219921816944092e-05	5.208680716578849e-05	25	NA_1
AAR2	-4.31395	-0.248211	1.603612359771414e-05	5.1506903653850964e-05	25	NA_1
RRP8	-4.31611	-0.407177	1.5879938179371987e-05	5.1010360871154913e-05	25	NA_1
TCEAL9	-4.31613	-0.370388	1.58786942631383e-05	5.1010360871154913e-05	25	NA_1
RABIF	-4.31646	-0.29882	1.5855395029066475e-05	5.094173699721829e-05	25	NA_1
GRAMD1A	-4.31757	-0.247109	1.5775540020359593e-05	5.069025440901625e-05	25	NA_1
KMO	-4.31824	-0.656036	1.5728113327772326e-05	5.054293108410206e-05	25	NA_1
ZCWPW1	-4.31881	-0.547627	1.568745914725653e-05	5.041734412869414e-05	25	NA_1
SPINDOC	-4.31883	-0.338698	1.568561025077901e-05	5.0416459352398546e-05	25	NA_1
KIF6	-4.31888	-0.334763	1.5682273518497778e-05	5.0410791738652585e-05	25	NA_1
HTR1F	-4.31983	-0.805194	1.5614999668526228e-05	5.019957599637887e-05	25	NA_1
ZNF773	-4.3204	-0.325629	1.5574734456302556e-05	5.007515476622957e-05	25	NA_1
MANBAL	-4.32046	-0.374951	1.557041964539107e-05	5.006630620420358e-05	25	NA_1
PSMC4	-4.32055	-0.306621	1.556393121448666e-05	5.00504659420795e-05	25	NA_1
LZTS2	-4.3212	-0.411479	1.5518401318193158e-05	4.9909060412928186e-05	25	NA_1
CFAP20	-4.32154	-0.390102	1.549441855674168e-05	4.983693164736941e-05	25	NA_1
ANP32B	-4.3219	-0.311789	1.546935815819097e-05	4.97613218905904e-05	25	NA_1
IKBIP	-4.3234	-0.275955	1.5364598334092122e-05	4.942929671914625e-05	25	NA_1
HID1	-4.32343	-0.198487	1.536209699607694e-05	4.942621265889829e-05	25	NA_1
AL157896.1	-4.32665	-0.63187	1.5139256540066426e-05	4.871413480839492e-05	25	NA_1
BCORL1	-4.32835	-0.319411	1.5023290002158735e-05	4.834584053627599e-05	25	NA_1
SH2D1B	-4.33025	-0.726199	1.489420966086464e-05	4.793526703409766e-05	25	NA_1
ZNF8	-4.33045	-0.348857	1.488048961146118e-05	4.789592190693236e-05	25	NA_1
NR1H2	-4.33108	-0.408852	1.4837806057488338e-05	4.7763334499735646e-05	25	NA_1
AC087203.3	-4.33257	-0.461232	1.4738200057509995e-05	4.744746700588452e-05	25	NA_1
AL138760.1	-4.33257	-0.381888	1.4737886469503842e-05	4.744746700588452e-05	25	NA_1
NR1H3	-4.33455	-0.308241	1.4606066848795476e-05	4.703153525312144e-05	25	NA_1
LINC02060	-4.33455	-0.532161	1.460576457846738e-05	4.703153525312144e-05	25	NA_1
GDF7	-4.33663	-0.757804	1.4468668920540662e-05	4.6598480452875174e-05	25	NA_1
XRCC1	-4.33702	-0.461094	1.4443031054247031e-05	4.6520586302103216e-05	25	NA_1
ANAPC13	-4.33798	-0.592567	1.4379934107985436e-05	4.6322009741176895e-05	25	NA_1
FAT2	-4.34199	-0.549057	1.4119968399302029e-05	4.548915711867649e-05	25	NA_1
ADPRHL1	-4.3427	-0.248079	1.4073948398529715e-05	4.534545783794183e-05	25	NA_1
CDH20	-4.34491	-0.253935	1.3933153129008123e-05	4.489633843913218e-05	25	NA_1
AC005899.8	-4.3461	-0.693393	1.3858261088101607e-05	4.465950784567364e-05	25	NA_1
PXDN	-4.34657	-0.640406	1.3828129927212293e-05	4.4566890125536125e-05	25	NA_1
LINC00923	-4.3477	-0.145201	1.3757324387173497e-05	4.434315050710781e-05	25	NA_1
OSTC	-4.34781	-0.261728	1.3750482204316116e-05	4.4325555824940544e-05	25	NA_1
NEMP1	-4.35204	-0.113181	1.3487411194184555e-05	4.348190453315344e-05	25	NA_1
RP9	-4.35278	-0.350321	1.344233055995593e-05	4.3340930744734636e-05	25	NA_1
AL356479.1	-4.35316	-0.0433985	1.3418884295825504e-05	4.3269689407604e-05	25	NA_1
ZNF561	-4.35666	-0.261728	1.3206320869574707e-05	4.258855705488717e-05	25	NA_1
AL117335.1	-4.35701	-0.588897	1.3185280479349476e-05	4.252498502897905e-05	25	NA_1
OR2M4	-4.3579	-0.671554	1.3131609838117513e-05	4.2356150971856136e-05	25	NA_1
ATP5PD	-4.35925	-0.132215	1.3051126033038655e-05	4.210078805603357e-05	25	NA_1
PA2G4	-4.35945	-0.25626	1.3039254949657667e-05	4.206672936583245e-05	25	NA_1
ABTB1	-4.35997	-0.16119	1.3007808876595644e-05	4.1969505397507337e-05	25	NA_1
LINC00294	-4.36114	-0.430681	1.2938561960372183e-05	4.175028569325857e-05	25	NA_1
TTLL3	-4.36182	-0.409316	1.2898600245732043e-05	4.162552913708793e-05	25	NA_1
AC051619.5	-4.36192	-0.391182	1.2892495779319213e-05	4.1610020376106404e-05	25	NA_1
AC093607.1	-4.36274	-0.489909	1.2844118246405812e-05	4.145806009435782e-05	25	NA_1
AC022973.3	-4.36275	-0.501942	1.2844072408022926e-05	4.145806009435782e-05	25	NA_1
ACCS	-4.36282	-0.489921	1.2839779571427362e-05	4.145240807022987e-05	25	NA_1
TRIM16L	-4.36397	-0.490048	1.2772465489132765e-05	4.123924436222157e-05	25	NA_1
ERGIC3	-4.36516	-0.151972	1.2702970616642125e-05	4.101899572531718e-05	25	NA_1
ZNF627	-4.36579	-0.391488	1.2666394606728607e-05	4.090501126952705e-05	25	NA_1
METTL17	-4.36773	-0.338065	1.2554524820411351e-05	4.05478246694717e-05	25	NA_1
AC005162.3	-4.36787	-0.0804056	1.254652867917396e-05	4.0526084519815955e-05	25	NA_1
SLC6A8	-4.36844	-0.315192	1.2513810183613884e-05	4.0424477159992465e-05	25	NA_1
NECAP2	-4.36856	-0.279259	1.2506874051533489e-05	4.0406144775343493e-05	25	NA_1
AC015853.3	-4.36994	-0.420376	1.242827125661371e-05	4.015625078566424e-05	25	NA_1
NDUFV2-AS1	-4.37125	-0.426802	1.2353540363753163e-05	3.9918817923780896e-05	25	NA_1
PSMD6-AS2	-4.3734	-0.480526	1.2232898857206698e-05	3.9532968174908754e-05	25	NA_1
DDX17	-4.37355	-0.436936	1.2224056171061197e-05	3.950837644150405e-05	25	NA_1
MYADM	-4.37424	-0.263732	1.218546924572503e-05	3.9387636114183234e-05	25	NA_1
GTPBP6	-4.37447	-0.268721	1.2172840857974576e-05	3.935078682763066e-05	25	NA_1
SLC16A4	-4.37483	-0.412328	1.215281649502801e-05	3.929001893887007e-05	25	NA_1
PSMG3-AS1	-4.37552	-0.326376	1.2114429773521177e-05	3.916986734421687e-05	25	NA_1
BUD13	-4.37831	-0.432416	1.1960116871961315e-05	3.867482685312561e-05	25	NA_1
AC073896.1	-4.37869	-0.344763	1.1939664167760035e-05	3.8612587086995435e-05	25	NA_1
Z82196.2	-4.37904	-0.617422	1.1920411580466117e-05	3.855421629583626e-05	25	NA_1
CPNE9	-4.37906	-0.152393	1.1919223505832529e-05	3.855421629583626e-05	25	NA_1
KCNQ4	-4.37981	-0.542056	1.1878016904590055e-05	3.842485698769797e-05	25	NA_1
AC025178.1	-4.37991	-0.564451	1.1872678973910548e-05	3.841146739827528e-05	25	NA_1
TMEM74B	-4.38012	-0.138138	1.1861500138267854e-05	3.8379176219951906e-05	25	NA_1
ZNF350	-4.38162	-0.543798	1.1779919881812267e-05	3.811906404336766e-05	25	NA_1
AC097716.1	-4.38379	-0.564146	1.166314042680704e-05	3.774498546812836e-05	25	NA_1
SPRY1	-4.38484	-0.541976	1.1606892795494444e-05	3.75667479821039e-05	25	NA_1
SLC25A30	-4.38782	-0.455368	1.1449307141620712e-05	3.7060451758980194e-05	25	NA_1
RPS19	-4.38793	0.124125	1.1443297918745228e-05	3.704474305533782e-05	25	NA_1
MAPK3	-4.38881	-0.15081	1.139719307774258e-05	3.689921877706089e-05	25	NA_1
CCDC170	-4.38888	-0.322545	1.1393805915054122e-05	3.689198056719748e-05	25	NA_1
TUFT1	-4.38961	-0.339527	1.1355251966650105e-05	3.677086292293337e-05	25	NA_1
PLD1	-4.39002	-0.561397	1.1334268899536227e-05	3.670662501488337e-05	25	NA_1
HPS1	-4.39171	-0.2962	1.1246297209559473e-05	3.6425406014665984e-05	25	NA_1
GCNT4	-4.39209	-0.143344	1.1226426814012924e-05	3.6364724364994445e-05	25	NA_1
ASTN2-AS1	-4.39256	-0.869477	1.120231815078695e-05	3.629030042801447e-05	25	NA_1
LINC01088	-4.39352	-0.258502	1.1152960352143538e-05	3.613405771284526e-05	25	NA_1
AC138123.1	-4.39524	-0.484715	1.1064901459193865e-05	3.585238449141507e-05	25	NA_1
ESRRA	-4.39581	-0.32685	1.1036291174880525e-05	3.576329856902975e-05	25	NA_1
NME4	-4.39745	-0.354924	1.0953180104297106e-05	3.549756598842555e-05	25	NA_1
SEMA5A	-4.39772	-0.332489	1.0939177835049412e-05	3.545577325818392e-05	25	NA_1
BAIAP2-DT	-4.39937	-0.477783	1.0856615603546264e-05	3.519173485653771e-05	25	NA_1
SMAD7	-4.39942	-0.500922	1.085416916114055e-05	3.5187364742869785e-05	25	NA_1
ERG28	-4.39966	-0.393119	1.0841886353442633e-05	3.515110269965073e-05	25	NA_1
CERNA1	-4.40082	-0.739289	1.0784252594025076e-05	3.4967783509763124e-05	25	NA_1
C9orf16	-4.40324	-0.232436	1.0664595282396052e-05	3.4583296381850923e-05	25	NA_1
PRSS3	-4.40389	-0.0377527	1.0632622858556741e-05	3.448310595862936e-05	25	NA_1
AC008438.1	-4.40398	-0.335564	1.0628203128087957e-05	3.4472261593521975e-05	25	NA_1
HSPE1	-4.40399	-0.319251	1.0627826926164455e-05	3.4472261593521975e-05	25	NA_1
ZBED3-AS1	-4.40504	-0.47128	1.0576267659624816e-05	3.431075734575936e-05	25	NA_1
TFAP2E	-4.40547	-0.180888	1.0555299145330214e-05	3.424620043718833e-05	25	NA_1
AC011389.1	-4.40611	-0.614548	1.0524170301704103e-05	3.4148662375561856e-05	25	NA_1
CCDC88C	-4.40717	-0.725578	1.047285875529269e-05	3.3985609405532514e-05	25	NA_1
SF3B6	-4.40833	-0.234119	1.041711861534971e-05	3.3808150660169106e-05	25	NA_1
LARP6	-4.40841	-0.247895	1.0413103371097542e-05	3.379854309660563e-05	25	NA_1
AC091551.1	-4.40907	-0.392753	1.0381601956340594e-05	3.3699710747638936e-05	25	NA_1
AC105180.1	-4.40922	-0.816121	1.0374377926273849e-05	3.36796731563368e-05	25	NA_1
TTC39A	-4.41109	-0.434209	1.0285121207748366e-05	3.339329128243311e-05	25	NA_1
ARRDC4	-4.41167	-0.294314	1.0257508650654313e-05	3.330701526890783e-05	25	NA_1
WIZ	-4.41322	-0.488823	1.018448817940152e-05	3.3073263407647e-05	25	NA_1
AC007218.2	-4.41348	-0.981546	1.0172257418416988e-05	3.303689360655468e-05	25	NA_1
PSMB3	-4.41355	-0.246224	1.0168882512129457e-05	3.3029280900863305e-05	25	NA_1
PCDHB13	-4.41407	-0.676028	1.0144739157344357e-05	3.2954202358527406e-05	25	NA_1
LINC02359	-4.41909	-0.865333	9.911772288003139e-06	3.220069685006415e-05	25	NA_1
ONECUT2	-4.41911	-0.666441	9.910835780327348e-06	3.220069685006415e-05	25	NA_1
PLAGL2	-4.42232	-0.365425	9.764547771756441e-06	3.172883834272866e-05	25	NA_1
SASS6	-4.42292	-0.386398	9.737661695542919e-06	3.164468435576626e-05	25	NA_1
TRAF7	-4.42326	-0.325404	9.72207816850968e-06	3.159724715367028e-05	25	NA_1
P3H1	-4.42569	-0.195431	9.613421074251194e-06	3.124727582407771e-05	25	NA_1
KIRREL3-AS1	-4.42892	-0.876355	9.470593945766092e-06	3.078615659784901e-05	25	NA_1
AC104035.1	-4.42957	-0.548104	9.441918597850068e-06	3.069605580482175e-05	25	NA_1
ZNF136	-4.43228	-0.345983	9.324363676628208e-06	3.0316956346203688e-05	25	NA_1
LMO7-AS1	-4.4353	-0.332053	9.194528516780008e-06	2.989784828469651e-05	25	NA_1
TAF1C	-4.43654	-0.187145	9.141749890818432e-06	2.9729245305717795e-05	25	NA_1
C6orf99	-4.43717	-0.55865	9.115116833660261e-06	2.9645642902613045e-05	25	NA_1
AC010680.1	-4.43885	-0.400256	9.043959948828003e-06	2.941720129954319e-05	25	NA_1
CERKL	-4.4393	-0.654469	9.02511242438485e-06	2.935887673518796e-05	25	NA_1
DHFR	-4.44025	-0.270514	8.985329904211452e-06	2.9232431437960062e-05	25	NA_1
DLGAP1-AS1	-4.44039	-0.531933	8.979655731159684e-06	2.921693815076928e-05	25	NA_1
PTBP1	-4.44051	-0.184437	8.974608868179883e-06	2.9203482990820158e-05	25	NA_1
POLR2C	-4.44297	-0.276498	8.872768446679533e-06	2.8875025725054906e-05	25	NA_1
ZNF234	-4.44395	-0.406349	8.832377544331393e-06	2.874649981134026e-05	25	NA_1
OVCH1-AS1	-4.44399	-0.412617	8.830609151448935e-06	2.87436641880801e-05	25	NA_1
SLC39A8	-4.444	-0.45709	8.830245898130456e-06	2.87436641880801e-05	25	NA_1
CDC34	-4.44446	-0.203438	8.811355065995388e-06	2.8686820949032234e-05	25	NA_1
MIS12	-4.44626	-0.341316	8.737938113850692e-06	2.845069097862422e-05	25	NA_1
TSEN54	-4.44727	-0.341437	8.696980942430965e-06	2.8320212665366975e-05	25	NA_1
AMIGO2	-4.44889	-0.845655	8.63148166412184e-06	2.8109782581500265e-05	25	NA_1
AC112206.2	-4.44891	-0.562598	8.630702891124543e-06	2.8109782581500265e-05	25	NA_1
TCEAL5	-4.44939	-0.229866	8.611411832751066e-06	2.80501244112964e-05	25	NA_1
GAS1RR	-4.44944	-0.366063	8.609336392656083e-06	2.8046215422908816e-05	25	NA_1
GFRA1	-4.45045	-0.587239	8.56889844278571e-06	2.7920160399513005e-05	25	NA_1
COQ7	-4.45072	-0.287017	8.558217230779063e-06	2.7888193842242718e-05	25	NA_1
MIEF1	-4.45101	-0.485394	8.546746142862847e-06	2.785364659456645e-05	25	NA_1
PZP	-4.45136	-0.480932	8.533014709372102e-06	2.7811725154992144e-05	25	NA_1
CPS1	-4.4523	-0.427795	8.495493176515474e-06	2.7692248029543114e-05	25	NA_1
SNAPC5	-4.45283	-0.472557	8.474662427011431e-06	2.762715806868328e-05	25	NA_1
PGD	-4.45417	-0.159594	8.42196411061071e-06	2.7458156928854843e-05	25	NA_1
GYPE	-4.45554	-0.4908	8.368229181657591e-06	2.7285741375038424e-05	25	NA_1
AL355312.3	-4.45633	-0.35083	8.337309612079803e-06	2.7187690856124663e-05	25	NA_1
AL031590.1	-4.45834	-0.23896	8.259665773068506e-06	2.693723856915125e-05	25	NA_1
AC004982.2	-4.45922	-0.692142	8.225879421741743e-06	2.682978222469548e-05	25	NA_1
TMEM219	-4.45931	-0.394167	8.222286012596343e-06	2.6820792257948916e-05	25	NA_1
COPS7A	-4.46067	-0.163738	8.170335018664852e-06	2.665675801048912e-05	25	NA_1
AC233976.1	-4.46104	-0.486805	8.156221561765853e-06	2.6613421185193623e-05	25	NA_1
ATP8B1	-4.46114	-0.0257308	8.152538460303854e-06	2.6604112826408147e-05	25	NA_1
CARMIL2	-4.46137	-0.371594	8.14385185204474e-06	2.6578473004753125e-05	25	NA_1
UBQLN4	-4.4635	-0.319303	8.063277457037533e-06	2.6318189328242213e-05	25	NA_1
MEIS1	-4.46353	-0.573932	8.062107030160034e-06	2.631705014154838e-05	25	NA_1
ZNF394	-4.46964	-0.389278	7.835187882402826e-06	2.55789264891282e-05	25	NA_1
FAM126A	-4.4698	-0.102853	7.829238559373403e-06	2.556210885598333e-05	25	NA_1
SMUG1	-4.47082	-0.408768	7.791865075469367e-06	2.5442678878206588e-05	25	NA_1
IER3IP1	-4.47394	-0.529062	7.679040329331717e-06	2.5076829386551715e-05	25	NA_1
SNRPD2	-4.47473	-0.159837	7.650941761270142e-06	2.498761703255189e-05	25	NA_1
RPS12	-4.47501	-0.035111	7.640673219103257e-06	2.495662445375158e-05	25	NA_1
TXN2	-4.47502	-0.346923	7.64035224885631e-06	2.495662445375158e-05	25	NA_1
SMYD5	-4.47559	-0.440293	7.620055016010598e-06	2.4894355323540687e-05	25	NA_1
UBOX5-AS1	-4.47622	-0.454341	7.597694610464602e-06	2.4823836184445788e-05	25	NA_1
ITPA	-4.47762	-0.305973	7.547932401497263e-06	2.4663764019538073e-05	25	NA_1
HARS2	-4.47969	-0.21832	7.47499126266195e-06	2.4427911573278885e-05	25	NA_1
PRDX2	-4.47977	-0.198629	7.472536320486069e-06	2.442238000326973e-05	25	NA_1
LINC02482	-4.48212	-0.415881	7.390363581740074e-06	2.4156280228052464e-05	25	NA_1
PRRT3	-4.48288	-0.318023	7.364340224595118e-06	2.407367579387848e-05	25	NA_1
CACNB4	-4.48467	-0.418406	7.3026421366760125e-06	2.3874423613975795e-05	25	NA_1
FITM2	-4.48487	-0.371398	7.2958070019432804e-06	2.3854511739489823e-05	25	NA_1
RPL27	-4.48551	0.000912699	7.274002288805572e-06	2.3785645981939347e-05	25	NA_1
STRC	-4.4878	-0.262503	7.196281992751639e-06	2.3533906171865856e-05	25	NA_1
FABP3	-4.48838	-0.195158	7.176588615751318e-06	2.3471899005722384e-05	25	NA_1
AC092567.1	-4.49364	-0.443571	7.001682495409255e-06	2.2902185346647994e-05	25	NA_1
CCNG1	-4.49446	-0.422208	6.9745648226210045e-06	2.2815814003671062e-05	25	NA_1
FFAR4	-4.49458	-0.664497	6.970771516684194e-06	2.280573354672163e-05	25	NA_1
SNRNP35	-4.49491	-0.271452	6.959862923210281e-06	2.2772370118130535e-05	25	NA_1
TEX15	-4.49507	-0.370287	6.9545975668019125e-06	2.2757466187597436e-05	25	NA_1
MRTO4	-4.49601	-0.319984	6.924152182482394e-06	2.266015442028125e-05	25	NA_1
TNIP1	-4.49791	-0.366927	6.86242180752473e-06	2.246042826553119e-05	25	NA_1
PPIL1	-4.50392	-0.4413	6.6709824742003495e-06	2.18360857673585e-05	25	NA_1
LPAR6	-4.50489	-0.488177	6.64081059660044e-06	2.1739545387195413e-05	25	NA_1
KIAA1522	-4.50634	-0.391518	6.5956701302196645e-06	2.1593978673830763e-05	25	NA_1
STOML2	-4.50662	-0.417073	6.58682909268691e-06	2.1567237332712916e-05	25	NA_1
AL158068.2	-4.5082	-0.354667	6.538119127944899e-06	2.1409934458322426e-05	25	NA_1
CLMN	-4.51071	-0.390757	6.461163155360456e-06	2.1160094688193156e-05	25	NA_1
LINC00843	-4.5113	-0.359373	6.44302716684524e-06	2.1102857022955904e-05	25	NA_1
CFAP74	-4.51205	-0.282348	6.420412865977505e-06	2.1030938330748727e-05	25	NA_1
GRK6	-4.51237	-0.261598	6.410813396337232e-06	2.100164114573094e-05	25	NA_1
AGAP5	-4.51517	-0.528677	6.326509492965892e-06	2.072758335669641e-05	25	NA_1
SCRG1	-4.51647	-0.392278	6.287842326584785e-06	2.0603004735267943e-05	25	NA_1
TINAG	-4.51784	-0.918024	6.247325214836958e-06	2.047233840218485e-05	25	NA_1
AC008780.2	-4.51824	-0.797167	6.235445225959921e-06	2.0435498117280062e-05	25	NA_1
AL359265.3	-4.51846	-0.45837	6.229059914705261e-06	2.0416659908669246e-05	25	NA_1
ZSWIM9	-4.52104	-0.221144	6.153686475735767e-06	2.0171675976682856e-05	25	NA_1
KIAA0408	-4.52107	-0.305084	6.1526465282549065e-06	2.0170330719201775e-05	25	NA_1
RNF167	-4.52293	-0.485657	6.0989653902571766e-06	1.9996392973644053e-05	25	NA_1
NNMT	-4.52383	-0.973902	6.072909331889646e-06	1.9913001953168805e-05	25	NA_1
AP001783.1	-4.52386	-0.659706	6.072199833139691e-06	1.991271345485799e-05	25	NA_1
LAMP5	-4.52539	-0.49753	6.02854720153344e-06	1.9771586015961703e-05	25	NA_1
CALR	-4.52596	-0.190309	6.012318361937526e-06	1.9720379606686774e-05	25	NA_1
KDM6B	-4.52644	-0.285805	5.998533478057671e-06	1.967717969729597e-05	25	NA_1
AC092813.1	-4.52762	-0.748147	5.965284505532442e-06	1.9570115735485757e-05	25	NA_1
AC104109.3	-4.52855	-0.757955	5.939040496327251e-06	1.948601315533321e-05	25	NA_1
PIGM	-4.52879	-0.206238	5.932164481010548e-06	1.946544631371333e-05	25	NA_1
YIPF3	-4.52947	-0.561078	5.913052618312849e-06	1.940472117567606e-05	25	NA_1
ECHS1	-4.53455	-0.227714	5.772608427375591e-06	1.894576945346103e-05	25	NA_1
ZNF587B	-4.53524	-0.387406	5.753754820431672e-06	1.888582631818567e-05	25	NA_1
MAFK	-4.53866	-0.501295	5.661341635038593e-06	1.858630235116318e-05	25	NA_1
FAT1	-4.53919	-0.762454	5.647167871353125e-06	1.8541669546042504e-05	25	NA_1
AP002812.2	-4.53965	-0.378995	5.634852792832527e-06	1.850313094491763e-05	25	NA_1
CCNF	-4.53981	-0.452797	5.630589060058694e-06	1.849102530701317e-05	25	NA_1
TAS2R14	-4.54022	-0.493815	5.619636380190098e-06	1.845694823012922e-05	25	NA_1
PPCS	-4.5413	-0.36656	5.590804857037316e-06	1.836413746305296e-05	25	NA_1
CKAP4	-4.54201	-0.273289	5.5721004636463345e-06	1.8304575695146613e-05	25	NA_1
TUBGCP6	-4.54207	-0.12628	5.5705152464680415e-06	1.8301244665872597e-05	25	NA_1
PNMA6A	-4.54591	-0.461684	5.469934184812578e-06	1.7972640892955612e-05	25	NA_1
VPS72	-4.54821	-0.473888	5.410539599600873e-06	1.777931058785768e-05	25	NA_1
AC016598.1	-4.54922	-0.84194	5.38457954282387e-06	1.7695819465846135e-05	25	NA_1
ASMTL	-4.5513	-0.299253	5.3315131796545915e-06	1.75232202259903e-05	25	NA_1
ABHD14A	-4.55375	-0.386134	5.269742907892214e-06	1.7321975277106666e-05	25	NA_1
TIMM50	-4.554	-0.456373	5.263418409141105e-06	1.730296146218673e-05	25	NA_1
UNC119B	-4.55529	-0.414134	5.231367323360095e-06	1.719936148518564e-05	25	NA_1
WDR6	-4.5554	-0.180763	5.228625841428959e-06	1.7192112411077836e-05	25	NA_1
C9orf41-AS1	-4.55757	-0.392644	5.174942836369821e-06	1.7017345123109175e-05	25	NA_1
AC007681.1	-4.55806	-0.517222	5.162723549717049e-06	1.697890574926961e-05	25	NA_1
UGDH	-4.55868	-0.199816	5.147623772502695e-06	1.693098429804064e-05	25	NA_1
AOAH	-4.56035	-0.395957	5.106951418202452e-06	1.680065884462351e-05	25	NA_1
AC010542.3	-4.56044	-0.333788	5.104651872346983e-06	1.679481837524389e-05	25	NA_1
MIR548XHG	-4.56079	-0.930292	5.0961676418688485e-06	1.6768626381620217e-05	25	NA_1
CAVIN4	-4.56132	-0.378928	5.083294948253713e-06	1.672798755619358e-05	25	NA_1
ILF3-DT	-4.56291	-0.307196	5.044957231583534e-06	1.6603532074237785e-05	25	NA_1
GYG2	-4.56294	-0.57677	5.0443318772471156e-06	1.6603179475561983e-05	25	NA_1
PAK4	-4.56294	-0.547087	5.044309991189912e-06	1.6603179475561983e-05	25	NA_1
WASHC1	-4.56521	-0.0999656	4.989841066019625e-06	1.64272007721129e-05	25	NA_1
GALNTL6	-4.56541	-0.180766	4.985068848824633e-06	1.6413176533500403e-05	25	NA_1
TIMM22	-4.56566	-0.499676	4.979247907310421e-06	1.6395696166733667e-05	25	NA_1
MSANTD1	-4.56602	-0.376567	4.9706335134060306e-06	1.6369012964951773e-05	25	NA_1
GOLGA6L7	-4.56607	-0.501424	4.969425185852753e-06	1.6366716028940826e-05	25	NA_1
SLC25A38	-4.56661	-0.286399	4.956782389902908e-06	1.6326755524838007e-05	25	NA_1
SPATA1	-4.5686	-0.383408	4.91003643796552e-06	1.617444555171471e-05	25	NA_1
MKS1	-4.57009	-0.56914	4.875250575303641e-06	1.606150675394893e-05	25	NA_1
AC073610.3	-4.57035	-0.0793193	4.869029592554563e-06	1.604266136526693e-05	25	NA_1
LVRN	-4.57295	-0.366407	4.809025238000253e-06	1.584658640340328e-05	25	NA_1
PPDPF	-4.57456	-0.418723	4.772167121707967e-06	1.5726749888130177e-05	25	NA_1
SVBP	-4.57731	-0.452537	4.7100119571578944e-06	1.5523513331486656e-05	25	NA_1
PAPPA	-4.57769	-0.769588	4.701364877500019e-06	1.5496607953726656e-05	25	NA_1
TCEAL6	-4.58154	-0.413164	4.615726301695714e-06	1.5217457808193968e-05	25	NA_1
DRG2	-4.58205	-0.357036	4.604362156452302e-06	1.518155388809049e-05	25	NA_1
MREG	-4.58283	-0.0459583	4.587172058948418e-06	1.5126431205912759e-05	25	NA_1
CITED2	-4.58354	-0.505684	4.571599613614564e-06	1.5076632014472157e-05	25	NA_1
TMEM145	-4.58431	-0.0820423	4.554935002066176e-06	1.5023220355280853e-05	25	NA_1
COL6A6	-4.58432	-0.602379	4.554563575020873e-06	1.5023220355280853e-05	25	NA_1
LRIG1	-4.5845	-0.226157	4.550700753610054e-06	1.5012345700670565e-05	25	NA_1
PPP5D1	-4.58486	-0.291618	4.542834626346594e-06	1.4987939305274278e-05	25	NA_1
ZNF32	-4.59125	-0.282333	4.406005693457568e-06	1.453800375001926e-05	25	NA_1
AC125613.1	-4.59194	-0.865202	4.391400795788624e-06	1.4491306014653591e-05	25	NA_1
HACD1	-4.59229	-0.231229	4.384170421847203e-06	1.4468936562171666e-05	25	NA_1
TMEM108-AS1	-4.59314	-1.00322	4.3661620519466045e-06	1.4410988563131478e-05	25	NA_1
SOX9	-4.59343	-0.568311	4.360224879230171e-06	1.4392875016037035e-05	25	NA_1
HOMER1	-4.5938	-0.38346	4.352544178548471e-06	1.4369001848172535e-05	25	NA_1
PPP1R11	-4.596	-0.388203	4.306844361956729e-06	1.4221064259788894e-05	25	NA_1
BCL10	-4.59698	-0.35884	4.286665184956578e-06	1.4155892172832798e-05	25	NA_1
TMEM160	-4.59826	-0.269128	4.260346385142578e-06	1.4070429629273586e-05	25	NA_1
SORCS3	-4.60004	-0.217252	4.224110348982293e-06	1.3952192935159143e-05	25	NA_1
TRIM35	-4.60192	-0.364535	4.186082436107127e-06	1.3828012699292322e-05	25	NA_1
TSPAN17	-4.60367	-0.297948	4.150999311827434e-06	1.3713535466244498e-05	25	NA_1
LSM1	-4.60398	-0.299515	4.1448946337513794e-06	1.3694779743297975e-05	25	NA_1
LSAMP	-4.60668	-0.344659	4.091515035025402e-06	1.3521201671704882e-05	25	NA_1
PAXIP1-AS1	-4.60913	-0.336686	4.043585625949288e-06	1.3364188144191175e-05	25	NA_1
LINC02150	-4.60921	-0.24982	4.041954294586107e-06	1.3360174728592208e-05	25	NA_1
ZNF7	-4.61199	-0.325831	3.988298067695425e-06	1.3184180952424033e-05	25	NA_1
AC091887.1	-4.61641	-0.617325	3.90437903877895e-06	1.2908100301665337e-05	25	NA_1
SLC35F2	-4.61734	-0.388833	3.886865630076693e-06	1.2851526101344394e-05	25	NA_1
C1orf198	-4.61852	-0.545473	3.864914405622167e-06	1.2780265521904078e-05	25	NA_1
COL18A1	-4.61926	-0.343854	3.85116143387735e-06	1.2736102516514906e-05	25	NA_1
RPRML	-4.61969	-0.303029	3.8431013131081455e-06	1.2710759055504478e-05	25	NA_1
GPN2	-4.61996	-0.250013	3.8381291021132784e-06	1.2695624437601417e-05	25	NA_1
TMPRSS11D	-4.62157	-0.488044	3.8083844788461767e-06	1.259853694556042e-05	25	NA_1
RPS4Y1	-4.62169	-0.27271	3.806237817546133e-06	1.259273579475016e-05	25	NA_1
AL080276.2	-4.62177	-0.481214	3.8047150842018508e-06	1.2588997891432726e-05	25	NA_1
SPECC1L	-4.62596	-0.263827	3.7286935720276856e-06	1.2338733046291573e-05	25	NA_1
CDH3	-4.62633	-0.136595	3.721942281849909e-06	1.2317664370229237e-05	25	NA_1
MELTF	-4.6287	-0.527704	3.679638802322987e-06	1.2178920205333283e-05	25	NA_1
AL592430.1	-4.62929	-0.590841	3.669262515682857e-06	1.2145831360673938e-05	25	NA_1
GTPBP1	-4.63008	-0.552636	3.655254468718547e-06	1.2100712742640374e-05	25	NA_1
AL117339.4	-4.63372	-0.396709	3.5915460566636525e-06	1.1891034836152399e-05	25	NA_1
HDAC11	-4.63375	-0.352175	3.591053856351918e-06	1.1890633991696889e-05	25	NA_1
LINC02250	-4.63528	-0.433369	3.5644946496473236e-06	1.1803911532821768e-05	25	NA_1
MCMDC2	-4.63538	-0.414732	3.5628944634949626e-06	1.179983209798585e-05	25	NA_1
ALG13-AS1	-4.63859	-0.613226	3.5079335056605678e-06	1.161900977854429e-05	25	NA_1
UTP14A	-4.64178	-0.283563	3.4541970687350483e-06	1.1442206357030833e-05	25	NA_1
GPR27	-4.64201	-0.352347	3.450353566539544e-06	1.1430656386967268e-05	25	NA_1
PRUNE1	-4.64204	-0.222946	3.4499168670015603e-06	1.1430391572064425e-05	25	NA_1
AC016205.1	-4.64266	-0.648397	3.4394497979389743e-06	1.13968902757438e-05	25	NA_1
AL357833.1	-4.64397	-0.523308	3.4178381942532992e-06	1.132644992818385e-05	25	NA_1
PRKCQ	-4.64566	-0.688617	3.389912303460344e-06	1.1235067786341776e-05	25	NA_1
AL162457.2	-4.64957	-0.896225	3.326284781656534e-06	1.1025329828211638e-05	25	NA_1
AC024909.1	-4.6497	-0.318507	3.3242337520937957e-06	1.1019671514054126e-05	25	NA_1
ZNF749	-4.64989	-0.479863	3.3211909021812798e-06	1.1010723852957991e-05	25	NA_1
SLC29A4	-4.65064	-0.601009	3.3091067268066873e-06	1.097179658699777e-05	25	NA_1
VWA5A	-4.65129	-0.341273	3.298645973052756e-06	1.0938244497064505e-05	25	NA_1
GPRIN1	-4.65224	-0.337008	3.283485609403259e-06	1.0889100035158991e-05	25	NA_1
DUSP26	-4.65719	-0.227117	3.2054984570383874e-06	1.0631569882510653e-05	25	NA_1
LINC01116	-4.65739	-0.817211	3.2024648495900856e-06	1.0622608066675304e-05	25	NA_1
PLGLB1	-4.65784	-0.169607	3.195378297345483e-06	1.0600199344445219e-05	25	NA_1
ITGA8	-4.65866	-0.610883	3.1826917584849336e-06	1.055920692244991e-05	25	NA_1
DPH3	-4.65891	-0.444344	3.1788432061289982e-06	1.0547530807908759e-05	25	NA_1
AC019130.1	-4.66263	-0.698972	3.1218827315454467e-06	1.0359606508128903e-05	25	NA_1
FARSA	-4.66324	-0.309105	3.112657568612077e-06	1.0330063791253608e-05	25	NA_1
AL513283.1	-4.66423	-0.644244	3.0978086371060567e-06	1.0281849261808863e-05	25	NA_1
CLMP	-4.66509	-0.50254	3.084799133753241e-06	1.0239730568412772e-05	25	NA_1
TXNL4B	-4.66742	-0.542648	3.0499773930212733e-06	1.0126241004664102e-05	25	NA_1
AC016588.2	-4.66915	-0.234162	3.024514323894223e-06	1.0042741675121465e-05	25	NA_1
LTV1	-4.6701	-0.329403	3.0105780099020323e-06	9.997502991215921e-06	25	NA_1
AC008581.2	-4.67054	-0.451866	3.004123782800656e-06	9.977103957411653e-06	25	NA_1
FSIP2	-4.67228	-0.306235	2.978786578338232e-06	9.893981254756233e-06	25	NA_1
NUDT12	-4.67378	-0.488795	2.957078067348009e-06	9.822895199560691e-06	25	NA_1
OPA3	-4.67402	-0.231091	2.9535945630399036e-06	9.812340958651543e-06	25	NA_1
PTGR2	-4.67786	-0.491839	2.8988708947349243e-06	9.631538379800087e-06	25	NA_1
ZDHHC1	-4.67832	-0.29881	2.8923439014952984e-06	9.610849020950825e-06	25	NA_1
RFC5	-4.68041	-0.231395	2.862955766364421e-06	9.514183155123918e-06	25	NA_1
AF107885.2	-4.68118	-0.516067	2.852271262414092e-06	9.479659644863599e-06	25	NA_1
PAH	-4.68318	-0.744111	2.8246455624184736e-06	9.388818256491905e-06	25	NA_1
AC004594.1	-4.68475	-0.119738	2.8029781782819814e-06	9.317764873830297e-06	25	NA_1
AC010884.1	-4.68885	-0.430679	2.747402880907417e-06	9.13396709571368e-06	25	NA_1
ZNF740	-4.69065	-0.541982	2.7233783450283046e-06	9.055035159439793e-06	25	NA_1
LRFN1	-4.69093	-0.364737	2.719709781495497e-06	9.043775992665722e-06	25	NA_1
ARHGAP33	-4.6918	-0.159525	2.708152055053165e-06	9.006278149454885e-06	25	NA_1
KLF3	-4.69195	-0.251924	2.706117051600645e-06	9.000444743717748e-06	25	NA_1
RPS18	-4.69419	-0.0115158	2.676635959666534e-06	8.903315979210556e-06	25	NA_1
AL021395.1	-4.69421	-0.336426	2.6763396460300334e-06	8.903254689975728e-06	25	NA_1
MMD2	-4.69796	-0.376958	2.6277528395289867e-06	8.742530968397632e-06	25	NA_1
NOV	-4.69802	-0.578294	2.6269615393414546e-06	8.740805977667552e-06	25	NA_1
RNASET2	-4.69809	-0.249838	2.6260734811728354e-06	8.738758648036609e-06	25	NA_1
KREMEN1	-4.70174	-0.637115	2.579480624753489e-06	8.584603691334479e-06	25	NA_1
ADAMTS17	-4.70255	-0.603058	2.5692813398504315e-06	8.551548394708911e-06	25	NA_1
LZTR1	-4.70429	-0.207284	2.547481438275556e-06	8.479870940354341e-06	25	NA_1
NDUFA1	-4.70494	-0.389477	2.5394624410571404e-06	8.454056229117802e-06	25	NA_1
RNF40	-4.70692	-0.257649	2.514820598697822e-06	8.372891734560898e-06	25	NA_1
NDUFS6	-4.70869	-0.315406	2.493178150032214e-06	8.301697645903358e-06	25	NA_1
FKBP4	-4.70896	-0.22816	2.4898983068774635e-06	8.29163827606767e-06	25	NA_1
GSTM3	-4.70917	-0.301329	2.4872939221711918e-06	8.28382640046183e-06	25	NA_1
FBRS	-4.71007	-0.348278	2.4763587456411488e-06	8.248264669050502e-06	25	NA_1
ZNF19	-4.71019	-0.494593	2.4749176934485416e-06	8.244321894406095e-06	25	NA_1
KCNK15-AS1	-4.71078	-0.475082	2.4677150477878496e-06	8.221183572431622e-06	25	NA_1
FADS2	-4.71085	-0.303916	2.4668582566551027e-06	8.219183827472217e-06	25	NA_1
ARF6	-4.71094	-0.553724	2.465745169910388e-06	8.21632964105657e-06	25	NA_1
NOD1	-4.71165	-0.360895	2.457202930140125e-06	8.188716941830607e-06	25	NA_1
AP003486.1	-4.71339	-0.341645	2.4362359386976267e-06	8.119688259641452e-06	25	NA_1
AC104662.2	-4.71455	-0.398187	2.4224643813049665e-06	8.074629246008097e-06	25	NA_1
AP000857.2	-4.71509	-0.415495	2.4160596586020723e-06	8.054118759957527e-06	25	NA_1
TTI2	-4.71664	-0.34112	2.397672150417717e-06	7.993654321252158e-06	25	NA_1
APBB3	-4.71668	-0.399496	2.397276848796753e-06	7.993168171360097e-06	25	NA_1
TNFSF4	-4.71684	-0.406564	2.395313525835274e-06	7.98745316967489e-06	25	NA_1
BBS5	-4.71745	-0.275008	2.388241850784423e-06	7.964700807461449e-06	25	NA_1
MCM3AP-AS1	-4.71769	-0.359665	2.3853157238709754e-06	7.955770401530521e-06	25	NA_1
MATR3	-4.71796	-0.39078	2.3821600429763414e-06	7.946072422375742e-06	25	NA_1
TULP3	-4.72122	-0.330535	2.344345201547482e-06	7.82074926201372e-06	25	NA_1
NT5M	-4.72157	-0.243081	2.3403506366364103e-06	7.80823638937769e-06	25	NA_1
DPYSL4	-4.72177	-0.186137	2.338043185765507e-06	7.801350305013652e-06	25	NA_1
DKC1	-4.72237	-0.41182	2.3310757659099587e-06	7.778912244973354e-06	25	NA_1
TMEM182	-4.72293	-0.440953	2.324648840689135e-06	7.758273354879083e-06	25	NA_1
AC073525.1	-4.72396	-0.302905	2.3129781516951275e-06	7.720127826040231e-06	25	NA_1
CASP8	-4.72412	-0.848757	2.3111403281603577e-06	7.714797350899114e-06	25	NA_1
PMPCA	-4.72631	-0.199821	2.2863830849655497e-06	7.632950678254793e-06	25	NA_1
SEPSECS	-4.72804	-0.508307	2.266996343549995e-06	7.569017908607575e-06	25	NA_1
LINC02001	-4.73055	-0.311047	2.2390963346584223e-06	7.476644863587409e-06	25	NA_1
TDRD9	-4.73272	-0.20868	2.2152611274736417e-06	7.397826898387327e-06	25	NA_1
AC103923.1	-4.73358	-0.7821	2.2059846799843337e-06	7.3676162995953375e-06	25	NA_1
WNT5B	-4.73413	-0.583055	2.2000092171832374e-06	7.348425282457646e-06	25	NA_1
AC243829.1	-4.73491	-0.323665	2.1914855425133125e-06	7.320717891417373e-06	25	NA_1
CHAF1B	-4.73542	-0.550155	2.1860665626509365e-06	7.303377122082727e-06	25	NA_1
VAMP1	-4.73619	-0.258968	2.177762420597168e-06	7.276392761863872e-06	25	NA_1
RBAK	-4.73624	-0.309994	2.177184096294576e-06	7.275219155317264e-06	25	NA_1
COQ3	-4.73717	-0.417317	2.1672596952744285e-06	7.242811450599501e-06	25	NA_1
LIMD2	-4.73895	-0.355927	2.148328319527213e-06	7.180293243201791e-06	25	NA_1
ZNF454	-4.73896	-0.528897	2.148183533695809e-06	7.180293243201791e-06	25	NA_1
SNAI3	-4.73994	-0.415695	2.137816484961798e-06	7.146650914199817e-06	25	NA_1
UTP11	-4.74016	-0.423164	2.1354968365864455e-06	7.1396413594274365e-06	25	NA_1
UQCRFS1	-4.74023	-0.187023	2.1347744125786122e-06	7.1379709251310965e-06	25	NA_1
AB015752.1	-4.74308	-0.47199	2.104878923110552e-06	7.038744997133805e-06	25	NA_1
NCSTN	-4.74389	-0.380931	2.0965357854396705e-06	7.011577247359249e-06	25	NA_1
FBXW5	-4.74496	-0.247258	2.0854699325597685e-06	6.976025388315141e-06	25	NA_1
GOLGA8N	-4.74581	-0.382797	2.0767521652530593e-06	6.9475892891868815e-06	25	NA_1
SLIT1	-4.74626	-0.254358	2.0721346830266012e-06	6.932865821792948e-06	25	NA_1
METTL2A	-4.74706	-0.321507	2.0639202346652302e-06	6.9061034358683355e-06	25	NA_1
TMBIM4	-4.74765	-0.289738	2.057980060578107e-06	6.8869462252832634e-06	25	NA_1
MED7	-4.74769	-0.492104	2.0575699044166073e-06	6.886292924642607e-06	25	NA_1
AC009318.1	-4.7482	-0.457176	2.0523030804620044e-06	6.869383451203736e-06	25	NA_1
AC010976.1	-4.74993	-0.44437	2.034829456330976e-06	6.811608081850187e-06	25	NA_1
GRASP	-4.75007	-0.221224	2.03344377389528e-06	6.807680780755577e-06	25	NA_1
ZNF384	-4.75308	-0.197508	2.0033766309319792e-06	6.7077211702821286e-06	25	NA_1
CCDC122	-4.75357	-0.311209	1.9985595866140006e-06	6.692292077291593e-06	25	NA_1
ALDH2	-4.75436	-0.270959	1.990781885351004e-06	6.6669447919683095e-06	25	NA_1
AC096887.1	-4.75552	-0.329117	1.979399887291623e-06	6.629520488076136e-06	25	NA_1
TMCC2	-4.75727	-0.420107	1.962234820918995e-06	6.572717347352188e-06	25	NA_1
SELENON	-4.75908	-0.271407	1.9447829020248024e-06	6.514941384146031e-06	25	NA_1
TRABD2A	-4.76047	-0.676249	1.9313991061588464e-06	6.470782804791727e-06	25	NA_1
SLC9A5	-4.76124	-0.195972	1.924025236816296e-06	6.446752202714631e-06	25	NA_1
COX6A1	-4.76315	-0.179491	1.905910273639498e-06	6.386723068417098e-06	25	NA_1
HEXDC	-4.76366	-0.296374	1.9010905208992528e-06	6.3712384099467744e-06	25	NA_1
RXRB	-4.76466	-0.257229	1.891769230101325e-06	6.340662659610457e-06	25	NA_1
RPL36	-4.76558	-0.00702271	1.883070107657731e-06	6.312166057673785e-06	25	NA_1
ZNF215	-4.76774	-0.328852	1.8630853129223031e-06	6.2458292707667334e-06	25	NA_1
ZBED8	-4.76808	-0.381725	1.8599070531491064e-06	6.235826922964025e-06	25	NA_1
AC078909.1	-4.76929	-0.93568	1.8487495096019193e-06	6.1990670369582305e-06	25	NA_1
CCT7	-4.77052	-0.23588	1.83753168219445e-06	6.162742339142467e-06	25	NA_1
PYGO2	-4.771	-0.409685	1.833167081272138e-06	6.148747918433629e-06	25	NA_1
P2RX4	-4.77355	-0.21868	1.810074867730623e-06	6.071928456415184e-06	25	NA_1
MAEL	-4.77379	-0.143433	1.8079098295548107e-06	6.0653008407441445e-06	25	NA_1
POLR2K	-4.77698	-0.281715	1.779428186199167e-06	5.970373825283811e-06	25	NA_1
AC018638.7	-4.77872	-0.350238	1.764189732638345e-06	5.920485476484753e-06	25	NA_1
ARMCX1	-4.77961	-0.218112	1.756317603523553e-06	5.894684653183649e-06	25	NA_1
TMEM159	-4.77963	-0.81211	1.7561789804856635e-06	5.894684653183649e-06	25	NA_1
MAP1S	-4.77972	-0.394708	1.7554224204005424e-06	5.892914807964478e-06	25	NA_1
ANKRD39	-4.78101	-0.455071	1.7442086074992964e-06	5.855883849488626e-06	25	NA_1
FAM200A	-4.78205	-0.188845	1.7351211514756332e-06	5.825984759183379e-06	25	NA_1
ACVR1C	-4.7823	-0.860698	1.733024390417855e-06	5.819554391006987e-06	25	NA_1
AKIP1	-4.78265	-0.360064	1.730023801520081e-06	5.810087272211936e-06	25	NA_1
SUN2	-4.78416	-0.260178	1.7170391900748331e-06	5.767084454429979e-06	25	NA_1
SCAMP2	-4.78496	-0.324499	1.7101755249168773e-06	5.7446334286865e-06	25	NA_1
VPS52	-4.78654	-0.146207	1.6968415857896803e-06	5.700441183507976e-06	25	NA_1
NFKBIA	-4.79059	-0.739539	1.662875842266873e-06	5.586921047649784e-06	25	NA_1
ICMT	-4.79074	-0.284324	1.6616967650503833e-06	5.583545113314026e-06	25	NA_1
TIMM29	-4.7908	-0.366262	1.6611807675848058e-06	5.5823967498059155e-06	25	NA_1
AHNAK2	-4.79089	-0.330884	1.6604571225786846e-06	5.580550272768119e-06	25	NA_1
BTN2A1	-4.79287	-0.313998	1.64415153523563e-06	5.526329315716991e-06	25	NA_1
SETMAR	-4.79333	-0.465936	1.6403155087397231e-06	5.514014120712621e-06	25	NA_1
CPNE6	-4.79415	-0.319289	1.6336970828736528e-06	5.492342165602199e-06	25	NA_1
TMEM258	-4.79416	-0.679865	1.6336080498732435e-06	5.492342165602199e-06	25	NA_1
PPL	-4.7952	-0.441609	1.625105763286557e-06	5.465179337665372e-06	25	NA_1
FRMPD3	-4.79537	-0.691368	1.6237121752665524e-06	5.461065965081364e-06	25	NA_1
RASL10A	-4.79679	-0.214266	1.6123200484236898e-06	5.4233198983146035e-06	25	NA_1
SFTPD	-4.79765	-0.784809	1.60534637609177e-06	5.400429708484273e-06	25	NA_1
SFRP4	-4.79959	-0.455397	1.5899300348543478e-06	5.349130356683655e-06	25	NA_1
COL16A1	-4.79969	-0.146408	1.589135097464229e-06	5.3470173690040366e-06	25	NA_1
RPS10-NUDT3	-4.80033	-0.273246	1.5840760887515989e-06	5.330554963503043e-06	25	NA_1
AC093206.1	-4.80067	-0.642305	1.5813433304290134e-06	5.321917958362937e-06	25	NA_1
KPNA2	-4.80126	-0.367811	1.576719921827815e-06	5.306915597798232e-06	25	NA_1
GREB1L	-4.80153	-0.291793	1.57459262984974e-06	5.300312383668399e-06	25	NA_1
THOP1	-4.80159	-0.201918	1.5740873178091182e-06	5.299168180654233e-06	25	NA_1
PLB1	-4.80298	-0.353625	1.5632211166820323e-06	5.2631401174207266e-06	25	NA_1
MED8	-4.80314	-0.317483	1.5619780655399818e-06	5.259507644964317e-06	25	NA_1
AC117383.1	-4.80558	-0.299929	1.5430184683649862e-06	5.196759035839987e-06	25	NA_1
RGMA	-4.80795	-0.39856	1.5248237172718884e-06	5.136560517051207e-06	25	NA_1
LINC02346	-4.80912	-0.0550789	1.5159459024688044e-06	5.107191458380444e-06	25	NA_1
LINC00298	-4.80949	-1.02691	1.5131745910666022e-06	5.0983910740543556e-06	25	NA_1
ZNF428	-4.80952	-0.327122	1.512963887131706e-06	5.098217288579378e-06	25	NA_1
IL17D	-4.81205	-0.128064	1.4939259361788689e-06	5.034594832148394e-06	25	NA_1
TFE3	-4.81283	-0.443358	1.4880566017245226e-06	5.015342463986112e-06	25	NA_1
ZNF548	-4.81448	-0.405116	1.475835380849336e-06	4.974675409472054e-06	25	NA_1
TEX29	-4.81573	-0.364158	1.4666165196110027e-06	4.944121072371309e-06	25	NA_1
CCDC85C	-4.81611	-0.34987	1.4638184694177486e-06	4.935207822969089e-06	25	NA_1
PPFIBP2	-4.81664	-0.871851	1.4599615733166595e-06	4.922722463427958e-06	25	NA_1
LGALSL	-4.81731	-0.51163	1.455062444085701e-06	4.9067198869657695e-06	25	NA_1
AC007319.1	-4.81871	-0.42893	1.4449168497635462e-06	4.873020099955185e-06	25	NA_1
PTK7	-4.82004	-0.649688	1.4353249520876668e-06	4.841180770600774e-06	25	NA_1
ZNF776	-4.8206	-0.325432	1.4312938438598659e-06	4.828092594591097e-06	25	NA_1
CNTN2	-4.823	-0.571405	1.4141556625046407e-06	4.7707837497089805e-06	25	NA_1
MRPS14	-4.82303	-0.261062	1.4139554657496333e-06	4.770610695782698e-06	25	NA_1
GNB3	-4.82483	-0.307594	1.4012176963995989e-06	4.728132045807978e-06	25	NA_1
RNF182	-4.82773	-0.640423	1.3809589921407825e-06	4.660263866568204e-06	25	NA_1
FKRP	-4.82815	-0.273553	1.3780437592787719e-06	4.65091583309097e-06	25	NA_1
RIPPLY2	-4.82859	-0.40086	1.3750149986055171e-06	4.6411826317237845e-06	25	NA_1
AL356270.1	-4.83107	-0.587065	1.3580382419393111e-06	4.584362789326055e-06	25	NA_1
SLC2A6	-4.83135	-0.244772	1.3560793532773624e-06	4.578232497329127e-06	25	NA_1
DCLRE1A	-4.83672	-0.637272	1.3199761520254878e-06	4.456814831356792e-06	25	NA_1
MIER2	-4.83725	-0.401085	1.3164835975642191e-06	4.445490934059867e-06	25	NA_1
ZNF512B	-4.83853	-0.162115	1.3080358322917293e-06	4.417430170843756e-06	25	NA_1
POU3F3	-4.84225	-0.431003	1.2837715316609752e-06	4.335943084849883e-06	25	NA_1
ATAD3B	-4.84755	-0.167402	1.2499717548766263e-06	4.222674510174212e-06	25	NA_1
SYS1	-4.84836	-0.471109	1.2448469300859778e-06	4.20580520858638e-06	25	NA_1
SLC45A1	-4.84862	-0.357188	1.2432442225346223e-06	4.200833331131277e-06	25	NA_1
ARHGAP44	-4.85001	-0.437053	1.2345615006542687e-06	4.171935019455976e-06	25	NA_1
MOV10	-4.85155	-0.437111	1.2249837022025403e-06	4.140005573298227e-06	25	NA_1
MT3	-4.85283	-0.166666	1.2171271255838986e-06	4.11388711642394e-06	25	NA_1
TADA2B	-4.85757	-0.38302	1.1883467398220245e-06	4.017457127483153e-06	25	NA_1
TCTA	-4.85876	-0.423738	1.181212897628061e-06	3.993761083485167e-06	25	NA_1
C22orf39	-4.85897	-0.496451	1.1799750947444416e-06	3.989997051241917e-06	25	NA_1
LSAMP-AS1	-4.86205	-0.290634	1.161773241485064e-06	3.928863508965586e-06	25	NA_1
LINC02035	-4.86318	-0.542664	1.1551172138650875e-06	3.90676664362119e-06	25	NA_1
ZNF267	-4.86447	-0.280582	1.1476205873606038e-06	3.881821790376519e-06	25	NA_1
CTSA	-4.86644	-0.170112	1.1362914106319793e-06	3.843906715789039e-06	25	NA_1
SGTA	-4.86841	-0.242894	1.124998811409983e-06	3.8061073831852635e-06	25	NA_1
RPL29	-4.87139	-0.162421	1.1081508772053096e-06	3.7495032162615816e-06	25	NA_1
AC015712.2	-4.87195	-0.442776	1.1050231765773862e-06	3.7393153310480434e-06	25	NA_1
SLC2A1-AS1	-4.8754	-0.334947	1.0858841839206128e-06	3.674938562230116e-06	25	NA_1
RGN	-4.8769	-0.428112	1.0776498725731225e-06	3.6474566096947257e-06	25	NA_1
AP001043.1	-4.87698	-0.490356	1.0772031322787147e-06	3.646329757535947e-06	25	NA_1
FAM229B	-4.87846	-0.269524	1.0691802337857654e-06	3.619554681980361e-06	25	NA_1
C9orf147	-4.8796	-0.640631	1.0629850545601114e-06	3.5989620800012056e-06	25	NA_1
C1orf109	-4.88095	-0.33107	1.0557715214522845e-06	3.574916907187671e-06	25	NA_1
LINC02268	-4.88149	-0.582227	1.0528473596511365e-06	3.5653923005879677e-06	25	NA_1
CADM2-AS2	-4.8822	-0.427061	1.0490937360275093e-06	3.5530564702521534e-06	25	NA_1
NENF	-4.88247	-0.478602	1.047654105174446e-06	3.54855585957121e-06	25	NA_1
MIR3976HG	-4.88331	-1.04293	1.0431861789526724e-06	3.5337959386196523e-06	25	NA_1
RBMXL1	-4.88364	-0.512781	1.0414532277155279e-06	3.528298610846759e-06	25	NA_1
ZFPM1	-4.88429	-0.334843	1.0379949486495588e-06	3.5169543316183603e-06	25	NA_1
REX1BD	-4.88663	-0.0321074	1.0257450831920166e-06	3.475816681162244e-06	25	NA_1
GINS1	-4.88724	-0.416876	1.0225909521418346e-06	3.465495188880076e-06	25	NA_1
AC128707.1	-4.8873	-0.639761	1.0222573497065175e-06	3.4647311146987323e-06	25	NA_1
PSMB4	-4.88767	-0.0636696	1.020376552406933e-06	3.45872242515507e-06	25	NA_1
BHLHE41	-4.88776	-0.354346	1.0199068737662108e-06	3.4574961727431626e-06	25	NA_1
RPS27	-4.88831	-0.0156044	1.0170696519598106e-06	3.448242812607447e-06	25	NA_1
MRPL37	-4.88906	-0.236126	1.0131697446523514e-06	3.4353842151462256e-06	25	NA_1
FOSL2	-4.88938	-0.265291	1.0115162285967887e-06	3.4305036993767878e-06	25	NA_1
MCM6	-4.89118	-0.455174	1.0023489552103843e-06	3.399773255979833e-06	25	NA_1
AP006621.3	-4.89148	-0.243487	1.0008004250124088e-06	3.394880340600589e-06	25	NA_1
NDUFB8	-4.89155	-0.171312	1.0004425851141815e-06	3.3940258348658688e-06	25	NA_1
AC097478.1	-4.89575	-0.646475	9.793373530367047e-07	3.322777661118604e-06	25	NA_1
HHIPL1	-4.89631	-0.269098	9.765061218964471e-07	3.313522520593123e-06	25	NA_1
CHTF8	-4.89924	-0.288418	9.620982729607725e-07	3.2649789818229204e-06	25	NA_1
MX1	-4.90391	-0.408236	9.394642339812654e-07	3.1885057831065423e-06	25	NA_1
RIMS2	-4.90435	-0.363984	9.373730830334394e-07	3.181745545853201e-06	25	NA_1
TCP11L2	-4.90643	-0.442392	9.274927087146687e-07	3.148541946864725e-06	25	NA_1
REXO1	-4.91273	-0.256262	8.981824391956189e-07	3.0493660240954153e-06	25	NA_1
PCP4	-4.91288	-0.476616	8.974637945577324e-07	3.047249100660787e-06	25	NA_1
TGDS	-4.91461	-0.351278	8.89591612001434e-07	3.020840027229883e-06	25	NA_1
SPC25	-4.91498	-0.932405	8.878933427584526e-07	3.015392708144802e-06	25	NA_1
TARBP1	-4.91519	-0.351276	8.869676342987577e-07	3.0125682217001905e-06	25	NA_1
ATAT1	-4.91595	-0.273079	8.835216597568659e-07	3.0011821943331454e-06	25	NA_1
C7orf26	-4.92168	-0.294345	8.580418665537967e-07	2.914940447727398e-06	25	NA_1
MRPL4	-4.92178	-0.273006	8.576101440653958e-07	2.9137827577636497e-06	25	NA_1
NTNG1	-4.92292	-0.336277	8.526277445127235e-07	2.897161979684288e-06	25	NA_1
PSAT1	-4.92417	-0.512945	8.472003206408135e-07	2.8790253577652763e-06	25	NA_1
LINC01605	-4.92461	-0.777509	8.452679418365319e-07	2.87276329569329e-06	25	NA_1
AC098582.1	-4.92564	-0.2922	8.408355937920069e-07	2.8580025025994177e-06	25	NA_1
LRRC66	-4.9274	-0.310997	8.333153743396607e-07	2.8330423682585303e-06	25	NA_1
AL355472.4	-4.92803	-0.484436	8.306181030659849e-07	2.8241720687818198e-06	25	NA_1
ZNF555	-4.92918	-0.336166	8.257637376857301e-07	2.807964804894195e-06	25	NA_1
TAF9	-4.92942	-0.305057	8.247335487340538e-07	2.8047593851916304e-06	25	NA_1
SH2D3C	-4.93446	-0.195532	8.037217868830646e-07	2.7335926040282916e-06	25	NA_1
FAM96B	-4.93507	-0.294094	8.01233248367545e-07	2.7257073735875744e-06	25	NA_1
UNC119	-4.9373	-0.334629	7.921048683844159e-07	2.6949397768045344e-06	25	NA_1
RIOK1	-4.9423	-0.267758	7.720699333975655e-07	2.6270548636495964e-06	25	NA_1
PRKCA-AS1	-4.94303	-0.960885	7.691864133499155e-07	2.617521348626441e-06	25	NA_1
LNP1	-4.94352	-0.474633	7.672602718879454e-07	2.611244088699584e-06	25	NA_1
PARD6G	-4.94409	-0.58665	7.64996506013782e-07	2.6038163238261514e-06	25	NA_1
TNXB	-4.94453	-0.301289	7.632797164806663e-07	2.5982489201364286e-06	25	NA_1
VWDE	-4.94518	-0.225628	7.60731046966847e-07	2.5898482641346095e-06	25	NA_1
TP53RK	-4.94773	-0.39411	7.508538438731959e-07	2.5564937623648595e-06	25	NA_1
MYBBP1A	-4.9484	-0.28581	7.482611584726157e-07	2.547937002476792e-06	25	NA_1
HCN2	-4.9535	-0.303411	7.288928202754189e-07	2.4822488380956788e-06	25	NA_1
RPS3A	-4.95642	0.034992	7.180315493476967e-07	2.445520655846801e-06	25	NA_1
P3H2-AS1	-4.95713	-0.2477	7.154207715179832e-07	2.436887741724927e-06	25	NA_1
VPS11	-4.95784	-0.386276	7.128258210084704e-07	2.428306909015458e-06	25	NA_1
SORD	-4.95868	-0.53118	7.097351583814025e-07	2.4180353827500805e-06	25	NA_1
ZSCAN12	-4.96082	-0.390935	7.019645035018852e-07	2.3918154554606936e-06	25	NA_1
PSMA6	-4.96305	-0.291529	6.939540282349006e-07	2.3647727196998487e-06	25	NA_1
TOMM7	-4.97137	-0.119588	6.648087397304081e-07	2.265695905991123e-06	25	NA_1
MAPKAPK2	-4.9749	-0.817451	6.528150941374757e-07	2.225057744794743e-06	25	NA_1
LRRC8D	-4.975	-0.423399	6.524798202539312e-07	2.224151607736536e-06	25	NA_1
ETV3	-4.97512	-0.318369	6.520672011689415e-07	2.2229815980263585e-06	25	NA_1
MEF2A	-4.97551	-0.504481	6.50745187788365e-07	2.2187107663670773e-06	25	NA_1
STEAP1B	-4.97622	-0.520084	6.483906227006441e-07	2.210918173766064e-06	25	NA_1
FAR1	-4.97729	-0.443349	6.447938028000154e-07	2.198887562310771e-06	25	NA_1
AL109930.1	-4.98178	-0.550092	6.300096393627483e-07	2.14869904572526e-06	25	NA_1
MAPK13	-4.98181	-0.356983	6.299113700695666e-07	2.1485926099924243e-06	25	NA_1
FAM122A	-4.98193	-0.686935	6.295480714453153e-07	2.14758205505073e-06	25	NA_1
MAN1B1	-4.982	-0.114833	6.292992141932345e-07	2.146961721173149e-06	25	NA_1
ZNF304	-4.98243	-0.363753	6.279013689047769e-07	2.1424208688328167e-06	25	NA_1
AL049552.1	-4.9825	-0.57947	6.276928157113481e-07	2.1419373865774716e-06	25	NA_1
AC004470.1	-4.98378	-0.80831	6.235382614176078e-07	2.1279870427736193e-06	25	NA_1
INPP4B	-4.98442	-0.366515	6.214646645555146e-07	2.1211362935649445e-06	25	NA_1
PLCXD3	-4.98561	-0.443319	6.176535826733197e-07	2.10835320000751e-06	25	NA_1
AL365273.2	-4.988	-0.71504	6.100660302834729e-07	2.0826750713108355e-06	25	NA_1
AFMID	-4.9911	-0.284622	6.003650629410913e-07	2.0497758153846574e-06	25	NA_1
AC103974.1	-4.99217	-0.40473	5.970370625335856e-07	2.0386305495591544e-06	25	NA_1
SULF2	-4.99231	-0.455323	5.966201042569056e-07	2.037423952279578e-06	25	NA_1
AC005972.4	-4.99484	-0.340375	5.888458748299522e-07	2.0110897541495403e-06	25	NA_1
LINC02043	-4.99598	-0.677495	5.853734178788965e-07	1.9994433833072457e-06	25	NA_1
OARD1	-4.99771	-0.488159	5.801528110785653e-07	1.98182278645337e-06	25	NA_1
RNH1	-4.99822	-0.35468	5.786195180624097e-07	1.9767957708681537e-06	25	NA_1
SPRY4	-5.00186	-0.89049	5.677895097830046e-07	1.9400029971139685e-06	25	NA_1
ZNF544	-5.00194	-0.378591	5.675504382683005e-07	1.9393929705288058e-06	25	NA_1
TRIM54	-5.00253	-0.52504	5.65842985608865e-07	1.9337646310317253e-06	25	NA_1
CHRDL1	-5.00432	-0.951708	5.606105937487416e-07	1.916087349382967e-06	25	NA_1
DNTTIP1	-5.0062	-0.288519	5.551424407995584e-07	1.897600411904092e-06	25	NA_1
ABHD17A	-5.00985	-0.25037	5.447133320948725e-07	1.8621500690341036e-06	25	NA_1
TMEM132D	-5.01108	-0.374128	5.412630322528297e-07	1.8505523733164452e-06	25	NA_1
EZH2	-5.01112	-0.385698	5.411532640249122e-07	1.8503745385372635e-06	25	NA_1
BORCS8	-5.01268	-0.460474	5.367706543016486e-07	1.8355849069453006e-06	25	NA_1
CHURC1-FNTB	-5.0147	-0.397715	5.311581061610085e-07	1.8165856707186755e-06	25	NA_1
COMMD9	-5.01605	-0.281786	5.274332565316358e-07	1.8040390846607324e-06	25	NA_1
SETD6	-5.01743	-0.306871	5.236775930899725e-07	1.7913844122367744e-06	25	NA_1
FKBP9	-5.01807	-0.351681	5.219375093638439e-07	1.785622622798526e-06	25	NA_1
AC008629.1	-5.02283	-0.398789	5.091570913820552e-07	1.7420850118314464e-06	25	NA_1
SPARC	-5.02514	-0.509472	5.030728730170681e-07	1.721451647825894e-06	25	NA_1
FAM220A	-5.02545	-0.314677	5.022595383580869e-07	1.718852098852248e-06	25	NA_1
AC021683.2	-5.02681	-0.55622	4.987042920465893e-07	1.7068675155304643e-06	25	NA_1
ZBED5-AS1	-5.03055	-0.409461	4.890741251799605e-07	1.6740861000684567e-06	25	NA_1
RPS27A	-5.0339	-0.0154563	4.805909249756978e-07	1.6452241313491166e-06	25	NA_1
FRMD8	-5.03433	-0.297166	4.795221605991162e-07	1.6417408103692116e-06	25	NA_1
MIR3681HG	-5.0368	-0.721371	4.733761692220601e-07	1.6208719766704698e-06	25	NA_1
MCL1	-5.03773	-0.463263	4.7109226829962275e-07	1.6132241539174448e-06	25	NA_1
QPCT	-5.03851	-0.796665	4.691711559707015e-07	1.6068171743608022e-06	25	NA_1
AC074286.1	-5.03856	-0.755964	4.690500229120727e-07	1.6065740521787361e-06	25	NA_1
ADO	-5.04103	-0.44211	4.6303105212357744e-07	1.5861276466360845e-06	25	NA_1
ZBTB6	-5.04415	-0.396691	4.555427864854046e-07	1.5606432138800125e-06	25	NA_1
ARPC4	-5.04648	-0.299952	4.500229878973518e-07	1.5418978194036206e-06	25	NA_1
OGG1	-5.04917	-0.186794	4.4374067854146544e-07	1.5205355721700547e-06	25	NA_1
NUTF2	-5.04973	-0.326471	4.4242770472084257e-07	1.5161986556370815e-06	25	NA_1
LINC00909	-5.05306	-0.301033	4.347807500363455e-07	1.4901519523335981e-06	25	NA_1
COX5B	-5.05319	-0.185352	4.345005954834174e-07	1.4893510836303852e-06	25	NA_1
GTF2F1	-5.05342	-0.360762	4.3397658822036397e-07	1.4877140926591312e-06	25	NA_1
MRPL47	-5.05413	-0.575937	4.323557720516113e-07	1.4823163810338762e-06	25	NA_1
AF064858.1	-5.05513	-0.490096	4.300886393353919e-07	1.4747014036458285e-06	25	NA_1
PRKG1-AS1	-5.0555	-0.766723	4.2927324598911663e-07	1.4720630983886662e-06	25	NA_1
DEPDC5	-5.05762	-0.548889	4.245307938600171e-07	1.4559561233655626e-06	25	NA_1
A2ML1-AS1	-5.05826	-0.291899	4.2309866655968073e-07	1.4511998905797678e-06	25	NA_1
EEF1D	-5.0626	-0.207089	4.135759446005699e-07	1.4186894742031755e-06	25	NA_1
AC016576.1	-5.06343	-0.779896	4.117818223633383e-07	1.4126863482920007e-06	25	NA_1
DHRS7	-5.0682	-0.408863	4.0158842700321533e-07	1.377863740924825e-06	25	NA_1
DAPK3	-5.06919	-0.384515	3.995142969408587e-07	1.3708941372698053e-06	25	NA_1
ZDHHC8	-5.0736	-0.183595	3.903538565794053e-07	1.3396044570423699e-06	25	NA_1
AC005609.5	-5.07592	-0.474532	3.856260309104469e-07	1.3235214144981048e-06	25	NA_1
PALB2	-5.07615	-0.346383	3.851540062876489e-07	1.3220429834422524e-06	25	NA_1
FIGNL1	-5.0768	-0.300758	3.8384843562725424e-07	1.3177027782129644e-06	25	NA_1
CSTB	-5.0774	-0.133612	3.8263459490833714e-07	1.3136765737535591e-06	25	NA_1
RTL10	-5.07793	-0.456078	3.8157800488496257e-07	1.3101894436297627e-06	25	NA_1
SATB2-AS1	-5.07887	-0.0983976	3.796957109167095e-07	1.3038661181200917e-06	25	NA_1
SEMA6A-AS1	-5.07894	-0.62451	3.7954003770699087e-07	1.3034712475178777e-06	25	NA_1
ZNF658	-5.08027	-0.462665	3.7690635335521217e-07	1.294565035929207e-06	25	NA_1
STUB1	-5.08044	-0.327327	3.765547257727966e-07	1.2934959643009145e-06	25	NA_1
CCDC60	-5.08144	-0.530079	3.7459217260556414e-07	1.2868924102626712e-06	25	NA_1
DHRS4-AS1	-5.08156	-0.325674	3.743556896113544e-07	1.286217902354765e-06	25	NA_1
JMJD6	-5.08171	-0.39529	3.7404683738359433e-07	1.2852945756041375e-06	25	NA_1
SSTR1	-5.0818	-0.731894	3.7387188761244465e-07	1.284831213902726e-06	25	NA_1
RAMMET	-5.08255	-0.441528	3.7240649552034004e-07	1.27993260137054e-06	25	NA_1
LAMTOR5	-5.08299	-0.376378	3.7153852625776907e-07	1.2770864545405711e-06	25	NA_1
LINC00290	-5.08613	-0.670462	3.65446272881797e-07	1.2562803794914051e-06	25	NA_1
LMAN2	-5.08716	-0.326922	3.6346087228860444e-07	1.2495893215210428e-06	25	NA_1
NKAPD1	-5.08718	-0.310764	3.634234933426835e-07	1.2495893215210428e-06	25	NA_1
STK11IP	-5.08737	-0.39156	3.630556333950694e-07	1.2484640376027292e-06	25	NA_1
PEX11B	-5.08773	-0.373372	3.623719272307919e-07	1.2462466913425656e-06	25	NA_1
AL157938.2	-5.08973	-0.484171	3.5857011156318394e-07	1.2333041121173215e-06	25	NA_1
USB1	-5.08994	-0.304537	3.5818119380459107e-07	1.2320986974774846e-06	25	NA_1
MCRS1	-5.09084	-0.345768	3.564881905039612e-07	1.2264066504409334e-06	25	NA_1
A2M	-5.09185	-0.376811	3.545777683259703e-07	1.219965326395593e-06	25	NA_1
GNG12-AS1	-5.09327	-0.664785	3.5194788977169836e-07	1.2110469810326972e-06	25	NA_1
FLNA	-5.09402	-0.186617	3.505419423633869e-07	1.2063386993964075e-06	25	NA_1
TAF9B	-5.09532	-0.640285	3.4815439064479604e-07	1.1982509960112386e-06	25	NA_1
ZNF181	-5.09687	-0.3806	3.453116570941963e-07	1.188594776712608e-06	25	NA_1
MOSPD1	-5.09731	-0.484832	3.4451063707470464e-07	1.1859650049679235e-06	25	NA_1
CFAP52	-5.09802	-0.168325	3.432262734282369e-07	1.1816705968587236e-06	25	NA_1
LONP1	-5.09807	-0.102261	3.4313833055662073e-07	1.1814947848149996e-06	25	NA_1
ZNF610	-5.09828	-0.591912	3.427507454077859e-07	1.180287095025801e-06	25	NA_1
C2CD6	-5.09841	-0.4437	3.425115726517234e-07	1.1795902693957396e-06	25	NA_1
AL157911.1	-5.10193	-0.345122	3.3621176537014346e-07	1.158018571349605e-06	25	NA_1
RAB1B	-5.10312	-0.383358	3.3409697280104725e-07	1.1508582852997263e-06	25	NA_1
LSMEM1	-5.10339	-0.402795	3.3362677738054116e-07	1.1493621849994794e-06	25	NA_1
TP53I11	-5.10514	-0.509532	3.3055625179931103e-07	1.138906522357041e-06	25	NA_1
AP000766.1	-5.1055	-0.291727	3.299235480685951e-07	1.1368488445439578e-06	25	NA_1
PCDH8	-5.10596	-0.366954	3.2912191449067653e-07	1.1342085638772493e-06	25	NA_1
ALS2CL	-5.10768	-0.54445	3.261443984873069e-07	1.1240684577382557e-06	25	NA_1
ARHGEF37	-5.10819	-0.565417	3.2525468155366596e-07	1.1211226188593766e-06	25	NA_1
C12orf66	-5.10832	-0.28815	3.250405050541934e-07	1.1205049216087048e-06	25	NA_1
P2RY12	-5.11038	-0.549326	3.2151788647360353e-07	1.1084807451552548e-06	25	NA_1
COL5A2	-5.1104	-0.515798	3.214771536676692e-07	1.1084595917303543e-06	25	NA_1
NDUFB9	-5.1116	-0.429623	3.194459732688109e-07	1.10157459235383e-06	25	NA_1
C3orf62	-5.11395	-0.282131	3.154896201197883e-07	1.0880486479028954e-06	25	NA_1
AC068888.1	-5.11625	-0.45744	3.116632953546412e-07	1.074968276441743e-06	25	NA_1
INPP5E	-5.11645	-0.202041	3.1133305170931616e-07	1.0739448367479307e-06	25	NA_1
ZNF282	-5.11695	-0.419599	3.105119169871264e-07	1.0712276632228428e-06	25	NA_1
BLVRA	-5.11746	-0.327182	3.0968518682987976e-07	1.0684905988415374e-06	25	NA_1
MGAT5	-5.12058	-0.348846	3.045979556613395e-07	1.051164789038524e-06	25	NA_1
TYK2	-5.12118	-0.200085	3.0362551206872423e-07	1.0479217689507546e-06	25	NA_1
FAM149A	-5.12172	-0.267443	3.0275736775263035e-07	1.0450380635021034e-06	25	NA_1
TDRKH	-5.12297	-0.276375	3.0076536299656827e-07	1.0382740507539114e-06	25	NA_1
AC023389.1	-5.12305	-0.386584	3.006290160589865e-07	1.037915198870029e-06	25	NA_1
CDK5RAP3	-5.12406	-0.255548	2.990315583740853e-07	1.0325112726314602e-06	25	NA_1
SYNGAP1-AS1	-5.12633	-0.29933	2.954489804325293e-07	1.0202511192151117e-06	25	NA_1
HTATIP2	-5.1281	-0.417371	2.9268306572190765e-07	1.0108087466491537e-06	25	NA_1
CD83	-5.13111	-0.35784	2.8803144907248075e-07	9.948511855145764e-07	25	NA_1
KCNA1	-5.1313	-0.0571313	2.877532617726586e-07	9.93997493685629e-07	25	NA_1
LINC02328	-5.13236	-0.653186	2.861309188725113e-07	9.884999471378466e-07	25	NA_1
EDIL3	-5.13324	-0.278763	2.8479887798534926e-07	9.840042329098033e-07	25	NA_1
PRB1	-5.13408	-0.81248	2.835316440794013e-07	9.797314866975776e-07	25	NA_1
AL158071.4	-5.1349	-0.517998	2.8228918532044863e-07	9.755434374373696e-07	25	NA_1
POLR2E	-5.13554	-0.310547	2.8133306033537113e-07	9.723441121990245e-07	25	NA_1
LINC00620	-5.13696	-0.722435	2.792257046716033e-07	9.651647806638795e-07	25	NA_1
CKMT1A	-5.13697	-0.45485	2.7919633954046046e-07	9.651647806638795e-07	25	NA_1
LRRC47	-5.13715	-0.497947	2.789312225123608e-07	9.64354962563238e-07	25	NA_1
RMI1	-5.13781	-0.360915	2.779520364351047e-07	9.610733105271227e-07	25	NA_1
AC003681.1	-5.13799	-0.577065	2.77695939855581e-07	9.602914427450576e-07	25	NA_1
APLF	-5.14072	-0.331733	2.7368098279837595e-07	9.46509607931473e-07	25	NA_1
RPS16	-5.14097	-0.0516135	2.733213602359568e-07	9.453679219043312e-07	25	NA_1
C8orf37	-5.14245	-0.479691	2.7117450481615165e-07	9.380436147489401e-07	25	NA_1
SGCZ	-5.14449	-0.227976	2.6825159389491285e-07	9.280329140264671e-07	25	NA_1
MID1	-5.14454	-0.48511	2.6817911681401135e-07	9.27882367559839e-07	25	NA_1
SLCO5A1	-5.14508	-0.550602	2.674057214651664e-07	9.253063948614824e-07	25	NA_1
FAM189B	-5.14808	-0.191583	2.631677772127547e-07	9.107401613868489e-07	25	NA_1
MFSD13A	-5.14818	-0.293987	2.6302221334178517e-07	9.103347405484991e-07	25	NA_1
SP1	-5.14954	-0.25257	2.61125355452654e-07	9.038672497134379e-07	25	NA_1
ING1	-5.15329	-0.484407	2.5595671678142513e-07	8.860720960518724e-07	25	NA_1
DHX38	-5.15385	-0.482014	2.5519135896052123e-07	8.835180408186882e-07	25	NA_1
LRRC53	-5.15533	-0.933865	2.5318222960026835e-07	8.766568090525233e-07	25	NA_1
GEMIN2	-5.15711	-0.221394	2.5079412143719e-07	8.684817181934858e-07	25	NA_1
TMC3-AS1	-5.15818	-0.284756	2.4935533150209806e-07	8.635926349579203e-07	25	NA_1
FMNL1	-5.15874	-0.291288	2.486166500104245e-07	8.611274432090802e-07	25	NA_1
EIF4E1B	-5.15931	-0.395015	2.4785717961182157e-07	8.585897045716456e-07	25	NA_1
TRNP1	-5.16043	-0.543141	2.4638398888065076e-07	8.53578786737367e-07	25	NA_1
AC004053.1	-5.16097	-0.612433	2.456669582594522e-07	8.511867282009937e-07	25	NA_1
PLEKHF2	-5.16193	-0.516282	2.444128403789299e-07	8.469330513628093e-07	25	NA_1
AC130324.2	-5.16306	-0.316477	2.4294710355096027e-07	8.419450784931548e-07	25	NA_1
NDUFS7	-5.16329	-0.312123	2.426466431506897e-07	8.409947857967275e-07	25	NA_1
AC068533.3	-5.16356	-0.519789	2.422993674372503e-07	8.398820116111719e-07	25	NA_1
CCDC40	-5.16397	-0.483666	2.4176859491511254e-07	8.381328730237277e-07	25	NA_1
SLC22A9	-5.16412	-0.463142	2.4157282650683513e-07	8.375448315607067e-07	25	NA_1
KCTD17	-5.16462	-0.109196	2.4092427458412415e-07	8.353866702814668e-07	25	NA_1
EFNB3	-5.16795	-0.184875	2.3667225729073304e-07	8.207319462428613e-07	25	NA_1
RAB33B	-5.16882	-0.425873	2.355825136454574e-07	8.170413676863834e-07	25	NA_1
ARF5	-5.16892	-0.313528	2.3545466623100674e-07	8.166863755954558e-07	25	NA_1
PPFIBP1	-5.1725	-0.256136	2.3098177987117708e-07	8.012586883166567e-07	25	NA_1
ENOX1	-5.17259	-0.549099	2.30867599796231e-07	8.009493264614452e-07	25	NA_1
PBX3	-5.17339	-0.36197	2.298888604355152e-07	7.976401558905644e-07	25	NA_1
WDR77	-5.17503	-0.467163	2.278789263714696e-07	7.907519681593756e-07	25	NA_1
FLYWCH2	-5.17563	-0.325346	2.2714766952605427e-07	7.882998466145205e-07	25	NA_1
ATP5ME	-5.17662	-0.160924	2.259426566334234e-07	7.842028789815028e-07	25	NA_1
SLFN5	-5.17712	-0.461417	2.2533233867660818e-07	7.821693173195936e-07	25	NA_1
RILPL2	-5.17796	-0.421712	2.2432983494333528e-07	7.78773819671635e-07	25	NA_1
HENMT1	-5.17856	-0.519744	2.2360459751793472e-07	7.763402362242209e-07	25	NA_1
GGPS1	-5.18129	-0.286438	2.2036074641678513e-07	7.651607190254014e-07	25	NA_1
SAP30L	-5.18346	-0.690391	2.1780997145422784e-07	7.563856140713209e-07	25	NA_1
NINL	-5.18975	-0.325389	2.105761391063209e-07	7.313440564582564e-07	25	NA_1
AC013472.2	-5.1903	-0.432846	2.099583018666814e-07	7.292773236672382e-07	25	NA_1
ZFY	-5.19161	-0.349133	2.0847963042181453e-07	7.242197635351313e-07	25	NA_1
FER1L5	-5.19206	-0.48503	2.079841350507166e-07	7.225768491531023e-07	25	NA_1
ATOX1	-5.19515	-0.395928	2.0454911256634129e-07	7.107199888854797e-07	25	NA_1
PSD2	-5.19572	-0.39569	2.0392769448181148e-07	7.086376793386939e-07	25	NA_1
TMEM169	-5.19709	-0.22928	2.0243018878478112e-07	7.03510230879228e-07	25	NA_1
CBFA2T3	-5.19781	-0.47178	2.0164521843029597e-07	7.008582288227655e-07	25	NA_1
IRAK2	-5.19875	-0.567531	2.0063241096777053e-07	6.974136720187046e-07	25	NA_1
RAB3D	-5.19958	-0.154263	1.997386894421942e-07	6.943823644789996e-07	25	NA_1
GPS2	-5.19964	-0.559385	1.9967048818907942e-07	6.942205937156718e-07	25	NA_1
AC084816.1	-5.19967	-0.129683	1.996474334311775e-07	6.942157716194373e-07	25	NA_1
PAK6	-5.20028	-0.596953	1.9899068732007457e-07	6.920072322856691e-07	25	NA_1
ERVK3-1	-5.20071	-0.438469	1.9852867830109773e-07	6.904755019636203e-07	25	NA_1
KLHL25	-5.20095	-0.420007	1.9826829119153594e-07	6.896447488313559e-07	25	NA_1
TRIM46	-5.20203	-0.165197	1.9711932756230576e-07	6.857227074667442e-07	25	NA_1
RPUSD3	-5.20223	-0.415303	1.9690800940264533e-07	6.850619734228856e-07	25	NA_1
ECI2	-5.20456	-0.274724	1.9445729996140535e-07	6.766091912970749e-07	25	NA_1
KCNS2	-5.20633	-0.472037	1.9261286358538374e-07	6.702643137191387e-07	25	NA_1
TRIM73	-5.20823	-0.413479	1.906480609178777e-07	6.635712356054192e-07	25	NA_1
SNCG	-5.21006	-0.182074	1.887842890636107e-07	6.571555668523495e-07	25	NA_1
TADA3	-5.21317	-0.430508	1.8563887655567202e-07	6.462766452208167e-07	25	NA_1
LINC02232	-5.21377	-0.483306	1.8504282611500092e-07	6.442715829057286e-07	25	NA_1
TNFAIP1	-5.21452	-0.261834	1.8429493280168835e-07	6.417373494221599e-07	25	NA_1
NIPSNAP3A	-5.2162	-0.340631	1.8263219905959912e-07	6.360166332250539e-07	25	NA_1
AC091946.1	-5.21701	-0.162497	1.8183448816264796e-07	6.333074427919424e-07	25	NA_1
PAXBP1-AS1	-5.2199	-0.42815	1.790180085243029e-07	6.235657724625072e-07	25	NA_1
SPDL1	-5.22462	-0.382506	1.745130885793444e-07	6.079400723054926e-07	25	NA_1
CHMP1A	-5.22492	-0.296443	1.7422808837458927e-07	6.070132365630128e-07	25	NA_1
AGFG2	-5.22585	-0.429535	1.7335359983062317e-07	6.040321897741529e-07	25	NA_1
FURIN	-5.22606	-0.400871	1.7316391829543188e-07	6.03436891262491e-07	25	NA_1
RPL39	-5.22651	-0.148953	1.7273826299993218e-07	6.02019058876844e-07	25	NA_1
XK	-5.22652	-0.637789	1.7273182514424666e-07	6.02019058876844e-07	25	NA_1
LINC00473	-5.22882	-0.693572	1.705930691345852e-07	5.946721077143919e-07	25	NA_1
PASK	-5.22887	-0.11824	1.7055310953967275e-07	5.945975056084413e-07	25	NA_1
RBM20	-5.23096	-0.62507	1.6863046399069522e-07	5.879585848076922e-07	25	NA_1
LINC02256	-5.23125	-0.400797	1.6836565907976916e-07	5.870991892965525e-07	25	NA_1
FBF1	-5.23375	-0.375888	1.6610180892371829e-07	5.792680805602492e-07	25	NA_1
AC083798.2	-5.23426	-0.580456	1.656452354218737e-07	5.777386999435458e-07	25	NA_1
CBX4	-5.23556	-0.418286	1.6448297730206394e-07	5.737474262145702e-07	25	NA_1
MRPL15	-5.23607	-0.537963	1.640281652676893e-07	5.72223256425468e-07	25	NA_1
AC022893.2	-5.23618	-0.920503	1.639376029570008e-07	5.71969602650479e-07	25	NA_1
RBMS3	-5.23632	-0.492085	1.6380808130227168e-07	5.715799517363846e-07	25	NA_1
COQ8B	-5.23695	-0.509077	1.6324945845098777e-07	5.696927784894017e-07	25	NA_1
NEDD4	-5.24079	-0.4696	1.5989043205228265e-07	5.580315416691812e-07	25	NA_1
PDE1A	-5.24112	-0.245895	1.5960672287933392e-07	5.571020584302189e-07	25	NA_1
CENPT	-5.24128	-0.140718	1.5946836775070258e-07	5.566797814736064e-07	25	NA_1
ACOT8	-5.24384	-0.233262	1.5726950760742346e-07	5.490637195417064e-07	25	NA_1
PRR36	-5.24438	-0.352152	1.56811760753375e-07	5.475252836505429e-07	25	NA_1
GLIPR1L2	-5.24602	-0.447012	1.5542068076792415e-07	5.427273232832177e-07	25	NA_1
AC004054.1	-5.24871	-0.886145	1.531664636094196e-07	5.349139227798338e-07	25	NA_1
SCIMP	-5.24942	-0.354791	1.5257497993498568e-07	5.329063318583894e-07	25	NA_1
GATAD2A	-5.25016	-0.272271	1.519630603361267e-07	5.308269178051858e-07	25	NA_1
SLC5A8	-5.25133	-0.70583	1.5100125185175836e-07	5.275247092005763e-07	25	NA_1
ZNF596	-5.25192	-0.360905	1.5052075034593627e-07	5.259034155216416e-07	25	NA_1
AP5Z1	-5.25219	-0.289304	1.5029952848368768e-07	5.251877623610939e-07	25	NA_1
FPGT	-5.25301	-0.53911	1.4963362461731307e-07	5.229179427480468e-07	25	NA_1
POU5F2	-5.25365	-0.472938	1.4911697045969407e-07	5.211692611059386e-07	25	NA_1
SERPINB6	-5.25375	-0.275512	1.4903417118166196e-07	5.209367019953379e-07	25	NA_1
KCNK2	-5.25385	-0.371894	1.4894910071583388e-07	5.206961525187781e-07	25	NA_1
OSGEPL1	-5.254	-0.523924	1.4883104856927605e-07	5.203402406275683e-07	25	NA_1
LRRC23	-5.25537	-0.26697	1.4772585602392465e-07	5.165326531867862e-07	25	NA_1
NXF1	-5.25539	-0.294833	1.4771082027890797e-07	5.165326531867862e-07	25	NA_1
GTF2E1	-5.25554	-0.567891	1.4759392610883578e-07	5.161840190591627e-07	25	NA_1
FRMD6-AS2	-5.26005	-0.721197	1.440130359528128e-07	5.0371546494456e-07	25	NA_1
ATP6V1E2	-5.26102	-0.561029	1.432602133574379e-07	5.011370210458514e-07	25	NA_1
IL3RA	-5.26187	-0.677221	1.4259462671123473e-07	4.988632065081076e-07	25	NA_1
SFXN2	-5.26355	-0.399688	1.4130291938196165e-07	4.943981909008048e-07	25	NA_1
BEAN1	-5.26391	-0.450211	1.4101962150319668e-07	4.934608620949015e-07	25	NA_1
RAD54B	-5.26414	-0.510108	1.408503054246409e-07	4.929222212452287e-07	25	NA_1
GSS	-5.26432	-0.356893	1.4070947513600148e-07	4.924831629760052e-07	25	NA_1
ZNF559	-5.26477	-0.551751	1.403651007762548e-07	4.913315266874715e-07	25	NA_1
RPS7	-5.26529	0.119436	1.3996573201881073e-07	4.899871162752051e-07	25	NA_1
TMEM205	-5.27172	-0.207116	1.351515373279547e-07	4.731854556278375e-07	25	NA_1
AC005332.7	-5.2722	-0.435081	1.3480054545976166e-07	4.7200816130986927e-07	25	NA_1
WDR4	-5.27324	-0.31085	1.3403788944148587e-07	4.6938899768453006e-07	25	NA_1
SLC22A25	-5.27761	-0.443045	1.3087843192838391e-07	4.5837495414882953e-07	25	NA_1
CACNA2D3-AS1	-5.27786	-0.285201	1.3069948022412928e-07	4.5779825592006975e-07	25	NA_1
FDPS	-5.27921	-0.136537	1.2974175502825007e-07	4.544933401869783e-07	25	NA_1
ADRA1A	-5.28012	-0.731744	1.2909980603377194e-07	4.522940060706418e-07	25	NA_1
LINC01182	-5.2826	-0.785656	1.2736619433701108e-07	4.463180028834625e-07	25	NA_1
TOR1B	-5.28285	-0.298167	1.271863796889851e-07	4.4573664612288275e-07	25	NA_1
AKR1B1	-5.28441	-0.48906	1.2611147349533294e-07	4.420178863709629e-07	25	NA_1
C9orf24	-5.28557	-0.283257	1.2531278135731717e-07	4.3926654287823684e-07	25	NA_1
AP001767.3	-5.28615	-0.603159	1.2491425169466619e-07	4.379174647166441e-07	25	NA_1
ARAP1	-5.28864	-0.56104	1.2322945054613422e-07	4.320582584862765e-07	25	NA_1
WSCD1	-5.29098	-1.06511	1.2166085486291465e-07	4.266052455896818e-07	25	NA_1
LIPI	-5.29135	-0.59073	1.214171275047629e-07	4.257972141117665e-07	25	NA_1
GNG3	-5.29145	-0.363461	1.213504637573883e-07	4.256100173314684e-07	25	NA_1
POLE2	-5.29258	-0.393972	1.2060361915162565e-07	4.230369338733232e-07	25	NA_1
RASGEF1B	-5.29429	-0.220094	1.1948084141005774e-07	4.19144495558616e-07	25	NA_1
UBASH3B	-5.29935	-0.30259	1.1621731065896008e-07	4.077405186380226e-07	25	NA_1
NPL	-5.29963	-0.395788	1.1603604774581457e-07	4.071491549368254e-07	25	NA_1
LINC02253	-5.30031	-0.440825	1.1560760164147795e-07	4.05690246329826e-07	25	NA_1
AC138150.1	-5.30101	-0.392724	1.1516205617779559e-07	4.041710064498185e-07	25	NA_1
TMTC2	-5.30121	-0.252144	1.1503902139752306e-07	4.037834363009686e-07	25	NA_1
RFWD3	-5.30182	-0.35088	1.1465384523565004e-07	4.024755722038996e-07	25	NA_1
FSTL4	-5.30237	-0.205919	1.1430877538122502e-07	4.0130822424272063e-07	25	NA_1
AL353604.1	-5.30258	-0.642923	1.1417848385856302e-07	4.008947336267946e-07	25	NA_1
SPATA5L1	-5.30355	-0.361883	1.1357248946384279e-07	3.988107178794453e-07	25	NA_1
NRBF2	-5.30466	-0.297874	1.1288481618378197e-07	3.9643939775426844e-07	25	NA_1
CLK2	-5.3058	-0.336722	1.121808489873152e-07	3.940103289524876e-07	25	NA_1
AL583808.1	-5.30832	-0.747164	1.1064099606088883e-07	3.8864454257151815e-07	25	NA_1
PRPF31	-5.30861	-0.226599	1.1046200806929063e-07	3.8805836365482485e-07	25	NA_1
CNKSR3	-5.30948	-0.549444	1.0993951229270662e-07	3.8626516442000516e-07	25	NA_1
AC104389.4	-5.31017	-0.606262	1.095251303451194e-07	3.8485146426050453e-07	25	NA_1
AL139807.1	-5.31019	-0.248202	1.0951332649937942e-07	3.8485146426050453e-07	25	NA_1
MGST2	-5.31092	-0.162589	1.090709859606901e-07	3.8333976735350485e-07	25	NA_1
CD226	-5.31616	-0.397558	1.059810785089256e-07	3.7252087485984284e-07	25	NA_1
SCHIP1	-5.31792	-0.139277	1.0496151256626572e-07	3.6897760600291724e-07	25	NA_1
ASAH2B	-5.32068	-0.453519	1.0337773031384204e-07	3.634499178673527e-07	25	NA_1
CCNB1IP1	-5.32423	-0.0820839	1.0138434049930621e-07	3.5648078196414303e-07	25	NA_1
POFUT2	-5.325	-0.384717	1.0095394976273621e-07	3.5500643139592853e-07	25	NA_1
SKA2	-5.32609	-0.262478	1.0035063745730095e-07	3.529236085065275e-07	25	NA_1
TRMT2B	-5.3295	-0.222572	9.848352494203839e-08	3.4639517571829707e-07	25	NA_1
CEP152	-5.33064	-0.390665	9.786478109084928e-08	3.4425666681705313e-07	25	NA_1
MACROD2-AS1	-5.33126	-0.71751	9.753575172879549e-08	3.4313692210814524e-07	25	NA_1
PDZRN4	-5.33138	-0.180698	9.746855215561361e-08	3.429381663204156e-07	25	NA_1
RPS4X	-5.33204	-0.062478	9.711770679789327e-08	3.417412639316532e-07	25	NA_1
AL049775.1	-5.33362	-0.458458	9.627384082820994e-08	3.3880904946122786e-07	25	NA_1
CETN2	-5.33688	-0.474068	9.455939619294787e-08	3.3281209432339416e-07	25	NA_1
PRPS1	-5.33715	-0.368014	9.441892273928647e-08	3.3235419310525147e-07	25	NA_1
AC008050.1	-5.3373	-0.485404	9.433817265163727e-08	3.3210644034565507e-07	25	NA_1
TWISTNB	-5.33845	-0.350516	9.374183563435063e-08	3.3004337053724833e-07	25	NA_1
SENP8	-5.342	-0.489256	9.19250728150685e-08	3.236825374131201e-07	25	NA_1
F5	-5.34295	-0.855535	9.144540860173756e-08	3.2202895649495164e-07	25	NA_1
LINC01197	-5.343	-0.114286	9.142256548519321e-08	3.219839040980659e-07	25	NA_1
RDH13	-5.34388	-0.0984433	9.097940316091109e-08	3.204583440932751e-07	25	NA_1
LINC02018	-5.34482	-0.161813	9.050659724347786e-08	3.188280229888716e-07	25	NA_1
PPP1CA	-5.34724	-0.297845	8.930442089656392e-08	3.146277041021565e-07	25	NA_1
RNF112	-5.3489	-0.0920986	8.849120066941836e-08	3.1179694031095293e-07	25	NA_1
MAN2B2	-5.35076	-0.119846	8.758643223120391e-08	3.0864295009409837e-07	25	NA_1
JAM2	-5.35233	-0.164935	8.682994004019738e-08	3.0604449383365057e-07	25	NA_1
ATP13A4	-5.35274	-0.517775	8.663378603077585e-08	3.053867169809691e-07	25	NA_1
SLC29A3	-5.35439	-0.572382	8.584690557700907e-08	3.02646237652046e-07	25	NA_1
ZNF527	-5.35465	-0.264716	8.572200381858203e-08	3.022391636781721e-07	25	NA_1
HSCB	-5.35613	-0.443836	8.502447748631127e-08	2.998128146801592e-07	25	NA_1
AC007952.4	-5.35687	-0.449485	8.467357366099093e-08	2.986083243285073e-07	25	NA_1
PRSS12	-5.36048	-1.04859	8.300236221873692e-08	2.927468827747812e-07	25	NA_1
ZNF18	-5.3607	-0.326869	8.289866169803686e-08	2.924133240276784e-07	25	NA_1
STOML1	-5.3613	-0.42986	8.26254971329835e-08	2.914818655190111e-07	25	NA_1
TGFBR3	-5.3626	-0.448867	8.203307176943426e-08	2.894238064553358e-07	25	NA_1
MIR34AHG	-5.36707	-0.69579	8.002646885845664e-08	2.8237533433437137e-07	25	NA_1
POLG2	-5.36968	-0.339995	7.88751817077504e-08	2.783436443148601e-07	25	NA_1
SLC22A24	-5.37303	-0.448994	7.742288653650796e-08	2.7324871797126885e-07	25	NA_1
PHF7	-5.37663	-0.177764	7.589427532910444e-08	2.6788329704408694e-07	25	NA_1
UBA52	-5.3805	-0.141952	7.428054494330723e-08	2.622162163330344e-07	25	NA_1
FAM50A	-5.38071	-0.229754	7.419261619750841e-08	2.619346810305203e-07	25	NA_1
CBARP	-5.38281	-0.397699	7.333337996446363e-08	2.5892970692984905e-07	25	NA_1
RAD1	-5.38867	-0.264073	7.098062604437617e-08	2.506500912416806e-07	25	NA_1
NOP14	-5.38915	-0.531911	7.079311924713523e-08	2.5001551450164964e-07	25	NA_1
PTGER3	-5.39069	-0.389881	7.018798254742745e-08	2.4790571853566616e-07	25	NA_1
RPS6	-5.39302	0.00375265	6.92851961288409e-08	2.4474403514574793e-07	25	NA_1
LINC02306	-5.39367	-0.798464	6.903149419755328e-08	2.4387474281568084e-07	25	NA_1
TMEM161A	-5.39449	-0.309105	6.871907927986215e-08	2.4279781440753237e-07	25	NA_1
CTSF	-5.39462	-0.261029	6.866961415225734e-08	2.4264980344371603e-07	25	NA_1
EIF2B5	-5.39509	-0.360735	6.849020747133714e-08	2.420425498758185e-07	25	NA_1
NEB	-5.39596	-0.339156	6.815872842892912e-08	2.408976834125163e-07	25	NA_1
C16orf58	-5.40228	-0.172196	6.5799405042937e-08	2.3258463572050516e-07	25	NA_1
UTP14C	-5.40318	-0.287608	6.547138238164492e-08	2.3145069183774927e-07	25	NA_1
FREM1	-5.40838	-0.190798	6.359853381020354e-08	2.2485471471475515e-07	25	NA_1
AMZ2	-5.41032	-0.309777	6.291312933457432e-08	2.2245599279885516e-07	25	NA_1
TOM1	-5.41068	-0.351306	6.27856574859226e-08	2.22029766025549e-07	25	NA_1
RGS5	-5.41106	-0.555228	6.265443009988791e-08	2.2159016292861338e-07	25	NA_1
AC011447.3	-5.4127	-0.230408	6.208166854922518e-08	2.1958871479892086e-07	25	NA_1
AL034347.1	-5.41363	-0.54484	6.175828611854284e-08	2.1846899955305223e-07	25	NA_1
ALG2	-5.41467	-0.315902	6.140112946194853e-08	2.1722954801583136e-07	25	NA_1
AC145422.1	-5.41517	-0.526734	6.123035782733586e-08	2.1664930253230407e-07	25	NA_1
ZNF180	-5.4163	-0.447423	6.084513672850092e-08	2.1531006578798775e-07	25	NA_1
BRIX1	-5.41837	-0.431519	6.014342765828034e-08	2.1285046710964802e-07	25	NA_1
ZNF534	-5.41867	-0.325986	6.004384453999528e-08	2.1252151294928288e-07	25	NA_1
SNUPN	-5.4193	-0.304461	5.983222734418486e-08	2.117959045277139e-07	25	NA_1
INKA2	-5.42023	-0.24277	5.952089835250027e-08	2.1071713395754213e-07	25	NA_1
AL359317.2	-5.4237	-0.425357	5.8378491134804635e-08	2.066955992339491e-07	25	NA_1
AC092691.1	-5.424	-0.492678	5.827855828960267e-08	2.063645810168634e-07	25	NA_1
NDUFS5	-5.42641	-0.144385	5.750015986988482e-08	2.0363077507143138e-07	25	NA_1
POLDIP2	-5.43361	-0.299728	5.522610237601543e-08	1.955990596976739e-07	25	NA_1
TUSC7	-5.4343	-0.414614	5.501097360489186e-08	1.9485866040100945e-07	25	NA_1
HGS	-5.43638	-0.175761	5.437524961266048e-08	1.9262810950243577e-07	25	NA_1
RBM3	-5.43754	-0.247496	5.402003079038499e-08	1.9139088427437184e-07	25	NA_1
LINC01951	-5.43757	-0.353607	5.401123931382752e-08	1.9138089984248175e-07	25	NA_1
TH2LCRR	-5.43895	-0.495301	5.3596078839544776e-08	1.899308450326485e-07	25	NA_1
NBPF19	-5.43942	-0.810428	5.3453723234572974e-08	1.8944732729120393e-07	25	NA_1
COL6A1	-5.44025	-0.109925	5.320708481527672e-08	1.8859406907806736e-07	25	NA_1
RPA2	-5.44156	-0.353118	5.281646845374082e-08	1.872302315544813e-07	25	NA_1
INSIG1	-5.44261	-0.20732	5.250528743938898e-08	1.8614771542221792e-07	25	NA_1
LINC02355	-5.44365	-0.584806	5.22011085121573e-08	1.8508978703198406e-07	25	NA_1
TBC1D8B	-5.44403	-0.370201	5.208920927165677e-08	1.8471346716708481e-07	25	NA_1
POLR2D	-5.44517	-0.262313	5.1755169433706684e-08	1.8356956420752006e-07	25	NA_1
RNF139-AS1	-5.44857	-0.230306	5.0777043213805736e-08	1.8012020455349005e-07	25	NA_1
LURAP1L-AS1	-5.45141	-0.527171	4.997290425604926e-08	1.772873302468788e-07	25	NA_1
ENTPD7	-5.45699	-0.403037	4.8426771114397044e-08	1.7182118712449243e-07	25	NA_1
MT-CYB	-5.45826	-0.350548	4.8083146333297355e-08	1.706208799836653e-07	25	NA_1
AC006213.3	-5.46023	-0.287153	4.7550791773796655e-08	1.6875053363321565e-07	25	NA_1
PSMD10	-5.46289	-0.54074	4.6843776169174615e-08	1.6625985872207658e-07	25	NA_1
LY6E	-5.46407	-0.434612	4.653287735737845e-08	1.651747017120594e-07	25	NA_1
FAM47E-STBD1	-5.47004	-0.519129	4.49935142666947e-08	1.597282220045021e-07	25	NA_1
ZDHHC24	-5.47043	-0.593179	4.4895076560429526e-08	1.5939642707442394e-07	25	NA_1
RCBTB2	-5.47308	-0.297469	4.422839648129876e-08	1.5704683529472805e-07	25	NA_1
SRSF9	-5.47329	-0.0891567	4.417487009001025e-08	1.5687415903500758e-07	25	NA_1
ARFGAP1	-5.47487	-0.216276	4.378209213237999e-08	1.5549655801234036e-07	25	NA_1
BEX5	-5.47608	-0.335183	4.348494013910856e-08	1.544583145362416e-07	25	NA_1
AC016152.1	-5.47756	-0.71218	4.312380691737813e-08	1.5319255458763476e-07	25	NA_1
TMED7-TICAM2	-5.47884	-0.427153	4.281298317730066e-08	1.5210525260784383e-07	25	NA_1
FMNL3	-5.48044	-0.202871	4.2426524352360234e-08	1.5074896459191191e-07	25	NA_1
LRRC29	-5.48342	-0.364668	4.171767726919487e-08	1.4824674601017463e-07	25	NA_1
ZYX	-5.48613	-0.131545	4.108404260980755e-08	1.4601127467283685e-07	25	NA_1
AC011287.2	-5.48708	-0.912974	4.0864031777561424e-08	1.4524547527416135e-07	25	NA_1
AP2S1	-5.48905	-0.263314	4.040897951773983e-08	1.4364399143114017e-07	25	NA_1
MPG	-5.48919	-0.245051	4.0379145115910527e-08	1.4355386488777822e-07	25	NA_1
CNNM4	-5.49315	-0.222434	3.948193248913545e-08	1.403797175695717e-07	25	NA_1
LMNA	-5.4934	-0.532841	3.9426488713935135e-08	1.401981433857678e-07	25	NA_1
THEM6	-5.49419	-0.50285	3.9251756726106654e-08	1.3959230033829847e-07	25	NA_1
RXYLT1	-5.49458	-0.4105	3.91637632686247e-08	1.3929482808209003e-07	25	NA_1
TPRKB	-5.49591	-0.3953	3.887028362885697e-08	1.38266350303647e-07	25	NA_1
AL121821.1	-5.49783	-0.773188	3.844973678341548e-08	1.36785600355746e-07	25	NA_1
AC021351.1	-5.49858	-0.569058	3.82862070651899e-08	1.362189659257767e-07	25	NA_1
SMC2	-5.49935	-0.338804	3.8120371056895463e-08	1.35643999143922e-07	25	NA_1
FBXL19	-5.50108	-0.210096	3.7747673047098877e-08	1.3433274428035108e-07	25	NA_1
DDX51	-5.50138	-0.288928	3.768305090098446e-08	1.341176702751212e-07	25	NA_1
D2HGDH	-5.50146	-0.268254	3.766662028185651e-08	1.34074085902722e-07	25	NA_1
ATP2C2	-5.50167	-0.558885	3.762031279903603e-08	1.3392413352981282e-07	25	NA_1
P4HB	-5.5095	-0.221	3.598580222195641e-08	1.2811969300914116e-07	25	NA_1
SYF2	-5.51691	-0.328807	3.450037199522927e-08	1.228447897705213e-07	25	NA_1
BEND4	-5.51887	-0.855218	3.411808936123744e-08	1.2149710626260825e-07	25	NA_1
SCML2	-5.51956	-0.424428	3.398533784738307e-08	1.21037821175223e-07	25	NA_1
TFB2M	-5.52155	-0.342543	3.3601700058261635e-08	1.1968481024643074e-07	25	NA_1
NACC1	-5.52224	-0.34942	3.347149293237339e-08	1.1923428530801768e-07	25	NA_1
AC092535.3	-5.52255	-0.242701	3.341207836815651e-08	1.1903586999192332e-07	25	NA_1
CXorf57	-5.52324	-0.67263	3.3280685935374395e-08	1.1858094936426383e-07	25	NA_1
TIGD4	-5.52513	-0.436906	3.292332623690281e-08	1.1732070395997431e-07	25	NA_1
MON1B	-5.52835	-0.490128	3.232582805725729e-08	1.152043609706859e-07	25	NA_1
CACNA2D2	-5.52914	-0.488787	3.2179846721358296e-08	1.1469686384532189e-07	25	NA_1
AMMECR1L	-5.5296	-0.27089	3.209575398864472e-08	1.1440986449067515e-07	25	NA_1
PIGT	-5.52974	-0.358418	3.207129784089817e-08	1.1433540798092092e-07	25	NA_1
PLXNB2	-5.52998	-0.198173	3.202723682365552e-08	1.1419103500924764e-07	25	NA_1
SEMA6C	-5.53061	-0.472901	3.1912867616488714e-08	1.1379592271170639e-07	25	NA_1
MBP	-5.53088	-0.184346	3.1861927816721136e-08	1.1362692623774805e-07	25	NA_1
ATP23	-5.53372	-0.466298	3.135077675334144e-08	1.1181649074922702e-07	25	NA_1
NAT14	-5.53644	-0.268683	3.0867308079312896e-08	1.1010439585316254e-07	25	NA_1
ADRA1B	-5.53803	-0.149722	3.058851969121346e-08	1.091221002546251e-07	25	NA_1
RPAP1	-5.53967	-0.493613	3.0304340642149045e-08	1.0812035298817518e-07	25	NA_1
RPL8	-5.54079	-0.085489	3.0111540048751e-08	1.0744444054147825e-07	25	NA_1
AC090531.1	-5.54212	-0.261882	2.988266915733983e-08	1.0663965661973834e-07	25	NA_1
EXOSC9	-5.54342	-0.265822	2.9662474308311748e-08	1.0586565827826667e-07	25	NA_1
ASIC1	-5.544	-0.494093	2.9563360388221475e-08	1.0552367462992735e-07	25	NA_1
ZNF614	-5.54737	-0.433895	2.89996444141377e-08	1.035230760317056e-07	25	NA_1
EME2	-5.5478	-0.141981	2.8928317148358523e-08	1.032799591170335e-07	25	NA_1
NT5C3B	-5.54857	-0.298277	2.8802087929605587e-08	1.0284075506259149e-07	25	NA_1
PLPP5	-5.54861	-0.340925	2.879424716428979e-08	1.0282421811153373e-07	25	NA_1
FOXJ2	-5.54876	-0.478506	2.8770694486286944e-08	1.0275156400023937e-07	25	NA_1
ABRACL	-5.5493	-0.557449	2.8681834117963137e-08	1.0244562801621192e-07	25	NA_1
MT-ND1	-5.54955	-0.256443	2.8640060787401976e-08	1.0230782780327483e-07	25	NA_1
BLOC1S5-TXNDC5	-5.5505	-0.258209	2.8486039691279692e-08	1.0176898145282225e-07	25	NA_1
TRAFD1	-5.55309	-0.291821	2.806716260810433e-08	1.0028368716416356e-07	25	NA_1
GATC	-5.55405	-0.348318	2.7911767348831313e-08	9.973958444001856e-08	25	NA_1
HEY1	-5.55541	-0.561562	2.769532283484902e-08	9.897718330236784e-08	25	NA_1
KIF20B	-5.5577	-0.480149	2.733581995014102e-08	9.770329488872916e-08	25	NA_1
MKX	-5.559	-0.191457	2.713258601667375e-08	9.698771877587976e-08	25	NA_1
ADAMTS13	-5.56187	-0.26309	2.6689405260886556e-08	9.541417709814153e-08	25	NA_1
TBCCD1	-5.56221	-0.462906	2.6637895229135303e-08	9.524065676222141e-08	25	NA_1
CYP1B1	-5.56267	-0.849062	2.6567813321997897e-08	9.500068873030029e-08	25	NA_1
AC107072.1	-5.56414	-0.476062	2.634495977430549e-08	9.422484552455611e-08	25	NA_1
GJC1	-5.56445	-0.534598	2.6297527463963633e-08	9.406570083933581e-08	25	NA_1
PNO1	-5.56492	-0.348077	2.6227512567568877e-08	9.38257341617172e-08	25	NA_1
ZNHIT3	-5.56503	-0.39818	2.6210711683586634e-08	9.377610180127663e-08	25	NA_1
AKAP1	-5.56604	-0.02584	2.6059895191037706e-08	9.324692673951944e-08	25	NA_1
ECT2	-5.56668	-0.334679	2.59635902178618e-08	9.291270713616376e-08	25	NA_1
CRYGS	-5.56808	-0.362375	2.5755363104366388e-08	9.217784612385999e-08	25	NA_1
RBM26-AS1	-5.56977	-0.549947	2.5507876796623908e-08	9.130229747369383e-08	25	NA_1
ALDH9A1	-5.57073	-0.496463	2.5366933751731325e-08	9.080795424265026e-08	25	NA_1
AC110296.1	-5.57225	-0.216851	2.514702585493494e-08	9.003079241996429e-08	25	NA_1
LINC01923	-5.57274	-0.207564	2.5076670031318012e-08	8.978893955447003e-08	25	NA_1
EFCAB1	-5.57342	-0.744666	2.4978425551872713e-08	8.944716399423828e-08	25	NA_1
OSER1	-5.57549	-0.308247	2.4683308708558028e-08	8.840023783964796e-08	25	NA_1
RPUSD4	-5.57651	-0.399247	2.453903036631338e-08	8.78933475580005e-08	25	NA_1
DMPK	-5.57664	-0.208446	2.4520677501281706e-08	8.783743140245579e-08	25	NA_1
TTF2	-5.57669	-0.272061	2.4513182512516387e-08	8.782040193654394e-08	25	NA_1
RPL38	-5.57675	-0.081808	2.450492044482564e-08	8.780062023392627e-08	25	NA_1
METTL3	-5.57728	-0.292022	2.4430427678520872e-08	8.754350434986358e-08	25	NA_1
MFSD10	-5.57909	-0.0649535	2.417745837166589e-08	8.665640326320657e-08	25	NA_1
KBTBD7	-5.58118	-0.435988	2.3888565592665605e-08	8.563053848997687e-08	25	NA_1
AL357054.3	-5.58435	-0.519805	2.3458171614914426e-08	8.409716463804893e-08	25	NA_1
CORIN	-5.58475	-0.448732	2.3404280419075687e-08	8.391335500747158e-08	25	NA_1
ADAM22	-5.58562	-0.526292	2.3286396945021647e-08	8.350004160285938e-08	25	NA_1
NBL1	-5.58592	-0.54843	2.3246998634750664e-08	8.336809819328145e-08	25	NA_1
ZBTB5	-5.58711	-0.282325	2.3087544610819756e-08	8.28055347348096e-08	25	NA_1
AC100818.1	-5.58788	-0.943268	2.2985303276007308e-08	8.244806668831148e-08	25	NA_1
TYSND1	-5.58952	-0.272671	2.2770177672023504e-08	8.168555844070777e-08	25	NA_1
MTUS1	-5.59017	-0.562761	2.268418293167678e-08	8.13861743502791e-08	25	NA_1
THNSL1	-5.59242	-0.381388	2.23920445561011e-08	8.034703948179227e-08	25	NA_1
TUBD1	-5.59715	-0.525649	2.179073460390835e-08	7.819817943264108e-08	25	NA_1
LGI3	-5.59836	-0.435522	2.163842154551764e-08	7.766028765507333e-08	25	NA_1
RTN4	-5.59879	-0.487397	2.158519216424073e-08	7.747792647883808e-08	25	NA_1
PCSK6	-5.59898	-0.672136	2.1561641988887106e-08	7.74020669671657e-08	25	NA_1
CALCRL	-5.5991	-0.655694	2.154666703264467e-08	7.735697725895367e-08	25	NA_1
GTF3C5	-5.59959	-0.374716	2.1485336507091588e-08	7.714543274130981e-08	25	NA_1
MTBP	-5.60032	-0.18253	2.1396138951959917e-08	7.683376999348171e-08	25	NA_1
AC025265.1	-5.60036	-0.515415	2.139101750506111e-08	7.682398944565103e-08	25	NA_1
AC022872.1	-5.60406	-0.435855	2.0938669983759825e-08	7.520785287104048e-08	25	NA_1
LINC00470	-5.60451	-0.764873	2.0884665692926592e-08	7.502228995803062e-08	25	NA_1
ZNF98	-5.60491	-0.518585	2.0836804974271507e-08	7.485875696015752e-08	25	NA_1
DMWD	-5.60674	-0.211686	2.0617672907477183e-08	7.407980512309762e-08	25	NA_1
NYAP1	-5.60774	-0.365608	2.0498325107106023e-08	7.365924608642551e-08	25	NA_1
SLC14A2	-5.61086	-0.480249	2.0132649791375276e-08	7.235333333324424e-08	25	NA_1
ZSCAN25	-5.61118	-0.350968	2.009496704044741e-08	7.222600953655986e-08	25	NA_1
EIF3J-DT	-5.61222	-0.430515	1.9974547443661028e-08	7.180124823824253e-08	25	NA_1
FMO5	-5.61431	-0.498046	1.97349306112252e-08	7.094787273934517e-08	25	NA_1
MICAL1	-5.6169	-0.18593	1.9441156874881636e-08	6.989958760120445e-08	25	NA_1
LINC02427	-5.61775	-0.501121	1.9346052604413647e-08	6.956545223263849e-08	25	NA_1
ZNF557	-5.61817	-0.338082	1.929878622686775e-08	6.94032789227316e-08	25	NA_1
VGF	-5.61935	-0.406401	1.9167440137941026e-08	6.89386635136386e-08	25	NA_1
FAM110C	-5.61948	-0.653169	1.915321705227784e-08	6.889524207229479e-08	25	NA_1
ZNF570	-5.61989	-0.453504	1.9107472768507248e-08	6.873841455537881e-08	25	NA_1
MTFR1L	-5.62021	-0.156569	1.907247305020528e-08	6.862020932684188e-08	25	NA_1
NIFK	-5.6238	-0.43787	1.867972170546414e-08	6.721469044489732e-08	25	NA_1
KDM4A	-5.62638	-0.531767	1.840254641670296e-08	6.622477643993554e-08	25	NA_1
RAB11FIP5	-5.62863	-0.212035	1.8164766274018612e-08	6.537642626974638e-08	25	NA_1
POLR3C	-5.62924	-0.203564	1.8100365919557014e-08	6.515196311613158e-08	25	NA_1
LRRC39	-5.62966	-0.103678	1.8056084873048317e-08	6.49998767693927e-08	25	NA_1
C11orf65	-5.63123	-0.683107	1.789309843799126e-08	6.442038216145656e-08	25	NA_1
AP005671.1	-5.63136	-0.550524	1.7879780978345128e-08	6.437966989943803e-08	25	NA_1
IQCG	-5.63295	-0.264957	1.7715492819925512e-08	6.379528767647448e-08	25	NA_1
CDK11A	-5.63341	-0.355372	1.7668072754597965e-08	6.363167524556701e-08	25	NA_1
ZNF500	-5.63484	-0.411102	1.752230488253028e-08	6.311378596193228e-08	25	NA_1
C1orf216	-5.63555	-0.308888	1.7449747602195694e-08	6.285950791845602e-08	25	NA_1
ZNF761	-5.63737	-0.315204	1.726625782047751e-08	6.220551380976936e-08	25	NA_1
ZNF415	-5.63749	-0.533977	1.725481385956289e-08	6.21712754438299e-08	25	NA_1
PDZD7	-5.64046	-0.21799	1.695934325716596e-08	6.112040479373904e-08	25	NA_1
PSRC1	-5.64068	-0.297849	1.6938175890617185e-08	6.105098631561301e-08	25	NA_1
TNKS1BP1	-5.64192	-0.278836	1.6816817565264283e-08	6.062038906092511e-08	25	NA_1
KCNG3	-5.64267	-0.198877	1.674313778433058e-08	6.036158337708646e-08	25	NA_1
ASPSCR1	-5.64564	-0.290778	1.6457040789345268e-08	5.933683657999472e-08	25	NA_1
SNRPE	-5.64753	-0.519302	1.627671617598605e-08	5.8693270631673274e-08	25	NA_1
RBM27	-5.64848	-0.421155	1.6187691340048004e-08	5.8378820671296486e-08	25	NA_1
TSC22D1-AS1	-5.64848	-0.359492	1.6187691340048004e-08	5.8378820671296486e-08	25	NA_1
RANBP1	-5.65035	-0.27588	1.601210025139359e-08	5.775857689196118e-08	25	NA_1
SRRT	-5.65076	-0.361124	1.597408285929441e-08	5.7627929369320294e-08	25	NA_1
ENDOV	-5.65158	-0.276466	1.5897757352014346e-08	5.735903691454816e-08	25	NA_1
AC018797.2	-5.65219	-0.493218	1.5841333387218607e-08	5.7161896654251265e-08	25	NA_1
SFXN3	-5.65224	-0.227788	1.5836801027309766e-08	5.7151978836897676e-08	25	NA_1
TMEM26	-5.65296	-0.55669	1.5770494819412838e-08	5.6919103697101265e-08	25	NA_1
SH3RF2	-5.65331	-0.633363	1.5738944348372682e-08	5.681163113761969e-08	25	NA_1
ANKRD20A1	-5.6537	-0.436043	1.570296003512757e-08	5.6688128063712924e-08	25	NA_1
ACSS3	-5.65438	-0.315842	1.564078669731941e-08	5.6470043384653655e-08	25	NA_1
TRMT112	-5.65588	-0.426276	1.5505383719124836e-08	5.598748889631925e-08	25	NA_1
FAM241B	-5.65677	-0.433111	1.5424934561004072e-08	5.570327754734101e-08	25	NA_1
RNF123	-5.65813	-0.234141	1.530329836004857e-08	5.527024869322467e-08	25	NA_1
CHAMP1	-5.65972	-0.323767	1.516161865042008e-08	5.4764723781376434e-08	25	NA_1
AC087457.1	-5.66008	-0.757058	1.5129898680231786e-08	5.465631117554924e-08	25	NA_1
AC009148.1	-5.66191	-0.426327	1.49698226493262e-08	5.4084139361948816e-08	25	NA_1
TSR1	-5.66397	-0.340066	1.4791341473447649e-08	5.344533545368098e-08	25	NA_1
POLR2M	-5.6647	-0.358727	1.4727827593655127e-08	5.3221843928842385e-08	25	NA_1
IFT27	-5.66675	-0.365927	1.455301156192535e-08	5.259604483164425e-08	25	NA_1
AC244517.11	-5.66729	-0.42181	1.4507757142713031e-08	5.243840603512893e-08	25	NA_1
CCDC68	-5.66776	-0.963154	1.4467239495982288e-08	5.229785470064048e-08	25	NA_1
ECT2L	-5.66816	-0.45529	1.443398422388947e-08	5.218352748241872e-08	25	NA_1
MAGEC3	-5.66993	-0.406376	1.4285132863783597e-08	5.1651210001440324e-08	25	NA_1
LINC00624	-5.66994	-0.642554	1.4284623107182999e-08	5.1651210001440324e-08	25	NA_1
TBC1D25	-5.67016	-0.294226	1.4266196976433944e-08	5.159438818466724e-08	25	NA_1
AC005225.2	-5.67083	-0.357767	1.4210409540668476e-08	5.1398432069708436e-08	25	NA_1
TBCEL	-5.67117	-0.456153	1.4182789220521647e-08	5.130432243833048e-08	25	NA_1
AC005833.2	-5.67404	-0.506955	1.3946933302161138e-08	5.045684237442871e-08	25	NA_1
PLOD3	-5.67471	-0.371438	1.3892601940165738e-08	5.026595974714513e-08	25	NA_1
AL390774.2	-5.67506	-0.779969	1.3864296512830595e-08	5.016921120110452e-08	25	NA_1
AL356258.1	-5.67675	-0.664593	1.3728198339399166e-08	4.9682338935503206e-08	25	NA_1
KIAA1143	-5.67747	-0.401354	1.3670080138470537e-08	4.9477598006829824e-08	25	NA_1
GSN	-5.68188	-0.502095	1.33222018938273e-08	4.822393249082961e-08	25	NA_1
FAM171A2	-5.68317	-0.277362	1.3222029258527295e-08	4.7866733945079776e-08	25	NA_1
SMIM37	-5.6833	-0.464831	1.3212384113668448e-08	4.7837221676779677e-08	25	NA_1
RFX8	-5.68433	-0.443755	1.31324298836649e-08	4.7553110425264436e-08	25	NA_1
RASSF8-AS1	-5.68462	-0.370096	1.3110089947882035e-08	4.74775824392667e-08	25	NA_1
AQP11	-5.68635	-0.403578	1.2978187144637373e-08	4.7005215682459503e-08	25	NA_1
ZNF276	-5.68865	-0.218732	1.2805149846182757e-08	4.638374176617856e-08	25	NA_1
SLC22A4	-5.68892	-0.32158	1.278455843111989e-08	4.631439027302693e-08	25	NA_1
SELENOK	-5.68998	-0.449247	1.2705581912431514e-08	4.603348850982622e-08	25	NA_1
ZNF444	-5.69056	-0.345625	1.266233021032171e-08	4.58819721339626e-08	25	NA_1
DHRS4L2	-5.69074	-0.45891	1.2649178306997048e-08	4.5839500483868165e-08	25	NA_1
MICALL2	-5.69075	-0.315377	1.2647915883116415e-08	4.5839500483868165e-08	25	NA_1
SEC61G	-5.69225	-0.359641	1.253771151324683e-08	4.544583540818138e-08	25	NA_1
SLC1A6	-5.69255	-0.629575	1.2515639795271566e-08	4.53709644037911e-08	25	NA_1
TMA16	-5.6945	-0.229272	1.2373326944216064e-08	4.486013601513392e-08	25	NA_1
PLEKHH2	-5.69642	-0.58442	1.223507795783718e-08	4.4363927420908267e-08	25	NA_1
ENTR1	-5.69727	-0.208123	1.2173934222206612e-08	4.414721885062565e-08	25	NA_1
TRIM22	-5.69841	-0.658858	1.2092886293501786e-08	4.3858273031186746e-08	25	NA_1
RPL10	-5.69922	0.00248824	1.2035839583281846e-08	4.3656318850760454e-08	25	NA_1
USP1	-5.70164	-0.315495	1.1866354549780536e-08	4.304643720792783e-08	25	NA_1
BANK1	-5.70274	-1.03676	1.1789988167061768e-08	4.277425329911584e-08	25	NA_1
LYRM9	-5.70483	-0.200039	1.1645940535704237e-08	4.22564313503316e-08	25	NA_1
NUP210L	-5.70517	-0.394673	1.1622919041890039e-08	4.21776762015081e-08	25	NA_1
KIZ-AS1	-5.70539	-0.397466	1.1607483661181358e-08	4.2126435095218566e-08	25	NA_1
ZNF697	-5.70543	-0.0725301	1.1605010531486635e-08	4.212223092990828e-08	25	NA_1
AC116565.1	-5.70859	-0.455963	1.1391640457590352e-08	4.135245508959181e-08	25	NA_1
FGF1	-5.71032	-0.675554	1.1276667324039327e-08	4.0939733075908895e-08	25	NA_1
PPP1R9B	-5.71387	-0.483802	1.1043580282297825e-08	4.009805855219175e-08	25	NA_1
AC005920.2	-5.71392	-0.370064	1.1040455558506152e-08	4.009125644780444e-08	25	NA_1
RHOT2	-5.71701	-0.05371	1.0841462299663224e-08	3.9373113876548403e-08	25	NA_1
MYL6	-5.71861	-0.164757	1.0739918594403621e-08	3.900875771977073e-08	25	NA_1
ZNF852	-5.7189	-0.399566	1.0721741452917623e-08	3.894715129365394e-08	25	NA_1
MOV10L1	-5.72017	-0.460847	1.0641710855511291e-08	3.866082028571564e-08	25	NA_1
FAM71F2	-5.72026	-0.328796	1.0636302253046547e-08	3.864555317366277e-08	25	NA_1
MNT	-5.72142	-0.32243	1.0563975829614045e-08	3.838711824940506e-08	25	NA_1
SLC27A2	-5.7216	-0.478361	1.0552308731346661e-08	3.834907207845005e-08	25	NA_1
ZKSCAN5	-5.72415	-0.306852	1.039558929801788e-08	3.778381004188257e-08	25	NA_1
ZNF239	-5.72633	-0.645198	1.0262693402101e-08	3.730501859654118e-08	25	NA_1
CFL2	-5.72919	-0.447596	1.0090888699784541e-08	3.6684668450288995e-08	25	NA_1
CTSS	-5.7305	-0.382625	1.0013304001619204e-08	3.640674613117086e-08	25	NA_1
NUP43	-5.73089	-0.581758	9.990398557222254e-09	3.632758817101848e-08	25	NA_1
ZNF213	-5.73627	-0.412857	9.678445007964022e-09	3.51972417264653e-08	25	NA_1
LINC01358	-5.7375	-0.499583	9.608222688248955e-09	3.494583343271748e-08	25	NA_1
TIMM10B	-5.7378	-0.409969	9.591379831415124e-09	3.488853524281439e-08	25	NA_1
SH3BP5L	-5.73846	-0.407195	9.55419905664815e-09	3.47572366953503e-08	25	NA_1
MIB2	-5.7403	-0.11491	9.450912179997024e-09	3.4385393519750695e-08	25	NA_1
RRAGA	-5.74218	-0.407634	9.346549023238866e-09	3.400954959177173e-08	25	NA_1
ZNF771	-5.74323	-0.298101	9.288850603625354e-09	3.380727984659238e-08	25	NA_1
RRAGC	-5.74328	-0.291658	9.286009759908527e-09	3.3800780129255774e-08	25	NA_1
STK11	-5.74399	-0.266635	9.247037254137985e-09	3.366274589084501e-08	25	NA_1
MKRN2OS	-5.74539	-0.363503	9.17095756909599e-09	3.3389580631393905e-08	25	NA_1
AC117834.1	-5.74756	-0.242756	9.054213207855722e-09	3.2968284687633767e-08	25	NA_1
AC007614.1	-5.74782	-0.346017	9.040094982236095e-09	3.292061867877498e-08	25	NA_1
PHRF1	-5.74807	-0.284497	9.026754911247406e-09	3.287577590104077e-08	25	NA_1
AHR	-5.74976	-0.115516	8.937071149105295e-09	3.255284476423198e-08	25	NA_1
DUSP14	-5.75054	-0.322035	8.896093009832452e-09	3.240726821398771e-08	25	NA_1
NEDD8	-5.75343	-0.421169	8.745141199387721e-09	3.186099373290689e-08	25	NA_1
LRRC42	-5.75786	-0.243896	8.518737678869781e-09	3.1039672067930044e-08	25	NA_1
RPS25	-5.75929	-0.0187772	8.44682404669733e-09	3.07811414504249e-08	25	NA_1
TMEM19	-5.7597	-0.522369	8.426247715405046e-09	3.0709651979736355e-08	25	NA_1
GYG1	-5.76002	-0.471088	8.410294885708482e-09	3.065499861697543e-08	25	NA_1
CCDC24	-5.76137	-0.312297	8.343496009156946e-09	3.041498107149612e-08	25	NA_1
LAPTM4A	-5.76231	-0.272042	8.297275576064258e-09	3.0249933111233814e-08	25	NA_1
RAP2C-AS1	-5.76758	-0.502147	8.041774453171909e-09	2.9321772129870803e-08	25	NA_1
CACNA1B	-5.7678	-0.427029	8.031337610044167e-09	2.9287050499454257e-08	25	NA_1
LINC02552	-5.76853	-0.686248	7.996606135663249e-09	2.9163718153729636e-08	25	NA_1
FN3K	-5.77201	-0.239081	7.832944652114538e-09	2.8570094912237895e-08	25	NA_1
RNF215	-5.77224	-0.364212	7.822433153558219e-09	2.853500350755457e-08	25	NA_1
VPS4A	-5.77255	-0.250132	7.808015049286125e-09	2.8485651806431127e-08	25	NA_1
RHBDL1	-5.77272	-0.195027	7.80010183249187e-09	2.8460023073819268e-08	25	NA_1
BORCS7	-5.77302	-0.395127	7.786469406829595e-09	2.8413518601983305e-08	25	NA_1
CWC25	-5.77822	-0.2244	7.549502836804321e-09	2.755194457095041e-08	25	NA_1
CAT	-5.77882	-0.621186	7.522554325250113e-09	2.7456723402447978e-08	25	NA_1
RAB35	-5.77988	-0.317796	7.475292779680141e-09	2.7287331134575828e-08	25	NA_1
AL162497.1	-5.78177	-0.328504	7.392078230685903e-09	2.698664476218615e-08	25	NA_1
C2orf42	-5.78378	-0.268968	7.3040268282364354e-09	2.6668229692292552e-08	25	NA_1
PIK3C2G	-5.78389	-1.14557	7.299405748167246e-09	2.6654394890076407e-08	25	NA_1
UBR5-AS1	-5.78552	-0.515589	7.22887436363582e-09	2.639985247196262e-08	25	NA_1
AC018462.1	-5.78607	-0.402362	7.20523640059835e-09	2.6316526338209136e-08	25	NA_1
TSC22D3	-5.78896	-0.423882	7.082502140968148e-09	2.5871198961860503e-08	25	NA_1
USP2	-5.79009	-0.388456	7.034868952900443e-09	2.570013299680471e-08	25	NA_1
DAP	-5.7946	-0.566809	6.848541824379428e-09	2.5022286636023778e-08	25	NA_1
MSANTD3-TMEFF1	-5.79594	-0.356025	6.794107756466017e-09	2.482623385143872e-08	25	NA_1
CSNK2B	-5.79788	-0.45163	6.7159237957357765e-09	2.454334236244765e-08	25	NA_1
AC015971.1	-5.79799	-0.47482	6.711628549533629e-09	2.45304434289879e-08	25	NA_1
POLDIP3	-5.79806	-0.465898	6.708454388705224e-09	2.452163949340863e-08	25	NA_1
EGR1	-5.79959	-0.51388	6.6478083335284454e-09	2.430273062504768e-08	25	NA_1
RHBDD3	-5.80115	-0.228342	6.58623909177552e-09	2.4080396469404985e-08	25	NA_1
CEP135	-5.80335	-0.398494	6.500138521960277e-09	2.3768310671660044e-08	25	NA_1
YPEL4	-5.80437	-0.34364	6.460811658420897e-09	2.3627205196227272e-08	25	NA_1
PDHB	-5.80509	-0.492069	6.433074023034322e-09	2.3528454180821536e-08	25	NA_1
PNPLA6	-5.80562	-0.187242	6.412817361470848e-09	2.3457044804676847e-08	25	NA_1
PVR	-5.806	-0.339323	6.398159905396338e-09	2.3406102444507112e-08	25	NA_1
CNTFR	-5.80629	-0.412143	6.387303520679038e-09	2.3369055327056722e-08	25	NA_1
E2F4	-5.81067	-0.196798	6.22249501464998e-09	2.2768674939969242e-08	25	NA_1
BTD	-5.81203	-0.445348	6.17201991898091e-09	2.2586561528752642e-08	25	NA_1
SCN1B	-5.81444	-0.419404	6.08368483581844e-09	2.2265841724330247e-08	25	NA_1
IQCJ	-5.81552	-0.693313	6.04467182590198e-09	2.2125584443056497e-08	25	NA_1
CEACAM19	-5.81604	-0.219432	6.0257979766884255e-09	2.2059019809771536e-08	25	NA_1
SLC25A43	-5.81633	-0.295305	6.015425665233227e-09	2.2023565636888056e-08	25	NA_1
TRIM11	-5.81669	-0.319553	6.002590918210238e-09	2.1979086906118606e-08	25	NA_1
PXMP4	-5.81742	-0.430141	5.9762341270677446e-09	2.1885080031674876e-08	25	NA_1
SAMD12-AS1	-5.81758	-0.643382	5.9707226717507525e-09	2.1867396396916136e-08	25	NA_1
AL158058.1	-5.81802	-0.739253	5.954769249866481e-09	2.1811461300614174e-08	25	NA_1
AL354733.3	-5.81936	-0.465065	5.9071849564892946e-09	2.1639640843924136e-08	25	NA_1
MAOA	-5.82215	-0.629804	5.809535680314332e-09	2.128435833751754e-08	25	NA_1
ZNF317	-5.82323	-0.422988	5.772180100710827e-09	2.1149917457304913e-08	25	NA_1
RAB9A	-5.82437	-0.454639	5.732736069527056e-09	2.100779262628129e-08	25	NA_1
RPL11	-5.82459	-0.166635	5.725413875381546e-09	2.0983360232595445e-08	25	NA_1
DCTN6	-5.82475	-0.443966	5.719641967836958e-09	2.096460462275807e-08	25	NA_1
GPC6	-5.82611	-0.232825	5.673329707875781e-09	2.0797232323870954e-08	25	NA_1
PYGL	-5.82719	-0.646418	5.636901139971268e-09	2.0666057400565222e-08	25	NA_1
AHRR	-5.82823	-0.284064	5.601935518401358e-09	2.0540216533996463e-08	25	NA_1
SMIM19	-5.83014	-0.283429	5.53805169529185e-09	2.030830242250836e-08	25	NA_1
YEATS4	-5.83058	-0.368298	5.523585796264798e-09	2.0257573869794858e-08	25	NA_1
PRPF4	-5.83385	-0.491059	5.4164409272081635e-09	1.9866897637873195e-08	25	NA_1
AL157834.1	-5.83504	-0.383343	5.3777359302099376e-09	1.972719045889583e-08	25	NA_1
AC107068.2	-5.83544	-0.362405	5.3649123012883956e-09	1.968240297961513e-08	25	NA_1
SPDYE3	-5.84037	-0.349767	5.2084517614748326e-09	1.9110580163295025e-08	25	NA_1
EIF5A2	-5.84369	-0.541664	5.10561675066543e-09	1.8735408896411603e-08	25	NA_1
PGM2	-5.8449	-0.448461	5.068749856602384e-09	1.8602253912449462e-08	25	NA_1
C3orf49	-5.84524	-0.572171	5.058382708178551e-09	1.8566333324244767e-08	25	NA_1
OGFOD3	-5.84525	-0.292845	5.058109959239606e-09	1.8566333324244767e-08	25	NA_1
NREP	-5.84552	-0.113038	5.050005180295944e-09	1.8539832241492123e-08	25	NA_1
TIPARP	-5.84666	-0.586492	5.0152576121590454e-09	1.8414375273431545e-08	25	NA_1
CA8	-5.84769	-0.694271	4.984587480623544e-09	1.8303862268389422e-08	25	NA_1
ADAMTS9	-5.84836	-0.590873	4.964484140689943e-09	1.8232130603343086e-08	25	NA_1
CACNB3	-5.8492	-0.307916	4.939335523822525e-09	1.8141851524446852e-08	25	NA_1
LSM8	-5.85154	-0.33191	4.870392320736452e-09	1.789067869342756e-08	25	NA_1
AL365275.1	-5.85239	-0.643225	4.8456356097439036e-09	1.7801779532230815e-08	25	NA_1
PIGQ	-5.85291	-0.148488	4.8304223696968296e-09	1.7747924575999626e-08	25	NA_1
ZDHHC16	-5.85333	-0.427108	4.818248301053839e-09	1.7705225062216305e-08	25	NA_1
DPCD	-5.85362	-0.292928	4.809768687207621e-09	1.7676093022418552e-08	25	NA_1
AC106779.1	-5.85416	-0.462571	4.794162251084475e-09	1.7620759936043995e-08	25	NA_1
FBXO46	-5.86096	-0.358157	4.602046335008436e-09	1.6916585879685093e-08	25	NA_1
ARL6IP4	-5.86509	-0.20466	4.488776052213893e-09	1.6502110836130912e-08	25	NA_1
MPP4	-5.86586	-0.448303	4.468101724124923e-09	1.642799072059197e-08	25	NA_1
OSER1-DT	-5.86592	-0.447975	4.4664344163947425e-09	1.6423745238938502e-08	25	NA_1
JAG1	-5.86905	-0.746918	4.382894380852812e-09	1.6118405999557302e-08	25	NA_1
MAGEF1	-5.87077	-0.450157	4.337807608002397e-09	1.5954427500033154e-08	25	NA_1
AMOTL2	-5.87123	-0.542895	4.325855472887612e-09	1.5912294316400255e-08	25	NA_1
SLC16A1	-5.87207	-0.23926	4.3039622279508006e-09	1.583357972457408e-08	25	NA_1
AVIL	-5.87378	-0.495026	4.25960912483891e-09	1.567221138616374e-08	25	NA_1
TAF13	-5.87586	-0.294588	4.206517095907196e-09	1.547864950451024e-08	25	NA_1
TCEAL8	-5.87776	-0.464778	4.158513282067136e-09	1.5303768325769465e-08	25	NA_1
ACTR8	-5.87974	-0.471972	4.109049973864556e-09	1.5123475257053018e-08	25	NA_1
TP53BP2	-5.88096	-0.763724	4.079036214308654e-09	1.5014733601819275e-08	25	NA_1
PPM1F	-5.88197	-0.270887	4.054230331840411e-09	1.4925139101670103e-08	25	NA_1
AGRN	-5.88248	-0.279051	4.041698208700346e-09	1.4880713503625647e-08	25	NA_1
BTG1	-5.88586	-0.340111	3.959820221441949e-09	1.4580930936073856e-08	25	NA_1
RND1	-5.88968	-0.586688	3.869478785315352e-09	1.4249911586519375e-08	25	NA_1
RPF1	-5.8898	-0.490458	3.866577291163102e-09	1.4240863298261252e-08	25	NA_1
SLC38A7	-5.89004	-0.21208	3.860984275339186e-09	1.4221898735064635e-08	25	NA_1
ZNF829	-5.893	-0.326391	3.792513520561791e-09	1.3971293628294724e-08	25	NA_1
BCL7B	-5.89469	-0.316652	3.753748913588292e-09	1.383007836274785e-08	25	NA_1
AL034399.2	-5.89481	-0.34897	3.7510560288520156e-09	1.3821746303437577e-08	25	NA_1
EIF4A1	-5.89606	-0.254814	3.7228368310765794e-09	1.3719343136745172e-08	25	NA_1
RNF208	-5.90354	-0.346251	3.5578587498275585e-09	1.3112876623228476e-08	25	NA_1
SLC8B1	-5.9039	-0.397249	3.550011293092647e-09	1.3085459252116351e-08	25	NA_1
ORAI2	-5.90392	-0.214594	3.549546414465873e-09	1.3085251130257979e-08	25	NA_1
PAMR1	-5.90456	-0.58013	3.5360069858104502e-09	1.3036838644232566e-08	25	NA_1
AL136382.1	-5.90583	-0.37763	3.508860028540435e-09	1.2938239895777074e-08	25	NA_1
RAB5C	-5.90738	-0.477428	3.4758171441793567e-09	1.281787586122956e-08	25	NA_1
LRFN4	-5.90846	-0.384278	3.4531200080961533e-09	1.2735640835661638e-08	25	NA_1
GALNS	-5.90851	-0.350316	3.452231374428156e-09	1.2733829266095291e-08	25	NA_1
STT3A	-5.90875	-0.303315	3.4471981728291953e-09	1.2716727951557234e-08	25	NA_1
AC097460.1	-5.90884	-0.539774	3.44531528482688e-09	1.2711245556260755e-08	25	NA_1
FAM131B	-5.91023	-0.429575	3.41623934939228e-09	1.2605423530482468e-08	25	NA_1
PDP2	-5.91107	-0.464241	3.3988624276092477e-09	1.254274974869531e-08	25	NA_1
C6orf136	-5.91259	-0.379785	3.3676185847658258e-09	1.2428882828857538e-08	25	NA_1
AC113386.1	-5.91285	-0.599679	3.362413298131615e-09	1.2411101343184195e-08	25	NA_1
CMTR2	-5.91502	-0.508124	3.3184284028562017e-09	1.2250158727861488e-08	25	NA_1
TNRC6A	-5.91818	-0.570017	3.2552906356719112e-09	1.2018467005795385e-08	25	NA_1
ENKUR	-5.92023	-0.484484	3.21483159729498e-09	1.187046093646812e-08	25	NA_1
TMEM202-AS1	-5.92079	-0.584019	3.203953290326718e-09	1.1831657384598631e-08	25	NA_1
USP5	-5.92259	-0.319835	3.1690870861248486e-09	1.170425142966617e-08	25	NA_1
ACLY	-5.92284	-0.237201	3.164311012233333e-09	1.1687959479011272e-08	25	NA_1
POFUT1	-5.92435	-0.368887	3.135287664086979e-09	1.1582091717938744e-08	25	NA_1
AC125793.1	-5.92565	-0.92947	3.1106260855116843e-09	1.1492314247429526e-08	25	NA_1
TMEM69	-5.92628	-0.492121	3.098709686204471e-09	1.1449608999689201e-08	25	NA_1
NMRAL1	-5.9268	-0.39786	3.089008985846513e-09	1.1415081764421734e-08	25	NA_1
C21orf62-AS1	-5.92949	-0.614272	3.0388354427211833e-09	1.1230966518553927e-08	25	NA_1
AC103770.1	-5.93178	-0.424456	2.996754277049297e-09	1.1076720152559118e-08	25	NA_1
P4HA3	-5.93215	-0.464549	2.9898774876907287e-09	1.1052576996437436e-08	25	NA_1
LAMTOR1	-5.93216	-0.387199	2.9897566469765295e-09	1.1052576996437436e-08	25	NA_1
CCK	-5.93236	-0.149028	2.9860626394131907e-09	1.1041022608673884e-08	25	NA_1
LINC02296	-5.93264	-0.483097	2.980981184281609e-09	1.1023506020683112e-08	25	NA_1
PREX1	-5.93399	-0.444511	2.9565318558183302e-09	1.0934355780741485e-08	25	NA_1
AC021752.1	-5.93408	-0.286865	2.9549502456679663e-09	1.092976805829554e-08	25	NA_1
C8orf44	-5.93479	-0.320254	2.9422266815225924e-09	1.0883962665893355e-08	25	NA_1
NAA40	-5.93797	-0.347831	2.8856472115974103e-09	1.0675895036070372e-08	25	NA_1
TMEM200C	-5.93974	-0.783072	2.8546684174721394e-09	1.05625039181649e-08	25	NA_1
ZNF777	-5.93987	-0.471911	2.852533234850747e-09	1.0555822627787376e-08	25	NA_1
TENM3	-5.9406	-0.402275	2.8397299707369312e-09	1.0509657910643472e-08	25	NA_1
RAB40A	-5.94365	-0.362663	2.787480299245628e-09	1.0317477045694392e-08	25	NA_1
BOLA3	-5.94403	-0.274892	2.7810119732902176e-09	1.029472473856098e-08	25	NA_1
RTN2	-5.94588	-0.300488	2.7497951789767046e-09	1.0180342932659423e-08	25	NA_1
GPR161	-5.94732	-1.01939	2.725725878910339e-09	1.0092399333688702e-08	25	NA_1
RPS11	-5.9477	-0.228036	2.7193993084930063e-09	1.0070138054184863e-08	25	NA_1
RFT1	-5.94838	-0.284959	2.7081378723493223e-09	1.0029595340677372e-08	25	NA_1
ATF4	-5.94946	-0.248764	2.690328996810863e-09	9.964791991771472e-09	25	NA_1
RTN4R	-5.94985	-0.269302	2.6838264857152587e-09	9.941856489285604e-09	25	NA_1
PPP1R26-AS1	-5.95031	-0.134033	2.676301045026705e-09	9.915125946069682e-09	25	NA_1
RBM22	-5.95231	-0.347744	2.6438806391315697e-09	9.796148004757297e-09	25	NA_1
SIDT1	-5.95304	-0.213885	2.6320133513707e-09	9.753305084960197e-09	25	NA_1
DCLK2	-5.95341	-0.467906	2.6260574122736364e-09	9.73236014249104e-09	25	NA_1
BHLHE40-AS1	-5.95522	-0.486534	2.5972218022833763e-09	9.626606816677127e-09	25	NA_1
BANF1	-5.95568	-0.464658	2.5900050781939444e-09	9.600968726166354e-09	25	NA_1
DPP4	-5.95635	-0.766374	2.5793458721687284e-09	9.562562184495937e-09	25	NA_1
HSD11B1L	-5.96034	-0.385579	2.5171015533498362e-09	9.332880068021687e-09	25	NA_1
CMBL	-5.96213	-0.642283	2.489780866595239e-09	9.232649211208896e-09	25	NA_1
AC092329.3	-5.96393	-0.348179	2.462423466686217e-09	9.132258993999273e-09	25	NA_1
PAK1IP1	-5.96425	-0.346407	2.457659804420717e-09	9.115647426931621e-09	25	NA_1
AC009690.3	-5.96528	-0.430365	2.4421128524410592e-09	9.0590313395113e-09	25	NA_1
PINX1	-5.96657	-0.610887	2.422990484278287e-09	8.9891375782529e-09	25	NA_1
CPO	-5.96662	-0.391844	2.422204773618785e-09	8.987263316962623e-09	25	NA_1
RRH	-5.96673	-0.443427	2.4205434368187995e-09	8.9821393528188e-09	25	NA_1
EMC7	-5.96825	-0.322235	2.398071759481966e-09	8.899782358628832e-09	25	NA_1
TIMM44	-5.97018	-0.196664	2.3698515636934433e-09	8.796069769366801e-09	25	NA_1
NSG1	-5.97051	-0.26743	2.3650832593388655e-09	8.779388546629348e-09	25	NA_1
SEPHS1	-5.97069	-0.371686	2.362484079861395e-09	8.770756365548e-09	25	NA_1
TBC1D10B	-5.97308	-0.313918	2.3281816117011607e-09	8.64440962536719e-09	25	NA_1
ZFP37	-5.97407	-0.462437	2.3141142330142697e-09	8.593174074124267e-09	25	NA_1
FBLN7	-5.97708	-0.797659	2.271765036267323e-09	8.436893473625683e-09	25	NA_1
DPP9	-5.97992	-0.353143	2.2325036021786905e-09	8.292045317667872e-09	25	NA_1
TRPM3	-5.98094	-0.26663	2.2185141406383103e-09	8.241040527757776e-09	25	NA_1
ZNF543	-5.98297	-0.574525	2.1910955081196117e-09	8.140133231058006e-09	25	NA_1
DTD1	-5.98602	-0.418182	2.1504410915572845e-09	7.990951302760826e-09	25	NA_1
GYS1	-5.98606	-0.0959659	2.1497845610073638e-09	7.989438296034675e-09	25	NA_1
SCML1	-5.98679	-0.351534	2.140178990596067e-09	7.954662955882528e-09	25	NA_1
FBXL12	-5.98913	-0.150549	2.109635920007604e-09	7.842049569685999e-09	25	NA_1
ABCF1	-5.98916	-0.306805	2.1092951445896046e-09	7.841692636053184e-09	25	NA_1
CTDSPL	-5.98946	-0.372034	2.1054188078377592e-09	7.828189994698151e-09	25	NA_1
QRICH2	-5.99059	-0.24459	2.0908104549227775e-09	7.774776713703675e-09	25	NA_1
AC007878.1	-5.99219	-0.494618	2.0703754396281194e-09	7.699681800376705e-09	25	NA_1
AL139353.1	-5.99384	-0.293284	2.0493984725813288e-09	7.62255371059127e-09	25	NA_1
GTF2H2C	-5.99517	-0.379011	2.0327853166785214e-09	7.561640399519696e-09	25	NA_1
TTPAL	-5.99522	-0.401053	2.0320906021635008e-09	7.559933906492847e-09	25	NA_1
GATM	-5.99603	-0.413519	2.0220391496609866e-09	7.523413345254715e-09	25	NA_1
DDOST	-5.99613	-0.416461	2.0208108017239094e-09	7.519716292268564e-09	25	NA_1
KIDINS220	-5.99639	-0.509657	2.0175484523200405e-09	7.508448700648365e-09	25	NA_1
AC110491.1	-5.99781	-0.760553	1.999922854104798e-09	7.443718438971146e-09	25	NA_1
LINC01885	-6.00347	-0.583805	1.9314101017143944e-09	7.1895490006770626e-09	25	NA_1
AP001341.1	-6.0064	-0.546314	1.8968983452709433e-09	7.0619017062672265e-09	25	NA_1
NCLN	-6.00671	-0.287923	1.8932965194710175e-09	7.049311701026372e-09	25	NA_1
KIF17	-6.00687	-0.329546	1.891443496977165e-09	7.043230846077567e-09	25	NA_1
SCYL1	-6.00719	-0.360146	1.8877154995712197e-09	7.030165859672475e-09	25	NA_1
MAP3K14	-6.00838	-0.333314	1.8738893535287383e-09	6.9794862819934025e-09	25	NA_1
SCO1	-6.00898	-0.365567	1.8669631546171262e-09	6.954497443411011e-09	25	NA_1
CHCHD7	-6.00969	-0.435759	1.858735639751566e-09	6.924654786279118e-09	25	NA_1
TCEANC2	-6.01192	-0.490712	1.8333578345321003e-09	6.8309049494794705e-09	25	NA_1
DNAH10	-6.01253	-0.513591	1.8265292677737223e-09	6.8062539207027555e-09	25	NA_1
MANEA	-6.0161	-0.582181	1.786682181480883e-09	6.658544889201582e-09	25	NA_1
SRSF11	-6.01836	-0.428718	1.7619521180168052e-09	6.567145638569152e-09	25	NA_1
DNM1	-6.0188	-0.262622	1.7571002159941876e-09	6.549823597468037e-09	25	NA_1
RAB39B	-6.01903	-0.438812	1.754638262022351e-09	6.541407409464057e-09	25	NA_1
ARAP2	-6.01916	-0.402779	1.7532838593837442e-09	6.537118767694145e-09	25	NA_1
AFF2	-6.02119	-0.101191	1.731399325006071e-09	6.456273623588164e-09	25	NA_1
SPATA33	-6.02273	-0.400737	1.714996397812014e-09	6.395852588697371e-09	25	NA_1
FAIM	-6.02644	-0.330676	1.6761091046975248e-09	6.25155525092014e-09	25	NA_1
ITPKA	-6.02668	-0.362645	1.6736298836437689e-09	6.2430350264364554e-09	25	NA_1
ZNF213-AS1	-6.02878	-0.363286	1.6520447144139763e-09	6.1632348166173015e-09	25	NA_1
RPLP0	-6.03094	-0.358728	1.630054973194965e-09	6.081906519878127e-09	25	NA_1
ZNF550	-6.03382	-0.607385	1.6013156794762654e-09	5.9753730555252815e-09	25	NA_1
TCOF1	-6.03414	-0.29311	1.5980945756779575e-09	5.964048003511483e-09	25	NA_1
SRPRA	-6.0344	-0.501278	1.595554369081559e-09	5.955261699790781e-09	25	NA_1
C12orf73	-6.03486	-0.478795	1.5910239499618287e-09	5.9390441958321135e-09	25	NA_1
AC092343.1	-6.03615	-0.845077	1.5783850187291335e-09	5.892551574815044e-09	25	NA_1
SPHK2	-6.03668	-0.325437	1.5731325131695557e-09	5.873626918708704e-09	25	NA_1
AC010618.3	-6.03876	-0.449978	1.5530632459079795e-09	5.799369852639365e-09	25	NA_1
GPR63	-6.04143	-0.0770538	1.5275338602450277e-09	5.704704201933843e-09	25	NA_1
FZR1	-6.04158	-0.308151	1.5260785971746684e-09	5.699933804485801e-09	25	NA_1
AC098864.1	-6.04183	-0.319554	1.5238023843346838e-09	5.692095673510427e-09	25	NA_1
AL136298.1	-6.04291	-0.448095	1.513571618596331e-09	5.654538373158564e-09	25	NA_1
L3MBTL2	-6.04337	-0.375384	1.5093193531195052e-09	5.639309942226918e-09	25	NA_1
NPR2	-6.04602	-0.651642	1.484704412508235e-09	5.5479874821963315e-09	25	NA_1
RASGEF1C	-6.04652	-0.0622385	1.4800915862799116e-09	5.531395582972365e-09	25	NA_1
ISG20L2	-6.04697	-0.301548	1.4759357871832637e-09	5.516508012781683e-09	25	NA_1
LSM14B	-6.04826	-0.390939	1.4641947139023387e-09	5.47326268098437e-09	25	NA_1
AKAP13	-6.04973	-0.182847	1.4508908072758337e-09	5.42416459443529e-09	25	NA_1
MRPL18	-6.05035	-0.407726	1.4453051275967962e-09	5.403913056724676e-09	25	NA_1
TTTY10	-6.05184	-0.304722	1.4320019898736399e-09	5.354798290565074e-09	25	NA_1
ANKDD1B	-6.05244	-0.541478	1.42672574264797e-09	5.335691148441498e-09	25	NA_1
RSAD2	-6.05473	-0.323243	1.406565226050149e-09	5.260908624494597e-09	25	NA_1
PDGFA	-6.05819	-0.237734	1.3766064648230883e-09	5.1494564537614634e-09	25	NA_1
SELENOH	-6.05922	-0.316899	1.3678057975645807e-09	5.117133342850491e-09	25	NA_1
HSPA12A	-6.06406	-0.480031	1.32724107249161e-09	4.965955473731016e-09	25	NA_1
RPS15	-6.06744	-0.0837381	1.2996535501111065e-09	4.8633029773428796e-09	25	NA_1
YKT6	-6.0693	-0.578107	1.284715295722107e-09	4.807965583417894e-09	25	NA_1
RPL24	-6.07165	0.0190402	1.266015088143807e-09	4.738534744046663e-09	25	NA_1
LEPROT	-6.0736	-0.341405	1.250730971363447e-09	4.681875171341684e-09	25	NA_1
RARRES1	-6.07432	-0.248852	1.2451820468469423e-09	4.6616484691433965e-09	25	NA_1
ALAD	-6.07699	-0.458693	1.2245661641667245e-09	4.585003544903317e-09	25	NA_1
GALT	-6.07726	-0.274417	1.222517320908282e-09	4.577867279637733e-09	25	NA_1
CHST11	-6.07743	-0.169337	1.2212470331394971e-09	4.573645084132829e-09	25	NA_1
MINOS1	-6.07908	-0.237408	1.2087686484370101e-09	4.5274419835484414e-09	25	NA_1
CLIC2	-6.07983	-0.499158	1.2030889392705219e-09	4.5066954899202905e-09	25	NA_1
PDAP1	-6.08408	-0.442458	1.1716113921374306e-09	4.3892957662173925e-09	25	NA_1
AC011369.1	-6.08452	-0.350716	1.168377254854546e-09	4.377691365721529e-09	25	NA_1
ARHGEF25	-6.08666	-0.217697	1.1528842730892285e-09	4.320147277836934e-09	25	NA_1
COIL	-6.08825	-0.487956	1.1414981555613487e-09	4.277980980936958e-09	25	NA_1
MRPL57	-6.08875	-0.462985	1.1379835633498366e-09	4.2653083044180414e-09	25	NA_1
SS18L2	-6.09107	-0.30449	1.121592312583358e-09	4.204363648398059e-09	25	NA_1
CSK	-6.09134	-0.547846	1.1197143522811917e-09	4.1978151337160195e-09	25	NA_1
C1S	-6.09181	-0.266901	1.116415786994692e-09	4.185938607316903e-09	25	NA_1
ZNF449	-6.09439	-0.194743	1.09855666046257e-09	4.119458900346474e-09	25	NA_1
RPL21	-6.09482	0.0269219	1.0956288765737747e-09	4.108960971151489e-09	25	NA_1
GLIPR1	-6.0986	-0.63694	1.0700367157322396e-09	4.013451924062893e-09	25	NA_1
RPLP2	-6.09872	-0.155391	1.0692029819363781e-09	4.010794325987544e-09	25	NA_1
LINC02301	-6.10241	-1.09866	1.044779368001535e-09	3.919635383068055e-09	25	NA_1
PABPC4	-6.10526	-0.285348	1.0263638146282525e-09	3.850997804997609e-09	25	NA_1
SART1	-6.10599	-0.424718	1.0216795671897894e-09	3.8338711235879205e-09	25	NA_1
MED29	-6.10756	-0.504345	1.0116701785063935e-09	3.796755399925774e-09	25	NA_1
RASSF4	-6.10867	-0.513701	1.0046505661941043e-09	3.770852798769085e-09	25	NA_1
AC025569.1	-6.11023	-0.451538	9.949036539842205e-10	3.734706288225008e-09	25	NA_1
CRYZ	-6.11117	-0.380516	9.890467768135962e-10	3.713155575618796e-09	25	NA_1
AC022414.1	-6.11138	-0.553346	9.877092011607383e-10	3.7085685100186214e-09	25	NA_1
AC080013.1	-6.11139	-0.363161	9.876761869853215e-10	3.7085685100186214e-09	25	NA_1
CC2D2B	-6.11307	-0.66056	9.773420545843318e-10	3.6705031164960033e-09	25	NA_1
PLCH2	-6.11461	-0.547888	9.679080882921456e-10	3.6354990903624916e-09	25	NA_1
TMUB2	-6.11532	-0.344539	9.63615460210151e-10	3.6198001793496344e-09	25	NA_1
SNED1	-6.11974	-0.15992	9.372861589463957e-10	3.521307603949762e-09	25	NA_1
TARS2	-6.12182	-0.362837	9.251104818022476e-10	3.4759721738550735e-09	25	NA_1
TMED3	-6.12732	-0.503785	8.937005778565479e-10	3.3583477379716087e-09	25	NA_1
ANKRA2	-6.12769	-0.338034	8.916424180241734e-10	3.351006619481113e-09	25	NA_1
RPL7	-6.12826	-0.083759	8.884436463773347e-10	3.3393765821543205e-09	25	NA_1
SIDT2	-6.12924	-0.396684	8.829807975734051e-10	3.3192328726333833e-09	25	NA_1
AJ009632.2	-6.12989	-0.50146	8.793801198317963e-10	3.3060853859764045e-09	25	NA_1
SLC5A4	-6.13168	-0.566551	8.695480229805508e-10	3.2695046483128586e-09	25	NA_1
NIN	-6.13201	-0.492204	8.677818607671686e-10	3.263246835342643e-09	25	NA_1
SPATA17	-6.13278	-0.506805	8.635809268613442e-10	3.247830650981407e-09	25	NA_1
C6orf203	-6.13781	-0.35107	8.366663051585576e-10	3.1469771954654883e-09	25	NA_1
CTBP1-DT	-6.13812	-0.49915	8.350309365659008e-10	3.1411948076358923e-09	25	NA_1
NBPF9	-6.14123	-0.448371	8.188598524775181e-10	3.080724614082574e-09	25	NA_1
CUBN	-6.14165	-0.634859	8.167090372281861e-10	3.0729936399006294e-09	25	NA_1
MEF2C-AS2	-6.14416	-0.427437	8.038653703711791e-10	3.02502262171978e-09	25	NA_1
ROGDI	-6.1442	-0.206628	8.036559287031376e-10	3.024589721569344e-09	25	NA_1
MT-ND3	-6.1444	-0.373413	8.026720024996739e-10	3.0212415751981973e-09	25	NA_1
PTGES2	-6.14692	-0.423467	7.90026897406834e-10	2.9739950377179598e-09	25	NA_1
C12orf43	-6.15016	-0.410175	7.740302680052944e-10	2.9141193603550676e-09	25	NA_1
USP39	-6.15211	-0.207774	7.645839086419374e-10	2.878893389232463e-09	25	NA_1
LSM4	-6.15433	-0.459862	7.539544604951267e-10	2.8392039209924033e-09	25	NA_1
TMEM158	-6.155	-0.421446	7.507570420292043e-10	2.827495576533875e-09	25	NA_1
GLTP	-6.15545	-0.407452	7.486401564249736e-10	2.8198544523512494e-09	25	NA_1
ALK	-6.15622	-0.432907	7.450260587317714e-10	2.8065714163089037e-09	25	NA_1
DENND6A-AS1	-6.15634	-0.376716	7.444446175881755e-10	2.804710854057803e-09	25	NA_1
AC079760.2	-6.15638	-0.502415	7.442545683365529e-10	2.8043246048376826e-09	25	NA_1
CCDC61	-6.15675	-0.348667	7.425486920377926e-10	2.7982260108443706e-09	25	NA_1
TPP1	-6.15798	-0.345339	7.368086558094545e-10	2.7769218354874852e-09	25	NA_1
AC018754.1	-6.1581	-0.443312	7.362316576413187e-10	2.7750736563729654e-09	25	NA_1
ATP5F1E	-6.15888	-0.12135	7.325905666333427e-10	2.7616742163037614e-09	25	NA_1
SEC61B	-6.16134	-0.359362	7.213016773969917e-10	2.719438037434951e-09	25	NA_1
AC018742.1	-6.16456	-0.566517	7.067920951794285e-10	2.6650478918975766e-09	25	NA_1
TTC12	-6.16545	-0.598526	7.028526686912084e-10	2.6505057264827714e-09	25	NA_1
TTTY14	-6.16622	-0.264898	6.994296456684268e-10	2.6379077595727753e-09	25	NA_1
PCBP4	-6.16709	-0.197889	6.955851695123636e-10	2.623717123381989e-09	25	NA_1
CCDC192	-6.17285	-0.310264	6.707136570112104e-10	2.530200736722262e-09	25	NA_1
MAP3K20	-6.17287	-0.528871	6.706236798815116e-10	2.5301592180550814e-09	25	NA_1
TECTA	-6.17359	-0.47249	6.67547275918529e-10	2.518849036998439e-09	25	NA_1
POLR2H	-6.17548	-0.361987	6.596279089572257e-10	2.489260138407604e-09	25	NA_1
VASH1	-6.1767	-0.230478	6.545545638883522e-10	2.4704056629071644e-09	25	NA_1
UQCRC1	-6.17722	-0.31787	6.523824270799299e-10	2.4624977122071007e-09	25	NA_1
TSHR	-6.17742	-0.485763	6.515924988478903e-10	2.4598058289840413e-09	25	NA_1
DNAJB11	-6.17742	-0.390866	6.515790818946397e-10	2.4598058289840413e-09	25	NA_1
NFIA	-6.17858	-0.185249	6.468064137577202e-10	2.442313575767071e-09	25	NA_1
TRIM5	-6.1787	-0.916435	6.463153198503761e-10	2.4407468803260486e-09	25	NA_1
H1FX	-6.18037	-0.261117	6.395065396088775e-10	2.4153188756959595e-09	25	NA_1
NRSN2-AS1	-6.18102	-0.357086	6.368764573395144e-10	2.405669042289637e-09	25	NA_1
DNAJC3-DT	-6.18125	-0.384202	6.359428842592475e-10	2.4024259012831067e-09	25	NA_1
C9orf78	-6.18224	-0.23844	6.319978861781877e-10	2.387804277743273e-09	25	NA_1
UTP15	-6.18275	-0.482247	6.299320467216943e-10	2.38027984961863e-09	25	NA_1
AC007656.1	-6.18517	-0.523487	6.203465348689523e-10	2.344336238578245e-09	25	NA_1
STXBP1	-6.18572	-0.396381	6.181771397997617e-10	2.3364135168154495e-09	25	NA_1
EXOC8	-6.18865	-0.548812	6.068020464600333e-10	2.2936916902469333e-09	25	NA_1
RMDN2-AS1	-6.18956	-0.776641	6.033097809541448e-10	2.280760126488477e-09	25	NA_1
PILRA	-6.19097	-0.281989	5.97966213700507e-10	2.260825999616538e-09	25	NA_1
UBXN6	-6.1966	-0.241254	5.769675040334565e-10	2.1816902940785923e-09	25	NA_1
DET1	-6.19772	-0.50492	5.728732325297825e-10	2.166464293793874e-09	25	NA_1
IFIT3	-6.20081	-0.626211	5.617159670055588e-10	2.124521056178857e-09	25	NA_1
NEXN	-6.20084	-0.398571	5.616282157610439e-10	2.124439953337436e-09	25	NA_1
AC105402.3	-6.20117	-0.379683	5.604460406579196e-10	2.1202185259935158e-09	25	NA_1
AC104365.1	-6.20186	-0.528663	5.580013107762309e-10	2.111219177605062e-09	25	NA_1
GPR61	-6.20216	-0.456491	5.569476796880611e-10	2.107481600274689e-09	25	NA_1
IMPG2	-6.20229	-0.420784	5.564620788267128e-10	2.10589281166183e-09	25	NA_1
CTPS2	-6.20332	-0.482137	5.528407614196868e-10	2.0924353402392614e-09	25	NA_1
TNFRSF11A	-6.20428	-0.327054	5.494700763368622e-10	2.079923413959916e-09	25	NA_1
SWAP70	-6.20508	-0.104105	5.466875773646262e-10	2.06963527013887e-09	25	NA_1
LINC00326	-6.20607	-1.28208	5.432555245308946e-10	2.0568853403976996e-09	25	NA_1
SYDE2	-6.20736	-0.304891	5.388238927257064e-10	2.0403473228978734e-09	25	NA_1
SPAG6	-6.20756	-0.755766	5.381185584995885e-10	2.0379173162846707e-09	25	NA_1
DERL2	-6.20927	-0.435453	5.323244648603063e-10	2.0162127355076667e-09	25	NA_1
NABP1	-6.20952	-0.559635	5.314769612153134e-10	2.0132407614539404e-09	25	NA_1
LINC01106	-6.21246	-0.269055	5.216310415711183e-10	1.9761779520985054e-09	25	NA_1
MRPS36	-6.21398	-0.300028	5.16606866962391e-10	1.9573755215950855e-09	25	NA_1
ZFP28	-6.21416	-0.26256	5.159889068716599e-10	1.9552653562697943e-09	25	NA_1
AL136985.3	-6.21668	-0.790227	5.077897184820084e-10	1.924423325105875e-09	25	NA_1
SMAD9	-6.21683	-0.411846	5.073026889342835e-10	1.9228050219762818e-09	25	NA_1
MTHFSD	-6.22071	-0.505547	4.949041735257996e-10	1.8760334613811045e-09	25	NA_1
AC078881.1	-6.22109	-0.582609	4.937229184887813e-10	1.8717771370798796e-09	25	NA_1
IL1RL2	-6.22134	-0.445431	4.929235916566115e-10	1.868967923442151e-09	25	NA_1
CBLN4	-6.22226	-0.474835	4.900354876130942e-10	1.8582373047267046e-09	25	NA_1
TRIM32	-6.22302	-0.4577	4.87665219940529e-10	1.8494680376035283e-09	25	NA_1
AC008056.2	-6.22351	-0.702042	4.861510759355457e-10	1.8439439235111811e-09	25	NA_1
ZNF142	-6.2246	-0.544183	4.82778731680081e-10	1.8313696168953486e-09	25	NA_1
COX6B1	-6.2271	-0.250924	4.751352898814738e-10	1.8025884609251083e-09	25	NA_1
ANKRD20A4	-6.22877	-0.337962	4.701141283041853e-10	1.783750184360231e-09	25	NA_1
AC006030.1	-6.23031	-0.510806	4.6551842075921687e-10	1.7665219332825477e-09	25	NA_1
AC068490.1	-6.23046	-0.976808	4.6508181442167645e-10	1.765074182925384e-09	25	NA_1
BCOR	-6.23169	-0.53147	4.614239339148266e-10	1.7513992913987832e-09	25	NA_1
AC025283.3	-6.23211	-0.526889	4.6019076035967955e-10	1.7469255653037648e-09	25	NA_1
HSF1	-6.23312	-0.212979	4.5723847954038114e-10	1.7359241196817481e-09	25	NA_1
AC092839.1	-6.23323	-0.456611	4.5690623546365454e-10	1.7348683192723426e-09	25	NA_1
MZT2B	-6.23324	-0.215474	4.5688801632209074e-10	1.7348683192723426e-09	25	NA_1
ANKRD54	-6.23511	-0.431633	4.5144779045838845e-10	1.7145490467634314e-09	25	NA_1
RSAD1	-6.23587	-0.315827	4.492721981250089e-10	1.7064886728781458e-09	25	NA_1
CKMT2	-6.23759	-0.423697	4.443731809796716e-10	1.6880806669916648e-09	25	NA_1
PCYOX1L	-6.238	-0.254729	4.4319813845605613e-10	1.6838165727491502e-09	25	NA_1
TRMT6	-6.23969	-0.385419	4.3842977330639457e-10	1.665897949118071e-09	25	NA_1
LIMK2	-6.24036	-0.569955	4.3657787010452867e-10	1.6590580453420701e-09	25	NA_1
TRIM8	-6.24073	-0.353096	4.355348684087618e-10	1.6552908243117816e-09	25	NA_1
AC005165.1	-6.24865	-0.687895	4.1401665765734075e-10	1.5736955385791364e-09	25	NA_1
PRMT1	-6.24894	-0.360859	4.132568113496245e-10	1.5709937089262717e-09	25	NA_1
CMTM8	-6.25172	-0.699146	4.0596646796975543e-10	1.5434626400003554e-09	25	NA_1
PPIL3	-6.25803	-0.305224	3.8988205773885385e-10	1.4824864998688747e-09	25	NA_1
MEGF11	-6.25911	-0.374163	3.8718941169043017e-10	1.47242273722845e-09	25	NA_1
TECR	-6.26237	-0.347013	3.7916519844715463e-10	1.4420790352621544e-09	25	NA_1
CRIP2	-6.26377	-0.379033	3.7577064914341894e-10	1.4293382201004392e-09	25	NA_1
PRRG1	-6.26497	-0.581363	3.7289853817804287e-10	1.4185818409743902e-09	25	NA_1
IDH2	-6.26538	-0.472348	3.719158203820029e-10	1.4150113964159828e-09	25	NA_1
SFTA1P	-6.2697	-0.605936	3.6174344626471596e-10	1.3764724792013344e-09	25	NA_1
PCDHA10	-6.27218	-0.360117	3.5603024478812473e-10	1.3548940506909048e-09	25	NA_1
RAD51D	-6.27236	-0.419904	3.556130434045439e-10	1.3534671296790429e-09	25	NA_1
STOX1	-6.27774	-0.291749	3.435202314811113e-10	1.3075970887992545e-09	25	NA_1
AC234772.2	-6.28348	-0.546443	3.3107093805573164e-10	1.2603590523250458e-09	25	NA_1
MFAP1	-6.2848	-0.334363	3.282802070068539e-10	1.2498834880918114e-09	25	NA_1
H2AFZ	-6.28486	-0.165653	3.2814252519380877e-10	1.2495077685624481e-09	25	NA_1
CHL1-AS1	-6.28858	-0.696667	3.2037697077972824e-10	1.220082939119424e-09	25	NA_1
NDUFAB1	-6.29319	-0.322062	3.1100721623215417e-10	1.1845411555946254e-09	25	NA_1
PCSK5	-6.29334	-0.286375	3.107140192702893e-10	1.183565148424777e-09	25	NA_1
ADCYAP1	-6.29522	-0.796693	3.069588512662411e-10	1.1694000755908559e-09	25	NA_1
B3GALT1	-6.29524	-0.6556	3.06933624639109e-10	1.1694000755908559e-09	25	NA_1
TTC32	-6.29661	-0.336365	3.042258799109633e-10	1.1592641491992572e-09	25	NA_1
AMER3	-6.29828	-0.390105	3.00956859389293e-10	1.1469438346584464e-09	25	NA_1
AGAP9	-6.30112	-0.306242	2.9549806821961744e-10	1.1262744001532623e-09	25	NA_1
AC090138.1	-6.30215	-0.728268	2.9354196286979074e-10	1.1189519272320316e-09	25	NA_1
KATNB1	-6.30233	-0.360974	2.9321192552691706e-10	1.1178268541119581e-09	25	NA_1
AC004951.1	-6.30361	-0.299698	2.907884551816728e-10	1.1087196614977524e-09	25	NA_1
CRACR2A	-6.30398	-0.631302	2.901021409816948e-10	1.1062345268879457e-09	25	NA_1
MTMR8	-6.30413	-0.361863	2.898218764752629e-10	1.1052973575039814e-09	25	NA_1
OGT	-6.3051	-0.335125	2.8800937316206597e-10	1.0985157508023132e-09	25	NA_1
ANKRD55	-6.30626	-0.895967	2.858578615568702e-10	1.0904393411621104e-09	25	NA_1
AC027682.4	-6.30941	-0.382485	2.8010966782238614e-10	1.0686393959706394e-09	25	NA_1
ZNF440	-6.31083	-0.29582	2.775376041531071e-10	1.0589528759630103e-09	25	NA_1
AC126768.2	-6.31204	-0.252406	2.7537360585777516e-10	1.0508212193993876e-09	25	NA_1
CCDC113	-6.3129	-0.417487	2.7385289215404924e-10	1.0451426815632619e-09	25	NA_1
AL583808.2	-6.31779	-0.504852	2.65325919960395e-10	1.0127206516096132e-09	25	NA_1
ZNF143	-6.31844	-0.417583	2.6421874308973886e-10	1.0086148349639157e-09	25	NA_1
FADS1	-6.32156	-0.295	2.5894394420219814e-10	9.885968813505988e-10	25	NA_1
AC115622.1	-6.32211	-0.591983	2.5802155975850795e-10	9.851927962224806e-10	25	NA_1
AKT1	-6.32235	-0.454649	2.5762165671250506e-10	9.837831060085757e-10	25	NA_1
NUDT6	-6.32289	-0.371743	2.5671035849507385e-10	9.804199756614223e-10	25	NA_1
ANKRD30BL	-6.32564	-0.379858	2.521823999632663e-10	9.632417635220658e-10	25	NA_1
GPATCH1	-6.32577	-0.269797	2.5197936455279644e-10	9.62581001658167e-10	25	NA_1
DENND4B	-6.32629	-0.207315	2.511216291931994e-10	9.594187786454706e-10	25	NA_1
C1QBP	-6.3264	-0.328754	2.50945645920199e-10	9.58860769187508e-10	25	NA_1
DCLK1	-6.32745	-0.297783	2.492445109754813e-10	9.524743424550868e-10	25	NA_1
TKT	-6.32882	-0.257482	2.4705019878503846e-10	9.442015172222173e-10	25	NA_1
C1orf35	-6.33127	-0.352799	2.4315969824009004e-10	9.29443279875238e-10	25	NA_1
AFF3	-6.33168	-0.562538	2.425042422911767e-10	9.270484928728087e-10	25	NA_1
TXK	-6.33242	-0.740631	2.413476557764172e-10	9.227371770191684e-10	25	NA_1
KLKB1	-6.33323	-0.662071	2.4008667557325056e-10	9.180256592303825e-10	25	NA_1
SNRPC	-6.33512	-0.451278	2.371622243754049e-10	9.069516002343753e-10	25	NA_1
FCF1	-6.33817	-0.353022	2.3250425480590861e-10	8.892448155337838e-10	25	NA_1
ABCA2	-6.33864	-0.166411	2.3180993582268894e-10	8.866951449168017e-10	25	NA_1
MGAT1	-6.34133	-0.342189	2.2778482349577557e-10	8.714027414902869e-10	25	NA_1
CXorf38	-6.34385	-0.394506	2.24090248970843e-10	8.573713263406782e-10	25	NA_1
FAM207A	-6.34418	-0.528263	2.2361423690849196e-10	8.55652279506888e-10	25	NA_1
FZD4	-6.34433	-0.644104	2.2340255275231218e-10	8.549443845713484e-10	25	NA_1
DAD1	-6.34592	-0.583639	2.2110185504497413e-10	8.46240871315963e-10	25	NA_1
LYSMD4	-6.34738	-0.285171	2.1900787116270495e-10	8.383265453024974e-10	25	NA_1
LINC02588	-6.3481	-0.676886	2.179840954621651e-10	8.34507400467476e-10	25	NA_1
GRM2	-6.34823	-0.380763	2.1779897624074887e-10	8.338983508338137e-10	25	NA_1
BFAR	-6.35006	-0.336851	2.1523538765597444e-10	8.241814969654315e-10	25	NA_1
ZBTB24	-6.35019	-0.40459	2.150474571904361e-10	8.235603013297133e-10	25	NA_1
KCNV2	-6.35146	-0.779566	2.132788422726167e-10	8.168847373069178e-10	25	NA_1
CPSF3	-6.35248	-0.338477	2.1186791526763013e-10	8.115777304231948e-10	25	NA_1
ASB1	-6.35387	-0.353509	2.0996632868804175e-10	8.043897171871541e-10	25	NA_1
KNOP1	-6.35403	-0.479928	2.0974633200763702e-10	8.036429958374412e-10	25	NA_1
ZCCHC3	-6.35448	-0.543016	2.091356440806833e-10	8.013989834590376e-10	25	NA_1
SYT5	-6.35581	-0.181973	2.0732503754705667e-10	7.94555846647147e-10	25	NA_1
C10orf67	-6.35694	-0.530351	2.0581440169873723e-10	7.888608225895254e-10	25	NA_1
RWDD2A	-6.3582	-0.579369	2.0413055280281506e-10	7.825004524107911e-10	25	NA_1
MRVI1-AS1	-6.35993	-0.519113	2.0185191817133006e-10	7.7385827525323e-10	25	NA_1
AC005480.1	-6.36043	-0.432784	2.0119160538864752e-10	7.714190815039348e-10	25	NA_1
PPP1R8	-6.36126	-0.344898	2.001019286926722e-10	7.673328178796558e-10	25	NA_1
METTL22	-6.36319	-0.415416	1.9761141206936167e-10	7.578731184211489e-10	25	NA_1
HACD4	-6.36373	-0.437882	1.969105877533787e-10	7.552757477589488e-10	25	NA_1
ALDH6A1	-6.3642	-0.450749	1.9631098249653176e-10	7.530660402545954e-10	25	NA_1
AL139158.2	-6.36567	-0.880157	1.9444405471993213e-10	7.460830022960366e-10	25	NA_1
EXTL1	-6.36601	-0.29793	1.940118997068796e-10	7.445139842746097e-10	25	NA_1
BUD23	-6.37086	-0.240829	1.8796670248641882e-10	7.214021539245774e-10	25	NA_1
NUBP1	-6.37431	-0.394367	1.8379312798144822e-10	7.05468794464792e-10	25	NA_1
CORO2A	-6.37618	-0.410527	1.815566182984352e-10	6.96967708322977e-10	25	NA_1
PLPBP	-6.3768	-0.225194	1.8082318166215823e-10	6.94235340596032e-10	25	NA_1
RAD51AP2	-6.38532	-0.745703	1.7103859669358154e-10	6.568267529025122e-10	25	NA_1
NRAS	-6.38906	-0.444023	1.6690392649575764e-10	6.411023739356886e-10	25	NA_1
SATB2	-6.38994	-0.396575	1.6594764866472973e-10	6.375056013872033e-10	25	NA_1
CASP9	-6.39117	-0.338363	1.6461966927412975e-10	6.324798637575061e-10	25	NA_1
ADAP1	-6.39183	-0.450571	1.6390963990472648e-10	6.298274109987445e-10	25	NA_1
AL359851.1	-6.39541	-0.593727	1.6011434303332854e-10	6.153176725974348e-10	25	NA_1
ADAMTS9-AS1	-6.39551	-1.33696	1.6000804943709214e-10	6.149829529648506e-10	25	NA_1
DIO2	-6.40074	-0.441112	1.5463024420539497e-10	5.943849303055367e-10	25	NA_1
NDUFC2	-6.40366	-0.569629	1.5169428892191858e-10	5.831693451847072e-10	25	NA_1
RRP36	-6.41239	-0.477328	1.4325813728166868e-10	5.508037273931817e-10	25	NA_1
EMX1	-6.41329	-0.364633	1.4240955792788135e-10	5.476067962615686e-10	25	NA_1
KCNMB2	-6.41548	-0.657252	1.403756968752269e-10	5.39850792484143e-10	25	NA_1
ZNF30	-6.41895	-0.293318	1.3722119271114566e-10	5.277826882679947e-10	25	NA_1
TTC9B	-6.42684	-0.187976	1.3028445683960138e-10	5.011626501001307e-10	25	NA_1
RPLP1	-6.43044	0.0173198	1.2723525535073947e-10	4.894921164964386e-10	25	NA_1
TTLL1	-6.43336	-0.222887	1.2481289126397518e-10	4.802306020423323e-10	25	NA_1
TRIM14	-6.4345	-0.267309	1.2388228914259654e-10	4.767072618111519e-10	25	NA_1
AL117329.1	-6.4349	-0.6233	1.2355310429379492e-10	4.754976466629303e-10	25	NA_1
MT-ND2	-6.43549	-0.268464	1.2307320917213647e-10	4.737076584173571e-10	25	NA_1
FASN	-6.44037	-0.307819	1.1918604237315661e-10	4.5880110676361464e-10	25	NA_1
AMPD2	-6.44057	-0.499401	1.1902851960031936e-10	4.5824978844924675e-10	25	NA_1
TMEM126B	-6.44175	-0.275802	1.1810252992296595e-10	4.547394491289396e-10	25	NA_1
SLC29A1	-6.44513	-0.332809	1.1549749736014324e-10	4.447625382117343e-10	25	NA_1
NDUFC1	-6.44555	-0.312035	1.151850691894015e-10	4.436127457337702e-10	25	NA_1
CHERP	-6.44561	-0.38521	1.1513706150445761e-10	4.4348116296481337e-10	25	NA_1
GMEB1	-6.44771	-0.353838	1.1355301586423806e-10	4.3743237649084084e-10	25	NA_1
FBXO2	-6.45045	-0.245039	1.1151833514341018e-10	4.2969764758385077e-10	25	NA_1
HRH3	-6.45165	-0.652126	1.1064275807701286e-10	4.2637518956331673e-10	25	NA_1
CNDP2	-6.45313	-0.434294	1.0956088428925414e-10	4.2225684731666226e-10	25	NA_1
HSF4	-6.45396	-0.249927	1.089641108628135e-10	4.200073565848992e-10	25	NA_1
MED17	-6.45561	-0.455671	1.0778406280679148e-10	4.1550879416036484e-10	25	NA_1
AL450423.1	-6.45696	-0.60572	1.0682989684199898e-10	4.1188003187975994e-10	25	NA_1
PLEKHO1	-6.45944	-0.209495	1.0508862327459985e-10	4.0521535697375196e-10	25	NA_1
TCEAL3	-6.46003	-0.447167	1.0468480903322431e-10	4.037068604496237e-10	25	NA_1
CNTN4-AS2	-6.46124	-0.387308	1.0384850697035332e-10	4.005299524284519e-10	25	NA_1
USP2-AS1	-6.46341	-0.306199	1.023671627213491e-10	3.949116828933539e-10	25	NA_1
AL162426.1	-6.46472	-0.531613	1.0148783901415154e-10	3.9156657925992305e-10	25	NA_1
MAP2K7	-6.4655	-0.364536	1.0096162231446421e-10	3.8958321297520394e-10	25	NA_1
PQLC3	-6.46596	-0.430567	1.0065694180178644e-10	3.8845431924686053e-10	25	NA_1
KDELR1	-6.46884	-0.427446	9.875563236072407e-11	3.8116271596256335e-10	25	NA_1
AL390957.1	-6.47065	-0.403495	9.758031882575703e-11	3.7667178733234083e-10	25	NA_1
AL035413.1	-6.47199	-0.567526	9.672372627397142e-11	3.734102260623895e-10	25	NA_1
DRD1	-6.4722	-0.512118	9.65873886940446e-11	3.729288197600018e-10	25	NA_1
REXO4	-6.47254	-0.554838	9.63690417180413e-11	3.721306168017747e-10	25	NA_1
LINC00310	-6.47399	-0.602401	9.544750729705858e-11	3.6861652438409594e-10	25	NA_1
DEGS1	-6.47606	-0.344568	9.41467001145872e-11	3.6363666364933806e-10	25	NA_1
MAPT-AS1	-6.47968	-0.382169	9.191781373878984e-11	3.550705129463573e-10	25	NA_1
MAPRE1	-6.48271	-0.421353	9.009187277631379e-11	3.4805902711688385e-10	25	NA_1
FBXO17	-6.48504	-0.199505	8.870866726832773e-11	3.427565111685905e-10	25	NA_1
FABP7	-6.48525	-0.752471	8.858621414103048e-11	3.4232465503129604e-10	25	NA_1
BCL6	-6.48961	-0.617268	8.606071705259128e-11	3.326054660612753e-10	25	NA_1
SLC38A10	-6.49129	-0.262445	8.510550448961295e-11	3.289534634265544e-10	25	NA_1
AL160290.2	-6.49309	-0.312524	8.409387751115804e-11	3.2508249777750874e-10	25	NA_1
MGAT4B	-6.49373	-0.3671	8.373707735839835e-11	3.23742273619612e-10	25	NA_1
AC010636.2	-6.49381	-0.391643	8.369064747686762e-11	3.236018168611347e-10	25	NA_1
SNTG2	-6.49385	-0.3715	8.366982729874927e-11	3.235603617169134e-10	25	NA_1
KCTD10	-6.49411	-0.263726	8.352509372362373e-11	3.2303965207764133e-10	25	NA_1
FAM20C	-6.49453	-0.399896	8.32901717583196e-11	3.2216996413917685e-10	25	NA_1
RPL19	-6.4962	-0.140345	8.237287225764965e-11	3.186602818477224e-10	25	NA_1
FOXP2	-6.50384	-0.557905	7.829322783430665e-11	3.0291471157871647e-10	25	NA_1
PLPP7	-6.50487	-0.137561	7.776028397750745e-11	3.0088909883518856e-10	25	NA_1
APEX1	-6.50678	-0.326306	7.677874948443122e-11	2.97126990546164e-10	25	NA_1
CYP39A1	-6.50911	-0.706332	7.559833926603858e-11	2.925942488215282e-10	25	NA_1
HYLS1	-6.50958	-0.532968	7.535926674958868e-11	2.9170418598406086e-10	25	NA_1
ATP5F1D	-6.50972	-0.345806	7.52907143518539e-11	2.914740450844668e-10	25	NA_1
DYNLT1	-6.5107	-0.256789	7.479920617346846e-11	2.8960625578148107e-10	25	NA_1
VRK3	-6.51206	-0.331854	7.412626314991761e-11	2.8703545383855575e-10	25	NA_1
DLGAP2-AS1	-6.51254	-0.512848	7.389238436128224e-11	2.861644025808197e-10	25	NA_1
OTULINL	-6.51342	-0.309707	7.345930549562543e-11	2.845216016409989e-10	25	NA_1
NAGK	-6.51551	-0.247602	7.244382996558426e-11	2.806223997421538e-10	25	NA_1
AC243964.2	-6.51686	-0.429106	7.179547756342894e-11	2.781445351456711e-10	25	NA_1
HINFP	-6.51871	-0.252346	7.091377315519769e-11	2.747619274542724e-10	25	NA_1
TMEM231	-6.51994	-0.297998	7.033381434127781e-11	2.725477839477745e-10	25	NA_1
NELFB	-6.51995	-0.405112	7.033009367569671e-11	2.725477839477745e-10	25	NA_1
ZFP1	-6.52172	-0.274697	6.950595870644488e-11	2.6940496140766845e-10	25	NA_1
FBXO4	-6.52293	-0.311478	6.894892757381677e-11	2.672782444691489e-10	25	NA_1
CYP4A22-AS1	-6.52298	-0.320769	6.892440512137584e-11	2.672155149665731e-10	25	NA_1
MRPS26	-6.52334	-0.347416	6.875841543985669e-11	2.6660424449686173e-10	25	NA_1
VAMP3	-6.52337	-0.398369	6.8746424881642e-11	2.6659001534530724e-10	25	NA_1
AL590132.1	-6.52466	-0.718658	6.815653559315234e-11	2.6433449266057474e-10	25	NA_1
RPL34-AS1	-6.52511	-0.394318	6.795300656156552e-11	2.6357704324769946e-10	25	NA_1
TXNRD2	-6.52818	-0.333714	6.657525257166705e-11	2.582642592497446e-10	25	NA_1
DCAF13	-6.53581	-0.537573	6.326430167801356e-11	2.4544986212907197e-10	25	NA_1
ZNF470	-6.53727	-0.380053	6.265217435258708e-11	2.431043979753588e-10	25	NA_1
FANCI	-6.53822	-0.50715	6.225732627703382e-11	2.4160155966447274e-10	25	NA_1
AC078980.1	-6.54117	-1.09423	6.103755510303784e-11	2.368966962987558e-10	25	NA_1
PFDN5	-6.54163	-0.0302676	6.085097877366089e-11	2.362011762696052e-10	25	NA_1
DMAP1	-6.54189	-0.388523	6.074772497245398e-11	2.358289543671941e-10	25	NA_1
FASTK	-6.54293	-0.282801	6.032581615463868e-11	2.3421944059360986e-10	25	NA_1
AP005230.1	-6.54354	-0.437593	6.007786453178685e-11	2.3328502020772255e-10	25	NA_1
KRT222	-6.54736	-0.590478	5.856274645982298e-11	2.2742931319106282e-10	25	NA_1
AC139720.1	-6.548	-0.185518	5.831147506408275e-11	2.264809491548245e-10	25	NA_1
PLAC8L1	-6.55026	-0.452063	5.7438651047127324e-11	2.2311796082673524e-10	25	NA_1
ZNF552	-6.55077	-0.48783	5.724019913378402e-11	2.2237404390048574e-10	25	NA_1
ADHFE1	-6.5525	-0.434987	5.65807305774321e-11	2.1983871294813814e-10	25	NA_1
ZNF511-PRAP1	-6.55264	-0.419488	5.652997015125622e-11	2.196681277957669e-10	25	NA_1
CD81	-6.55479	-0.306032	5.572116421057787e-11	2.165514774554469e-10	25	NA_1
ZNF263	-6.55514	-0.336346	5.559046461670877e-11	2.1606974352235018e-10	25	NA_1
ZNF839	-6.5557	-0.41202	5.538309857448366e-11	2.1528986838484373e-10	25	NA_1
GREM2	-6.55589	-0.597834	5.530985310426458e-11	2.1503123208439907e-10	25	NA_1
RNF7	-6.55652	-0.381989	5.507661281402577e-11	2.1415043664424416e-10	25	NA_1
LRRC1	-6.55687	-0.597716	5.494825474041107e-11	2.1367728287753735e-10	25	NA_1
RRP7A	-6.56137	-0.551718	5.3315250294399294e-11	2.0735218550403726e-10	25	NA_1
DIRAS1	-6.56276	-0.354052	5.2822627994669994e-11	2.0546123325497536e-10	25	NA_1
DNTTIP2	-6.56276	-0.342569	5.282055363125235e-11	2.0546123325497536e-10	25	NA_1
BACE2	-6.56305	-0.273311	5.2716983008204136e-11	2.0510011154825163e-10	25	NA_1
SRPRB	-6.56639	-0.355684	5.154890580371009e-11	2.0057996029208985e-10	25	NA_1
SSRP1	-6.56737	-0.307911	5.121294521945324e-11	1.9929692115705846e-10	25	NA_1
ZNF585A	-6.56831	-0.442961	5.0890637622960425e-11	1.9806670782337572e-10	25	NA_1
AC006504.2	-6.57312	-0.398857	4.927136744896305e-11	1.9178779512784929e-10	25	NA_1
CLIC5	-6.5737	-0.306331	4.908031227356068e-11	1.9106732988245574e-10	25	NA_1
LINC00672	-6.5748	-0.438711	4.8717662362743387e-11	1.8967859818203127e-10	25	NA_1
CCAR2	-6.57768	-0.195796	4.778450600037404e-11	1.860680344854137e-10	25	NA_1
TSNAX	-6.5777	-0.384175	4.777660795081486e-11	1.8605989329478027e-10	25	NA_1
CHST10	-6.57773	-0.385551	4.777000632865013e-11	1.8605679950931456e-10	25	NA_1
GNAL	-6.57794	-0.23153	4.7700075632971897e-11	1.8580701801881906e-10	25	NA_1
PRKAG2-AS1	-6.57937	-0.355233	4.7245791251985554e-11	1.8405981346332263e-10	25	NA_1
AC246817.1	-6.58237	-0.642572	4.630111147680926e-11	1.8040147277216244e-10	25	NA_1
FANCA	-6.58436	-0.328692	4.568372437739397e-11	1.7801761679972332e-10	25	NA_1
STARD4-AS1	-6.58506	-0.185767	4.5470845382282757e-11	1.7720963571377658e-10	25	NA_1
MYL6B	-6.5868	-0.290621	4.493995279640147e-11	1.7516194010266503e-10	25	NA_1
TIMM21	-6.58834	-0.296904	4.4476640359251083e-11	1.733771846295225e-10	25	NA_1
BAZ1A	-6.58883	-0.396251	4.4329573315511426e-11	1.7282492083909354e-10	25	NA_1
MACROD1	-6.58909	-0.324653	4.4252787264698696e-11	1.7254655606348807e-10	25	NA_1
TSFM	-6.58925	-0.427683	4.4205050874135036e-11	1.7238140517969964e-10	25	NA_1
SLC35A1	-6.5907	-0.17897	4.3774999240765055e-11	1.7072516137247372e-10	25	NA_1
STUM	-6.59284	-0.0693734	4.3150104065282034e-11	1.6830852010562102e-10	25	NA_1
ADRB1	-6.59362	-0.684043	4.292266298474898e-11	1.6744176298165986e-10	25	NA_1
AC044781.1	-6.59477	-0.33157	4.2591260330954125e-11	1.6616919017820742e-10	25	NA_1
CYP2R1	-6.59713	-0.311332	4.1918812158591644e-11	1.6356556116783797e-10	25	NA_1
PTPRK	-6.59948	-0.071676	4.126135295284405e-11	1.61019791383212e-10	25	NA_1
LUZP2	-6.59994	-0.247809	4.113202270989303e-11	1.6053464192986513e-10	25	NA_1
BOD1	-6.6062	-0.45932	3.943088315116569e-11	1.5391399430801627e-10	25	NA_1
GPN1	-6.60875	-0.463191	3.8756846337314327e-11	1.5130140121861992e-10	25	NA_1
SCAF1	-6.61206	-0.511534	3.7901220172376684e-11	1.479791851209818e-10	25	NA_1
SLC35E4	-6.61771	-0.471487	3.648146677489307e-11	1.4245334722739783e-10	25	NA_1
VEZF1	-6.62061	-0.547579	3.577196865619858e-11	1.3969991513602466e-10	25	NA_1
ALG1	-6.62102	-0.52642	3.567290451765967e-11	1.3933002411816387e-10	25	NA_1
STARD4	-6.62287	-0.113602	3.522979233339008e-11	1.3761610784802302e-10	25	NA_1
AL450442.1	-6.62417	-0.67997	3.492070168259439e-11	1.3642535803056232e-10	25	NA_1
GNG2	-6.62551	-0.242507	3.460566985506597e-11	1.3521110444956812e-10	25	NA_1
FAM221A	-6.62947	-0.29928	3.369031843209004e-11	1.3165070279860138e-10	25	NA_1
PAPPA2	-6.63405	-0.533215	3.26592319595619e-11	1.276526940041971e-10	25	NA_1
MRPS11	-6.63658	-0.285319	3.210514181152533e-11	1.2550227409705467e-10	25	NA_1
CYP2E1	-6.64328	-0.365154	3.0678460296440956e-11	1.1993986448293738e-10	25	NA_1
KAZN-AS1	-6.6433	-0.547851	3.0672934901997305e-11	1.1993289740359916e-10	25	NA_1
NRCAM	-6.64342	-0.357073	3.064778500378212e-11	1.1984918634641467e-10	25	NA_1
IGHMBP2	-6.6443	-0.398722	3.0466999240836574e-11	1.1915676131313024e-10	25	NA_1
SNORC	-6.6447	-0.320083	3.038418868084299e-11	1.188473960622059e-10	25	NA_1
NAB2	-6.64708	-0.444051	2.989742513357095e-11	1.1695770498833695e-10	25	NA_1
ACOT9	-6.64851	-0.402629	2.960700915275674e-11	1.1584989817356781e-10	25	NA_1
SLC25A33	-6.64963	-0.348829	2.9382102980639235e-11	1.1498390098897038e-10	25	NA_1
SLC25A6	-6.65045	-0.375296	2.922027395362134e-11	1.1436456843392062e-10	25	NA_1
AC098650.1	-6.65168	-0.441542	2.8977179555298355e-11	1.1344084259191154e-10	25	NA_1
ILK	-6.65229	-0.420993	2.8856924293270985e-11	1.1298386868289248e-10	25	NA_1
RAB31	-6.65598	-0.311772	2.8141451327513178e-11	1.1019603508704408e-10	25	NA_1
GLRX5	-6.65705	-0.42068	2.793864347469436e-11	1.0941525464927669e-10	25	NA_1
AC068675.1	-6.66012	-0.41726	2.7360213136696588e-11	1.0716306463161638e-10	25	NA_1
SNX12	-6.66177	-0.490796	2.7054133343782567e-11	1.0597718280981166e-10	25	NA_1
UQCR10	-6.66294	-0.382038	2.6839766266447925e-11	1.0515031443026719e-10	25	NA_1
SHROOM2	-6.66339	-0.40102	2.6758987542457727e-11	1.0484666771099463e-10	25	NA_1
RBM8A	-6.66888	-0.357684	2.577592022434967e-11	1.0100718053668531e-10	25	NA_1
MATN2	-6.67041	-0.593601	2.5509578447561276e-11	9.99757044503261e-11	25	NA_1
ABCB8	-6.67192	-0.207327	2.524713999221121e-11	9.895927553345425e-11	25	NA_1
ATG16L2	-6.67323	-0.356509	2.5023134365532406e-11	9.809325852652548e-11	25	NA_1
UFD1	-6.67569	-0.350842	2.4606404783001078e-11	9.647143940804839e-11	25	NA_1
NOP56	-6.67886	-0.0805184	2.4081136365450148e-11	9.442363578664268e-11	25	NA_1
CPNE7	-6.68048	-0.210297	2.381689364168591e-11	9.339895414761015e-11	25	NA_1
GOSR2	-6.68068	-0.21105	2.3784208701547407e-11	9.32821964241495e-11	25	NA_1
FTCD	-6.68389	-0.322054	2.3268277906165667e-11	9.126987706117065e-11	25	NA_1
SRM	-6.6842	-0.537812	2.3218918543615596e-11	9.108741658122935e-11	25	NA_1
GPX4	-6.6872	-0.240935	2.2747779964558274e-11	8.925007620432065e-11	25	NA_1
FAAH	-6.69053	-0.395496	2.223661031522e-11	8.725520611014497e-11	25	NA_1
AMOTL1	-6.69092	-0.2774	2.217795590171058e-11	8.703570910520643e-11	25	NA_1
FGF14-AS1	-6.69162	-0.63944	2.2071970501052143e-11	8.663038869082562e-11	25	NA_1
ADGRA2	-6.69345	-0.493911	2.179625782330728e-11	8.555872389131855e-11	25	NA_1
PLA2G7	-6.6974	-0.543827	2.1216022159536357e-11	8.329127974137793e-11	25	NA_1
NHS	-6.69946	-0.278084	2.0918862879544318e-11	8.213473624972063e-11	25	NA_1
N4BP2L2	-6.70183	-0.576425	2.0582923322725455e-11	8.082562573070241e-11	25	NA_1
MROH8	-6.70209	-0.217796	2.0546062594839115e-11	8.06907697322935e-11	25	NA_1
AP1G2	-6.70491	-0.17361	2.015282334320688e-11	7.915609992558602e-11	25	NA_1
SNRPB2	-6.70552	-0.367877	2.0069263566854427e-11	7.88375595167299e-11	25	NA_1
PEF1	-6.70689	-0.473597	1.9881783762074534e-11	7.811066461718038e-11	25	NA_1
ZIM2	-6.71464	-0.43589	1.885336000688773e-11	7.40793231862492e-11	25	NA_1
SH3GL3	-6.71944	-0.54491	1.8241819231169632e-11	7.168522584906708e-11	25	NA_1
MAGEH1	-6.72193	-0.344325	1.7933444256222856e-11	7.048204373468156e-11	25	NA_1
HMGN5	-6.72235	-0.55645	1.788180721465471e-11	7.028772191759566e-11	25	NA_1
AC016642.1	-6.72416	-0.556969	1.7660880882091486e-11	6.942784816948825e-11	25	NA_1
SCUBE2	-6.72546	-0.472252	1.750393530058953e-11	6.881931317898981e-11	25	NA_1
NDRG1	-6.72745	-0.451336	1.7266105193978406e-11	6.789258030312642e-11	25	NA_1
MMP16	-6.72908	-0.502133	1.707352761206663e-11	6.714358060181696e-11	25	NA_1
PCTP	-6.73277	-0.444395	1.6646356072288405e-11	6.547171644979723e-11	25	NA_1
HDAC6	-6.73692	-0.314342	1.6177441568237957e-11	6.363524252974535e-11	25	NA_1
KIAA1217	-6.73849	-0.342558	1.6003996427214452e-11	6.296071236880204e-11	25	NA_1
MIGA2	-6.74183	-0.161386	1.5640770745581487e-11	6.153931645802348e-11	25	NA_1
OBSL1	-6.74692	-0.410329	1.5101396274545946e-11	5.94244209334534e-11	25	NA_1
TRAF3IP2	-6.748	-0.555282	1.4989235313979962e-11	5.899030957187126e-11	25	NA_1
GABRD	-6.74902	-0.337659	1.4884186785399158e-11	5.858408604636408e-11	25	NA_1
GXYLT2	-6.75068	-0.333563	1.4715648807270586e-11	5.79278378346409e-11	25	NA_1
CACNG4	-6.75176	-0.672256	1.4605927919200384e-11	5.75029890149006e-11	25	NA_1
RFNG	-6.75307	-0.267197	1.447488126552556e-11	5.6994066715764214e-11	25	NA_1
PSME3	-6.75711	-0.376915	1.4077603592952658e-11	5.543662014683016e-11	25	NA_1
DNAH1	-6.758	-0.216706	1.3991369586687698e-11	5.5103809488369654e-11	25	NA_1
STYX	-6.75869	-0.330913	1.3924252420422586e-11	5.4846216289392585e-11	25	NA_1
TAF8	-6.75908	-0.381883	1.3887003119488182e-11	5.470622069903871e-11	25	NA_1
PPIH	-6.76143	-0.307007	1.366359710239114e-11	5.3832757939437983e-11	25	NA_1
TAF12	-6.76388	-0.385401	1.3434814651780529e-11	5.293789529312463e-11	25	NA_1
BTF3	-6.76397	-0.333259	1.3425693581816562e-11	5.290846207476271e-11	25	NA_1
MMAA	-6.76404	-0.514552	1.3419664460570335e-11	5.289120797788325e-11	25	NA_1
ZNF772	-6.76872	-0.582728	1.2993062088125269e-11	5.12161314273432e-11	25	NA_1
SUSD5	-6.77088	-0.500543	1.2799845979590503e-11	5.046071924942785e-11	25	NA_1
AKAP8	-6.77123	-0.272024	1.2769483531525855e-11	5.034721669536757e-11	25	NA_1
PHF1	-6.77182	-0.22891	1.2717614003574625e-11	5.014887816129569e-11	25	NA_1
TGFB2	-6.77672	-0.531337	1.2293403055428386e-11	4.8488038962559406e-11	25	NA_1
USP3	-6.7779	-0.651332	1.2193455443828795e-11	4.809974377798951e-11	25	NA_1
LINC01950	-6.7823	-0.353882	1.182781663457039e-11	4.666889373830058e-11	25	NA_1
RPS23	-6.78634	-0.124801	1.1501113767769797e-11	4.538541495326721e-11	25	NA_1
BCAT2	-6.7876	-0.346036	1.140150822806446e-11	4.4997896294525406e-11	25	NA_1
CPEB1-AS1	-6.78765	-0.451251	1.1397809153581732e-11	4.4988839161217824e-11	25	NA_1
TMEM222	-6.78997	-0.436332	1.1215984940592368e-11	4.4276606889063435e-11	25	NA_1
THSD4-AS1	-6.79229	-0.360382	1.1036953234030876e-11	4.3575224234764665e-11	25	NA_1
ZNF624	-6.7968	-0.449381	1.069710078569098e-11	4.223865073610467e-11	25	NA_1
CCDC58	-6.79831	-0.444016	1.0585547549102263e-11	4.180332280607511e-11	25	NA_1
RNPEP	-6.79862	-0.234638	1.0562513919700481e-11	4.1717502893649375e-11	25	NA_1
ZBTB49	-6.79878	-0.321264	1.0550858358377001e-11	4.167660596030585e-11	25	NA_1
GGH	-6.79893	-0.588265	1.05399861278865e-11	4.1638793532842853e-11	25	NA_1
SLC35E1	-6.79945	-0.408485	1.0501905899275478e-11	4.149347183461426e-11	25	NA_1
CINP	-6.80045	-0.401901	1.0429473304441428e-11	4.121236990638862e-11	25	NA_1
ARHGAP18	-6.80229	-0.165884	1.0297200416008811e-11	4.0694708786049865e-11	25	NA_1
AC015961.2	-6.80254	-0.369759	1.0279246703568446e-11	4.062876697947563e-11	25	NA_1
ZNF701	-6.80283	-0.394833	1.025856185777458e-11	4.05520127527748e-11	25	NA_1
GNB1L	-6.80413	-0.358891	1.0166295839786592e-11	4.019224486808028e-11	25	NA_1
CTSD	-6.80419	-0.463634	1.0162145090864383e-11	4.0180793109490805e-11	25	NA_1
