## Supplementary material for "Single-cell transcriptomic atlas of frontoinsular cortex reveals molecular correlates of selective neuronal vulnerability in FTD": Suppl.Table_1: Suppl.Table1d.xlsx (part 63 of 80)

### Sheet: Suppl.Table1d (continued)
names	scores	logfoldchanges	pvals	pvals_adj	leiden_2	cell_level_3
AC046195.1	-6.80423	-0.675475	1.015944615864349e-11	4.0175079668819896e-11	25	NA_1
ELAC2	-6.80782	-0.31205	9.90911714385495e-12	3.919000174940979e-11	25	NA_1
AP001972.3	-6.80996	-0.164368	9.76225643103577e-12	3.861394244369816e-11	25	NA_1
REXO2	-6.81313	-0.498411	9.549885271986081e-12	3.77785867673987e-11	25	NA_1
RPL23	-6.8134	-0.10434	9.531579228951382e-12	3.771082574911994e-11	25	NA_1
CLDN16	-6.81524	-0.375491	9.410882861396079e-12	3.723789996248845e-11	25	NA_1
COG4	-6.81633	-0.451523	9.339311917438433e-12	3.6959265627817435e-11	25	NA_1
ZNF785	-6.81745	-0.244015	9.266948914246492e-12	3.667742758042536e-11	25	NA_1
RTL9	-6.81804	-0.723924	9.229419568006261e-12	3.6533404193149564e-11	25	NA_1
EGF	-6.81864	-0.346486	9.190666163009646e-12	3.638449934470111e-11	25	NA_1
NOMO1	-6.82008	-0.498775	9.099231695449908e-12	3.6026975320133414e-11	25	NA_1
RXRA	-6.82419	-0.698086	8.841971409771141e-12	3.501272055341213e-11	25	NA_1
CAV3	-6.82571	-0.582438	8.749400979228487e-12	3.4650439798949506e-11	25	NA_1
AGGF1	-6.82759	-0.397881	8.63546665090034e-12	3.420345110992656e-11	25	NA_1
TMEM47	-6.82819	-0.39319	8.599228638985454e-12	3.406413036157949e-11	25	NA_1
UFL1-AS1	-6.8353	-0.534524	8.183248071723558e-12	3.242031469889342e-11	25	NA_1
DNAJB9	-6.83713	-0.447775	8.07978405800409e-12	3.201437069433503e-11	25	NA_1
AC016723.1	-6.84291	-0.646223	7.760064896522489e-12	3.075135673712851e-11	25	NA_1
RPA3	-6.84481	-0.503734	7.658032871093047e-12	3.03507811921017e-11	25	NA_1
CCKBR	-6.84668	-0.447946	7.55809199172709e-12	2.9958395313985434e-11	25	NA_1
ZNF626	-6.84744	-0.376423	7.518365146313434e-12	2.9804615308430594e-11	25	NA_1
CHMP3	-6.84803	-0.229761	7.487359956367388e-12	2.9685376270517854e-11	25	NA_1
RGS11	-6.8481	-0.143498	7.48371253076197e-12	2.967458734815381e-11	25	NA_1
ETAA1	-6.84814	-0.430097	7.481733034592937e-12	2.967041028534758e-11	25	NA_1
MSANTD3	-6.85212	-0.561941	7.276504460084247e-12	2.8860104777994456e-11	25	NA_1
C2orf74	-6.85364	-0.275315	7.199527790297964e-12	2.8558334885892843e-11	25	NA_1
STXBP6	-6.85548	-0.455286	7.107453148909655e-12	2.819659378874646e-11	25	NA_1
WDHD1	-6.85734	-0.383159	7.015312960353852e-12	2.7834503026226266e-11	25	NA_1
GRINA	-6.85798	-0.260309	6.9840847762408095e-12	2.7714031724793076e-11	25	NA_1
SLC35C2	-6.85971	-0.404375	6.900213178941262e-12	2.738460671870421e-11	25	NA_1
TRIM3	-6.86091	-0.356082	6.842446359041619e-12	2.715871393673618e-11	25	NA_1
CDH26	-6.86392	-0.294947	6.699563712247903e-12	2.6594885612279837e-11	25	NA_1
ZCCHC10	-6.86412	-0.356319	6.690090849452432e-12	2.656057258062038e-11	25	NA_1
NEURL1B	-6.86809	-0.592686	6.506705365071311e-12	2.5835708661732524e-11	25	NA_1
SBDS	-6.86959	-0.214893	6.438634609954094e-12	2.5568593736777295e-11	25	NA_1
TALDO1	-6.87101	-0.38867	6.375103895877642e-12	2.5319443872570195e-11	25	NA_1
SLC25A44	-6.87247	-0.332434	6.3097352744982716e-12	2.506293186953262e-11	25	NA_1
AC092111.1	-6.87347	-0.396274	6.2660147226706616e-12	2.4892355325436495e-11	25	NA_1
LMO4	-6.87557	-0.288869	6.174152598181492e-12	2.4530465661351293e-11	25	NA_1
PRELID2	-6.87558	-0.238545	6.173887785576821e-12	2.4530465661351293e-11	25	NA_1
TMEM128	-6.87997	-0.331792	5.9864882333711894e-12	2.3790758683822817e-11	25	NA_1
LINC00240	-6.88188	-0.533997	5.9066997273442865e-12	2.347658510909113e-11	25	NA_1
SNIP1	-6.8858	-0.440852	5.746480878415955e-12	2.284261797314749e-11	25	NA_1
DKK2	-6.8865	-0.496986	5.7183159180848835e-12	2.2733481039771883e-11	25	NA_1
CTH	-6.88852	-0.487762	5.6374334367988825e-12	2.2414709590667585e-11	25	NA_1
ARMCX5	-6.88929	-0.510578	5.607074631863632e-12	2.2296768540434267e-11	25	NA_1
AC007040.2	-6.89524	-0.284367	5.377531542479551e-12	2.138663518985878e-11	25	NA_1
MCEE	-6.89551	-0.281682	5.3670108254142105e-12	2.1347443803283164e-11	25	NA_1
PTOV1	-6.89718	-0.164163	5.3046439113826984e-12	2.110199730280485e-11	25	NA_1
NSUN4	-6.89875	-0.278353	5.246363156470653e-12	2.087274669938697e-11	25	NA_1
SNURF	-6.89946	-0.588377	5.219919496635465e-12	2.0770119318517592e-11	25	NA_1
RPL32	-6.90242	-0.0117401	5.112283225605975e-12	2.03443599882238e-11	25	NA_1
CSNK1G2	-6.90599	-0.353624	4.985336339188445e-12	1.9841638629970012e-11	25	NA_1
UNC45A	-6.90976	-0.213624	4.854790169113835e-12	1.932446542778459e-11	25	NA_1
SAT2	-6.90981	-0.127639	4.85308550547212e-12	1.9320080331737232e-11	25	NA_1
WHAMM	-6.91114	-0.40301	4.8077216367700924e-12	1.9141865728902326e-11	25	NA_1
LIFR-AS1	-6.91297	-0.593808	4.746039075957657e-12	1.8898626143997933e-11	25	NA_1
TRIB2	-6.91383	-0.922304	4.717549159682232e-12	1.8787514919460413e-11	25	NA_1
ST3GAL4	-6.91667	-0.527113	4.623829311955706e-12	1.841656729559285e-11	25	NA_1
RPH3AL	-6.91767	-0.69018	4.591462421962593e-12	1.8289924721777886e-11	25	NA_1
MRPL44	-6.91825	-0.406218	4.572635090442436e-12	1.8217191701403283e-11	25	NA_1
GPR85	-6.92331	-0.22028	4.412141518406456e-12	1.7579977876908897e-11	25	NA_1
GLIPR1L1	-6.92375	-0.56609	4.3985711972243355e-12	1.7528087386551055e-11	25	NA_1
LINC01355	-6.92463	-0.333095	4.3711555488393064e-12	1.7421004183264402e-11	25	NA_1
COX5A	-6.92637	-0.351324	4.317845619290504e-12	1.7210681238672364e-11	25	NA_1
AL390729.1	-6.92667	-0.373061	4.308628769712284e-12	1.7176080272839604e-11	25	NA_1
AK6	-6.93182	-0.381847	4.154464006716491e-12	1.6563572960576113e-11	25	NA_1
ZNF154	-6.93283	-0.343871	4.125177401654422e-12	1.6448856101008838e-11	25	NA_1
APOL2	-6.93966	-0.239162	3.930512134790946e-12	1.5674592766563e-11	25	NA_1
EEF1AKMT2	-6.94017	-0.450228	3.9164153524092885e-12	1.562032011400986e-11	25	NA_1
LAP3	-6.94221	-0.500336	3.860035106738307e-12	1.539736862360416e-11	25	NA_1
ZFP69B	-6.94253	-0.320643	3.851287788905836e-12	1.5364389175539048e-11	25	NA_1
GUK1	-6.94276	-0.149934	3.845194297337978e-12	1.534199004886818e-11	25	NA_1
AC097634.3	-6.94796	-0.534172	3.706038592091273e-12	1.4788612585877728e-11	25	NA_1
CTPS1	-6.95118	-0.362994	3.622473736219397e-12	1.4456955161277189e-11	25	NA_1
MRPS22	-6.95735	-0.337485	3.4673556868790533e-12	1.3839617397772268e-11	25	NA_1
AC244131.2	-6.95785	-0.318081	3.455052216328595e-12	1.3792227505476183e-11	25	NA_1
EBPL	-6.95811	-0.404522	3.4485647559094655e-12	1.3768045634215997e-11	25	NA_1
DDX39B	-6.95956	-0.416041	3.4133456164970656e-12	1.3629135120507165e-11	25	NA_1
MAPK8IP1	-6.96008	-0.170466	3.400762177761131e-12	1.3580583249817883e-11	25	NA_1
MANSC1	-6.9611	-0.272474	3.376217970883454e-12	1.3484249260675018e-11	25	NA_1
AP002884.1	-6.96259	-0.311061	3.3406741975792666e-12	1.3343954695953388e-11	25	NA_1
ESR2	-6.96337	-0.315213	3.3222037505966087e-12	1.3271831167751215e-11	25	NA_1
SGMS2	-6.96344	-0.596272	3.320648112388436e-12	1.326727084085461e-11	25	NA_1
ZNF350-AS1	-6.96452	-0.45227	3.295358499265759e-12	1.3167871159637772e-11	25	NA_1
CHID1	-6.96624	-0.319818	3.25522123530287e-12	1.3009109786437402e-11	25	NA_1
ARFGAP2	-6.96736	-0.29613	3.229411275021789e-12	1.2907573333386113e-11	25	NA_1
AL139352.1	-6.96898	-0.405116	3.192463472516265e-12	1.2761489356949296e-11	25	NA_1
CKAP2	-6.96928	-0.311648	3.185693974347249e-12	1.2736018123797293e-11	25	NA_1
C2orf49	-6.96998	-0.379912	3.1698222519694964e-12	1.2674146403450729e-11	25	NA_1
GALNT2	-6.97024	-0.144273	3.163992033202299e-12	1.265241397301154e-11	25	NA_1
FKBP5	-6.97148	-0.265115	3.136181455944164e-12	1.2542768401821878e-11	25	NA_1
RNF19B	-6.97206	-0.496668	3.1232572378672134e-12	1.2492639031713812e-11	25	NA_1
MRPS23	-6.97644	-0.537337	3.027478893163003e-12	1.2111049601454545e-11	25	NA_1
CTSL	-6.97836	-0.522066	2.986532604827977e-12	1.1948741024735709e-11	25	NA_1
KCNC4	-6.98512	-0.277002	2.846162335694331e-12	1.1388559394693477e-11	25	NA_1
DMAC1	-6.98606	-0.353258	2.8271109757116106e-12	1.1313740763280576e-11	25	NA_1
RSL1D1	-6.98872	-0.393717	2.774032396198581e-12	1.1102713796602915e-11	25	NA_1
CEP85	-6.98874	-0.356344	2.773554117703147e-12	1.1102186453909436e-11	25	NA_1
PER1	-6.98928	-0.34573	2.763090851248962e-12	1.1061685340892852e-11	25	NA_1
DAW1	-6.99023	-0.668537	2.744434844705607e-12	1.0988371405838907e-11	25	NA_1
PNRC2	-6.99051	-0.419767	2.738951313018796e-12	1.0967786666392851e-11	25	NA_1
DCLRE1C	-6.99055	-0.51491	2.738016855893767e-12	1.096541525574755e-11	25	NA_1
DDA1	-6.99096	-0.34089	2.7302005099634847e-12	1.0935478702177783e-11	25	NA_1
AC008067.1	-6.99441	-0.576364	2.6637480459655044e-12	1.0670645616990348e-11	25	NA_1
CYP4Z1	-6.99497	-0.398909	2.653238197112601e-12	1.062987352723404e-11	25	NA_1
GIN1	-6.99603	-0.375311	2.6331539053341834e-12	1.0550727610430454e-11	25	NA_1
CHST9	-6.99792	-0.443985	2.5979202281995237e-12	1.0410852556758541e-11	25	NA_1
AC040934.1	-6.99856	-0.552257	2.586082680518517e-12	1.036471140869812e-11	25	NA_1
MIR181A2HG	-7.00051	-0.638229	2.5503133990038207e-12	1.0222631176114526e-11	25	NA_1
FABP5	-7.0012	-0.581403	2.5377528954083336e-12	1.0173556683682132e-11	25	NA_1
AC010230.1	-7.00243	-0.802765	2.515671913171869e-12	1.0086298639233327e-11	25	NA_1
CAPNS1	-7.0026	-0.389696	2.5125429097248266e-12	1.0075014053150653e-11	25	NA_1
SPDYA	-7.00561	-0.416195	2.4591028552949955e-12	9.861959742245132e-12	25	NA_1
MKRN2	-7.0081	-0.336516	2.4157726224426332e-12	9.689401483530236e-12	25	NA_1
CASP2	-7.00906	-0.457993	2.3991986980493613e-12	9.62413009725848e-12	25	NA_1
FNTA	-7.01043	-0.332192	2.3759137778530787e-12	9.531918548539292e-12	25	NA_1
GID4	-7.01112	-0.411227	2.3642072789143807e-12	9.486141140781196e-12	25	NA_1
MIATNB	-7.01126	-0.414501	2.3619022078245437e-12	9.478079263087495e-12	25	NA_1
CD247	-7.0127	-0.309073	2.3376935807012365e-12	9.382107557570702e-12	25	NA_1
PCBD2	-7.01402	-0.335614	2.3156189319557193e-12	9.294677394253232e-12	25	NA_1
MED25	-7.0154	-0.346521	2.2929592577286957e-12	9.20487678967168e-12	25	NA_1
NOXA1	-7.01557	-0.198079	2.290059565104953e-12	9.194388271478395e-12	25	NA_1
SNAP29	-7.01569	-0.294937	2.2881383706696552e-12	9.187826201013296e-12	25	NA_1
PKIA-AS1	-7.01604	-0.476229	2.2824862119125985e-12	9.166279235832005e-12	25	NA_1
UST	-7.01752	-0.729858	2.2584456112581852e-12	9.070871121862981e-12	25	NA_1
NEIL1	-7.01814	-0.212822	2.248449483092241e-12	9.031854687662026e-12	25	NA_1
TIPIN	-7.01845	-0.338138	2.243371646606591e-12	9.012587358699508e-12	25	NA_1
TMEM14B	-7.01933	-0.427587	2.2292927435550962e-12	8.957149512260062e-12	25	NA_1
CDK11B	-7.01962	-0.305544	2.2247647319847715e-12	8.94007741729087e-12	25	NA_1
AMZ1	-7.02028	-0.222562	2.2142797785231327e-12	8.89906043955126e-12	25	NA_1
HCFC1	-7.02287	-0.528833	2.1735552075830566e-12	8.736486676170311e-12	25	NA_1
POPDC3	-7.03143	-0.65776	2.0442054640034828e-12	8.217603370289533e-12	25	NA_1
AC026316.5	-7.03325	-0.294643	2.017709685231964e-12	8.11210949995569e-12	25	NA_1
UBE2M	-7.03372	-0.241951	2.0110077109535804e-12	8.086179223298414e-12	25	NA_1
EDA	-7.03428	-0.342195	2.0029799605952215e-12	8.054910877056647e-12	25	NA_1
HTR3B	-7.03584	-1.2252	1.9806365917271183e-12	7.966057715584377e-12	25	NA_1
ZNF641	-7.03645	-0.617075	1.971995287559535e-12	7.93229843290897e-12	25	NA_1
DYRK3	-7.03715	-0.516767	1.962055710410199e-12	7.893307748095476e-12	25	NA_1
AC091826.2	-7.04224	-0.415443	1.8917540265690835e-12	7.61144132327601e-12	25	NA_1
NOLC1	-7.04242	-0.409446	1.8893052526371684e-12	7.602543455066848e-12	25	NA_1
EPB41	-7.04598	-0.148783	1.8416159203203186e-12	7.411572977156474e-12	25	NA_1
YJEFN3	-7.04671	-0.236114	1.831975597510524e-12	7.37370177997986e-12	25	NA_1
ZC3HC1	-7.04901	-0.34535	1.8020111086891805e-12	7.2540060197628665e-12	25	NA_1
AP3S2	-7.05209	-0.596502	1.7624904508590585e-12	7.095806930770718e-12	25	NA_1
PTPRT	-7.05309	-0.337851	1.749836279538888e-12	7.045746457225894e-12	25	NA_1
ERCC1	-7.05414	-0.253567	1.7367155830349085e-12	6.993794691409682e-12	25	NA_1
SIAH2	-7.05661	-0.368042	1.7060969525233963e-12	6.8722202994590264e-12	25	NA_1
SLC9A1	-7.05827	-0.234829	1.6858442221858036e-12	6.791495414888842e-12	25	NA_1
POLR3E	-7.05948	-0.256269	1.6713035405072084e-12	6.733764352906244e-12	25	NA_1
PAN2	-7.06795	-0.307508	1.5724081727656562e-12	6.336106835270892e-12	25	NA_1
SYBU	-7.07089	-0.423782	1.5394633842610327e-12	6.204134260168456e-12	25	NA_1
PEX6	-7.07564	-0.265699	1.4875940518219918e-12	5.995851783409837e-12	25	NA_1
RBMX2	-7.07593	-0.354852	1.484462867662652e-12	5.983984123936048e-12	25	NA_1
SRA1	-7.07683	-0.356501	1.474943367467271e-12	5.946358443473499e-12	25	NA_1
PRR12	-7.07749	-0.304243	1.4679419026783175e-12	5.918876242123158e-12	25	NA_1
SUV39H2	-7.078	-0.537392	1.4625176526133394e-12	5.8977473973667445e-12	25	NA_1
PAQR9	-7.07987	-0.54371	1.4429427358815665e-12	5.8195420839513476e-12	25	NA_1
GSTK1	-7.08097	-0.362108	1.4314896635640362e-12	5.774077468327856e-12	25	NA_1
CYYR1-AS1	-7.08129	-0.49878	1.4282236193078136e-12	5.7616288767316846e-12	25	NA_1
BCO1	-7.08284	-0.454669	1.4123183605415524e-12	5.6981825907808586e-12	25	NA_1
SDHAF4	-7.08323	-0.442898	1.4083345613709689e-12	5.682825064453964e-12	25	NA_1
GDE1	-7.09328	-0.422545	1.3096551891755567e-12	5.285305782339798e-12	25	NA_1
HEXIM1	-7.09348	-0.388652	1.3078004885495496e-12	5.278485746112248e-12	25	NA_1
COQ10B	-7.09515	-0.304109	1.2920985219048231e-12	5.215767234888324e-12	25	NA_1
CYP20A1	-7.09643	-0.539061	1.2801885332153347e-12	5.1683417862507695e-12	25	NA_1
QSOX2	-7.09826	-0.293891	1.26335837182771e-12	5.101038295524638e-12	25	NA_1
SMYD4	-7.10018	-0.322956	1.245987513469134e-12	5.031534401819711e-12	25	NA_1
ZNF266	-7.10025	-0.395847	1.2453484959136836e-12	5.0295878558651845e-12	25	NA_1
LZIC	-7.10065	-0.396533	1.2417385312383818e-12	5.015640544925178e-12	25	NA_1
SHISA5	-7.10153	-0.493082	1.2338115739294183e-12	4.984250285856088e-12	25	NA_1
DOC2B	-7.10374	-0.638878	1.2142559469316715e-12	4.905869644860507e-12	25	NA_1
CCDC77	-7.10544	-0.403437	1.1993993059371893e-12	4.846456597669518e-12	25	NA_1
SMIM10L2A	-7.10547	-0.286815	1.1991349708421936e-12	4.845999663321524e-12	25	NA_1
NFRKB	-7.1107	-0.205686	1.1545880150316126e-12	4.666563064664796e-12	25	NA_1
HMGN2	-7.11088	-0.261613	1.1530620849070484e-12	4.660983615737689e-12	25	NA_1
MZT2A	-7.11091	-0.387992	1.1527936478425628e-12	4.6604865215429486e-12	25	NA_1
SBF2-AS1	-7.11115	-0.397708	1.1507904596933564e-12	4.65297520672835e-12	25	NA_1
BRD3OS	-7.11217	-0.606086	1.1423378356929837e-12	4.61938178944434e-12	25	NA_1
PHLDB2	-7.11416	-0.697023	1.1259961032056062e-12	4.553873914491847e-12	25	NA_1
NLGN4Y	-7.11477	-0.330071	1.1210362308022401e-12	4.5343870469224805e-12	25	NA_1
ACTR5	-7.11583	-0.482901	1.1124402584554834e-12	4.5001860404867725e-12	25	NA_1
E2F5	-7.1167	-0.383035	1.1054555185028435e-12	4.472495183395959e-12	25	NA_1
ZNF202	-7.12024	-0.49726	1.0774195352849202e-12	4.359616631850664e-12	25	NA_1
KCNIP4-IT1	-7.12072	-0.3335	1.0736654756941174e-12	4.344975139037997e-12	25	NA_1
PIAS4	-7.12399	-0.332426	1.0484339356617321e-12	4.243402585228175e-12	25	NA_1
DUS2	-7.12506	-0.360817	1.0403817083832835e-12	4.211344226770944e-12	25	NA_1
PRDM15	-7.13255	-0.277512	9.852650285700195e-13	3.988742260595761e-12	25	NA_1
NEK6	-7.13282	-0.581554	9.833638354214128e-13	3.981548581203923e-12	25	NA_1
PFKL	-7.13388	-0.243314	9.757783928402094e-13	3.951335177983755e-12	25	NA_1
KCNMB2-AS1	-7.13939	-0.228589	9.374641082075499e-13	3.796664462503057e-12	25	NA_1
PDCL	-7.14127	-0.535564	9.246970212711839e-13	3.745432094122309e-12	25	NA_1
RPL27A	-7.14293	-0.247322	9.13606124377175e-13	3.700976940058201e-12	25	NA_1
GORAB	-7.14302	-0.425408	9.12994814805099e-13	3.698968243745646e-12	25	NA_1
PCLO	-7.14599	-0.428927	8.934877525506858e-13	3.6203938414027345e-12	25	NA_1
PCDH11X	-7.1461	-0.302589	8.927678874785837e-13	3.617934524023064e-12	25	NA_1
MCC	-7.1476	-0.468405	8.831006427130423e-13	3.579210814912481e-12	25	NA_1
BACH1	-7.14851	-0.487934	8.772752149607335e-13	3.556050178659785e-12	25	NA_1
POMGNT1	-7.14921	-0.228337	8.728138808353092e-13	3.538413757823924e-12	25	NA_1
MEX3C	-7.14928	-0.381905	8.723401260673403e-13	3.5369406857848035e-12	25	NA_1
C4orf45	-7.14938	-0.454963	8.716741547348328e-13	3.5346877918680303e-12	25	NA_1
YIPF7	-7.1495	-0.391564	8.709707176543476e-13	3.5322823826490685e-12	25	NA_1
ELP6	-7.15427	-0.449217	8.411749260842951e-13	3.411875358502941e-12	25	NA_1
LINC02340	-7.15427	-0.454049	8.41172533337657e-13	3.411875358502941e-12	25	NA_1
CEBPG	-7.15647	-0.265281	8.277965136838416e-13	3.3584617578721793e-12	25	NA_1
AC020704.1	-7.15894	-0.571992	8.130341083244582e-13	3.298986803015111e-12	25	NA_1
TPRG1	-7.15993	-0.626212	8.071662332583885e-13	3.275592013599178e-12	25	NA_1
AC103853.1	-7.16139	-0.830097	7.986218979408168e-13	3.2413284758203485e-12	25	NA_1
HNRNPDL	-7.16286	-0.316312	7.900936026601449e-13	3.2071213652132753e-12	25	NA_1
MSL3	-7.16353	-0.34171	7.862708746173373e-13	3.1920086862474493e-12	25	NA_1
AC069120.1	-7.1637	-0.617588	7.85307781324165e-13	3.188502852090346e-12	25	NA_1
UFSP2	-7.16439	-0.388873	7.813185922742348e-13	3.172708032683677e-12	25	NA_1
AL138694.1	-7.16555	-1.18733	7.747611861992775e-13	3.146479103135841e-12	25	NA_1
GPSM1	-7.16573	-0.365406	7.737149397452918e-13	3.142628417152561e-12	25	NA_1
NEUROD6	-7.16575	-0.331507	7.736186930516067e-13	3.142628417152561e-12	25	NA_1
LINC00907	-7.16614	-0.35975	7.714097250005328e-13	3.13405987563937e-12	25	NA_1
SLC44A2	-7.16757	-0.291379	7.633806621315776e-13	3.101832978317516e-12	25	NA_1
USP9Y	-7.16853	-0.310355	7.580512599690134e-13	3.08056878718255e-12	25	NA_1
ABCC9	-7.17179	-0.789493	7.402558025660292e-13	3.008633218116581e-12	25	NA_1
CRYZL1	-7.174	-0.410663	7.283607075226068e-13	2.960663373295712e-12	25	NA_1
C19orf66	-7.17588	-0.229489	7.184410734502465e-13	2.9207122893379583e-12	25	NA_1
IRF2BPL	-7.17595	-0.383675	7.180729246815755e-13	2.919586095669162e-12	25	NA_1
TMEM132C	-7.17729	-0.765227	7.110820673373283e-13	2.8915291731718063e-12	25	NA_1
SNAI3-AS1	-7.17844	-0.202851	7.050904098072356e-13	2.8675287686994187e-12	25	NA_1
AL138799.4	-7.17846	-0.544583	7.049891368373245e-13	2.867480888045073e-12	25	NA_1
WWTR1	-7.17865	-0.326582	7.040367970014926e-13	2.8639709165986316e-12	25	NA_1
MRPL20	-7.18013	-0.40705	6.964733441553098e-13	2.8335631077323136e-12	25	NA_1
ZNF250	-7.18096	-0.278288	6.922494435047403e-13	2.8167360833691102e-12	25	NA_1
ARHGDIG	-7.18143	-0.358624	6.898806625661781e-13	2.8074541531763983e-12	25	NA_1
CDKN1B	-7.1826	-0.401329	6.839843519415245e-13	2.7838128368717612e-12	25	NA_1
AL356124.1	-7.18404	-0.264261	6.768154050999032e-13	2.7549852323714647e-12	25	NA_1
SLX4	-7.19008	-0.469159	6.475471155827169e-13	2.636183232039983e-12	25	NA_1
OSCP1	-7.19064	-0.471516	6.44876195809316e-13	2.6256434664550357e-12	25	NA_1
WASF1	-7.192	-0.440107	6.384919017301705e-13	2.5999799236823756e-12	25	NA_1
SAP30	-7.19433	-0.397155	6.276931610481567e-13	2.556331662237434e-12	25	NA_1
RIDA	-7.19447	-0.407814	6.270239264783162e-13	2.5539307882581707e-12	25	NA_1
KIF9	-7.19672	-0.322149	6.167672706306825e-13	2.5124738186568898e-12	25	NA_1
ELOA	-7.19676	-0.39583	6.165973178927476e-13	2.512100898774891e-12	25	NA_1
CADM2-AS1	-7.19729	-0.45643	6.142251444841466e-13	2.5027545980068136e-12	25	NA_1
LENG8-AS1	-7.20093	-0.446018	5.980264262512227e-13	2.4370603753069098e-12	25	NA_1
NFS1	-7.20128	-0.369484	5.964831951328285e-13	2.43108066262062e-12	25	NA_1
MIR7-3HG	-7.20245	-0.563149	5.913834531292345e-13	2.410602347939891e-12	25	NA_1
AC108488.2	-7.20663	-0.511745	5.735350299980647e-13	2.3381459251950625e-12	25	NA_1
ASRGL1	-7.20698	-0.490218	5.720587878242575e-13	2.332424472270474e-12	25	NA_1
NOC2L	-7.20724	-0.368234	5.709749104110477e-13	2.328301534257294e-12	25	NA_1
RCC1	-7.21081	-0.235876	5.561934356959703e-13	2.2683148531394085e-12	25	NA_1
IK	-7.21436	-0.332357	5.418908988900096e-13	2.210266392047997e-12	25	NA_1
CDIPT	-7.21531	-0.404264	5.381169787342307e-13	2.1951527733213674e-12	25	NA_1
INTS14	-7.21641	-0.44268	5.337892920242124e-13	2.177776025361485e-12	25	NA_1
ZDHHC9	-7.21702	-0.44375	5.313907729630269e-13	2.1682665531027024e-12	25	NA_1
IGFBP5	-7.21713	-0.419104	5.309524475620033e-13	2.1667539762372975e-12	25	NA_1
SMPDL3A	-7.21718	-0.491757	5.307788409404896e-13	2.166321437565904e-12	25	NA_1
ST8SIA5	-7.21921	-0.245384	5.228989106049073e-13	2.1344321820449263e-12	25	NA_1
RPL7A	-7.2196	0.0232908	5.213926186991221e-13	2.1285548051097315e-12	25	NA_1
PLOD2	-7.22116	-0.32727	5.154434701038778e-13	2.1045359167399185e-12	25	NA_1
PNMA8C	-7.22348	-0.547676	5.067313068631225e-13	2.0692281851373418e-12	25	NA_1
FGF17	-7.22617	-0.352952	4.967959537628578e-13	2.028915941696393e-12	25	NA_1
LINC01606	-7.22843	-0.7679	4.886090691792114e-13	1.995735079988877e-12	25	NA_1
DIMT1	-7.23116	-0.37267	4.788736442904952e-13	1.9562199017497357e-12	25	NA_1
CARD19	-7.23173	-0.273208	4.768752460213626e-13	1.948304770119668e-12	25	NA_1
SMIM4	-7.23209	-0.274058	4.756040340561006e-13	1.9433589653262856e-12	25	NA_1
IFIT1	-7.23231	-0.448357	4.748404477616524e-13	1.9404863655402525e-12	25	NA_1
HNRNPF	-7.23537	-0.377904	4.642731223948395e-13	1.8975438918750175e-12	25	NA_1
KCNC3	-7.23651	-0.249425	4.603801308585548e-13	1.881872800788114e-12	25	NA_1
KLHL15	-7.24162	-0.503725	4.4334779537297866e-13	1.8124818190576577e-12	25	NA_1
FAM120AOS	-7.24219	-0.349946	4.414942267661183e-13	1.805134447595669e-12	25	NA_1
PLD5	-7.24536	-0.302613	4.312963161575297e-13	1.7636633916236241e-12	25	NA_1
C5orf34	-7.24794	-0.342272	4.2315099767661924e-13	1.730576310258004e-12	25	NA_1
ODF2	-7.24833	-0.328387	4.2193344817863697e-13	1.7258171513079727e-12	25	NA_1
PLXND1	-7.24946	-0.64892	4.1843198101129523e-13	1.7117137691037907e-12	25	NA_1
BAHCC1	-7.25074	-0.32211	4.144933871265753e-13	1.6958183667664853e-12	25	NA_1
SRSF8	-7.2511	-0.317987	4.1339916891371836e-13	1.69155759550787e-12	25	NA_1
RWDD4	-7.25148	-0.282961	4.1225590632868496e-13	1.6870950291052163e-12	25	NA_1
AL365255.1	-7.25333	-0.791898	4.0665281062630106e-13	1.6643777976055264e-12	25	NA_1
EOGT	-7.25424	-0.466595	4.0391197687197144e-13	1.6533711290406405e-12	25	NA_1
ANKRD29	-7.25722	-0.4334	3.9514054154022615e-13	1.6176728610282782e-12	25	NA_1
FAM47E	-7.25843	-0.515735	3.916029457634907e-13	1.603395115567601e-12	25	NA_1
RGP1	-7.26112	-0.388115	3.838905060682536e-13	1.5720178839367046e-12	25	NA_1
AC010632.1	-7.26125	-0.629866	3.835376721704524e-13	1.5707738052753578e-12	25	NA_1
ANKZF1	-7.26319	-0.301455	3.780630996069995e-13	1.5485507093209738e-12	25	NA_1
AC231533.1	-7.26451	-0.437355	3.743823542545588e-13	1.533670406337017e-12	25	NA_1
RFC3	-7.2656	-0.146048	3.713856899102983e-13	1.5215890177795457e-12	25	NA_1
TTC21A	-7.26569	-0.209689	3.711452195046731e-13	1.5207982718647168e-12	25	NA_1
NGRN	-7.26622	-0.454969	3.6967571572038956e-13	1.5149706134517219e-12	25	NA_1
ZNF615	-7.26788	-0.295052	3.6516286926118406e-13	1.4966679248124699e-12	25	NA_1
SZRD1	-7.26963	-0.532978	3.6047462574137347e-13	1.4776415729436878e-12	25	NA_1
HHIP	-7.27	-0.351711	3.594745792936642e-13	1.4737307800370706e-12	25	NA_1
GP6	-7.27122	-0.386672	3.5625427384654865e-13	1.4607154696403342e-12	25	NA_1
NET1	-7.27693	-0.47097	3.415028717362379e-13	1.400410918668543e-12	25	NA_1
ZNF335	-7.27947	-0.313034	3.351340868652956e-13	1.3744701752530985e-12	25	NA_1
FBLL1	-7.28029	-0.592794	3.3310635362779914e-13	1.3663288265114654e-12	25	NA_1
ZNF107	-7.28102	-0.458894	3.3131809006067517e-13	1.3591677704806623e-12	25	NA_1
PMEPA1	-7.28226	-0.369948	3.2826400262604136e-13	1.3468114201736124e-12	25	NA_1
C8orf37-AS1	-7.28448	-0.536799	3.2291080687022516e-13	1.3250178459676158e-12	25	NA_1
CFLAR	-7.28621	-0.268617	3.187916340299097e-13	1.3082829720359007e-12	25	NA_1
AC012404.1	-7.28681	-0.690331	3.1736881312493405e-13	1.302610735807041e-12	25	NA_1
PFKFB2	-7.28737	-0.307547	3.1606813398160167e-13	1.2974384298060905e-12	25	NA_1
IL34	-7.28993	-0.450841	3.1011230290721173e-13	1.273153264075366e-12	25	NA_1
TIMM17A	-7.29185	-0.387771	3.057387160384465e-13	1.2553585445541187e-12	25	NA_1
PLSCR1	-7.29534	-0.594036	2.979116578836842e-13	1.2233775451083515e-12	25	NA_1
DUSP22	-7.29583	-0.502859	2.9682669817589794e-13	1.2190783980076393e-12	25	NA_1
GPAM	-7.29598	-0.537088	2.9649016382209475e-13	1.2178523536789864e-12	25	NA_1
MTCP1	-7.29617	-0.500469	2.960693076000113e-13	1.216279593049976e-12	25	NA_1
BCAS2	-7.29628	-0.360348	2.9583680038979336e-13	1.2154802831095908e-12	25	NA_1
DGCR8	-7.29652	-0.348837	2.952981197680596e-13	1.2134226573360088e-12	25	NA_1
TXLNA	-7.29737	-0.412202	2.934526436686715e-13	1.2059940033992516e-12	25	NA_1
UBOX5	-7.29853	-0.294473	2.9093602415108565e-13	1.1958049105550524e-12	25	NA_1
RUNDC1	-7.29916	-0.335394	2.8957662155681035e-13	1.1903702050370344e-12	25	NA_1
AP002884.3	-7.30067	-0.421225	2.8634333417050976e-13	1.177230088988703e-12	25	NA_1
ATP5MC1	-7.3015	-0.57151	2.8457870956972767e-13	1.170125420418956e-12	25	NA_1
ACAA1	-7.3091	-0.327399	2.6894576089406434e-13	1.1059880930926617e-12	25	NA_1
MTERF3	-7.30959	-0.369197	2.679606203825158e-13	1.1020783461406194e-12	25	NA_1
YIPF1	-7.31362	-0.502592	2.6003675695399423e-13	1.0696260952688435e-12	25	NA_1
PIGP	-7.31519	-0.616673	2.5702442260832553e-13	1.057371016428883e-12	25	NA_1
ARPC5L	-7.31863	-0.203143	2.5052029331099544e-13	1.0307460738912268e-12	25	NA_1
TMEM179	-7.32271	-0.23525	2.4301270383869085e-13	9.999851038129741e-13	25	NA_1
CYHR1	-7.32363	-0.151056	2.4135879421118965e-13	9.93306924564201e-13	25	NA_1
GPR12	-7.32372	-0.574798	2.411893811002702e-13	9.927372277841157e-13	25	NA_1
HDGF	-7.32376	-0.303968	2.4111734575071404e-13	9.925682436730216e-13	25	NA_1
ZNF404	-7.32408	-0.505551	2.4054019019030994e-13	9.904468774588536e-13	25	NA_1
EPN1	-7.32696	-0.248095	2.3543229844882643e-13	9.695392557843124e-13	25	NA_1
MAGOH	-7.32729	-0.368595	2.3484891561532206e-13	9.672611399150666e-13	25	NA_1
C12orf49	-7.32917	-0.426703	2.315748984255384e-13	9.53899224820754e-13	25	NA_1
RAB3A	-7.3315	-0.351701	2.2758817858489137e-13	9.37597743819125e-13	25	NA_1
HDGFL2	-7.33551	-0.193224	2.2087352139486763e-13	9.100523086381383e-13	25	NA_1
RBM24	-7.33655	-0.199876	2.191641195819273e-13	9.031253025447419e-13	25	NA_1
RPL35A	-7.33709	-0.0549813	2.182879998266024e-13	8.996307211788672e-13	25	NA_1
PCDH15	-7.33758	-0.370416	2.1748546535032073e-13	8.96438546810617e-13	25	NA_1
THSD4	-7.34049	-0.419659	2.1281825531057692e-13	8.773139580411186e-13	25	NA_1
H6PD	-7.34054	-0.44244	2.1272725769353677e-13	8.770516805100019e-13	25	NA_1
ZSCAN16-AS1	-7.34062	-0.491757	2.1260157843097453e-13	8.766463283590725e-13	25	NA_1
SMIM10L1	-7.34485	-0.405701	2.05997052712852e-13	8.495224059553437e-13	25	NA_1
TIGD7	-7.34822	-0.405842	2.008615481792475e-13	8.284504559880162e-13	25	NA_1
HMCES	-7.34875	-0.330664	2.0006768041013834e-13	8.252824015270275e-13	25	NA_1
VTI1B	-7.35026	-0.381824	1.9781673552758674e-13	8.161022906989894e-13	25	NA_1
KLC4	-7.35029	-0.256117	1.9777611741568345e-13	8.160397972802424e-13	25	NA_1
NOCT	-7.35049	-0.490792	1.9747702800130473e-13	8.149106775030657e-13	25	NA_1
CHST8	-7.35236	-0.708051	1.9474313892603517e-13	8.037325039354941e-13	25	NA_1
DCTD	-7.35346	-0.225585	1.9314178818407566e-13	7.97226198354754e-13	25	NA_1
CAV2	-7.35359	-0.808	1.92950820725132e-13	7.965405676088783e-13	25	NA_1
ST3GAL3	-7.35389	-0.494028	1.9251788534574927e-13	7.948557382206779e-13	25	NA_1
AC008574.1	-7.35424	-0.411536	1.9201446760341227e-13	7.928794338891256e-13	25	NA_1
C12orf42	-7.35509	-0.792025	1.908029137366868e-13	7.879781584441491e-13	25	NA_1
ZNF766	-7.35545	-0.328052	1.9028536949569188e-13	7.859421107738136e-13	25	NA_1
POLE	-7.3563	-0.433463	1.890847199311145e-13	7.810837212316887e-13	25	NA_1
HSPA8	-7.35704	-0.130787	1.880284680686675e-13	7.768206432562267e-13	25	NA_1
RPL4	-7.35758	-0.163372	1.8727971697877485e-13	7.738270379524075e-13	25	NA_1
FAM162B	-7.36109	-0.934231	1.8242114872028318e-13	7.538489854055402e-13	25	NA_1
TUSC2	-7.36521	-0.434743	1.7686830712994176e-13	7.309963483147838e-13	25	NA_1
PNRC1	-7.36745	-0.487467	1.7391709676235472e-13	7.188917382491399e-13	25	NA_1
CIAPIN1	-7.36858	-0.189769	1.7245657674433155e-13	7.129466144918243e-13	25	NA_1
AC005697.1	-7.37125	-0.359362	1.6903743064159302e-13	6.989018247936506e-13	25	NA_1
GAA	-7.37348	-0.329633	1.6623560334575268e-13	6.874061042326497e-13	25	NA_1
RPL13A	-7.37506	-0.0600318	1.6427261952765884e-13	6.793765918480266e-13	25	NA_1
NDUFA8	-7.37515	-0.315888	1.6416037931601903e-13	6.790000507237198e-13	25	NA_1
LSM5	-7.37521	-0.385921	1.6408538074978443e-13	6.787774711223168e-13	25	NA_1
DDX3Y	-7.38153	-0.323359	1.5648173512114516e-13	6.474068067596035e-13	25	NA_1
RIOK2	-7.38624	-0.366894	1.5104442393780292e-13	6.249919021752897e-13	25	NA_1
ZNF487	-7.38628	-0.310674	1.509971682103249e-13	6.24877069528623e-13	25	NA_1
AC073343.2	-7.38982	-0.465014	1.4702689727484467e-13	6.085253535446e-13	25	NA_1
LINC01331	-7.39152	-0.826675	1.4516284388009075e-13	6.008879011723808e-13	25	NA_1
AC092142.1	-7.39217	-0.505719	1.4444924088513065e-13	5.980112713165398e-13	25	NA_1
IFFO2	-7.39284	-0.562423	1.4372037668139187e-13	5.950707092911753e-13	25	NA_1
TMEM229B	-7.39305	-0.527351	1.4350308308108576e-13	5.942478064928146e-13	25	NA_1
CBY1	-7.39474	-0.235149	1.416898784246708e-13	5.868151518676354e-13	25	NA_1
TMCC1-AS1	-7.39652	-0.490538	1.3980456882627826e-13	5.790819108759055e-13	25	NA_1
GALNT3	-7.39686	-0.616781	1.3944158979362968e-13	5.776531025857385e-13	25	NA_1
TLNRD1	-7.39849	-0.58812	1.3773723016652324e-13	5.706663800989574e-13	25	NA_1
PDCD11	-7.40426	-0.265346	1.3188198680840231e-13	5.46477880930471e-13	25	NA_1
GEN1	-7.40553	-0.296336	1.306284660925106e-13	5.41353696176167e-13	25	NA_1
RFPL2	-7.40812	-0.464685	1.2810141406569284e-13	5.309497031372228e-13	25	NA_1
UBE2D4	-7.40836	-0.316757	1.2787461445817436e-13	5.30078247202154e-13	25	NA_1
SETD1B	-7.40974	-0.47099	1.2654268202762133e-13	5.246248692395134e-13	25	NA_1
GPR162	-7.41026	-0.245213	1.2605322153138766e-13	5.226632800108877e-13	25	NA_1
ADGRF5	-7.41097	-0.747982	1.2538086679508647e-13	5.200100441744693e-13	25	NA_1
DAGLA	-7.4151	-0.333458	1.215320828646924e-13	5.04112688102263e-13	25	NA_1
PINK1	-7.41672	-0.126228	1.200538335935064e-13	4.980454194616537e-13	25	NA_1
COPS3	-7.41929	-0.203519	1.1774602981371606e-13	4.885347124063259e-13	25	NA_1
RNF187	-7.41983	-0.3761	1.17271022571466e-13	4.866268996460561e-13	25	NA_1
MAGOHB	-7.42039	-0.46862	1.1677828327174352e-13	4.846450022983667e-13	25	NA_1
ZNF92	-7.42747	-0.528256	1.106981028563587e-13	4.594709829530866e-13	25	NA_1
AC106795.3	-7.42976	-0.508561	1.0879549013892324e-13	4.516323799638458e-13	25	NA_1
AC092910.3	-7.433	-0.394017	1.0616251053095133e-13	4.4075944990296094e-13	25	NA_1
RNF207	-7.43361	-0.19021	1.0567387736459883e-13	4.3878763049305107e-13	25	NA_1
AC097534.2	-7.43363	-0.545127	1.0565786681778778e-13	4.387780161989764e-13	25	NA_1
PALMD	-7.43563	-0.556001	1.040669501183763e-13	4.322272510814958e-13	25	NA_1
PDCD2	-7.43676	-0.46218	1.0318696266329706e-13	4.2862791349272323e-13	25	NA_1
SRGAP3	-7.43724	-0.509932	1.0280758595993396e-13	4.271073971175213e-13	25	NA_1
CCDC43	-7.43836	-0.462388	1.0193967232140025e-13	4.2355662838871e-13	25	NA_1
FBXL18	-7.43856	-0.379347	1.0179004282440965e-13	4.229897771791518e-13	25	NA_1
SYPL1	-7.4401	-0.470667	1.0061016387982519e-13	4.1814100928080415e-13	25	NA_1
CABCOCO1	-7.44032	-0.409387	1.0044167926056754e-13	4.174949353696579e-13	25	NA_1
GLYATL2	-7.44146	-0.326168	9.95762370778935e-14	4.139513506862112e-13	25	NA_1
MYRFL	-7.44651	-0.545939	9.584084014716447e-14	3.984745234200626e-13	25	NA_1
SEMA3D	-7.44913	-0.472348	9.395999453576898e-14	3.9070529071142146e-13	25	NA_1
PTBP3	-7.44965	-0.223491	9.358694763319336e-14	3.892045969911581e-13	25	NA_1
COX7B	-7.45297	-0.359368	9.12596058926727e-14	3.795750374133897e-13	25	NA_1
RAD23A	-7.45574	-0.263694	8.936430375428832e-14	3.717401880009924e-13	25	NA_1
ANKRD13A	-7.45616	-0.182229	8.908327340720315e-14	3.7061926979527096e-13	25	NA_1
PTPN23	-7.45931	-0.401383	8.697797902301824e-14	3.6190746362577683e-13	25	NA_1
LMBR1L	-7.46919	-0.257309	8.068766105000431e-14	3.357776298715532e-13	25	NA_1
AL603839.3	-7.46944	-0.356474	8.053761809427654e-14	3.351967713851034e-13	25	NA_1
ZNF333	-7.46974	-0.385575	8.035201875314153e-14	3.344677574161234e-13	25	NA_1
SCHLAP1	-7.47172	-0.513949	7.915340343042045e-14	3.2952129580395543e-13	25	NA_1
CLCN5	-7.47256	-0.509069	7.864978508179943e-14	3.274672468142654e-13	25	NA_1
IQCJ-SCHIP1	-7.47428	-0.236945	7.762586981548641e-14	3.232460674575473e-13	25	NA_1
CNPY2	-7.47593	-0.476567	7.665804943751839e-14	3.1925740880393237e-13	25	NA_1
MRPS10	-7.47721	-0.441113	7.591655613317991e-14	3.1621041887037847e-13	25	NA_1
AC073332.1	-7.48138	-0.203432	7.354654249877974e-14	3.063785821243537e-13	25	NA_1
MAGI3	-7.48402	-0.465542	7.208460957749156e-14	3.003275430758455e-13	25	NA_1
TOB2	-7.48563	-0.333052	7.120633171872931e-14	2.9670694003594336e-13	25	NA_1
DCK	-7.48675	-0.49777	7.060213441927492e-14	2.9422759946138776e-13	25	NA_1
PIGC	-7.48709	-0.393238	7.04159019151332e-14	2.934896684609019e-13	25	NA_1
TMTC1	-7.48725	-0.302946	7.033042229038496e-14	2.9317153262576683e-13	25	NA_1
LTBP3	-7.48883	-0.194274	6.948844680146691e-14	2.8969945960601145e-13	25	NA_1
MTIF2	-7.49036	-0.409985	6.868435646512366e-14	2.8638444778580126e-13	25	NA_1
LSG1	-7.49461	-0.57064	6.649629583618635e-14	2.772972565788851e-13	25	NA_1
PPP1R3F	-7.50133	-0.389186	6.317310769263964e-14	2.6350777208234363e-13	25	NA_1
STX5	-7.50157	-0.26778	6.305865067874632e-14	2.630645975385877e-13	25	NA_1
WDR92	-7.50206	-0.315693	6.282161687036818e-14	2.6210988187390624e-13	25	NA_1
LINC02055	-7.50335	-0.57449	6.220629557939972e-14	2.595763876098447e-13	25	NA_1
TECPR1	-7.50364	-0.1897	6.20694604167329e-14	2.5903913537732256e-13	25	NA_1
POLR1B	-7.50377	-0.502341	6.200921867048817e-14	2.588214378561452e-13	25	NA_1
SLC31A1	-7.50587	-0.270285	6.102348867409639e-14	2.5474026757385987e-13	25	NA_1
PPP1R12C	-7.50632	-0.220622	6.081294059958728e-14	2.538944232304114e-13	25	NA_1
SLC44A1	-7.50659	-0.547783	6.068948640570418e-14	2.534120233223454e-13	25	NA_1
TAF6	-7.51021	-0.493608	5.903058315104675e-14	2.4651731668096806e-13	25	NA_1
NUP188	-7.51113	-0.393178	5.861799368855242e-14	2.448262155895621e-13	25	NA_1
ARHGEF6	-7.51117	-0.514604	5.859982068958385e-14	2.447822236080283e-13	25	NA_1
RPL3	-7.51184	-0.0626006	5.830076468213922e-14	2.4356476719925133e-13	25	NA_1
FAM96A	-7.51746	-0.489462	5.5849011654643175e-14	2.333524366722891e-13	25	NA_1
FAM219B	-7.51794	-0.280873	5.564601014551038e-14	2.325345661995575e-13	25	NA_1
SRD5A3	-7.51893	-0.322642	5.522663080834528e-14	2.3081216077075065e-13	25	NA_1
ELL	-7.51994	-0.356189	5.4801907360575825e-14	2.2906696802680874e-13	25	NA_1
CNIH2	-7.52346	-0.465388	5.334550349932903e-14	2.230084272723125e-13	25	NA_1
ZNF175	-7.52435	-0.426205	5.2983143708948956e-14	2.2152250310466077e-13	25	NA_1
ATP2B1	-7.52775	-0.399312	5.162177036449126e-14	2.1585877064838624e-13	25	NA_1
AC008758.6	-7.52822	-0.391606	5.143501324982351e-14	2.151059116970494e-13	25	NA_1
ADAT2	-7.52885	-0.30213	5.1189586195009015e-14	2.1410746110990782e-13	25	NA_1
RRP12	-7.52914	-0.193604	5.107590247541152e-14	2.1365985630104578e-13	25	NA_1
TMEM74	-7.52933	-0.263319	5.100055609998148e-14	2.133725276687525e-13	25	NA_1
GAB1	-7.53041	-0.325981	5.058079287987714e-14	2.116439889092835e-13	25	NA_1
C4orf33	-7.53264	-0.425018	4.972600325956464e-14	2.0809449039096023e-13	25	NA_1
ALDH1A2	-7.53316	-0.217251	4.952708324763086e-14	2.0728912085837296e-13	25	NA_1
CXorf56	-7.53496	-0.695978	4.884732737964613e-14	2.044708024453204e-13	25	NA_1
Z93930.2	-7.5375	-0.495222	4.7907664492513125e-14	2.0056365643220018e-13	25	NA_1
DPYS	-7.53763	-0.271114	4.786082150274379e-14	2.0039373498776898e-13	25	NA_1
LINC00623	-7.53932	-0.443587	4.724326803955095e-14	1.9783388638337117e-13	25	NA_1
CHST12	-7.54005	-0.263782	4.697898515604939e-14	1.9675290266858384e-13	25	NA_1
OR2L2	-7.54166	-0.521273	4.640131733005224e-14	1.9435897580566658e-13	25	NA_1
ZBTB34	-7.54247	-0.615276	4.611483221353493e-14	1.9318424546148608e-13	25	NA_1
RFX2	-7.54271	-0.471807	4.603120598917508e-14	1.9285913543705773e-13	25	NA_1
COPS6	-7.54534	-0.396375	4.511083425500795e-14	1.8902772936126076e-13	25	NA_1
PARK7	-7.54591	-0.301419	4.491483536779863e-14	1.8823105432948337e-13	25	NA_1
ZNF692	-7.5476	-0.269197	4.4336807070622833e-14	1.8583293586285778e-13	25	NA_1
DNAAF1	-7.54991	-0.52282	4.3556479574959064e-14	1.8258616369254397e-13	25	NA_1
TMLHE-AS1	-7.55609	-0.480547	4.1537786572523356e-14	1.7414670819119025e-13	25	NA_1
RPP14	-7.56134	-0.384586	3.989369104419816e-14	1.6727574497645135e-13	25	NA_1
AC026704.1	-7.56146	-0.576966	3.985831208199834e-14	1.671492749731865e-13	25	NA_1
ZNF441	-7.5646	-0.298108	3.890542876014829e-14	1.6317463438230018e-13	25	NA_1
AC007285.1	-7.56553	-0.455934	3.862727427366838e-14	1.620292276059258e-13	25	NA_1
DDX58	-7.57145	-0.326807	3.690827620286854e-14	1.548388452617134e-13	25	NA_1
DTX4	-7.57438	-0.268168	3.608455340207067e-14	1.5140296050929048e-13	25	NA_1
TXNDC9	-7.57589	-0.452295	3.566884542951344e-14	1.4967834167860916e-13	25	NA_1
PCSK2	-7.57709	-0.426336	3.533936151581395e-14	1.4831514325454062e-13	25	NA_1
TCTEX1D1	-7.57761	-0.82849	3.519909223964151e-14	1.4774580325768037e-13	25	NA_1
ATP6V1F	-7.5779	-0.466508	3.5119234636898746e-14	1.4742992119124724e-13	25	NA_1
AC011092.2	-7.58501	-0.407855	3.3245510634946144e-14	1.3958235031228405e-13	25	NA_1
ACOT13	-7.58699	-0.400087	3.2742010722191764e-14	1.3748640649125843e-13	25	NA_1
RACGAP1	-7.58838	-0.643258	3.239329252038371e-14	1.360399395806231e-13	25	NA_1
UBAC1	-7.58892	-0.343384	3.2257472313069245e-14	1.3548730406901227e-13	25	NA_1
RFX4	-7.58992	-0.432162	3.200967529801164e-14	1.344641388321745e-13	25	NA_1
ZNF727	-7.59012	-0.330369	3.1961027666642157e-14	1.342773885931744e-13	25	NA_1
COX7A2	-7.59143	-0.297576	3.163970689457092e-14	1.3294486153379116e-13	25	NA_1
ZNF630	-7.59151	-0.489399	3.161992067183442e-14	1.328791498432454e-13	25	NA_1
VBP1	-7.59259	-0.367838	3.1356844454633873e-14	1.3179088803384686e-13	25	NA_1
AL645465.1	-7.59791	-0.491102	3.009614843541111e-14	1.2650885590686654e-13	25	NA_1
NHSL2	-7.59897	-0.186967	2.9849866424223425e-14	1.2549007615348304e-13	25	NA_1
AC073571.1	-7.60003	-0.472754	2.9605596579875543e-14	1.2447948934680216e-13	25	NA_1
SEZ6	-7.60058	-0.300136	2.948062862714469e-14	1.2397031901628676e-13	25	NA_1
CYREN	-7.60078	-0.488308	2.943597087884085e-14	1.2379877539868496e-13	25	NA_1
MDFIC	-7.60135	-0.539397	2.9306904137163605e-14	1.2327214147966191e-13	25	NA_1
ACP6	-7.60467	-0.422727	2.8563467513484477e-14	1.2016083714082577e-13	25	NA_1
SRP68	-7.60522	-0.432269	2.8442426908138746e-14	1.1966735596977772e-13	25	NA_1
NTAN1	-7.60802	-0.318937	2.783197713970953e-14	1.171143571813966e-13	25	NA_1
RRM1	-7.61315	-0.442825	2.6749464020287614e-14	1.1257402833915603e-13	25	NA_1
PATL1	-7.61602	-0.405855	2.6161571185256502e-14	1.1011436931219563e-13	25	NA_1
AC025043.1	-7.61717	-0.513247	2.5930009860796426e-14	1.091540646340897e-13	25	NA_1
LIN9	-7.62005	-0.538911	2.5357436606966512e-14	1.0675780702373194e-13	25	NA_1
IKZF4	-7.62196	-0.367351	2.4985066627657957e-14	1.0520390980201515e-13	25	NA_1
TAOK2	-7.6236	-0.386103	2.46702553617683e-14	1.038919967843973e-13	25	NA_1
MSRB2	-7.62367	-0.451828	2.465565918353599e-14	1.038441783332864e-13	25	NA_1
NAA38	-7.62417	-0.223704	2.456016125922541e-14	1.0345556226457045e-13	25	NA_1
AP1S1	-7.62509	-0.262013	2.4386751198914476e-14	1.027386090285366e-13	25	NA_1
KLF6	-7.62947	-0.248488	2.3571233092027484e-14	9.931598330292853e-14	25	NA_1
MSMO1	-7.62988	-0.112625	2.3497904703897862e-14	9.902004061662287e-14	25	NA_1
COPZ1	-7.63055	-0.315702	2.337561506018775e-14	9.851767047005463e-14	25	NA_1
SMCO4	-7.63628	-1.18694	2.2358913737511745e-14	9.424513054021034e-14	25	NA_1
CHRD	-7.63873	-0.2703	2.193830271126534e-14	9.24843790218724e-14	25	NA_1
TRAPPC3	-7.64568	-0.249174	2.0783679532142738e-14	8.762841275566801e-14	25	NA_1
FGF5	-7.64638	-0.483716	2.0672163468544273e-14	8.716970852443932e-14	25	NA_1
LRRC20	-7.64921	-0.345702	2.0221296053887216e-14	8.527972940246052e-14	25	NA_1
FSD1	-7.64922	-0.1757	2.0220682449798468e-14	8.527972940246052e-14	25	NA_1
LINC01535	-7.64936	-0.484763	2.0197767235132914e-14	8.520293146101692e-14	25	NA_1
DDX19A	-7.65115	-0.216209	1.991904504208249e-14	8.403822545473807e-14	25	NA_1
CCDC85B	-7.65157	-0.374491	1.985401523247719e-14	8.377489714649502e-14	25	NA_1
FAM107A	-7.65664	-0.667274	1.9085799739828343e-14	8.054398549319815e-14	25	NA_1
SUCLG2-AS1	-7.65703	-0.514603	1.9028532631896746e-14	8.031289118605451e-14	25	NA_1
AL138828.1	-7.65739	-0.493216	1.8975680330208923e-14	8.010037181812433e-14	25	NA_1
TUBA4A	-7.6581	-0.251144	1.8869739801575752e-14	7.966367024676314e-14	25	NA_1
FMN1	-7.6599	-0.4033	1.8607870356368647e-14	7.856847105267462e-14	25	NA_1
RBM23	-7.65993	-0.352741	1.860385631482734e-14	7.85618759023004e-14	25	NA_1
LINC00276	-7.66081	-0.298471	1.847637983683699e-14	7.803384307835755e-14	25	NA_1
MXD4	-7.66248	-0.552141	1.823722484070624e-14	7.703394155192976e-14	25	NA_1
NDUFB1	-7.6627	-0.162121	1.820570990878939e-14	7.691096252211277e-14	25	NA_1
DUSP18	-7.66345	-0.333945	1.810034959226643e-14	7.64759462727976e-14	25	NA_1
ZNF383	-7.66433	-0.308376	1.797645034381687e-14	7.596247593847912e-14	25	NA_1
L1CAM	-7.66528	-0.323603	1.7843671003500748e-14	7.541134088921785e-14	25	NA_1
PRDM8	-7.66668	-0.23611	1.7650057213353826e-14	7.460292652488698e-14	25	NA_1
HIP1R	-7.66755	-0.489967	1.7531732641775034e-14	7.411257185774248e-14	25	NA_1
ADI1	-7.66772	-0.312603	1.75085698222503e-14	7.402442181777215e-14	25	NA_1
AC117944.1	-7.6688	-0.55406	1.7360996829553164e-14	7.341018574924822e-14	25	NA_1
PTDSS2	-7.66946	-0.220162	1.7271969151486264e-14	7.304337640502486e-14	25	NA_1
SYNC	-7.67307	-0.388136	1.679216041084957e-14	7.10236339806217e-14	25	NA_1
NMNAT1	-7.67465	-0.391097	1.6586837524299185e-14	7.016446889899941e-14	25	NA_1
AL583859.2	-7.67836	-0.592544	1.61135390593534e-14	6.81713558593191e-14	25	NA_1
PSPH	-7.67924	-0.377725	1.600350385026138e-14	6.771477282864823e-14	25	NA_1
DVL3	-7.67942	-0.310197	1.5980495259025196e-14	6.762634891083189e-14	25	NA_1
PARP2	-7.68031	-0.361527	1.587008080510459e-14	6.71679681525424e-14	25	NA_1
POMT2	-7.68261	-0.38135	1.5587640552511392e-14	6.59812941817826e-14	25	NA_1
TOGARAM2	-7.68327	-0.49359	1.5507693658895567e-14	6.565155881836087e-14	25	NA_1
WLS	-7.68389	-0.756686	1.543305698221158e-14	6.534421998851286e-14	25	NA_1
EEF1AKMT1	-7.6855	-0.342174	1.5239868041272273e-14	6.453477824138546e-14	25	NA_1
MRPL41	-7.68648	-0.0276869	1.5124050543772272e-14	6.405280308948048e-14	25	NA_1
KMT2B	-7.68813	-0.352813	1.493061558616729e-14	6.324193452739475e-14	25	NA_1
ZNF606	-7.68825	-0.426002	1.4916613978100892e-14	6.319098178558436e-14	25	NA_1
C1orf131	-7.68844	-0.691268	1.4894310945177768e-14	6.310484374141107e-14	25	NA_1
SOAT1	-7.69331	-0.312208	1.4337939468904763e-14	6.075561997675436e-14	25	NA_1
SMIM29	-7.69673	-0.41972	1.3958922458889798e-14	5.915739638364685e-14	25	NA_1
VAV2	-7.69811	-0.740619	1.3808829219296813e-14	5.852904873092349e-14	25	NA_1
NEDD9	-7.6989	-0.46737	1.3724506176340921e-14	5.817934022013585e-14	25	NA_1
MPV17L	-7.7026	-0.460008	1.3332625497730932e-14	5.652560385361934e-14	25	NA_1
ARHGAP1	-7.70306	-0.328709	1.3284904878350983e-14	5.6330739464993004e-14	25	NA_1
ASPHD2	-7.70797	-0.423441	1.2783286770054596e-14	5.4210949679123654e-14	25	NA_1
PCDHB14	-7.70902	-0.435286	1.2678277364803778e-14	5.3772746689296825e-14	25	NA_1
COA6	-7.70917	-0.311311	1.2664239720826567e-14	5.37203199279177e-14	25	NA_1
U2AF2	-7.71071	-0.434851	1.2512170585350013e-14	5.308228725953774e-14	25	NA_1
ARRB2	-7.71103	-0.319369	1.2480565852399303e-14	5.295521776519948e-14	25	NA_1
GCN1	-7.71103	-0.308034	1.2480489515449307e-14	5.295521776519948e-14	25	NA_1
KANSL2	-7.71319	-0.426548	1.2271553054979546e-14	5.2082168277717533e-14	25	NA_1
ZDHHC22	-7.71648	-0.449091	1.1958808183589212e-14	5.0761560068099465e-14	25	NA_1
ANGPT2	-7.71657	-0.297782	1.1949832799410919e-14	5.073018325961659e-14	25	NA_1
CHSY3	-7.71749	-0.543541	1.186472709602826e-14	5.0375562076550406e-14	25	NA_1
TBP	-7.71849	-0.45666	1.1771386408144758e-14	4.99858779497084e-14	25	NA_1
SEMA4A	-7.72299	-0.379458	1.1363030044402379e-14	4.82582343044284e-14	25	NA_1
CELF1	-7.72333	-0.496831	1.1333161255582741e-14	4.813776394904089e-14	25	NA_1
MTA1	-7.72409	-0.352824	1.1265278140827353e-14	4.785577384698589e-14	25	NA_1
MPP1	-7.72908	-0.295145	1.0832836154574838e-14	4.603093336292085e-14	25	NA_1
KLHL36	-7.72943	-0.18729	1.0802771813802218e-14	4.590927260146031e-14	25	NA_1
ADAMTS16	-7.73065	-0.242544	1.0699744355354777e-14	4.547746211212678e-14	25	NA_1
SNAPC4	-7.73258	-0.248954	1.0539211180236054e-14	4.480108624168541e-14	25	NA_1
LINC00390	-7.73688	-0.904198	1.0188812467463468e-14	4.331732519175452e-14	25	NA_1
SVIL	-7.73977	-0.249507	9.959893287908329e-15	4.2349704187298595e-14	25	NA_1
HSDL2	-7.74136	-0.510861	9.836095160009321e-15	4.182886286587983e-14	25	NA_1
AC130650.2	-7.74203	-0.456148	9.784263067999945e-15	4.1613965808529175e-14	25	NA_1
PRRC2A	-7.74774	-0.200946	9.354583462957361e-15	3.9791755120776807e-14	25	NA_1
ZNF69	-7.74832	-0.28644	9.311350939883149e-15	3.9613115491025923e-14	25	NA_1
STARD3	-7.75312	-0.280421	8.966245996843443e-15	3.815000736957066e-14	25	NA_1
IGSF10	-7.75347	-0.75707	8.941516187910763e-15	3.8049838908815634e-14	25	NA_1
MTHFR	-7.75681	-0.198036	8.7089280276563e-15	3.7065003331307144e-14	25	NA_1
EGR3	-7.75719	-0.447598	8.682911293402446e-15	3.695918625339723e-14	25	NA_1
LINC00504	-7.75839	-0.484189	8.6013578504212e-15	3.66169152497535e-14	25	NA_1
UCHL1	-7.76011	-0.260901	8.485594600673384e-15	3.612889905793682e-14	25	NA_1
AC011474.2	-7.76181	-0.21637	8.372515941656033e-15	3.5652184776012446e-14	25	NA_1
STK10	-7.76274	-0.616036	8.311381706262729e-15	3.539656499893016e-14	25	NA_1
BHLHE40	-7.7634	-0.54064	8.268298705324728e-15	3.5217764187702604e-14	25	NA_1
AC113414.1	-7.76346	-0.614993	8.26415939347229e-15	3.520481356301804e-14	25	NA_1
MTRF1	-7.76617	-0.4026	8.089505096710613e-15	3.4465379493818e-14	25	NA_1
PEX2	-7.76771	-0.543664	7.9918735080623e-15	3.4053948041602347e-14	25	NA_1
KCNV1	-7.76918	-0.223849	7.899440402025602e-15	3.3664561191872604e-14	25	NA_1
TSPYL5	-7.77126	-0.573044	7.771208692754131e-15	3.312248973089658e-14	25	NA_1
TAZ	-7.7723	-0.270061	7.707649541695418e-15	3.2855958444169704e-14	25	NA_1
NBEA	-7.7725	-0.642926	7.695046674924172e-15	3.280660018867539e-14	25	NA_1
NCKIPSD	-7.77511	-0.360525	7.538363510461536e-15	3.214288375188676e-14	25	NA_1
AC011824.2	-7.77737	-0.639388	7.405026077380148e-15	3.157854791603654e-14	25	NA_1
ALG10B	-7.77811	-0.527792	7.36137821661454e-15	3.139659167759761e-14	25	NA_1
MATK	-7.77988	-0.552244	7.259537628167205e-15	3.09663594819397e-14	25	NA_1
FCHO1	-7.78044	-0.388216	7.227056676071415e-15	3.083191329489375e-14	25	NA_1
SLC25A25	-7.78139	-0.386502	7.173477864554089e-15	3.06074120791648e-14	25	NA_1
FUT10	-7.78527	-0.467295	6.9563276970234625e-15	2.968484058137117e-14	25	NA_1
PODXL	-7.78555	-0.513114	6.940791468359927e-15	2.962248805844994e-14	25	NA_1
BCL7C	-7.78755	-0.446772	6.8318508523922016e-15	2.9161426786543264e-14	25	NA_1
ZNF639	-7.78873	-0.415368	6.7688344449951966e-15	2.8896294041732326e-14	25	NA_1
DUSP6	-7.79276	-0.597551	6.555999907973574e-15	2.7991428711562543e-14	25	NA_1
MMGT1	-7.79311	-0.554482	6.5380235853281754e-15	2.791839766097953e-14	25	NA_1
SUMF2	-7.80077	-0.286853	6.15317966658514e-15	2.6278555496897e-14	25	NA_1
SHISA6	-7.80244	-0.414942	6.0723592587861214e-15	2.5936850858851958e-14	25	NA_1
PLPPR2	-7.81365	-0.3344	5.5555145200056484e-15	2.3732417294194795e-14	25	NA_1
ACSF3	-7.81702	-0.310748	5.408707213264358e-15	2.3108357168392686e-14	25	NA_1
GTPBP8	-7.81812	-0.431465	5.361902955605724e-15	2.2911444224413414e-14	25	NA_1
SNTA1	-7.81991	-0.268689	5.286253201687122e-15	2.2591205325977555e-14	25	NA_1
PRDX1	-7.81992	-0.286755	5.2856851196630706e-15	2.2591205325977555e-14	25	NA_1
PRPF38A	-7.82418	-0.426346	5.1095764135624765e-15	2.184199048887634e-14	25	NA_1
PPEF1	-7.8261	-0.453247	5.032501881763557e-15	2.1515389350123114e-14	25	NA_1
LDB1	-7.82666	-0.468519	5.010104552492194e-15	2.1422492961069984e-14	25	NA_1
SOWAHA	-7.82958	-0.620014	4.894950525594578e-15	2.0932904416647716e-14	25	NA_1
TTYH1	-7.83178	-0.472729	4.8101306827295855e-15	2.0572924435185315e-14	25	NA_1
CHCHD2	-7.83451	-0.277684	4.706899558716089e-15	2.0134092785274334e-14	25	NA_1
SMNDC1	-7.84091	-0.390216	4.472966961219609e-15	1.913598457344306e-14	25	NA_1
SLC4A3	-7.84129	-0.397079	4.459408922849094e-15	1.908052917723853e-14	25	NA_1
SLITRK3	-7.84328	-0.523371	4.389142704576119e-15	1.8782388555084048e-14	25	NA_1
ACTR1B	-7.84357	-0.218598	4.379269276185601e-15	1.874264070794957e-14	25	NA_1
SLC30A1	-7.84509	-0.598981	4.326325822288371e-15	1.8518524117608165e-14	25	NA_1
GABRG1	-7.84532	-0.476534	4.318601123710593e-15	1.8487929102427002e-14	25	NA_1
LINC01378	-7.84559	-0.479912	4.30931277582993e-15	1.845063103365163e-14	25	NA_1
AL031428.1	-7.84869	-0.340546	4.204072360949525e-15	1.800244244486258e-14	25	NA_1
ANKFN1	-7.84882	-0.550694	4.199684260996551e-15	1.7986055879971728e-14	25	NA_1
PDGFD	-7.85105	-0.995209	4.125575903051673e-15	1.767103293554446e-14	25	NA_1
ZNF808	-7.85215	-0.390851	4.089661534685952e-15	1.7519543509801206e-14	25	NA_1
ZNF134	-7.85253	-0.396401	4.077252357270791e-15	1.74687200153248e-14	25	NA_1
ZNF710	-7.85458	-0.573998	4.011070456545365e-15	1.7187466411295566e-14	25	NA_1
DPP7	-7.85744	-0.23339	3.920752640452668e-15	1.68027011566965e-14	25	NA_1
SQLE	-7.85747	-0.216125	3.919836902329437e-15	1.6801024015215095e-14	25	NA_1
NKAP	-7.86191	-0.456729	3.783093120046904e-15	1.6217088637032747e-14	25	NA_1
MDH2	-7.86434	-0.384011	3.710433775615525e-15	1.590774625143126e-14	25	NA_1
ZCRB1	-7.87275	-0.325692	3.4694140863920324e-15	1.487641299704421e-14	25	NA_1
PBX4	-7.87481	-0.291751	3.4127248088213715e-15	1.463529516126729e-14	25	NA_1
OR2L3	-7.87768	-0.390181	3.3351522570922912e-15	1.4304543931054875e-14	25	NA_1
AC008105.3	-7.8795	-0.347409	3.2868249124912444e-15	1.409915428722814e-14	25	NA_1
ZNF514	-7.88219	-0.356981	3.216918459717639e-15	1.380113156546511e-14	25	NA_1
UMPS	-7.88227	-0.457673	3.2147484325045505e-15	1.3793668813313685e-14	25	NA_1
COL19A1	-7.88396	-0.239711	3.1717781591491488e-15	1.3611117123088614e-14	25	NA_1
SAMHD1	-7.88407	-0.521019	3.1687798584511637e-15	1.3600072054242041e-14	25	NA_1
VLDLR	-7.88437	-0.43369	3.1611448418953123e-15	1.356912105968434e-14	25	NA_1
MARCH3	-7.88739	-0.650626	3.0856071675323387e-15	1.3246652558028757e-14	25	NA_1
AC068205.1	-7.8887	-0.383139	3.05361917757156e-15	1.3111083466927796e-14	25	NA_1
CNTNAP3B	-7.88949	-0.17158	3.034146904194633e-15	1.3029222981301682e-14	25	NA_1
ZNFX1	-7.89093	-0.357429	2.999408819150951e-15	1.288177736686023e-14	25	NA_1
RTN3	-7.89208	-0.480135	2.9720108835786235e-15	1.2765820713094989e-14	25	NA_1
KNTC1	-7.8928	-0.360919	2.9548098865902296e-15	1.2693638234977792e-14	25	NA_1
CCS	-7.89349	-0.310751	2.938524973734637e-15	1.2625372352619555e-14	25	NA_1
PSMD2	-7.9003	-0.295389	2.7824367114972877e-15	1.1956342516049034e-14	25	NA_1
ADORA1	-7.90548	-0.270437	2.668963921659745e-15	1.1470279689611881e-14	25	NA_1
KLRD1	-7.90899	-0.342023	2.5947562745448098e-15	1.115285702711848e-14	25	NA_1
AC022469.2	-7.90967	-0.864758	2.580710461599743e-15	1.1093973229463861e-14	25	NA_1
NOC3L	-7.91083	-0.63321	2.556850570640504e-15	1.0992879150932785e-14	25	NA_1
DENND2A	-7.91525	-0.419061	2.467614256244619e-15	1.0610641948170896e-14	25	NA_1
TRAF5	-7.91666	-0.209405	2.4398398418402656e-15	1.0492621301036279e-14	25	NA_1
SEC11C	-7.91772	-0.389696	2.4189677528087684e-15	1.0404256656227698e-14	25	NA_1
CNGB1	-7.91883	-0.680441	2.39749646115334e-15	1.0313290698025224e-14	25	NA_1
GLT8D1	-7.9192	-0.309676	2.3904595080431634e-15	1.0284400722196174e-14	25	NA_1
FBXO15	-7.9215	-0.433804	2.346599456745218e-15	1.0097058822812253e-14	25	NA_1
RNF139	-7.93569	-0.550678	2.0932262832270586e-15	9.008042563910238e-15	25	NA_1
PI4KA	-7.9378	-0.473819	2.0579382091493484e-15	8.857372687121974e-15	25	NA_1
MORC2	-7.94074	-0.387128	2.009741116614689e-15	8.651094402152091e-15	25	NA_1
NDUFV1	-7.94333	-0.211562	1.9682548594792444e-15	8.473651900410576e-15	25	NA_1
RPL18	-7.94516	-0.102046	1.9394280411921396e-15	8.350669938416202e-15	25	NA_1
STRN4	-7.9458	-0.336537	1.9294277977402853e-15	8.308728119865726e-15	25	NA_1
SMIM7	-7.94588	-0.453361	1.928140365191701e-15	8.304300196313605e-15	25	NA_1
ABHD12B	-7.94734	-0.902554	1.905590736124855e-15	8.208284699476234e-15	25	NA_1
ADCY10	-7.9474	-0.323845	1.904724804439519e-15	8.205657927852326e-15	25	NA_1
SEZ6L	-7.94757	-0.344072	1.902067436885626e-15	8.195311808819065e-15	25	NA_1
MSS51	-7.9519	-0.29345	1.8367821279666596e-15	7.915085756277579e-15	25	NA_1
TMSB10	-7.95552	-0.0672795	1.7838204677704532e-15	7.687896686426897e-15	25	NA_1
RCC2	-7.95617	-0.426076	1.7743983948434757e-15	7.648318333430664e-15	25	NA_1
UQCC2	-7.957	-0.272265	1.7626804453824747e-15	7.598831914640622e-15	25	NA_1
AP001172.1	-7.95886	-0.826107	1.7363470446348415e-15	7.486317179794871e-15	25	NA_1
DNAJB12	-7.95907	-0.422251	1.7333653679464847e-15	7.474467432521861e-15	25	NA_1
CABYR	-7.95928	-0.399036	1.730392372353338e-15	7.462651934019194e-15	25	NA_1
RING1	-7.95965	-0.272042	1.7253300311800779e-15	7.44182133400357e-15	25	NA_1
POU2F2	-7.961	-0.210853	1.706549847511916e-15	7.361808343131046e-15	25	NA_1
CDK9	-7.96827	-0.195401	1.6091151116368589e-15	6.942423789622047e-15	25	NA_1
PARD6B	-7.96856	-0.475026	1.6053803635423815e-15	6.927243295290823e-15	25	NA_1
RBM4B	-7.96929	-0.467697	1.595877551927031e-15	6.8871660676441475e-15	25	NA_1
GLT8D2	-7.96931	-0.240139	1.5955618035469195e-15	6.886731055346862e-15	25	NA_1
POLR1C	-7.96933	-0.44793	1.5954073108060635e-15	6.886731055346862e-15	25	NA_1
CDK5R2	-7.96975	-0.311585	1.5898988839685936e-15	6.8641383025831785e-15	25	NA_1
ARPP19	-7.9715	-0.259844	1.5675319601349245e-15	6.768484699563726e-15	25	NA_1
CHRNA7	-7.97234	-0.510475	1.556987058435302e-15	6.723858790296353e-15	25	NA_1
PCYT1B	-7.97363	-0.524754	1.5407853372437263e-15	6.654788544075458e-15	25	NA_1
R3HDM1	-7.97429	-0.41383	1.5325354155644374e-15	6.6200488309652165e-15	25	NA_1
AHSA1	-7.97561	-0.410151	1.5163112180841209e-15	6.5508488560136395e-15	25	NA_1
RECQL	-7.97606	-0.340671	1.5107647133232573e-15	6.527766776825872e-15	25	NA_1
ZNF233	-7.9765	-0.476766	1.505461789289012e-15	6.505731085383147e-15	25	NA_1
LEMD2	-7.9793	-0.246313	1.4717005442522004e-15	6.36069253167358e-15	25	NA_1
SPTY2D1	-7.9804	-0.35818	1.4586238164949669e-15	6.305025425888052e-15	25	NA_1
PCDH1	-7.98063	-0.37786	1.4558684801245787e-15	6.293964408947696e-15	25	NA_1
NADK	-7.98317	-0.413312	1.4262569327706089e-15	6.166780819033406e-15	25	NA_1
SLC27A4	-7.98505	-0.153749	1.404610902698519e-15	6.074008464240498e-15	25	NA_1
KDM1B	-7.98765	-0.132304	1.3753867265589026e-15	5.9484361949541956e-15	25	NA_1
TAF5L	-7.98834	-0.409194	1.3676996278617142e-15	5.915988710282363e-15	25	NA_1
EID2B	-7.99011	-0.518888	1.3482332855191782e-15	5.832574430832966e-15	25	NA_1
SYT12	-7.99039	-0.233708	1.3450886313249698e-15	5.819756199732709e-15	25	NA_1
CCDC144NL	-7.99118	-0.433723	1.336545386012528e-15	5.7835734228059676e-15	25	NA_1
DNAJC17	-7.99339	-0.319033	1.3127668263189254e-15	5.681444866734033e-15	25	NA_1
RASSF8	-7.99346	-0.530279	1.312042272964221e-15	5.6790762474332184e-15	25	NA_1
PAICS	-7.99416	-0.37473	1.3046475723801303e-15	5.647831856706795e-15	25	NA_1
FRMD5	-7.9954	-0.477442	1.2914843307322302e-15	5.591603577341882e-15	25	NA_1
SMIM10L2B	-7.99652	-0.573593	1.279874333053881e-15	5.542085924680807e-15	25	NA_1
AIFM2	-7.99715	-0.312867	1.2733586950588548e-15	5.514617360231231e-15	25	NA_1
CCDC65	-7.99787	-0.185146	1.26593678264144e-15	5.483215976618777e-15	25	NA_1
WDR1	-8.00421	-0.737365	1.2023674574167952e-15	5.2085790925063145e-15	25	NA_1
AP1S3	-8.00466	-0.167857	1.198009760698199e-15	5.190403613659175e-15	25	NA_1
CHMP7	-8.005	-0.385462	1.1946446706129033e-15	5.176524290203788e-15	25	NA_1
INTS13	-8.00772	-0.494514	1.1685499709579324e-15	5.064138038620478e-15	25	NA_1
ADCK1	-8.01075	-0.313651	1.1401574010280047e-15	4.941761765629903e-15	25	NA_1
DBN1	-8.01239	-0.194863	1.1250302896679424e-15	4.876856372706157e-15	25	NA_1
B3GNT2	-8.01386	-0.332364	1.111669146367211e-15	4.819589686124367e-15	25	NA_1
NUCB1	-8.01611	-0.398769	1.0914941816876748e-15	4.732762496561296e-15	25	NA_1
MAP3K12	-8.01633	-0.227578	1.0894741456645833e-15	4.724642955190524e-15	25	NA_1
COMMD2	-8.01678	-0.259226	1.0855347455346758e-15	4.708196522564705e-15	25	NA_1
ADAT1	-8.01876	-0.402942	1.0682235527873603e-15	4.633741457860037e-15	25	NA_1
WDR13	-8.02144	-0.327263	1.0451152173962997e-15	4.534115971585653e-15	25	NA_1
FBXL2	-8.0222	-0.405783	1.038631592277036e-15	4.5065977227741e-15	25	NA_1
NUDT11	-8.02353	-0.492229	1.0275189783797978e-15	4.458984227050026e-15	25	NA_1
CYP4F26P	-8.02513	-0.509204	1.0142113301814937e-15	4.4018310495373715e-15	25	NA_1
ARHGDIA	-8.02678	-0.31663	1.0006258567324098e-15	4.343456418351128e-15	25	NA_1
Z84485.1	-8.02785	-0.43482	9.919349738888354e-16	4.306314990301409e-15	25	NA_1
AL592043.1	-8.02796	-0.366478	9.91039520563485e-16	4.3030105975516325e-15	25	NA_1
PGPEP1	-8.03305	-0.431048	9.508112869943742e-16	4.128902524263046e-15	25	NA_1
ACAD8	-8.03466	-0.313068	9.383894181388304e-16	4.0755128870475785e-15	25	NA_1
SPATA2	-8.03929	-0.597469	9.03593232685278e-16	3.924921852223918e-15	25	NA_1
LAPTM4B	-8.04012	-0.492531	8.974713542755858e-16	3.898858945035321e-15	25	NA_1
WDR91	-8.04047	-0.41589	8.949301146688964e-16	3.888346344436775e-15	25	NA_1
DTX3	-8.04116	-0.305598	8.898915597578669e-16	3.8669789343662415e-15	25	NA_1
INTS12	-8.04141	-0.309544	8.880764964510324e-16	3.8596151478288965e-15	25	NA_1
AP000487.1	-8.04536	-0.499872	8.599239251964242e-16	3.737769995844286e-15	25	NA_1
RPS27L	-8.04558	-0.389407	8.583906513043564e-16	3.731611679394881e-15	25	NA_1
CRTAP	-8.04656	-0.420953	8.515350402817795e-16	3.702311189522043e-15	25	NA_1
DTX1	-8.05336	-0.408572	8.055203806709874e-16	3.5027235988487735e-15	25	NA_1
MYO1B	-8.05589	-0.367018	7.890333825123848e-16	3.431497290934478e-15	25	NA_1
UBE2A	-8.0579	-0.443458	7.761411878337769e-16	3.3758875260665732e-15	25	NA_1
TTC9C	-8.05994	-0.36823	7.633014307442211e-16	3.3204907725205837e-15	25	NA_1
LINC00534	-8.06067	-0.61194	7.58804893746824e-16	3.301378325740697e-15	25	NA_1
G2E3-AS1	-8.06314	-0.570243	7.43622186051536e-16	3.2357614041701977e-15	25	NA_1
SOS1	-8.06444	-0.597569	7.35730148498794e-16	3.2018552333269305e-15	25	NA_1
KCNK9	-8.06941	-0.495633	7.063765242363498e-16	3.0745275723418574e-15	25	NA_1
PLCH1	-8.07207	-0.597124	6.911821027992238e-16	3.008802091247871e-15	25	NA_1
FADS3	-8.07214	-0.144494	6.907800428507298e-16	3.007460496384635e-15	25	NA_1
IRGQ	-8.07746	-0.391744	6.612873655417695e-16	2.8794490220974112e-15	25	NA_1
SDK1	-8.07814	-0.284232	6.576163832319352e-16	2.8638536499072954e-15	25	NA_1
ZNF354A	-8.07989	-0.293713	6.482830874713701e-16	2.823591875950955e-15	25	NA_1
PDZRN3	-8.07996	-0.331592	6.478579415375365e-16	2.8221238054277542e-15	25	NA_1
DGKH	-8.08306	-0.271902	6.316266286061592e-16	2.751792977143423e-15	25	NA_1
CHURC1	-8.08661	-0.374409	6.135042190686506e-16	2.6732030021406904e-15	25	NA_1
IFT46	-8.08948	-0.330604	5.992109108530579e-16	2.611278342331491e-15	25	NA_1
FILIP1	-8.09118	-0.480166	5.90884344871387e-16	2.5753426098944864e-15	25	NA_1
KATNA1	-8.09322	-0.357158	5.810847003336332e-16	2.532975879454323e-15	25	NA_1
PTPN3	-8.09665	-0.231014	5.649210553207881e-16	2.46285286316815e-15	25	NA_1
ABHD3	-8.09801	-0.291883	5.586398562622386e-16	2.4358005382125557e-15	25	NA_1
CABLES1	-8.09833	-0.227187	5.57173849826841e-16	2.4297390737174574e-15	25	NA_1
HSD17B7	-8.09872	-0.449789	5.553808122038427e-16	2.422249638197511e-15	25	NA_1
KCTD18	-8.09985	-0.493079	5.502681053735159e-16	2.4002777165503164e-15	25	NA_1
SNRPD1	-8.10053	-0.419163	5.471859088061769e-16	2.387158133475096e-15	25	NA_1
SLC30A10	-8.10331	-0.399181	5.348540982730598e-16	2.333677033170443e-15	25	NA_1
THAP5	-8.1034	-0.46441	5.344274565319049e-16	2.3321331081211796e-15	25	NA_1
CRNKL1	-8.10441	-0.465406	5.3002518435303795e-16	2.313237553669389e-15	25	NA_1
KCNG1	-8.10597	-0.641036	5.232781227922472e-16	2.2841018768584204e-15	25	NA_1
PICK1	-8.10726	-0.300865	5.177620221975278e-16	2.260332120069028e-15	25	NA_1
TRMU	-8.10827	-0.204114	5.134549478503956e-16	2.241834706211342e-15	25	NA_1
CCDC32	-8.10832	-0.243163	5.132434074856057e-16	2.2412165098039144e-15	25	NA_1
EARS2	-8.10853	-0.602791	5.123553270056296e-16	2.2376434462831745e-15	25	NA_1
CTDNEP1	-8.10903	-0.419862	5.102651724985279e-16	2.228818795048444e-15	25	NA_1
PSMA7	-8.10968	-0.272728	5.075239632144514e-16	2.2171475671431424e-15	25	NA_1
CCNDBP1	-8.11369	-0.434264	4.910326738465271e-16	2.1453969504116847e-15	25	NA_1
KIFC2	-8.1144	-0.0248353	4.88209730242054e-16	2.1333540026220907e-15	25	NA_1
DDN	-8.1149	-0.419177	4.862031396561683e-16	2.124875513769469e-15	25	NA_1
AC006355.2	-8.11508	-0.625671	4.854771419156137e-16	2.1219921077536626e-15	25	NA_1
TMEM196	-8.11807	-0.249978	4.736616738695803e-16	2.0706298770783845e-15	25	NA_1
AL445250.1	-8.11832	-0.501204	4.726921784401274e-16	2.066673676998259e-15	25	NA_1
NOL11	-8.12481	-0.378019	4.480672484347804e-16	1.9592775450528085e-15	25	NA_1
ZFP91	-8.12542	-0.334181	4.457971396041065e-16	1.9496170564804762e-15	25	NA_1
BUB3	-8.12709	-0.30939	4.3972157243584065e-16	1.923309141197529e-15	25	NA_1
CCZ1B	-8.12858	-0.373992	4.3435352651679587e-16	1.9000891092397083e-15	25	NA_1
FLCN	-8.12972	-0.0721524	4.302973084040782e-16	1.8826021390083654e-15	25	NA_1
FAM160A1	-8.13191	-0.7971	4.2258900616900594e-16	1.8491299055789105e-15	25	NA_1
B3GNT5	-8.13259	-0.419186	4.2023409859731137e-16	1.83907666779938e-15	25	NA_1
STXBP5	-8.13499	-0.61326	4.1195838157787883e-16	1.8031058179472212e-15	25	NA_1
FAM133A	-8.14455	-0.408814	3.8070947715533604e-16	1.6665597675337903e-15	25	NA_1
FAM171B	-8.14581	-0.48363	3.7676042029371974e-16	1.6494981013651934e-15	25	NA_1
RTRAF	-8.14842	-0.420643	3.687196307995228e-16	1.6145152728148026e-15	25	NA_1
ASNSD1	-8.14915	-0.386302	3.6649882129503455e-16	1.6050103520327517e-15	25	NA_1
AC009403.1	-8.15027	-0.406691	3.6311593101340106e-16	1.5904130299027143e-15	25	NA_1
AC093152.1	-8.15141	-0.611095	3.5971118371324556e-16	1.5757159714231165e-15	25	NA_1
AP000317.1	-8.15184	-0.641888	3.5844286935091276e-16	1.5703748244405708e-15	25	NA_1
EVI5L	-8.15564	-0.378781	3.4732962976099564e-16	1.5218946947363975e-15	25	NA_1
C17orf75	-8.15942	-0.391347	3.366347947741574e-16	1.4752348775501611e-15	25	NA_1
KIAA1257	-8.16196	-0.357799	3.2961843825372726e-16	1.444684698113703e-15	25	NA_1
ZSCAN23	-8.16197	-0.32621	3.2960991664993573e-16	1.444684698113703e-15	25	NA_1
PPP2R5D	-8.16614	-0.314734	3.1841306226204846e-16	1.3959545842657049e-15	25	NA_1
AC113383.1	-8.16867	-0.293673	3.118041798970316e-16	1.3671676638457639e-15	25	NA_1
COX4I1	-8.17067	-0.119547	3.0666728805527836e-16	1.3448279827543202e-15	25	NA_1
KLF8	-8.17163	-0.289046	3.042629159405305e-16	1.3344667438492343e-15	25	NA_1
FAM118A	-8.17212	-0.313803	3.0301426956184603e-16	1.3291722593773253e-15	25	NA_1
PSMG1	-8.17324	-0.40668	3.0022236180847683e-16	1.3171058811422414e-15	25	NA_1
DNAJB1	-8.17401	-0.45785	2.9831093104727787e-16	1.30889946861459e-15	25	NA_1
OR2L5	-8.17553	-0.545618	2.9457070104513163e-16	1.2926654829180896e-15	25	NA_1
NNAT	-8.17583	-0.59127	2.938339276760164e-16	1.2896089327139573e-15	25	NA_1
HS1BP3	-8.17988	-0.304638	2.841329506802485e-16	1.2472031246533063e-15	25	NA_1
LTBP4	-8.18068	-0.295329	2.822417720535656e-16	1.2390715449197298e-15	25	NA_1
DIAPH2-AS1	-8.18117	-0.750775	2.811062275298766e-16	1.2342555055268901e-15	25	NA_1
KAT8	-8.18154	-0.153974	2.8023437738111395e-16	1.2305961097743298e-15	25	NA_1
CWC15	-8.18159	-0.374195	2.801284949028209e-16	1.230299773569771e-15	25	NA_1
ADGRV1	-8.18191	-0.250365	2.793802757161778e-16	1.2271818828723088e-15	25	NA_1
HTATSF1	-8.18242	-0.443724	2.78193288513845e-16	1.2221355780467682e-15	25	NA_1
ZNF337-AS1	-8.18592	-0.421064	2.7022757563814863e-16	1.187304072390379e-15	25	NA_1
PPCDC	-8.18655	-0.446415	2.688304920443232e-16	1.1813276827058115e-15	25	NA_1
MRPS18C	-8.18924	-0.414457	2.6288678725555454e-16	1.155367596279933e-15	25	NA_1
ZNF100	-8.19282	-0.324415	2.5518196278634465e-16	1.1216593367693368e-15	25	NA_1
ECSIT	-8.19371	-0.314451	2.5329566372174067e-16	1.1135208246406214e-15	25	NA_1
CCDC117	-8.19662	-0.432107	2.4724129452168e-16	1.0870541835021417e-15	25	NA_1
TOB1	-8.19695	-0.453392	2.4656240199009113e-16	1.0842180616745169e-15	25	NA_1
CRAMP1	-8.19755	-0.355909	2.4533244284372823e-16	1.0789576027824583e-15	25	NA_1
GIPC1	-8.2012	-0.120897	2.379957332326885e-16	1.0468348842726669e-15	25	NA_1
NR4A3	-8.20186	-0.826996	2.367031055181433e-16	1.0412921595078666e-15	25	NA_1
AC007402.1	-8.20247	-0.609063	2.355017595452045e-16	1.0361495295343048e-15	25	NA_1
TMEM38B	-8.2029	-0.25683	2.346577149971182e-16	1.0325777408038279e-15	25	NA_1
VPS37C	-8.20966	-0.383032	2.2182418605800993e-16	9.76239711141838e-16	25	NA_1
ATG4A	-8.21183	-0.467501	2.1784374520259883e-16	9.588536546979068e-16	25	NA_1
NDUFAF4	-8.21446	-0.324567	2.1312504793734323e-16	9.382128896488788e-16	25	NA_1
AP003086.2	-8.21661	-0.362986	2.093294147228756e-16	9.216304958507917e-16	25	NA_1
RAB11B	-8.21701	-0.385403	2.0863763097897747e-16	9.187109756645766e-16	25	NA_1
SYNE2	-8.21749	-0.432228	2.0780722006514086e-16	9.151801407102472e-16	25	NA_1
RACK1	-8.2192	-0.228416	2.0486613723942526e-16	9.02351686969198e-16	25	NA_1
AC111006.1	-8.22121	-0.799998	2.0146106276181527e-16	8.874757307611438e-16	25	NA_1
MORC4	-8.22173	-0.641543	2.0059439180963966e-16	8.837793893274265e-16	25	NA_1
GRIA4	-8.22223	-0.329118	1.9975480142775424e-16	8.802013592275916e-16	25	NA_1
AC011287.1	-8.22564	-0.340461	1.9415588024228057e-16	8.556479019370601e-16	25	NA_1
AC009041.2	-8.22685	-0.182274	1.9220034361144936e-16	8.471463487367211e-16	25	NA_1
OVCH1	-8.22778	-0.324581	1.9071010572884092e-16	8.406935989882133e-16	25	NA_1
GSDMB	-8.23146	-0.340632	1.849419513296701e-16	8.153784475920325e-16	25	NA_1
LINC01102	-8.2319	-0.578659	1.842702353283802e-16	8.125287736974916e-16	25	NA_1
SLC22A10	-8.23412	-0.288511	1.808882037231032e-16	7.977256929228497e-16	25	NA_1
OSGEP	-8.23701	-0.262765	1.7656901471781746e-16	7.787850581696247e-16	25	NA_1
DNAJA3	-8.23733	-0.250053	1.7609506529761332e-16	7.768015691959567e-16	25	NA_1
NPIPA1	-8.2377	-0.207553	1.755460307918909e-16	7.744862683202138e-16	25	NA_1
NDUFA12	-8.23774	-0.306936	1.7550176896514743e-16	7.743976278576447e-16	25	NA_1
TMEM185A	-8.23822	-0.365533	1.7478500438228063e-16	7.713411508820784e-16	25	NA_1
STIP1	-8.24034	-0.33534	1.717176431552637e-16	7.579090190179767e-16	25	NA_1
ART3	-8.2429	-0.514485	1.68081607096091e-16	7.419628836803058e-16	25	NA_1
MRPL45	-8.24428	-0.351771	1.66164231069384e-16	7.336000825729632e-16	25	NA_1
NSMF	-8.24983	-0.201257	1.586261583143068e-16	7.004166877387094e-16	25	NA_1
SAP18	-8.25192	-0.43355	1.558708368656999e-16	6.883453814390295e-16	25	NA_1
AL159163.1	-8.25323	-0.412117	1.5416858217958283e-16	6.809218644129659e-16	25	NA_1
PCBP3	-8.25337	-0.247082	1.5398804902211283e-16	6.802182686639284e-16	25	NA_1
MAP2K2	-8.25365	-0.27537	1.536316229722013e-16	6.787373922237117e-16	25	NA_1
SPARCL1	-8.25573	-0.358373	1.5098011766598636e-16	6.671151551372965e-16	25	NA_1
ATP6V0E2	-8.25643	-0.214228	1.5009904532314522e-16	6.633135604287241e-16	25	NA_1
LINC01090	-8.25669	-0.684756	1.4976748408257173e-16	6.619396361596794e-16	25	NA_1
SLC7A8	-8.25933	-0.0972501	1.4648782189458339e-16	6.475335714239179e-16	25	NA_1
AC103876.1	-8.25979	-0.412888	1.4593175782241868e-16	6.451645631119735e-16	25	NA_1
TMEM106C	-8.26586	-0.302551	1.386917289674026e-16	6.132410025374844e-16	25	NA_1
ZNF354B	-8.26728	-0.411884	1.3704584913125267e-16	6.060471994915396e-16	25	NA_1
CYB561	-8.2694	-0.378492	1.3463437132689896e-16	5.954652985840027e-16	25	NA_1
NXN	-8.27026	-0.561995	1.3366835273259676e-16	5.912743826038476e-16	25	NA_1
ZNF121	-8.27577	-0.290308	1.2762824629110166e-16	5.646342699420886e-16	25	NA_1
NIPSNAP3B	-8.27581	-0.406333	1.2758603095294118e-16	5.64525458597056e-16	25	NA_1
ITFG2	-8.27754	-0.323456	1.2574088797641421e-16	5.5643816434756e-16	25	NA_1
LRRC8C-DT	-8.27881	-0.460882	1.244121931568496e-16	5.506343772002078e-16	25	NA_1
MYO5A	-8.27937	-0.619151	1.2382734725364992e-16	5.481216328626265e-16	25	NA_1
MYO9B	-8.27952	-0.147503	1.2367595343125324e-16	5.475271344457541e-16	25	NA_1
ICAM5	-8.28142	-0.186682	1.2171492163572102e-16	5.389198969440113e-16	25	NA_1
DHTKD1	-8.28284	-0.272946	1.202720852997452e-16	5.326050229327625e-16	25	NA_1
SLC22A5	-8.28781	-0.437058	1.1535434939881913e-16	5.108982582787899e-16	25	NA_1
BPNT1	-8.29074	-0.490463	1.1254675306850796e-16	4.985324791320236e-16	25	NA_1
SLC30A4	-8.29251	-0.238452	1.1088569897668659e-16	4.91242658948294e-16	25	NA_1
AMPD3	-8.29913	-0.869504	1.0487532482964984e-16	4.646799242452152e-16	25	NA_1
FRG1	-8.30058	-0.520436	1.0360140013526148e-16	4.590989293130903e-16	25	NA_1
SEC61A1	-8.30934	-0.373797	9.623771426899964e-17	4.2652650815665786e-16	25	NA_1
ZSCAN31	-8.3121	-0.26992	9.402667561781745e-17	4.1678481739336653e-16	25	NA_1
LINC01572	-8.31593	-0.481793	9.103526281096476e-17	4.0358084754400166e-16	25	NA_1
DCAF8	-8.31737	-0.279484	8.993626862952378e-17	3.9876392341839357e-16	25	NA_1
TARS	-8.31843	-0.354528	8.913277021204417e-17	3.952560311174648e-16	25	NA_1
CHST1	-8.32106	-0.106296	8.718160648746009e-17	3.866571830359543e-16	25	NA_1
SEMA5B	-8.32211	-0.379289	8.640873917940512e-17	3.8328251343887033e-16	25	NA_1
AC079296.1	-8.32371	-0.826092	8.525347792659024e-17	3.782104928399369e-16	25	NA_1
PECR	-8.3256	-0.263746	8.390135295470322e-17	3.7226359885275397e-16	25	NA_1
TTTY15	-8.32563	-0.328482	8.38809920317951e-17	3.7222480660757387e-16	25	NA_1
MID2	-8.32589	-0.402458	8.369502142023883e-17	3.7145100308672e-16	25	NA_1
SEC13	-8.32672	-0.25033	8.311224647826096e-17	3.68915664299945e-16	25	NA_1
RPL30	-8.32723	-0.242585	8.275215952894947e-17	3.673682193637262e-16	25	NA_1
PPP2R5B	-8.32913	-0.411612	8.143872143721472e-17	3.6158747174707904e-16	25	NA_1
NCKAP5L	-8.32928	-0.534722	8.133642628054014e-17	3.6118333494140344e-16	25	NA_1
ARHGAP29	-8.3327	-0.581445	7.901821378514615e-17	3.5093769773527827e-16	25	NA_1
AL590006.1	-8.33846	-0.416796	7.526702340429073e-17	3.343241595522072e-16	25	NA_1
FH	-8.33857	-0.450177	7.519536637289833e-17	3.340521829203119e-16	25	NA_1
IGSF3	-8.33948	-0.492483	7.461828862400307e-17	3.3153450966917684e-16	25	NA_1
AC005037.1	-8.33949	-0.464214	7.461164043673192e-17	3.3153450966917684e-16	25	NA_1
UTP4	-8.34088	-0.294499	7.373943145962814e-17	3.2772057768553557e-16	25	NA_1
GGCX	-8.34218	-0.335115	7.293086657014674e-17	3.241720357992413e-16	25	NA_1
GBA2	-8.34263	-0.323584	7.265868210904035e-17	3.2300700930921935e-16	25	NA_1
SHLD1	-8.34276	-0.512587	7.257517777413006e-17	3.2268056074179194e-16	25	NA_1
NECAB1	-8.3429	-0.32325	7.249160854124513e-17	3.2235373297056945e-16	25	NA_1
BRD3	-8.34389	-0.334599	7.188601168931686e-17	3.19705153874795e-16	25	NA_1
GTF2H5	-8.3474	-0.470008	6.97821317151712e-17	3.103914643929432e-16	25	NA_1
BCL11B	-8.34777	-0.261116	6.956648856942495e-17	3.0947524677531324e-16	25	NA_1
LRRC8C	-8.34821	-0.436031	6.930325745364196e-17	3.0834704423791625e-16	25	NA_1
STAG3	-8.34862	-0.524727	6.906374428041565e-17	3.07324069861144e-16	25	NA_1
SUSD1	-8.34942	-0.16015	6.860144168568148e-17	3.053092915915473e-16	25	NA_1
BCAP31	-8.35321	-0.308883	6.643244701508483e-17	2.9569730062743856e-16	25	NA_1
CAPN1	-8.36026	-0.31903	6.257909670130936e-17	2.7858436559861757e-16	25	NA_1
COQ6	-8.36057	-0.441699	6.241714471357001e-17	2.7790201493580735e-16	25	NA_1
AC097662.1	-8.36379	-0.476718	6.073470895497284e-17	2.704488311616921e-16	25	NA_1
TANGO2	-8.36406	-0.388197	6.059457565757754e-17	2.698623310388e-16	25	NA_1
MAP1LC3A	-8.36418	-0.144084	6.053457803542421e-17	2.6963260749019276e-16	25	NA_1
TXNDC12	-8.36477	-0.262284	6.023486959412417e-17	2.6833495368828476e-16	25	NA_1
GABRB3	-8.36565	-0.445366	5.97835963470628e-17	2.663616525328251e-16	25	NA_1
AP4B1	-8.36597	-0.433999	5.962200562255105e-17	2.656786423005442e-16	25	NA_1
UNC13B	-8.36733	-0.19553	5.893667145692482e-17	2.6266129041708366e-16	25	NA_1
RBCK1	-8.36783	-0.347504	5.869073873632267e-17	2.6160163861617167e-16	25	NA_1
RALB	-8.36841	-0.564319	5.840074523151392e-17	2.603452729195039e-16	25	NA_1
NCAN	-8.37066	-0.127272	5.729581126284e-17	2.554551206582425e-16	25	NA_1
RAB11FIP1	-8.37209	-0.46399	5.660566109589224e-17	2.5241319079349917e-16	25	NA_1
SIAH3	-8.37276	-0.48952	5.628436052081119e-17	2.5101539904318896e-16	25	NA_1
STPG1	-8.37489	-0.331745	5.52755645175043e-17	2.465507185822526e-16	25	NA_1
TSIX	-8.37531	-0.388828	5.507754982486654e-17	2.457017013142438e-16	25	NA_1
LYSMD3	-8.37601	-0.401687	5.4751740186462125e-17	2.4428227319789167e-16	25	NA_1
STK38L	-8.37853	-0.196996	5.359215497149185e-17	2.3914192940551913e-16	25	NA_1
MTRF1L	-8.38044	-0.430028	5.272809282035295e-17	2.3531903689529016e-16	25	NA_1
CAMK1D	-8.38417	-0.482322	5.10868892039963e-17	2.280263086105931e-16	25	NA_1
BIN3	-8.38514	-0.166509	5.0663496574857955e-17	2.2616800428617446e-16	25	NA_1
TEX41	-8.38917	-0.582494	4.89562498351901e-17	2.185771026295507e-16	25	NA_1
CNIH4	-8.39306	-0.337997	4.736697326638749e-17	2.1151086501488344e-16	25	NA_1
AL035587.1	-8.39394	-0.385173	4.7010889203450824e-17	2.0997935022854605e-16	25	NA_1
THAP2	-8.39932	-0.344819	4.4907474932456753e-17	2.0061218479656746e-16	25	NA_1
POLR2F	-8.39997	-0.302316	4.4658794433128075e-17	1.9952909145767542e-16	25	NA_1
TMX1	-8.40231	-0.529096	4.377613726541876e-17	1.9561278407904486e-16	25	NA_1
LIMA1	-8.40329	-0.328716	4.3415363092605515e-17	1.9402773303445224e-16	25	NA_1
ZNF281	-8.40975	-0.377607	4.108903297167981e-17	1.8365674210095558e-16	25	NA_1
SMIM15-AS1	-8.41307	-0.545614	3.994274143660617e-17	1.7855804281950957e-16	25	NA_1
TCTN3	-8.41321	-0.350054	3.989283004621374e-17	1.7835980768219957e-16	25	NA_1
SIPA1L1	-8.41415	-0.561852	3.9573568626265965e-17	1.7695709214472232e-16	25	NA_1
PCA3	-8.4201	-0.753422	3.7617371944711466e-17	1.682332467527374e-16	25	NA_1
TRMT12	-8.42071	-0.378471	3.742214691666796e-17	1.6738352157798756e-16	25	NA_1
RABL3	-8.42774	-0.559414	3.5239145816938875e-17	1.5764130031121258e-16	25	NA_1
IQCH-AS1	-8.42843	-0.55816	3.5033706039771555e-17	1.5674415693454e-16	25	NA_1
GLE1	-8.43038	-0.292628	3.445396734076042e-17	1.541718798366792e-16	25	NA_1
PUDP	-8.43195	-0.562268	3.3996757331760685e-17	1.5214724237355503e-16	25	NA_1
DPH7	-8.43221	-0.252928	3.3920674597713805e-17	1.5182795381896515e-16	25	NA_1
RAPGEF6	-8.43448	-0.263192	3.3268337461878216e-17	1.4892891769472073e-16	25	NA_1
C10orf88	-8.43713	-0.349535	3.252212298939583e-17	1.456087616625563e-16	25	NA_1
VCPKMT	-8.44048	-0.35844	3.160323463965546e-17	1.4151447024736845e-16	25	NA_1
ANP32E	-8.44208	-0.403664	3.1174171025341465e-17	1.3961270135321712e-16	25	NA_1
PGM1	-8.4454	-0.490251	3.029931624596531e-17	1.357136576547578e-16	25	NA_1
RNFT1	-8.44662	-0.393298	2.998528371327534e-17	1.343258535919503e-16	25	NA_1
AC079298.3	-8.45077	-0.551149	2.893946612971292e-17	1.2965900647879631e-16	25	NA_1
NDST3	-8.45246	-0.276314	2.85235567930881e-17	1.278134595935314e-16	25	NA_1
CCDC62	-8.4542	-0.264088	2.809982249840236e-17	1.2593232802158527e-16	25	NA_1
GNL3	-8.4549	-0.383562	2.7931923577727215e-17	1.2519738381460578e-16	25	NA_1
CDC42SE1	-8.45598	-0.144661	2.7675448597445333e-17	1.240651598731707e-16	25	NA_1
AC131571.1	-8.45634	-0.561374	2.7589612968120946e-17	1.2369767840548937e-16	25	NA_1
CSNKA2IP	-8.4567	-0.41634	2.7504653365964192e-17	1.2333402228021368e-16	25	NA_1
KCND2	-8.45689	-0.501052	2.7460188166066438e-17	1.2315187131195445e-16	25	NA_1
PLCG1	-8.45693	-0.426224	2.7451187321206956e-17	1.2312874010697883e-16	25	NA_1
ZNF280C	-8.45712	-0.194289	2.740500433689572e-17	1.229388034093814e-16	25	NA_1
COPS5	-8.45798	-0.198628	2.720528692623689e-17	1.2205996188624895e-16	25	NA_1
MARC1	-8.46383	-0.391131	2.587311342251319e-17	1.160992550341597e-16	25	NA_1
RUBCNL	-8.46474	-0.739665	2.5672664496731993e-17	1.152159262937101e-16	25	NA_1
C2CD2L	-8.46999	-0.411726	2.4540770640832143e-17	1.1015154813135626e-16	25	NA_1
ZNF490	-8.47347	-0.451649	2.381971690955626e-17	1.0693007006659285e-16	25	NA_1
PTPN18	-8.47382	-0.272425	2.374638110475039e-17	1.0661579375211571e-16	25	NA_1
MECR	-8.47737	-0.282203	2.3034355454397576e-17	1.0343345681898303e-16	25	NA_1
GALNT11	-8.4785	-0.420765	2.2811338508790778e-17	1.0244637993876475e-16	25	NA_1
NME3	-8.48236	-0.211515	2.2067309017917512e-17	9.911881587341359e-17	25	NA_1
JPT1	-8.48553	-0.343659	2.14738779452562e-17	9.646685018060339e-17	25	NA_1
CMTM6	-8.4862	-0.509743	2.1349837148997274e-17	9.592307283925447e-17	25	NA_1
TEX9	-8.48695	-0.309806	2.1213942846661473e-17	9.532587866257881e-17	25	NA_1
FAM122C	-8.48928	-0.536426	2.0791640463554798e-17	9.344134784848256e-17	25	NA_1
FHL2	-8.48963	-0.250203	2.072962255767626e-17	9.317569824991436e-17	25	NA_1
ADGRA3	-8.4908	-0.56074	2.0521837521794736e-17	9.225468673506125e-17	25	NA_1
PER2	-8.49132	-0.544885	2.043083568011451e-17	9.1858482227784e-17	25	NA_1
UBE2J2	-8.49166	-0.297107	2.0370814809417082e-17	9.160147869177739e-17	25	NA_1
TMEM70	-8.49257	-0.53522	2.0211133166525067e-17	9.089619532878954e-17	25	NA_1
ZNF611	-8.49572	-0.262616	1.967157184671954e-17	8.848202869535972e-17	25	NA_1
LIG3	-8.50377	-0.43943	1.8353185664211525e-17	8.256356578147614e-17	25	NA_1
SPEG	-8.50539	-0.305408	1.8099201727397687e-17	8.143242861172511e-17	25	NA_1
RPL28	-8.50645	-0.140172	1.7933619015587503e-17	8.069876680342809e-17	25	NA_1
FAM13A-AS1	-8.50979	-0.336925	1.7424506263307082e-17	7.841884480546363e-17	25	NA_1
CCDC144NL-AS1	-8.5128	-0.300392	1.697899805435632e-17	7.642457413086852e-17	25	NA_1
GDAP1	-8.51382	-0.586776	1.682895261229638e-17	7.577049082987123e-17	25	NA_1
KIAA1211	-8.51399	-0.605783	1.680515081541149e-17	7.567396022135893e-17	25	NA_1
EIF4G1	-8.51667	-0.287628	1.6420713254082313e-17	7.395322349557818e-17	25	NA_1
AP000446.1	-8.51869	-0.550045	1.613615780725358e-17	7.268190074323034e-17	25	NA_1
DGKA	-8.52012	-0.494287	1.5938519831220974e-17	7.180177683808898e-17	25	NA_1
MRPL35	-8.52411	-0.489235	1.5399005185076612e-17	6.938106133098996e-17	25	NA_1
ZCCHC4	-8.52471	-0.443182	1.5318972882013318e-17	6.903017892641698e-17	25	NA_1
PPP6R1	-8.52521	-0.25274	1.5252561513920487e-17	6.874058494084941e-17	25	NA_1
RPS6KL1	-8.52886	-0.351489	1.477901149920441e-17	6.661574977813872e-17	25	NA_1
PHTF1	-8.53097	-0.237985	1.451257580582806e-17	6.542400678808573e-17	25	NA_1
DACT3	-8.53299	-0.439428	1.4261801761395884e-17	6.430254244770092e-17	25	NA_1
SLC25A14	-8.53647	-0.348823	1.3838465804808381e-17	6.240261870798814e-17	25	NA_1
FSCN1	-8.5367	-0.341598	1.3811007620617876e-17	6.228756660430407e-17	25	NA_1
UTY	-8.53716	-0.390607	1.3755695138524296e-17	6.20468416926904e-17	25	NA_1
AC097467.3	-8.54033	-0.844132	1.3383618691642643e-17	6.037704298247517e-17	25	NA_1
GABRG3	-8.54058	-0.433274	1.3354750762124294e-17	6.025529639032535e-17	25	NA_1
MTMR14	-8.54373	-0.484873	1.2995970821342914e-17	5.864477593591628e-17	25	NA_1
SERF2	-8.54643	-0.289464	1.269582771672191e-17	5.729843981068507e-17	25	NA_1
GPD2	-8.54945	-0.219776	1.2367968806701319e-17	5.58266205407021e-17	25	NA_1
MAP1B	-8.55608	-0.457776	1.167723964152155e-17	5.271622951595166e-17	25	NA_1
VWA3A	-8.55635	-0.18745	1.164957616125259e-17	5.259875572581338e-17	25	NA_1
ERI2	-8.56043	-0.353411	1.1245093348880354e-17	5.077964000067338e-17	25	NA_1
RAI2	-8.5613	-0.276211	1.1160408705686767e-17	5.0404332467084624e-17	25	NA_1
DFFA	-8.56481	-0.463634	1.0825266266323633e-17	4.889760410358704e-17	25	NA_1
ATF6B	-8.56938	-0.222731	1.0404449580991393e-17	4.7010035273640285e-17	25	NA_1
ZNF883	-8.57088	-0.301985	1.0269514421373834e-17	4.640690727029567e-17	25	NA_1
MRPL50	-8.57432	-0.468651	9.967742070884701e-18	4.504958219905134e-17	25	NA_1
AC010422.6	-8.58049	-0.31836	9.446625326961896e-18	4.2700399104194724e-17	25	NA_1
NOM1	-8.58294	-0.335792	9.248002271991514e-18	4.1808486636423893e-17	25	NA_1
ZNF12	-8.58313	-0.476073	9.232291245335431e-18	4.174335015654839e-17	25	NA_1
AC092574.2	-8.58429	-0.416897	9.139858975623032e-18	4.133125500634952e-17	25	NA_1
ZFP62	-8.58435	-0.451913	9.134813876798971e-18	4.1314271851886253e-17	25	NA_1
AP001993.1	-8.58507	-0.93501	9.078358553523912e-18	4.1064736650621574e-17	25	NA_1
ZC3H4	-8.58625	-0.431301	8.98500689143998e-18	4.064821177560654e-17	25	NA_1
THUMPD3	-8.58714	-0.441001	8.915822341757195e-18	4.034091682072571e-17	25	NA_1
LINC01202	-8.58773	-0.914688	8.870657670636829e-18	4.014223179513183e-17	25	NA_1
AIFM1	-8.58831	-0.496318	8.825578957552148e-18	3.994387967523849e-17	25	NA_1
PDIA5	-8.58874	-0.542826	8.792542908525973e-18	3.979998336341673e-17	25	NA_1
AP003469.4	-8.58902	-0.483074	8.771486956261151e-18	3.9710282689225804e-17	25	NA_1
AC066613.2	-8.59204	-0.617937	8.543672552302457e-18	3.868438735206592e-17	25	NA_1
CDKN2D	-8.59239	-0.376296	8.517695273862297e-18	3.8572217509438035e-17	25	NA_1
ALG11	-8.5927	-0.415563	8.494604609493591e-18	3.847308977715086e-17	25	NA_1
AC011476.3	-8.59431	-0.487809	8.376999858216487e-18	3.794580778416486e-17	25	NA_1
CDC23	-8.59515	-0.321007	8.315367328618265e-18	3.7671953314705964e-17	25	NA_1
LAMB1	-8.59987	-0.162385	7.980535358776365e-18	3.6160143170674015e-17	25	NA_1
AC004784.1	-8.60096	-0.361676	7.905402675160107e-18	3.582478024178991e-17	25	NA_1
NDUFB2	-8.60248	-0.382032	7.800866661983661e-18	3.53560570071148e-17	25	NA_1
AP000229.1	-8.60267	-0.532409	7.788167493410758e-18	3.5303494386161194e-17	25	NA_1
ADPGK	-8.60276	-0.342534	7.78244761448757e-18	3.528255824544605e-17	25	NA_1
PHF11	-8.60401	-0.655275	7.698184067467646e-18	3.490547966849645e-17	25	NA_1
CCDC130	-8.60562	-0.318015	7.590755233099803e-18	3.442324230902825e-17	25	NA_1
PRDM11	-8.6078	-0.297138	7.447531125793321e-18	3.377851780001305e-17	25	NA_1
AP005433.1	-8.60782	-0.688693	7.44604427109578e-18	3.377655562815202e-17	25	NA_1
YOD1	-8.60852	-0.545927	7.401087580096162e-18	3.3577378218451e-17	25	NA_1
C3orf80	-8.60972	-0.670625	7.324033558896542e-18	3.3232504063657597e-17	25	NA_1
ZFP2	-8.61054	-0.330983	7.27185298449851e-18	3.300041044905776e-17	25	NA_1
CCDC125	-8.61267	-0.291646	7.13762397690776e-18	3.239585417143331e-17	25	NA_1
MNS1	-8.61341	-0.577171	7.091864785255468e-18	3.219272539739302e-17	25	NA_1
OGDHL	-8.61591	-0.406781	6.938481350899497e-18	3.1500921638297997e-17	25	NA_1
CHCHD10	-8.61641	-0.226796	6.90830818867048e-18	3.136837954319919e-17	25	NA_1
ZNF260	-8.61701	-0.487148	6.872627201846222e-18	3.1210787090000157e-17	25	NA_1
TRIM66	-8.61887	-0.401782	6.761931439214343e-18	3.0712435693363817e-17	25	NA_1
ABHD8	-8.61993	-0.326769	6.699550347949239e-18	3.043341749580968e-17	25	NA_1
CLASP2	-8.62204	-0.621856	6.576958169065421e-18	2.988076613424376e-17	25	NA_1
KALRN	-8.62389	-0.35247	6.471516433207729e-18	2.940588781783328e-17	25	NA_1
AC007216.4	-8.62489	-0.361317	6.41542576018993e-18	2.915515261428725e-17	25	NA_1
POR	-8.62806	-0.279191	6.240317099823913e-18	2.836338765232775e-17	25	NA_1
CALN1	-8.62814	-0.395846	6.235756287313112e-18	2.834667929756311e-17	25	NA_1
HS3ST2	-8.62824	-0.32545	6.230405256130745e-18	2.832637349243266e-17	25	NA_1
RPS14	-8.62944	-0.124351	6.165563627022005e-18	2.8035551099369576e-17	25	NA_1
ZNF780A	-8.6302	-0.521445	6.124665793111017e-18	2.785353688367408e-17	25	NA_1
LINC00299	-8.6342	-0.710032	5.914016462933516e-18	2.6899371586588147e-17	25	NA_1
FANCM	-8.63684	-0.311475	5.779064099648804e-18	2.6289285061571497e-17	25	NA_1
GIGYF1	-8.63684	-0.244866	5.7790246340039855e-18	2.6289285061571497e-17	25	NA_1
KDM5D	-8.63971	-0.340757	5.63573232920015e-18	2.564454311819963e-17	25	NA_1
CRIPT	-8.64207	-0.665378	5.520338296599493e-18	2.512302822226579e-17	25	NA_1
UEVLD	-8.64377	-0.415775	5.4389122305087826e-18	2.4755975131875392e-17	25	NA_1
TPI1	-8.64722	-0.305328	5.277062263600817e-18	2.402270501044424e-17	25	NA_1
HELLS	-8.64727	-0.367792	5.274567327900913e-18	2.401475950243248e-17	25	NA_1
HNMT	-8.64923	-0.522634	5.1846226946215795e-18	2.3611958281873602e-17	25	NA_1
ZNF451-AS1	-8.64948	-0.371799	5.173489564005996e-18	2.3564605081203882e-17	25	NA_1
NDUFA9	-8.64964	-0.568491	5.166212101104609e-18	2.353480300117881e-17	25	NA_1
SPPL2B	-8.65093	-0.322692	5.107941587555019e-18	2.32726593463702e-17	25	NA_1
SATL1	-8.65154	-0.422926	5.081126425509656e-18	2.3153777492092713e-17	25	NA_1
LINC02231	-8.6524	-0.705599	5.042926055900754e-18	2.2982974097440147e-17	25	NA_1
MGAT4C	-8.65345	-0.385378	4.996609517453416e-18	2.277512766107412e-17	25	NA_1
PHKA2	-8.65797	-0.381055	4.8024150749977616e-18	2.189308147237525e-17	25	NA_1
SERPINB9	-8.65906	-0.513223	4.7568142267013625e-18	2.1688283906259422e-17	25	NA_1
SLC7A6OS	-8.66175	-0.559989	4.6459356391712735e-18	2.1185757464191353e-17	25	NA_1
SPRY2	-8.66562	-0.398454	4.4906697324074065e-18	2.0483565996099217e-17	25	NA_1
ARHGAP21	-8.66595	-0.613505	4.477648393509966e-18	2.0427079151312234e-17	25	NA_1
NOL8	-8.66792	-0.317888	4.400731704657293e-18	2.0079043447096984e-17	25	NA_1
NTN4	-8.67177	-0.585599	4.254536990280933e-18	1.9414771490045694e-17	25	NA_1
EEF2	-8.67293	-0.257493	4.211302933769862e-18	1.922021861752886e-17	25	NA_1
DBF4	-8.67408	-0.298805	4.169103016516134e-18	1.9030330751696883e-17	25	NA_1
MYNN	-8.6753	-0.396973	4.1244153352281625e-18	1.8829031479819764e-17	25	NA_1
LRRTM1	-8.67636	-0.835123	4.0864935538728634e-18	1.866122676347387e-17	25	NA_1
LINC00342	-8.67842	-0.193096	4.013097441810412e-18	1.8328671267022638e-17	25	NA_1
LETM1	-8.68062	-0.249946	3.936227743167162e-18	1.7980154072331436e-17	25	NA_1
DAZAP2	-8.68172	-0.32009	3.898212744602103e-18	1.7809045789862653e-17	25	NA_1
SMG5	-8.68211	-0.254283	3.8850306429967526e-18	1.7751354359807896e-17	25	NA_1
AC018467.1	-8.68371	-0.673598	3.8306715172437306e-18	1.7505474930961616e-17	25	NA_1
AL591242.1	-8.68521	-0.576955	3.780354250310375e-18	1.7277998548601158e-17	25	NA_1
CAPN2	-8.68528	-0.503912	3.778165804718631e-18	1.7270460011040122e-17	25	NA_1
MRPL32	-8.68535	-0.313854	3.77579712023506e-18	1.7262095310389712e-17	25	NA_1
AC012213.1	-8.69288	-0.539839	3.533742046744268e-18	1.6157779568380135e-17	25	NA_1
MED1	-8.70271	-0.377789	3.24054913147717e-18	1.481929112523509e-17	25	NA_1
HEATR6	-8.70361	-0.341286	3.2147743107145654e-18	1.470351950620756e-17	25	NA_1
NLGN3	-8.70374	-0.515339	3.2111303231678074e-18	1.4688949803537035e-17	25	NA_1
QTRT1	-8.70407	-0.104039	3.201849075254333e-18	1.4648585252330938e-17	25	NA_1
HAVCR2	-8.70432	-0.322887	3.1949568224209562e-18	1.4619140478941018e-17	25	NA_1
RBFA	-8.70571	-0.436123	3.1558675957776162e-18	1.444234279404643e-17	25	NA_1
EIF2D	-8.70634	-0.267641	3.1383917097091438e-18	1.436647120836852e-17	25	NA_1
SEPT11	-8.70905	-0.491412	3.064349920551629e-18	1.402953802580075e-17	25	NA_1
UBB	-8.72064	-0.272988	2.766278278405031e-18	1.2666684259228067e-17	25	NA_1
TMEM170A	-8.72067	-0.364593	2.7654679253635562e-18	1.2664783713653941e-17	25	NA_1
RER1	-8.72545	-0.28467	2.6512428630724126e-18	1.2143412450318374e-17	25	NA_1
NRSN2	-8.72563	-0.424587	2.6470189143312844e-18	1.2125799112991139e-17	25	NA_1
MAP2K1	-8.72875	-0.213568	2.5750826438785636e-18	1.1797951212244431e-17	25	NA_1
PPP1R15B	-8.73044	-0.516593	2.536728148073171e-18	1.1623889178506339e-17	25	NA_1
MVD	-8.73167	-0.169914	2.5094065948202086e-18	1.1500340136095646e-17	25	NA_1
RUNX2	-8.73585	-0.51522	2.418380900126445e-18	1.1084764758104604e-17	25	NA_1
TUBB4B	-8.73988	-0.48607	2.333522287746652e-18	1.0697341619275288e-17	25	NA_1
SNAP91	-8.7444	-0.551742	2.2421240282680363e-18	1.0279824233211164e-17	25	NA_1
SLC3A1	-8.74877	-0.584827	2.156950492583212e-18	9.890730904805142e-18	25	NA_1
FREM3	-8.75107	-0.889918	2.113371093419484e-18	9.69228406270639e-18	25	NA_1
ATG3	-8.75207	-0.475651	2.0946998849218726e-18	9.608030009021027e-18	25	NA_1
RTKN2	-8.75287	-0.704298	2.0799848419483404e-18	9.541900680295373e-18	25	NA_1
AC020915.3	-8.75667	-0.41609	2.011035529677649e-18	9.226917848394987e-18	25	NA_1
UNKL	-8.7589	-0.400847	1.9717379449997414e-18	9.047910630169968e-18	25	NA_1
NBPF11	-8.75922	-0.640553	1.9660400894791153e-18	9.02305664329199e-18	25	NA_1
CLCN7	-8.76613	-0.206055	1.8491316284030464e-18	8.487726109227106e-18	25	NA_1
FAM234A	-8.76847	-0.315122	1.8110679997270955e-18	8.314200837262705e-18	25	NA_1
COMMD6	-8.77056	-0.353867	1.777811956843152e-18	8.16269952497818e-18	25	NA_1
SNCAIP	-8.77189	-0.627092	1.7569783295239364e-18	8.069356178270842e-18	25	NA_1
SLC6A6	-8.77473	-0.207991	1.7131797432526155e-18	7.869328429257426e-18	25	NA_1
TMEM233	-8.77534	-0.683626	1.7038304555160576e-18	7.827505587077569e-18	25	NA_1
BABAM1	-8.78061	-0.414154	1.6259571300514662e-18	7.470821811231741e-18	25	NA_1
COL10A1	-8.78202	-0.73385	1.6056926252434868e-18	7.378770226646023e-18	25	NA_1
POMK	-8.78344	-0.54353	1.5854794326588535e-18	7.286928065264239e-18	25	NA_1
PDE6D	-8.79392	-0.401085	1.4442892033822736e-18	6.638964388402391e-18	25	NA_1
KCTD9	-8.79524	-0.417212	1.427417872112564e-18	6.5623534516594105e-18	25	NA_1
RGPD8	-8.79594	-0.330999	1.4184956180086355e-18	6.522270537511291e-18	25	NA_1
SAMM50	-8.79903	-0.453286	1.3800599582095282e-18	6.346453423435493e-18	25	NA_1
MEMO1	-8.80029	-0.241513	1.364658894416251e-18	6.276529761441611e-18	25	NA_1
ING4	-8.8009	-0.333226	1.357280157827448e-18	6.2434887260062606e-18	25	NA_1
AC018697.1	-8.80386	-1.13582	1.3219311488264263e-18	6.081756472896305e-18	25	NA_1
IFFO1	-8.80471	-0.448521	1.311935377881271e-18	6.03663615854345e-18	25	NA_1
SENP6	-8.80967	-0.584688	1.255188989157382e-18	5.776357371963999e-18	25	NA_1
CCDC12	-8.81245	-0.432839	1.2243888831198465e-18	5.6354252874984566e-18	25	NA_1
AC092902.3	-8.81316	-0.353616	1.2167126473558896e-18	5.6008989236545035e-18	25	NA_1
MFSD4B	-8.81317	-0.35676	1.2165135140666487e-18	5.600786963239166e-18	25	NA_1
PRKAG1	-8.81893	-0.403718	1.1555405484279618e-18	5.32083409472312e-18	25	NA_1
FZD6	-8.82087	-0.640534	1.1357267639941996e-18	5.230350695933615e-18	25	NA_1
THBS4	-8.82301	-0.522827	1.1142177479011562e-18	5.1320331260789456e-18	25	NA_1
FRRS1L	-8.82375	-0.406811	1.106845822561886e-18	5.098811403171857e-18	25	NA_1
VSIG10	-8.82532	-0.36864	1.0914199723149468e-18	5.028473467500515e-18	25	NA_1
TMEM94	-8.82678	-0.368568	1.0773068472464807e-18	4.964164257001293e-18	25	NA_1
SEC24C	-8.8277	-0.356989	1.0685536039239394e-18	4.92453810646132e-18	25	NA_1
TMEM132A	-8.82873	-0.355227	1.0586881153753205e-18	4.879773921523507e-18	25	NA_1
PLA2G12A	-8.8295	-0.3482	1.0514468187580155e-18	4.847094190818426e-18	25	NA_1
PSMC1	-8.83009	-0.336229	1.045912330239488e-18	4.8222744493514116e-18	25	NA_1
ZNF664	-8.83117	-0.394438	1.0358472202763258e-18	4.776555712497583e-18	25	NA_1
C12orf65	-8.83367	-0.343437	1.0129650204912568e-18	4.6717124358024144e-18	25	NA_1
INTS1	-8.83373	-0.357307	1.012414780778773e-18	4.669846985512685e-18	25	NA_1
TIMP3	-8.83498	-0.363513	1.0011513497721385e-18	4.61855840105825e-18	25	NA_1
PTCHD4	-8.8361	-0.553075	9.911714612549992e-19	4.573177195729971e-18	25	NA_1
ANKRD49	-8.83882	-0.484121	9.673030414908902e-19	4.4636932372643855e-18	25	NA_1
CLPTM1L	-8.83937	-0.429293	9.625647603128651e-19	4.44246792792623e-18	25	NA_1
ACTR1A	-8.83962	-0.312243	9.604501952330372e-19	4.433347328205054e-18	25	NA_1
VWA5B2	-8.84005	-0.621387	9.56777171491727e-19	4.417029365622974e-18	25	NA_1
PSMD7	-8.8453	-0.346952	9.128023397367998e-19	4.214623744462794e-18	25	NA_1
ARG2	-8.84563	-0.547525	9.101264838855298e-19	4.2028743754984855e-18	25	NA_1
GRM4	-8.84746	-0.831113	8.953718807820532e-19	4.1353351143687764e-18	25	NA_1
GLRA2	-8.84765	-0.371629	8.938415661466877e-19	4.128862447775912e-18	25	NA_1
HEATR5A	-8.84901	-0.331791	8.83029577222916e-19	4.0795075161708735e-18	25	NA_1
SPG21	-8.84941	-0.437339	8.798490814653744e-19	4.065400161677117e-18	25	NA_1
STK17A	-8.85072	-0.581328	8.69600545458657e-19	4.0186256852661054e-18	25	NA_1
EFHC2	-8.85278	-0.850002	8.536617752258296e-19	3.945538028918112e-18	25	NA_1
LINC00862	-8.85595	-0.417596	8.297626361867821e-19	3.835631957984175e-18	25	NA_1
RAE1	-8.85595	-0.417409	8.297316676631643e-19	3.835631957984175e-18	25	NA_1
SH3PXD2B	-8.85672	-0.617999	8.240259330401886e-19	3.810213143119441e-18	25	NA_1
VPS51	-8.85763	-0.276782	8.173076033052024e-19	3.77969375033132e-18	25	NA_1
PHLDA1	-8.86095	-0.626061	7.933867235562533e-19	3.669599716474491e-18	25	NA_1
ARPC1A	-8.86096	-0.327129	7.932608154702373e-19	3.669547107544171e-18	25	NA_1
SH3BGR	-8.86381	-0.469164	7.732746665534291e-19	3.577609681112681e-18	25	NA_1
RSL24D1	-8.86813	-0.504905	7.438442991324335e-19	3.4419450462022005e-18	25	NA_1
ARSJ	-8.86933	-0.816036	7.358821286300778e-19	3.4055940371484997e-18	25	NA_1
EEPD1	-8.87188	-0.32344	7.191878230647119e-19	3.328815178152312e-18	25	NA_1
SLCO4C1	-8.87709	-0.753687	6.863516156148976e-19	3.177748470041287e-18	25	NA_1
CEP250	-8.8806	-0.221925	6.650161115832577e-19	3.079411937999132e-18	25	NA_1
WDR17	-8.88556	-0.469972	6.360224617870608e-19	2.9455801753679732e-18	25	NA_1
LINC00665	-8.88561	-0.395763	6.357278108873313e-19	2.9446412220643646e-18	25	NA_1
CA13	-8.88653	-0.323669	6.304692270830254e-19	2.9207061258694404e-18	25	NA_1
PIN4	-8.88914	-0.345782	6.158244607630238e-19	2.8532754733747678e-18	25	NA_1
HAUS2	-8.89079	-0.384109	6.067531376561111e-19	2.8116522674810733e-18	25	NA_1
TRIM16	-8.89103	-0.447553	6.054374721719091e-19	2.805961401839403e-18	25	NA_1
DEPTOR	-8.8933	-0.42219	5.932304973367581e-19	2.7497847083582745e-18	25	NA_1
CYB5R3	-8.89395	-0.437113	5.897619113886769e-19	2.7341024278659844e-18	25	NA_1
DHX34	-8.89491	-0.480842	5.846694941675326e-19	2.710886530192992e-18	25	NA_1
XIST	-8.90237	-0.328515	5.466857390559858e-19	2.5351374140417902e-18	25	NA_1
RMC1	-8.90372	-0.402405	5.400523045180957e-19	2.504738822300994e-18	25	NA_1
PARD6G-AS1	-8.90633	-0.512313	5.275066393925283e-19	2.446906793035647e-18	25	NA_1
RABGGTB	-8.90729	-0.435305	5.229615629993055e-19	2.42617514001372e-18	25	NA_1
ERRFI1	-8.90806	-0.316335	5.193316858821566e-19	2.4096839803010012e-18	25	NA_1
PARP16	-8.9096	-0.432676	5.121722737666562e-19	2.3768087310558947e-18	25	NA_1
FTL	-8.91174	-0.0799185	5.023770028468595e-19	2.331690104912434e-18	25	NA_1
UPP1	-8.9124	-0.361688	4.99416705059254e-19	2.3182862667912834e-18	25	NA_1
RUVBL1	-8.91282	-0.406625	4.975306041584936e-19	2.309865675501228e-18	25	NA_1
AL357055.3	-8.91334	-0.256524	4.951706655050073e-19	2.2992424568282505e-18	25	NA_1
CLUH	-8.91499	-0.419151	4.878682606112995e-19	2.2656633137737967e-18	25	NA_1
CYSTM1	-8.9172	-0.342635	4.782329501022093e-19	2.2212388356515925e-18	25	NA_1
ZMIZ2	-8.91759	-0.276224	4.76527734336736e-19	2.213639565088398e-18	25	NA_1
RASD1	-8.91961	-0.373781	4.679313803504396e-19	2.1740216785162027e-18	25	NA_1
TSC2	-8.91971	-0.216706	4.675204609446568e-19	2.1724275631915678e-18	25	NA_1
AL035427.1	-8.92073	-0.500289	4.632218302255707e-19	2.1527653348704755e-18	25	NA_1
NRIP3	-8.92159	-0.50774	4.5964158251824e-19	2.1364364808213974e-18	25	NA_1
B4GAT1	-8.92346	-0.323831	4.519257607472654e-19	2.1008777493589144e-18	25	NA_1
LINC01006	-8.92824	-0.305257	4.328405401722678e-19	2.01244784016533e-18	25	NA_1
ARMT1	-8.93221	-0.625664	4.175875641001885e-19	1.9418124769529664e-18	25	NA_1
DCAF12	-8.93665	-0.535983	4.0115201009853443e-19	1.865656735599789e-18	25	NA_1
RABEPK	-8.9367	-0.270183	4.0094672428120285e-19	1.864972720564091e-18	25	NA_1
RPL6	-8.93684	-0.132332	4.004506918422286e-19	1.8629359250665256e-18	25	NA_1
PTPN20	-8.93827	-0.456911	3.953146379339615e-19	1.8393095679300308e-18	25	NA_1
CAMK2A	-8.93832	-0.353688	3.9512439420885333e-19	1.8386914257164056e-18	25	NA_1
DBF4B	-8.93892	-0.387302	3.9298031446023324e-19	1.828979705838381e-18	25	NA_1
ARMCX2	-8.94503	-0.353589	3.718581576981046e-19	1.7309259791500178e-18	25	NA_1
XRCC4	-8.94533	-0.448799	3.708316423983452e-19	1.7263985746586139e-18	25	NA_1
NSMCE3	-8.94609	-0.577555	3.6828474387862785e-19	1.714790714885534e-18	25	NA_1
ZFAS1	-8.94819	-0.397755	3.613555962982253e-19	1.6827720857265754e-18	25	NA_1
BDP1	-8.94929	-0.471898	3.577790333990013e-19	1.6663588386496006e-18	25	NA_1
RUNX1	-8.95096	-0.504066	3.5239576178916055e-19	1.641524834539534e-18	25	NA_1
RPS2	-8.95376	-0.191329	3.435821552476202e-19	1.6007021480265382e-18	25	NA_1
LINC02112	-8.95462	-0.533756	3.4090056327655774e-19	1.5884399573614942e-18	25	NA_1
PPP2R1B	-8.95469	-0.439999	3.406843927500874e-19	1.5876636013556436e-18	25	NA_1
PDIK1L	-8.9615	-0.473953	3.2030238641413897e-19	1.4928961533783238e-18	25	NA_1
AC006581.2	-8.9626	-0.477452	3.171234566201091e-19	1.4782945477450423e-18	25	NA_1
GTF3C4	-8.96687	-0.454964	3.0505807611151506e-19	1.4222578143970942e-18	25	NA_1
C1orf43	-8.96735	-0.357369	3.037441672008893e-19	1.4163381418933623e-18	25	NA_1
RGPD5	-8.96895	-0.354464	2.993643014847785e-19	1.3961183195445152e-18	25	NA_1
RAPGEF4-AS1	-8.97019	-0.519577	2.960161194038899e-19	1.380704680387426e-18	25	NA_1
KIAA0895L	-8.97262	-0.2504	2.895534762648911e-19	1.3507576916206823e-18	25	NA_1
NIPSNAP1	-8.97346	-0.314845	2.8733034992111116e-19	1.3405820709367235e-18	25	NA_1
SNN	-8.97486	-0.356891	2.8370590990917073e-19	1.3238644986280106e-18	25	NA_1
COPRS	-8.97549	-0.443546	2.8209361835688966e-19	1.3165327659921905e-18	25	NA_1
PRDM5	-8.97684	-0.439294	2.786612253069692e-19	1.3007032339175388e-18	25	NA_1
ZNF567	-8.97917	-0.400882	2.7282844583716395e-19	1.2736632050381605e-18	25	NA_1
GLIS3	-8.98466	-0.594484	2.5952432400693147e-19	1.2117312469918504e-18	25	NA_1
PRRG3	-8.98495	-0.317256	2.5884767497188084e-19	1.208748091885161e-18	25	NA_1
WDR66	-8.98506	-0.270846	2.5859396062004913e-19	1.2077393446509844e-18	25	NA_1
MRFAP1L1	-8.98594	-0.360189	2.565226892986904e-19	1.1982403327658174e-18	25	NA_1
CCDC178	-8.98725	-0.847221	2.5348156908968937e-19	1.1842076395544704e-18	25	NA_1
KCNIP1	-8.98792	-0.772902	2.5196217074827e-19	1.1772810250260789e-18	25	NA_1
KCTD7	-8.99054	-0.352962	2.460069471363478e-19	1.1496231883461854e-18	25	NA_1
CCZ1	-8.99301	-0.292366	2.405499907159669e-19	1.1242860908167562e-18	25	NA_1
LPXN	-8.99509	-0.308819	2.360422601497038e-19	1.103378752981669e-18	25	NA_1
SMARCE1	-8.99618	-0.517348	2.336993644673828e-19	1.0925863035415845e-18	25	NA_1
MRFAP1	-8.99971	-0.368262	2.263065199556043e-19	1.0581778448420324e-18	25	NA_1
C1orf112	-9.00202	-0.488852	2.2159207337152076e-19	1.0362849859509786e-18	25	NA_1
BRI3	-9.00462	-0.17978	2.164206017851176e-19	1.0122481256340705e-18	25	NA_1
FAHD2A	-9.00641	-0.307453	2.1292196910630125e-19	9.960296347199278e-19	25	NA_1
RPL41	-9.00888	-0.116729	2.0816493813532804e-19	9.739188745499087e-19	25	NA_1
PNCK	-9.00905	-0.392013	2.0784521965925436e-19	9.725650639203812e-19	25	NA_1
ERI1	-9.00921	-0.481407	2.075493705264757e-19	9.713225653370953e-19	25	NA_1
MIS18BP1	-9.01027	-0.312141	2.055531860068625e-19	9.62121041121091e-19	25	NA_1
KY	-9.01354	-0.70581	1.9950984228764124e-19	9.33970753514573e-19	25	NA_1
AP001011.1	-9.0145	-0.44552	1.9778057846134928e-19	9.260108071493744e-19	25	NA_1
TBCB	-9.01993	-0.305978	1.882049455073119e-19	8.813063795832748e-19	25	NA_1
MLLT1	-9.02103	-0.37865	1.8633075050016423e-19	8.726576400050813e-19	25	NA_1
GNAI2	-9.02155	-0.277379	1.8544726657486824e-19	8.686469259930122e-19	25	NA_1
RCC1L	-9.02191	-0.420472	1.8483577027266126e-19	8.659092328945452e-19	25	NA_1
CORO6	-9.0272	-0.120284	1.7611409957315832e-19	8.251710494624773e-19	25	NA_1
LINC01322	-9.0279	-0.448553	1.7499730370469002e-19	8.200583023832915e-19	25	NA_1
SDHAF3	-9.03472	-0.478855	1.644143522694155e-19	7.70578032820334e-19	25	NA_1
ZNF681	-9.03477	-0.515736	1.6435159516374087e-19	7.703965994807745e-19	25	NA_1
DUSP8	-9.03498	-0.329599	1.640268491276829e-19	7.689868626283044e-19	25	NA_1
CFAP298	-9.03551	-0.181948	1.6324037388470597e-19	7.654117282148536e-19	25	NA_1
CARM1	-9.03566	-0.279809	1.6301723831310357e-19	7.644773563105277e-19	25	NA_1
POGK	-9.03634	-0.474141	1.6200259138303168e-19	7.598303360153641e-19	25	NA_1
TDRD6	-9.03695	-0.580125	1.6109879005218567e-19	7.557019230573904e-19	25	NA_1
MPHOSPH10	-9.03809	-0.473801	1.5943770168890747e-19	7.480194061225519e-19	25	NA_1
MTERF2	-9.04162	-0.357053	1.5436339278892672e-19	7.243187963626865e-19	25	NA_1
MYLK-AS1	-9.04236	-0.618854	1.533291533882495e-19	7.195712238766846e-19	25	NA_1
COL12A1	-9.04259	-0.557575	1.5300080355525942e-19	7.1813547393890365e-19	25	NA_1
RUSC1	-9.04321	-0.283968	1.5213125328741857e-19	7.141587141502717e-19	25	NA_1
MALSU1	-9.04484	-0.441504	1.4988443141593685e-19	7.037144340760845e-19	25	NA_1
CA10	-9.04557	-0.320189	1.4888446245465514e-19	6.99121983377502e-19	25	NA_1
ASCC2	-9.04923	-0.281335	1.439782016682687e-19	6.76182586228329e-19	25	NA_1
GNPNAT1	-9.0502	-0.246935	1.4270913410231274e-19	6.703207663838144e-19	25	NA_1
AC105285.1	-9.05317	-0.989297	1.38874181288624e-19	6.524032103088306e-19	25	NA_1
AP002336.2	-9.0552	-0.440346	1.3631715670743691e-19	6.404847314488299e-19	25	NA_1
SPNS2	-9.05726	-0.311773	1.3377030196072717e-19	6.286105462774623e-19	25	NA_1
INTS11	-9.05958	-0.283636	1.3094965285392445e-19	6.154460800626207e-19	25	NA_1
SLC25A4	-9.05992	-0.281315	1.3054036592308686e-19	6.136124976246743e-19	25	NA_1
PELP1	-9.06353	-0.345487	1.2629381139109732e-19	5.937384333322623e-19	25	NA_1
ARHGEF33	-9.06525	-0.349846	1.243136620120711e-19	5.845150304086801e-19	25	NA_1
ZNF169	-9.06609	-0.319094	1.2336463839290315e-19	5.801379200748898e-19	25	NA_1
SLC35A5	-9.06648	-0.401664	1.2292420465626105e-19	5.781515844072149e-19	25	NA_1
THAP6	-9.06746	-0.453103	1.2182343683214185e-19	5.730584484899417e-19	25	NA_1
TOMM34	-9.06804	-0.547891	1.2117824513373688e-19	5.701071653215559e-19	25	NA_1
KLRG1	-9.0694	-0.41826	1.1967304242386228e-19	5.631083281272028e-19	25	NA_1
DDX27	-9.0704	-0.318985	1.1858193811656918e-19	5.580562155283137e-19	25	NA_1
AC068051.1	-9.07559	-0.778427	1.130660005005258e-19	5.321759350721825e-19	25	NA_1
INTS6-AS1	-9.07915	-0.404227	1.0942218696022082e-19	5.15101006173746e-19	25	NA_1
ORAOV1	-9.0793	-0.257841	1.092767427010776e-19	5.14491926436418e-19	25	NA_1
LINC01821	-9.07973	-0.905863	1.088483195657479e-19	5.125501632226628e-19	25	NA_1
CEP76	-9.07994	-0.302757	1.0863908042378975e-19	5.11640084918095e-19	25	NA_1
MYLIP	-9.08011	-0.4238	1.0846328973627283e-19	5.108872890121207e-19	25	NA_1
ING3	-9.0822	-0.515093	1.0640256492595559e-19	5.012544887020572e-19	25	NA_1
SAAL1	-9.08389	-0.492109	1.0476139146663561e-19	4.93595620764638e-19	25	NA_1
MKKS	-9.08401	-0.419785	1.046454663768826e-19	4.931219439989618e-19	25	NA_1
PALLD	-9.08453	-0.379964	1.0414965185359618e-19	4.908577075224136e-19	25	NA_1
LIMK1	-9.08823	-0.391862	1.0066181166478589e-19	4.744893017401905e-19	25	NA_1
DPF2	-9.0883	-0.416288	1.0060366919752877e-19	4.742850143348476e-19	25	NA_1
C11orf54	-9.08832	-0.440673	1.0057972367509565e-19	4.742419082893878e-19	25	NA_1
CRYBG3	-9.08929	-0.573913	9.968278028691014e-20	4.700819248767021e-19	25	NA_1
ZBTB26	-9.08983	-0.488267	9.919549414736295e-20	4.678528539654588e-19	25	NA_1
MBD4	-9.09187	-0.314001	9.734978087664888e-20	4.592151986906586e-19	25	NA_1
AP003049.2	-9.0923	-0.527137	9.69664420184815e-20	4.574742800515577e-19	25	NA_1
LRPAP1	-9.09539	-0.400484	9.424641750370459e-20	4.447070648602638e-19	25	NA_1
VIPR1	-9.09556	-0.292384	9.41013224890321e-20	4.440878290213728e-19	25	NA_1
SH3GLB2	-9.09933	-0.145647	9.088903947788626e-20	4.2899144605657007e-19	25	NA_1
ZMYM6	-9.10225	-0.354322	8.847824819188079e-20	4.176741702990524e-19	25	NA_1
NELFCD	-9.1043	-0.36321	8.682623360738929e-20	4.0993600037535304e-19	25	NA_1
JHY	-9.10613	-0.345976	8.537716169641531e-20	4.0315385167154756e-19	25	NA_1
CS	-9.10774	-0.381119	8.411599145334472e-20	3.9725711234871924e-19	25	NA_1
FAM95B1	-9.1078	-0.304147	8.407284672622223e-20	3.971118879937246e-19	25	NA_1
ZNF786	-9.11154	-0.37541	8.122168964072297e-20	3.837012259509176e-19	25	NA_1
AC009554.1	-9.11184	-0.512732	8.099486356237423e-20	3.8268609846260256e-19	25	NA_1
RBM15	-9.11202	-0.455334	8.08633548041228e-20	3.821210950692169e-19	25	NA_1
STK32C	-9.11401	-0.128944	7.938936935457442e-20	3.7521109378244726e-19	25	NA_1
PDZD4	-9.11513	-0.410687	7.857578483949764e-20	3.7142070971859915e-19	25	NA_1
ZNF341	-9.11535	-0.411477	7.841579054966032e-20	3.70719125486287e-19	25	NA_1
LINC00507	-9.11649	-1.28364	7.759744984309159e-20	3.669044710039568e-19	25	NA_1
LINC00667	-9.11723	-0.345075	7.70698388090671e-20	3.644635521186274e-19	25	NA_1
FXR2	-9.11857	-0.47664	7.61259344860614e-20	3.6005296944182476e-19	25	NA_1
KAT14	-9.12197	-0.400165	7.377197363820478e-20	3.4897095281181797e-19	25	NA_1
ABCG1	-9.12389	-0.679122	7.247524394258384e-20	3.428875281565924e-19	25	NA_1
ATP6V0B	-9.1248	-0.277698	7.187133618094698e-20	3.400805996014415e-19	25	NA_1
C4orf3	-9.12646	-0.433814	7.07737181868202e-20	3.3493635996861633e-19	25	NA_1
HIGD1A	-9.12666	-0.40603	7.064708356845218e-20	3.343864544910089e-19	25	NA_1
GTF2A2	-9.12815	-0.541424	6.968170449573124e-20	3.2986585850158587e-19	25	NA_1
CLCC1	-9.13551	-0.503288	6.509735845778686e-20	3.0820958587690755e-19	25	NA_1
CENPJ	-9.13909	-0.197516	6.298204332895164e-20	2.982384992929769e-19	25	NA_1
POLH	-9.13946	-0.407206	6.276500734502572e-20	2.9725470366995997e-19	25	NA_1
AGBL1	-9.14004	-0.673408	6.242784641264029e-20	2.957016220009731e-19	25	NA_1
OLFM2	-9.1425	-0.462581	6.102633608998057e-20	2.89105837939803e-19	25	NA_1
MAFG	-9.14319	-0.313188	6.063854847956094e-20	2.8731121779601493e-19	25	NA_1
GCNT1	-9.14418	-0.472981	6.00854307241452e-20	2.8473260094229966e-19	25	NA_1
RPSA	-9.14429	-0.345141	6.002363980642595e-20	2.844818632778226e-19	25	NA_1
AP002495.2	-9.14698	-0.462861	5.8549347965663e-20	2.775355170101904e-19	25	NA_1
FAM122B	-9.14813	-0.438745	5.792497269982115e-20	2.746164842156806e-19	25	NA_1
TESK2	-9.14822	-0.666158	5.788189143207674e-20	2.744528517969967e-19	25	NA_1
TADA1	-9.149	-0.468166	5.746167192455237e-20	2.725006670797415e-19	25	NA_1
TEK	-9.14967	-0.961133	5.710989676228574e-20	2.708725362497221e-19	25	NA_1
AC060765.1	-9.14977	-0.910616	5.705415412293042e-20	2.70648214975506e-19	25	NA_1
AC112722.1	-9.15404	-0.610889	5.484097988261432e-20	2.601880874365586e-19	25	NA_1
MCUB	-9.15614	-0.783667	5.378642398615238e-20	2.55222635973391e-19	25	NA_1
KCNH3	-9.16006	-0.126549	5.186890742755127e-20	2.4616026145331287e-19	25	NA_1
GNPDA1	-9.16105	-0.40603	5.13935699108612e-20	2.4394053131467885e-19	25	NA_1
HYOU1	-9.16247	-0.370582	5.0722527454400997e-20	2.407910886222483e-19	25	NA_1
DEF8	-9.16367	-0.332932	5.016154833351477e-20	2.3816328498184347e-19	25	NA_1
ELOVL7	-9.16515	-0.222934	4.947901154991431e-20	2.3495747014194527e-19	25	NA_1
CNEP1R1	-9.16797	-0.451914	4.8200407682419484e-20	2.289197838329436e-19	25	NA_1
LINC01771	-9.17635	-0.637464	4.4596473895334303e-20	2.1183490394849752e-19	25	NA_1
RBM26	-9.17966	-0.611905	4.3245194341088966e-20	2.0544673509699723e-19	25	NA_1
TWF1	-9.17996	-0.494794	4.3124741378765994e-20	2.049048775076796e-19	25	NA_1
GPC4	-9.18059	-0.641144	4.287488349204066e-20	2.0374790747574768e-19	25	NA_1
TMEM136	-9.18378	-0.58297	4.1621038202949304e-20	1.978187869728961e-19	25	NA_1
CYB5A	-9.18466	-0.498954	4.128228774074542e-20	1.9623786601272145e-19	25	NA_1
ZDHHC6	-9.18938	-0.38821	3.9512908994838685e-20	1.878548881563491e-19	25	NA_1
PDE7A	-9.18986	-0.321745	3.933423168339871e-20	1.8703316249694438e-19	25	NA_1
GNAZ	-9.19147	-0.308742	3.875021656855186e-20	1.8428353698082724e-19	25	NA_1
AC006299.1	-9.19154	-0.466603	3.872472878854525e-20	1.841896653290085e-19	25	NA_1
AC090630.1	-9.19254	-0.58963	3.836671128868689e-20	1.8251389205319068e-19	25	NA_1
CIP2A	-9.19436	-0.482524	3.772348636811371e-20	1.7948066227323956e-19	25	NA_1
AC114316.2	-9.19672	-0.62333	3.6902842084962315e-20	1.7560228093867633e-19	25	NA_1
GLS2	-9.19924	-0.175107	3.604718939935948e-20	1.7155613505140795e-19	25	NA_1
SNX18	-9.20048	-0.467135	3.5635526261707485e-20	1.6962214023159207e-19	25	NA_1
AP001266.2	-9.2017	-0.260728	3.523196649652206e-20	1.6772614778336852e-19	25	NA_1
TRMT10B	-9.20417	-0.340995	3.443347314099636e-20	1.639491820425594e-19	25	NA_1
PSMD3	-9.20584	-0.334552	3.390197894922883e-20	1.6144255403602001e-19	25	NA_1
RHOQ	-9.20962	-0.421799	3.272824117991234e-20	1.558763370244108e-19	25	NA_1
RBMS1	-9.2097	-0.265812	3.2702590649637536e-20	1.557773270627025e-19	25	NA_1
SH3GL2	-9.21163	-0.466386	3.2120535799728607e-20	1.5302748646654347e-19	25	NA_1
MAGEE1	-9.2119	-0.539027	3.203907433031448e-20	1.526620913844357e-19	25	NA_1
TAF11	-9.21645	-0.223537	3.071105506311712e-20	1.4635601564289891e-19	25	NA_1
SLC3A2	-9.2187	-0.43516	3.0071669500359897e-20	1.4333029144927563e-19	25	NA_1
GNAS	-9.22124	-0.320627	2.9368130635568337e-20	1.399978481525032e-19	25	NA_1
AL683813.1	-9.22132	-0.403299	2.9346010930083694e-20	1.3991322086145111e-19	25	NA_1
SNF8	-9.22635	-0.333147	2.800073974117071e-20	1.335192291363846e-19	25	NA_1
IAH1	-9.22729	-0.213082	2.77571184933386e-20	1.3237724313904068e-19	25	NA_1
E2F6	-9.228	-0.505979	2.757288284276205e-20	1.3151817677523499e-19	25	NA_1
POLR3F	-9.22838	-0.387539	2.7475563519159816e-20	1.310734930896905e-19	25	NA_1
EIF4EBP2	-9.22964	-0.395699	2.715317224718902e-20	1.2955480054023664e-19	25	NA_1
ZCCHC9	-9.22985	-0.437068	2.710135202769287e-20	1.2932681227513433e-19	25	NA_1
PCSK1N	-9.23196	-0.202203	2.6571353475392332e-20	1.2681656398005287e-19	25	NA_1
TEX2	-9.23267	-0.204339	2.6395831015198552e-20	1.259976206638776e-19	25	NA_1
CABP1	-9.23424	-0.26779	2.6011437232365355e-20	1.241812602425501e-19	25	NA_1
ZNF529-AS1	-9.23483	-0.435967	2.586869337394019e-20	1.235181918044217e-19	25	NA_1
CTBS	-9.23515	-0.582307	2.579320830683935e-20	1.2317612176819586e-19	25	NA_1
AC004039.1	-9.23799	-0.364382	2.5116698644685268e-20	1.1996331363701122e-19	25	NA_1
GSK3A	-9.2382	-0.463346	2.5068509271034666e-20	1.1975100171979718e-19	25	NA_1
FIP1L1	-9.23837	-0.370064	2.5027437654165798e-20	1.1957263271724099e-19	25	NA_1
GABARAPL2	-9.23883	-0.379061	2.492097466096025e-20	1.1908174603467644e-19	25	NA_1
C8orf59	-9.24258	-0.477935	2.4062400519581798e-20	1.149963082110503e-19	25	NA_1
GFPT2	-9.25219	-0.241022	2.1993008507211158e-20	1.0512218403140956e-19	25	NA_1
TTF1	-9.25233	-0.5107	2.1964648274164995e-20	1.0500229275678487e-19	25	NA_1
TRA2A	-9.25332	-0.531565	2.176342682101048e-20	1.0405587702109458e-19	25	NA_1
MAPK8IP2	-9.25353	-0.308845	2.1719038385821862e-20	1.0385914490199204e-19	25	NA_1
PCDH9-AS4	-9.25441	-0.385348	2.154245669108892e-20	1.0303011940973248e-19	25	NA_1
LHFPL2	-9.25777	-0.349011	2.0875141726698543e-20	9.985348847143843e-20	25	NA_1
PLCXD2	-9.25972	-0.686272	2.0497173080490213e-20	9.806016549586769e-20	25	NA_1
LACTB	-9.25999	-0.311758	2.0445647186627404e-20	9.782826914760385e-20	25	NA_1
ACSS2	-9.26286	-0.396075	1.9903490869855234e-20	9.524838595657831e-20	25	NA_1
WDR73	-9.26358	-0.394613	1.9769633828426288e-20	9.462194476082311e-20	25	NA_1
ZNF334	-9.26797	-0.342645	1.8972461972593535e-20	9.082006710592025e-20	25	NA_1
APTR	-9.269	-0.366665	1.8789955337015485e-20	8.995985939071116e-20	25	NA_1
ZNF43	-9.26967	-0.387418	1.8672976470441284e-20	8.941316591488093e-20	25	NA_1
SRRM3	-9.27071	-0.284128	1.849027394254155e-20	8.85515525926889e-20	25	NA_1
SLC35E2B	-9.27179	-0.309116	1.8305364095071652e-20	8.767910902107949e-20	25	NA_1
FAM206A	-9.27186	-0.448398	1.8293176368066238e-20	8.763383338164984e-20	25	NA_1
ZNF460	-9.27266	-0.454958	1.8156582848677265e-20	8.699248659918811e-20	25	NA_1
CEP170B	-9.27782	-0.343873	1.7298344197579585e-20	8.289285817323546e-20	25	NA_1
SYNJ2	-9.28312	-0.261266	1.6458918484334238e-20	7.888216743748461e-20	25	NA_1
HAUS6	-9.28428	-0.361252	1.6280899168013538e-20	7.804065356732282e-20	25	NA_1
ZSWIM7	-9.28559	-0.297773	1.6080859272998825e-20	7.709331890582214e-20	25	NA_1
LINC00271	-9.28596	-0.527279	1.602522385009166e-20	7.68380944227906e-20	25	NA_1
FOXG1-AS1	-9.288	-0.488922	1.5721932011416174e-20	7.539514739017555e-20	25	NA_1
FDFT1	-9.28918	-0.173835	1.554894650140126e-20	7.457675104167588e-20	25	NA_1
AL391684.1	-9.28976	-0.380583	1.546350101988214e-20	7.41780370079359e-20	25	NA_1
MMP24OS	-9.29059	-0.428375	1.5343486576017546e-20	7.361335226250766e-20	25	NA_1
ZFYVE21	-9.29434	-0.248193	1.4811975637563187e-20	7.107396846665971e-20	25	NA_1
MARS	-9.30075	-0.189608	1.3946227392925293e-20	6.692977523096666e-20	25	NA_1
PKDCC	-9.30153	-0.330824	1.3843639267386483e-20	6.644739453000683e-20	25	NA_1
SPRYD3	-9.31017	-0.486559	1.2763042370224584e-20	6.126987031759446e-20	25	NA_1
LINC01277	-9.31196	-0.613486	1.2549349523012255e-20	6.025305100671207e-20	25	NA_1
TAPBP	-9.31269	-0.376153	1.246373650437542e-20	5.985096730570805e-20	25	NA_1
AC002066.1	-9.31765	-0.871151	1.1894872969883776e-20	5.712784216490875e-20	25	NA_1
RCBTB1	-9.31775	-0.385917	1.1883025463261437e-20	5.707949817352822e-20	25	NA_1
HEATR4	-9.31823	-0.407117	1.1830037186545083e-20	5.683349249058598e-20	25	NA_1
GRB14	-9.31874	-0.619303	1.1772663556127476e-20	5.656634188283867e-20	25	NA_1
HINT1	-9.32109	-0.166944	1.1515411543373142e-20	5.533857363703796e-20	25	NA_1
DNAJC19	-9.32192	-0.418139	1.1425184748141945e-20	5.49132154434023e-20	25	NA_1
EHMT2	-9.32385	-0.393897	1.1219681428447212e-20	5.39335893902506e-20	25	NA_1
RBM11	-9.32545	-0.461853	1.1051133777402527e-20	5.31313438016506e-20	25	NA_1
DOC2A	-9.32717	-0.207214	1.0873784316207468e-20	5.2286533949718e-20	25	NA_1
SYNJ1	-9.32736	-0.437494	1.0854123180364881e-20	5.219982776579262e-20	25	NA_1
WDR89	-9.32768	-0.330843	1.0821052083313024e-20	5.20485944598808e-20	25	NA_1
VWC2L	-9.32791	-0.596649	1.0797668812283896e-20	5.1943920582096654e-20	25	NA_1
PAFAH1B1	-9.3302	-0.560106	1.056672264938564e-20	5.084055067782948e-20	25	NA_1
SPTBN4	-9.33064	-0.406712	1.0523287553633633e-20	5.0639172413768097e-20	25	NA_1
ZGRF1	-9.331	-0.330593	1.0487479708262793e-20	5.04744422972858e-20	25	NA_1
AC007364.1	-9.33123	-0.522752	1.0465310350692107e-20	5.037531224847122e-20	25	NA_1
LENG8	-9.33375	-0.0322652	1.0219276778164656e-20	4.9198408519251306e-20	25	NA_1
RPP38	-9.33449	-0.377724	1.0147568979163723e-20	4.886052938434423e-20	25	NA_1
VHL	-9.3353	-0.318919	1.0070891143020169e-20	4.849861435911968e-20	25	NA_1
C9orf84	-9.33709	-0.397496	9.901941317139493e-21	4.7692167447359016e-20	25	NA_1
KLHL13	-9.33835	-0.670664	9.78441208045429e-21	4.713317976930912e-20	25	NA_1
COX18	-9.33936	-0.456963	9.691904340636971e-21	4.6694574912732023e-20	25	NA_1
IDH1	-9.3399	-0.510816	9.642616223498693e-21	4.6464097034843526e-20	25	NA_1
NAIP	-9.34235	-0.460138	9.422248384655033e-21	4.540905776112554e-20	25	NA_1
LYNX1	-9.34406	-0.478566	9.271126867667304e-21	4.468747310263168e-20	25	NA_1
BET1	-9.34638	-0.387273	9.069978660240793e-21	4.37245029033185e-20	25	NA_1
CENPV	-9.34657	-0.394536	9.053356791077382e-21	4.365094029034285e-20	25	NA_1
AC022146.2	-9.34926	-0.407381	8.826632831581374e-21	4.2564191645249195e-20	25	NA_1
RPL34	-9.34988	-0.115411	8.774767598847081e-21	4.232045447831727e-20	25	NA_1
KIF1B	-9.35032	-0.686223	8.738688666675594e-21	4.215279226010529e-20	25	NA_1
HPCA	-9.35305	-0.432814	8.5152230103977e-21	4.108104653367443e-20	25	NA_1
STXBP5-AS1	-9.35679	-0.345172	8.219456133900657e-21	3.9660113715970356e-20	25	NA_1
HIRA	-9.36119	-0.279581	7.884537559207499e-21	3.804981154683673e-20	25	NA_1
ADCY6	-9.36402	-0.334943	7.675688729712439e-21	3.7047512987534924e-20	25	NA_1
ARL17B	-9.36423	-0.26474	7.660897818054959e-21	3.6981694318617273e-20	25	NA_1
SH2B3	-9.36571	-0.516695	7.554349848314234e-21	3.647284731617537e-20	25	NA_1
SRC	-9.36598	-0.387131	7.534571856218369e-21	3.638284064828641e-20	25	NA_1
AC008124.1	-9.36892	-0.517255	7.327549472824495e-21	3.5388507319840815e-20	25	NA_1
ZFYVE1	-9.37405	-0.342756	6.98029307476648e-21	3.371650984809939e-20	25	NA_1
GPM6B	-9.37458	-0.624097	6.945214240371401e-21	3.3552128927511956e-20	25	NA_1
PRRT1	-9.37497	-0.462752	6.919766154909665e-21	3.3434231313097685e-20	25	NA_1
FLOT2	-9.37632	-0.338343	6.831316626258976e-21	3.301184817325963e-20	25	NA_1
ZNF559-ZNF177	-9.37842	-0.491534	6.697140183547319e-21	3.236833222819015e-20	25	NA_1
METTL5	-9.37862	-0.458603	6.684372193549735e-21	3.2311496787739883e-20	25	NA_1
OS9	-9.37924	-0.333268	6.644867983244182e-21	3.2125384837054525e-20	25	NA_1
COA5	-9.38167	-0.457704	6.493712775869905e-21	3.139934555178024e-20	25	NA_1
SYCE1	-9.38357	-0.283046	6.3772952998467646e-21	3.0841081375364606e-20	25	NA_1
MPV17	-9.38446	-0.362834	6.323737306274378e-21	3.0586687734861834e-20	25	NA_1
ZNF329	-9.38524	-0.377098	6.277075446896601e-21	3.0365577569548574e-20	25	NA_1
LRP3	-9.38598	-0.35385	6.233331481336517e-21	3.0158518171329e-20	25	NA_1
CETN3	-9.38767	-0.505236	6.134296749577015e-21	2.968384436787464e-20	25	NA_1
JUN	-9.39102	-0.447441	5.942369576802485e-21	2.8759453001688037e-20	25	NA_1
HHAT	-9.39131	-0.256704	5.926016829417894e-21	2.868464317838343e-20	25	NA_1
B9D1	-9.39271	-0.311042	5.847410002579834e-21	2.830842687710113e-20	25	NA_1
HDDC2	-9.3933	-0.516069	5.814999456612828e-21	2.8155775667284026e-20	25	NA_1
SIAE	-9.39394	-0.44932	5.779895099355505e-21	2.799003311491098e-20	25	NA_1
P4HA2	-9.39481	-0.334274	5.731918145099419e-21	2.776189349219052e-20	25	NA_1
WBP2NL	-9.39514	-0.483408	5.713864353764384e-21	2.767863623076158e-20	25	NA_1
AGPAT1	-9.40002	-0.368381	5.455130252476396e-21	2.642929353683521e-20	25	NA_1
KMT5A	-9.40103	-0.489717	5.403135687085465e-21	2.6181346684593348e-20	25	NA_1
MTO1	-9.40231	-0.393143	5.337600145684692e-21	2.586770096318134e-20	25	NA_1
MED31	-9.40376	-0.381176	5.264523121615383e-21	2.55174063984017e-20	25	NA_1
EPHA6	-9.40471	-0.456171	5.217351647661186e-21	2.5292590322199538e-20	25	NA_1
RBL1	-9.40729	-0.313255	5.0907116569706754e-21	2.4682401752070745e-20	25	NA_1
TET1	-9.40938	-0.601692	4.9907737200450315e-21	2.4201513427655935e-20	25	NA_1
PARP6	-9.41017	-0.329275	4.953453778289129e-21	2.4024175840539722e-20	25	NA_1
B4GALT4	-9.41565	-0.46245	4.701513609904278e-21	2.2805722111691623e-20	25	NA_1
OSGIN2	-9.41805	-0.48877	4.595512490900206e-21	2.2294915913984206e-20	25	NA_1
RPL9	-9.4222	-0.161761	4.417237817162171e-21	2.143327009299694e-20	25	NA_1
OGFR	-9.42274	-0.249006	4.394525077403532e-21	2.132629338911417e-20	25	NA_1
RABGAP1L	-9.42277	-0.659918	4.393430589263263e-21	2.132421188447291e-20	25	NA_1
LMNB1	-9.42328	-0.495992	4.372133752121433e-21	2.122405958851797e-20	25	NA_1
DHX8	-9.42388	-0.346123	4.347149765202049e-21	2.1105975348887473e-20	25	NA_1
MALAT1	-9.42489	-0.0926262	4.3054371835915275e-21	2.090662351092588e-20	25	NA_1
AP3M1	-9.4314	-0.379681	4.046383280765271e-21	1.9651671052362974e-20	25	NA_1
KCTD12	-9.43438	-0.60931	3.932960882304291e-21	1.910371948273911e-20	25	NA_1
AC016705.2	-9.44156	-0.554175	3.6726797180199176e-21	1.7842150945510257e-20	25	NA_1
ZC3H3	-9.44545	-0.329779	3.53867466264998e-21	1.7193751519054095e-20	25	NA_1
PRPS2	-9.44717	-0.53056	3.4813194144395214e-21	1.6917638816809922e-20	25	NA_1
KLC2	-9.44786	-0.310733	3.4583374349758245e-21	1.6808506231673308e-20	25	NA_1
SEMA6B	-9.45448	-0.437454	3.2462181929148474e-21	1.5779940021665727e-20	25	NA_1
AC058791.1	-9.45544	-0.39374	3.2167424224471403e-21	1.5639030420756286e-20	25	NA_1
DICER1-AS1	-9.45764	-0.401167	3.1496035601394764e-21	1.5314941336061418e-20	25	NA_1
MAN2A2	-9.45979	-0.399267	3.085474352359465e-21	1.5005390524475545e-20	25	NA_1
ABCC10	-9.46264	-0.388443	3.0027609614155537e-21	1.4605352731561094e-20	25	NA_1
CDK14	-9.46347	-0.67067	2.9789371618101118e-21	1.4491674419561823e-20	25	NA_1
PAPSS2	-9.46591	-0.844073	2.9100920938106875e-21	1.4158912770478453e-20	25	NA_1
CAMK1	-9.47008	-0.401236	2.7963992383150145e-21	1.3607812150117672e-20	25	NA_1
TMEM183A	-9.47187	-0.316956	2.7487372950689753e-21	1.3377911924155385e-20	25	NA_1
CPLX1	-9.47373	-0.24004	2.700193241336443e-21	1.3143648018714418e-20	25	NA_1
C3orf20	-9.47777	-0.605954	2.5977590981320023e-21	1.2646953919624862e-20	25	NA_1
ZBTB40	-9.47829	-0.475193	2.5848564701563024e-21	1.2586051131814252e-20	25	NA_1
AL136531.2	-9.47938	-0.205804	2.558029121906854e-21	1.2457317987045706e-20	25	NA_1
NCBP2	-9.48273	-0.599198	2.4772202207704326e-21	1.2065621564801443e-20	25	NA_1
COX7C	-9.48528	-0.274424	2.4173204216950575e-21	1.177566200253732e-20	25	NA_1
RAP2B	-9.48749	-0.246353	2.366591587212193e-21	1.1530296207830207e-20	25	NA_1
AC090518.1	-9.49228	-0.602923	2.260353219981634e-21	1.1014366055512026e-20	25	NA_1
SNX8	-9.49845	-0.276906	2.1304306833160884e-21	1.0382851941400084e-20	25	NA_1
B3GNTL1	-9.50155	-0.340363	2.067814615314922e-21	1.0079219908728858e-20	25	NA_1
MRAP2	-9.50218	-0.284438	2.055368338275721e-21	1.0020077022217868e-20	25	NA_1
SFT2D2	-9.50345	-0.638804	2.030555593781581e-21	9.900619490057536e-21	25	NA_1
PDE1B	-9.50479	-0.365421	2.0045530324321434e-21	9.775323379922898e-21	25	NA_1
SMG9	-9.50501	-0.26055	2.0002234984405206e-21	9.755695032202138e-21	25	NA_1
BBOF1	-9.5051	-0.354859	1.998654142231522e-21	9.74952497913455e-21	25	NA_1
RPS8	-9.50665	-0.129476	1.968983066711791e-21	9.606250719412073e-21	25	NA_1
ZNF330	-9.50923	-0.534224	1.9207592235472046e-21	9.372404015112533e-21	25	NA_1
BASP1	-9.50944	-0.452609	1.9170042440005162e-21	9.35550631736977e-21	25	NA_1
GRHL1	-9.51019	-0.348943	1.9031179296074136e-21	9.289152246601452e-21	25	NA_1
ZNF774	-9.51394	-0.530301	1.8358034510798903e-21	8.961954406391683e-21	25	NA_1
CALB1	-9.51678	-1.002	1.786258151997818e-21	8.72141495456539e-21	25	NA_1
MORN4	-9.51786	-0.316767	1.767763122566331e-21	8.632428392608242e-21	25	NA_1
H3F3B	-9.51873	-0.40739	1.753074209638065e-21	8.56200375039542e-21	25	NA_1
ZMYM1	-9.52088	-0.454064	1.717102728930312e-21	8.387597855191077e-21	25	NA_1
ATPAF2	-9.52111	-0.370431	1.713370742310327e-21	8.37064428375733e-21	25	NA_1
SLC22A14	-9.52222	-0.425127	1.6952192115107108e-21	8.283228354063087e-21	25	NA_1
VAC14	-9.52297	-0.454945	1.6829697137419325e-21	8.224628837488983e-21	25	NA_1
BIVM	-9.52666	-0.23161	1.6243150244967756e-21	7.939195891663187e-21	25	NA_1
SLC20A1	-9.52708	-0.146125	1.6176711357638952e-21	7.907928824952614e-21	25	NA_1
SCG2	-9.52769	-0.282456	1.6082310843086e-21	7.862981185741376e-21	25	NA_1
SH3GL1	-9.5336	-0.235821	1.5191731450488743e-21	7.42869175735972e-21	25	NA_1
RORA-AS1	-9.53426	-0.549974	1.5095372602938757e-21	7.38269947833239e-21	25	NA_1
DNMT1	-9.53892	-0.290203	1.4432913171086994e-21	7.059787863945896e-21	25	NA_1
LINC01793	-9.53906	-0.687546	1.4412725624724788e-21	7.050989712789089e-21	25	NA_1
CIPC	-9.53955	-0.4338	1.4345131544960495e-21	7.018993121090245e-21	25	NA_1
ENO4	-9.54069	-0.404317	1.4189008995967956e-21	6.9436636508602e-21	25	NA_1
AC104964.4	-9.54168	-0.373493	1.4052979326087673e-21	6.878145503032736e-21	25	NA_1
SLC33A1	-9.54352	-0.4538	1.3807023745599197e-21	6.7587965437013394e-21	25	NA_1
GLRX2	-9.54567	-0.475158	1.3523612551088878e-21	6.6210730825846055e-21	25	NA_1
AL669831.5	-9.54593	-0.243695	1.3488963665689798e-21	6.605118552422977e-21	25	NA_1
POLG	-9.5464	-0.491133	1.342796627407602e-21	6.576255143000942e-21	25	NA_1
VDAC2	-9.54668	-0.379882	1.3391660281658333e-21	6.5594772017130614e-21	25	NA_1
RPL13	-9.54826	-0.121203	1.3189110975261876e-21	6.461252699333566e-21	25	NA_1
RPS3	-9.54955	-0.157193	1.3026439645481286e-21	6.382537082146734e-21	25	NA_1
PLPPR1	-9.5507	-0.793912	1.2882048993270075e-21	6.3127557004493724e-21	25	NA_1
PGAP2	-9.55133	-0.294734	1.2803798266513805e-21	6.275369323249744e-21	25	NA_1
EDEM1	-9.55331	-0.148754	1.256123403949189e-21	6.157426214676877e-21	25	NA_1
PROS1	-9.55411	-0.432672	1.2464853801058829e-21	6.1111163111266076e-21	25	NA_1
PDK2	-9.55539	-0.499387	1.2311905250518582e-21	6.037054366718164e-21	25	NA_1
GFOD2	-9.55792	-0.283635	1.2015255708504035e-21	5.892496213757244e-21	25	NA_1
ADAMTS10	-9.55847	-0.221303	1.1951014359146795e-21	5.861888381088551e-21	25	NA_1
HERC6	-9.5585	-0.29337	1.1947575493904718e-21	5.861098932004491e-21	25	NA_1
CERK	-9.55954	-0.409477	1.1828082758928936e-21	5.8033682008166035e-21	25	NA_1
FAM102A	-9.55965	-0.39957	1.1815319548475648e-21	5.7979939196448346e-21	25	NA_1
PSMA4	-9.56193	-0.369798	1.1558581340372023e-21	5.672876647735589e-21	25	NA_1
STK40	-9.56307	-0.271651	1.1431075439681587e-21	5.611157132096804e-21	25	NA_1
POMGNT2	-9.56334	-0.525998	1.140195066033852e-21	5.5977183145354865e-21	25	NA_1
BECN1	-9.56477	-0.441214	1.1245511039104053e-21	5.52176135144605e-21	25	NA_1
GGA1	-9.56529	-0.348287	1.1188691514143613e-21	5.494703976420098e-21	25	NA_1
EXOSC1	-9.56656	-0.390524	1.1051885060143333e-21	5.42835114888751e-21	25	NA_1
LARGE1	-9.56962	-0.637624	1.073008717884819e-21	5.2711018571468445e-21	25	NA_1
ANGEL1	-9.57088	-0.42998	1.0600204166427716e-21	5.2080960173006834e-21	25	NA_1
AC078785.1	-9.5747	-0.486262	1.0215327289804931e-21	5.019767960706445e-21	25	NA_1
HSP90AA1	-9.57783	-0.350933	9.910377858731432e-22	4.870664154255198e-21	25	NA_1
HHIP-AS1	-9.58015	-0.484498	9.690680688251526e-22	4.7634200455797886e-21	25	NA_1
TMEM39A	-9.58033	-0.423715	9.673498274855477e-22	4.75570371686504e-21	25	NA_1
OPTN	-9.58116	-0.229374	9.595673350843702e-22	4.7181672573308995e-21	25	NA_1
PIWIL4	-9.58425	-0.386768	9.313000902930332e-22	4.579880827766461e-21	25	NA_1
TCEA2	-9.58904	-0.280983	8.891000603955516e-22	4.3736951996028065e-21	25	NA_1
DBNL	-9.59105	-0.325331	8.719169418701022e-22	4.289825998245732e-21	25	NA_1
AF127577.4	-9.59149	-0.647358	8.68235040646288e-22	4.2723671428761205e-21	25	NA_1
SEC31B	-9.59436	-0.2907	8.443723324826924e-22	4.155582973949767e-21	25	NA_1
SLC19A2	-9.59759	-0.46814	8.183877837804899e-22	4.0283186671597966e-21	25	NA_1
TCFL5	-9.59801	-0.509581	8.150550829951444e-22	4.012530701303231e-21	25	NA_1
MUM1L1	-9.59959	-0.409269	8.026497814766934e-22	3.952066443634821e-21	25	NA_1
LYRM1	-9.60014	-0.549646	7.983581587384456e-22	3.9315396630527294e-21	25	NA_1
TMEM9B	-9.60035	-0.479694	7.967446048038029e-22	3.92419683217664e-21	25	NA_1
RFX1	-9.60395	-0.366513	7.694160054661247e-22	3.790178259398703e-21	25	NA_1
DLGAP1-AS4	-9.60447	-0.212591	7.654935376326301e-22	3.77143586840102e-21	25	NA_1
PPM1K	-9.6052	-0.421168	7.601161165523355e-22	3.745518341774881e-21	25	NA_1
AC007938.3	-9.60589	-0.447327	7.550134478328384e-22	3.720946908954977e-21	25	NA_1
TMEM237	-9.6061	-0.37809	7.534866029638029e-22	3.713993426516505e-21	25	NA_1
ADTRP	-9.61757	-0.707502	6.740502652082482e-22	3.3229568313597578e-21	25	NA_1
KAT2A	-9.62038	-0.165449	6.558963428780166e-22	3.2339585917926707e-21	25	NA_1
TIMM9	-9.6217	-0.355844	6.475096645355975e-22	3.193098682785287e-21	25	NA_1
H2AFY2	-9.62389	-0.506555	6.338900067931385e-22	3.126416552901072e-21	25	NA_1
NUP35	-9.62449	-0.452016	6.30211601718248e-22	3.1087528110009153e-21	25	NA_1
SLIRP	-9.62612	-0.303544	6.2026811853836065e-22	3.0601740452495438e-21	25	NA_1
RMND5B	-9.62864	-0.371444	6.052635532095349e-22	2.986606958459924e-21	25	NA_1
UNC5C	-9.63605	-0.694351	5.6311151114316535e-22	2.779040312001829e-21	25	NA_1
CMYA5	-9.63711	-0.440049	5.57327040059001e-22	2.7509168135033635e-21	25	NA_1
RMDN3	-9.6435	-0.286338	5.236978714320407e-22	2.5853245150710558e-21	25	NA_1
TMED2	-9.64665	-0.478895	5.078562036048967e-22	2.5075057647245008e-21	25	NA_1
SIRT3	-9.64773	-0.370892	5.0257828685592625e-22	2.4818288737017603e-21	25	NA_1
PPP1R12B	-9.64788	-0.652054	5.01831834424686e-22	2.4785247638557906e-21	25	NA_1
CLPTM1	-9.6518	-0.321189	4.829981447909199e-22	2.385873814516849e-21	25	NA_1
FAM160A2	-9.65447	-0.485777	4.706051064683167e-22	2.3250141875309788e-21	25	NA_1
BMI1	-9.65803	-0.396378	4.545279596909455e-22	2.2459317243272984e-21	25	NA_1
AC093157.1	-9.65978	-0.384074	4.46800796427756e-22	2.2080905008096367e-21	25	NA_1
POP1	-9.65994	-0.417578	4.461443063604579e-22	2.205186274526799e-21	25	NA_1
SLITRK2	-9.65997	-0.588258	4.460083657104272e-22	2.2048545022367504e-21	25	NA_1
TRPC6	-9.66208	-0.580129	4.368821230151587e-22	2.1600719659386836e-21	25	NA_1
SYS1-DBNDD2	-9.66645	-0.430436	4.1863913870789845e-22	2.070192833008544e-21	25	NA_1
PUS1	-9.66685	-0.333653	4.1699813238370737e-22	2.062396289509355e-21	25	NA_1
HSPA5	-9.66766	-0.468153	4.1373046156471906e-22	2.0465509121618088e-21	25	NA_1
TUBGCP2	-9.66906	-0.216722	4.0808703422064767e-22	2.0189469563612306e-21	25	NA_1
EIF3B	-9.67036	-0.273492	4.0294879267872616e-22	1.993834188205978e-21	25	NA_1
LHFPL5	-9.67069	-0.262507	4.016463144848492e-22	1.9876963654278784e-21	25	NA_1
NDC1	-9.6731	-0.444198	3.9230655983277114e-22	1.9417750456484096e-21	25	NA_1
ARHGAP23	-9.67336	-0.472849	3.9130373027185123e-22	1.9371106635012115e-21	25	NA_1
Z94721.1	-9.67407	-0.208309	3.885964404459491e-22	1.9240057727472974e-21	25	NA_1
RAD51B	-9.67962	-0.353089	3.68100041522512e-22	1.8228063725409213e-21	25	NA_1
SCPEP1	-9.68004	-0.135288	3.6655493224905283e-22	1.8154356893379816e-21	25	NA_1
ZNF71	-9.6822	-0.414397	3.589032169333631e-22	1.7778138786839858e-21	25	NA_1
MTFR1	-9.68227	-0.349466	3.5866486817676273e-22	1.7769079498245403e-21	25	NA_1
SACS	-9.68237	-0.414456	3.583103747838789e-22	1.7754262446181095e-21	25	NA_1
THAP9-AS1	-9.68912	-0.369888	3.3540227386900643e-22	1.6621737745536112e-21	25	NA_1
ATXN2L	-9.6892	-0.192769	3.3512559534635575e-22	1.6610595528004165e-21	25	NA_1
GPAT4	-9.69433	-0.380741	3.1871685055614135e-22	1.5799735687711918e-21	25	NA_1
FAM227B	-9.69482	-0.505999	3.1721126969666566e-22	1.5727533069965136e-21	25	NA_1
EFCAB13	-9.69568	-0.52153	3.145228689706923e-22	1.5596654076694028e-21	25	NA_1
CPPED1	-9.69583	-0.544138	3.1407706646885e-22	1.5576958409590537e-21	25	NA_1
HDHD5	-9.69663	-0.409419	3.116130736606597e-22	1.545714703052156e-21	25	NA_1
GTPBP4	-9.69912	-0.418272	3.0412276958505844e-22	1.5087936535670003e-21	25	NA_1
ABHD15-AS1	-9.69913	-0.51525	3.0408090048939164e-22	1.5087936535670003e-21	25	NA_1
ATP7B	-9.70006	-0.179236	3.0132396987260303e-22	1.4953715413178947e-21	25	NA_1
CDV3	-9.70347	-0.382874	2.914258458233009e-22	1.446474465427225e-21	25	NA_1
CKMT1B	-9.7035	-0.430812	2.913243946226236e-22	1.4461949611580782e-21	25	NA_1
LNX1	-9.70405	-0.382096	2.897768753563874e-22	1.438735674809127e-21	25	NA_1
TBR1	-9.70847	-0.226416	2.7746047854038576e-22	1.3777985542398357e-21	25	NA_1
TRIM26	-9.70973	-0.422029	2.7406080479418004e-22	1.361127596465778e-21	25	NA_1
ATP6AP1	-9.71334	-0.278745	2.645188804510734e-22	1.31394114895689e-21	25	NA_1
LSS	-9.71362	-0.306475	2.6381098765490312e-22	1.3106280405451143e-21	25	NA_1
TLDC1	-9.71404	-0.307791	2.62715260512087e-22	1.3053868225103528e-21	25	NA_1
GPATCH11	-9.71906	-0.515407	2.500809909561977e-22	1.242802058204687e-21	25	NA_1
UBTF	-9.71973	-0.35374	2.484529022025126e-22	1.2349026580307636e-21	25	NA_1
SFPQ	-9.72094	-0.492203	2.455124716707102e-22	1.2204769712735275e-21	25	NA_1
TMEM56	-9.72486	-0.288079	2.3622957387708074e-22	1.1745126190949395e-21	25	NA_1
LAMA2	-9.72661	-0.504665	2.322043942958404e-22	1.1546789676927566e-21	25	NA_1
FAM66B	-9.72721	-0.551655	2.308440672868641e-22	1.1480926842290963e-21	25	NA_1
RSPH1	-9.72737	-0.598462	2.3047840437282157e-22	1.1464520412514874e-21	25	NA_1
ZNF14	-9.72825	-0.466928	2.284985161655649e-22	1.1367801179236855e-21	25	NA_1
WDR3	-9.73607	-0.443277	2.1157163001092284e-22	1.0527323270569897e-21	25	NA_1
WASHC2C	-9.73627	-0.261846	2.1116998306447485e-22	1.0508970312834282e-21	25	NA_1
DDX55	-9.73799	-0.429809	2.0762455817974304e-22	1.0334135807862027e-21	25	NA_1
CDH7	-9.73962	-0.45835	2.0432341048906077e-22	1.0171407316126504e-21	25	NA_1
TCEAL7	-9.73984	-0.446213	2.0388422576689092e-22	1.0151121537444318e-21	25	NA_1
TSC22D1	-9.74016	-0.565815	2.0323331372329558e-22	1.012028619580458e-21	25	NA_1
NFKBIZ	-9.74192	-0.39847	1.9974231189961642e-22	9.947993052933018e-22	25	NA_1
MOAP1	-9.74333	-0.35026	1.9699083736760314e-22	9.812483579634074e-22	25	NA_1
AC104151.1	-9.74731	-0.431764	1.8941757410744318e-22	9.436712263766712e-22	25	NA_1
AC012358.3	-9.74752	-0.439852	1.8902851699526817e-22	9.41879417731166e-22	25	NA_1
L3MBTL3	-9.74892	-0.278519	1.8644514555799748e-22	9.291516594388989e-22	25	NA_1
SUGP1	-9.74997	-0.288595	1.8452035256838906e-22	9.197024853669287e-22	25	NA_1
TRO	-9.75081	-0.387409	1.8299333016957098e-22	9.122332822938984e-22	25	NA_1
LRRC34	-9.75459	-0.45326	1.7631925860358887e-22	8.790993971989393e-22	25	NA_1
GOLGA7	-9.75625	-0.427583	1.7344648061434272e-22	8.649107848097939e-22	25	NA_1
BOC	-9.75774	-0.854001	1.7091392319789767e-22	8.524145680786805e-22	25	NA_1
ENOX2	-9.76074	-0.482116	1.6593511736367988e-22	8.277121633527852e-22	25	NA_1
MMADHC	-9.76159	-0.38171	1.6456041899105508e-22	8.209827567820638e-22	25	NA_1
WARS	-9.76439	-0.305085	1.6006796928729941e-22	7.98694544151345e-22	25	NA_1
DNER	-9.76525	-0.32379	1.5871450500482093e-22	7.920644900077037e-22	25	NA_1
MCHR2	-9.76768	-0.275181	1.5495306657939747e-22	7.734135067981485e-22	25	NA_1
DLC1	-9.76983	-0.482691	1.5170508293232681e-22	7.573199052771609e-22	25	NA_1
B4GALNT3	-9.77036	-0.237332	1.5091747947287631e-22	7.535055516333932e-22	25	NA_1
AL049650.1	-9.77217	-0.390538	1.4823638644495903e-22	7.40234661052064e-22	25	NA_1
PRRC2C	-9.77359	-0.510867	1.4617735142614996e-22	7.300664321656147e-22	25	NA_1
ZNF75A	-9.77375	-0.358793	1.4594678368296734e-22	7.290285317147787e-22	25	NA_1
MAN2C1	-9.77668	-0.166854	1.417845194855804e-22	7.083477654449572e-22	25	NA_1
ATP2B1-AS1	-9.77886	-0.426876	1.3875925707960182e-22	6.9334183368268285e-22	25	NA_1
FAM117A	-9.77938	-0.406653	1.3804956722913414e-22	6.899033043915503e-22	25	NA_1
LARP7	-9.78031	-0.509415	1.3678679381089406e-22	6.836992335268698e-22	25	NA_1
USF2	-9.78111	-0.365285	1.3570995806466555e-22	6.784227409008924e-22	25	NA_1
CDC37	-9.78115	-0.240917	1.3566391375061443e-22	6.782983977303271e-22	25	NA_1
SYN3	-9.78294	-0.368641	1.3328291620405114e-22	6.66497791831059e-22	25	NA_1
C15orf61	-9.78322	-0.446855	1.3291022993498544e-22	6.647378796264438e-22	25	NA_1
UGDH-AS1	-9.78591	-0.362119	1.2942292648636054e-22	6.473975240743958e-22	25	NA_1
COPG1	-9.78754	-0.424388	1.2735039555246523e-22	6.371298131020352e-22	25	NA_1
TAF7	-9.78933	-0.264178	1.251175879853495e-22	6.2605691105147785e-22	25	NA_1
ARHGEF10L	-9.79045	-0.385062	1.2374075278898442e-22	6.192642890668966e-22	25	NA_1
SOX5	-9.7943	-0.534724	1.1912219399312978e-22	5.962437077559576e-22	25	NA_1
PTRH2	-9.79475	-0.385599	1.1858783643875944e-22	5.936618268220959e-22	25	NA_1
SMARCD1	-9.7956	-0.466234	1.175973555987544e-22	5.887953861585393e-22	25	NA_1
HMOX2	-9.79733	-0.394428	1.1560383012520054e-22	5.789045191280556e-22	25	NA_1
THOC3	-9.80026	-0.441452	1.1230111722479305e-22	5.624535711685391e-22	25	NA_1
SLC30A3	-9.8032	-0.5671	1.0907272298983311e-22	5.463697579536059e-22	25	NA_1
ANKRD23	-9.81099	-0.614707	1.0097874351812091e-22	5.059042945390267e-22	25	NA_1
ITGA3	-9.81134	-0.237021	1.0061850799015329e-22	5.041783511880703e-22	25	NA_1
ATP5PF	-9.81185	-0.332764	1.001149979147414e-22	5.017338367261692e-22	25	NA_1
DPF1	-9.81213	-0.388594	9.983566215139515e-23	5.004121995726766e-22	25	NA_1
ZNF790	-9.81237	-0.412819	9.960601904395414e-23	4.993392652400637e-22	25	NA_1
LRFN2	-9.81301	-0.398525	9.897547024678364e-23	4.962558828226449e-22	25	NA_1
AL031316.1	-9.81352	-0.478317	9.84717188214327e-23	4.938073875911539e-22	25	NA_1
ERMARD	-9.81354	-0.394893	9.845571998045533e-23	4.938044477855054e-22	25	NA_1
ACAD10	-9.81381	-0.413987	9.818805828061036e-23	4.92539094919755e-22	25	NA_1
FBRSL1	-9.81434	-0.271168	9.767794416765894e-23	4.90056945378582e-22	25	NA_1
PMS2	-9.8155	-0.248462	9.65599026617521e-23	4.845235272325569e-22	25	NA_1
KLHL21	-9.81675	-0.619889	9.536800747552976e-23	4.786177304994514e-22	25	NA_1
PRR3	-9.81679	-0.351965	9.532754160720574e-23	4.784895982380173e-22	25	NA_1
TMEM63C	-9.82055	-0.462173	9.184297773362212e-23	4.610713199008962e-22	25	NA_1
NADSYN1	-9.821	-0.47927	9.142955528384495e-23	4.5906778275178e-22	25	NA_1
BCL2L14	-9.82292	-0.445786	8.970303836745814e-23	4.504695370305629e-22	25	NA_1
DDX21	-9.8255	-0.367757	8.743833188293487e-23	4.391654985416758e-22	25	NA_1
FAM196B	-9.82881	-0.609764	8.461321340359537e-23	4.250427632859505e-22	25	NA_1
AL117339.5	-9.83275	-0.441475	8.136723565916359e-23	4.0880113898133014e-22	25	NA_1
LYPD8	-9.83315	-0.34306	8.104721556718141e-23	4.0725717370717143e-22	25	NA_1
ZNF322	-9.83447	-0.397453	7.99869391306912e-23	4.0199239887187687e-22	25	NA_1
PRKD3	-9.83625	-0.533935	7.858410745729103e-23	3.9500411340196857e-22	25	NA_1
CTDP1	-9.83817	-0.470779	7.710131028812399e-23	3.87611624089315e-22	25	NA_1
LINC01505	-9.83906	-0.369335	7.642352041454732e-23	3.8426446493435056e-22	25	NA_1
NPTN	-9.84475	-0.50222	7.221639186014056e-23	3.631676312677827e-22	25	NA_1
EIF2S3	-9.84485	-0.288971	7.214496218403868e-23	3.628653757322473e-22	25	NA_1
IDI1	-9.8451	-0.271481	7.196627491354576e-23	3.620234702394556e-22	25	NA_1
AL513329.1	-9.84531	-0.380603	7.181375514464493e-23	3.6131295557149484e-22	25	NA_1
AC096576.3	-9.84708	-0.253586	7.056113386970325e-23	3.5506646270636444e-22	25	NA_1
PRAG1	-9.85067	-0.69348	6.808675074195573e-23	3.4266908687111525e-22	25	NA_1
AC109779.1	-9.8512	-0.912923	6.773023184961172e-23	3.4092834221990726e-22	25	NA_1
BAG2	-9.85141	-0.485063	6.758940218449428e-23	3.402729190114727e-22	25	NA_1
ACER2	-9.85224	-0.313483	6.70301914550768e-23	3.375106559844736e-22	25	NA_1
DPYSL3	-9.85253	-0.303634	6.683955802271545e-23	3.3660367800845336e-22	25	NA_1
EDC3	-9.85304	-0.38024	6.650500152755058e-23	3.3497150510001464e-22	25	NA_1
DSCAM	-9.85434	-0.445638	6.564481434910247e-23	3.3069091303944876e-22	25	NA_1
CREB5	-9.85583	-0.463749	6.468237961373456e-23	3.2589381356257925e-22	25	NA_1
ENTPD3-AS1	-9.85598	-0.752021	6.458662352882604e-23	3.254625403019908e-22	25	NA_1
CISD2	-9.85804	-0.396818	6.327133543075404e-23	3.1888474372596017e-22	25	NA_1
MRI1	-9.85806	-0.371789	6.325699491303768e-23	3.188626274416007e-22	25	NA_1
SLC24A2	-9.86025	-0.53217	6.189742801073872e-23	3.120584887546905e-22	25	NA_1
VSTM2B	-9.86046	-0.18352	6.176276884572034e-23	3.1142860419389893e-22	25	NA_1
COQ4	-9.86161	-0.190789	6.106302481428778e-23	3.0794872533054716e-22	25	NA_1
ZNF783	-9.86326	-0.324644	6.006841055097895e-23	3.02980447991627e-22	25	NA_1
ARRDC3	-9.86484	-0.575587	5.91270726871208e-23	2.9827937046491315e-22	25	NA_1
GOLPH3L	-9.86611	-0.356641	5.8384121512349e-23	2.9457777466679525e-22	25	NA_1
STRADA	-9.86722	-0.542513	5.774107359807216e-23	2.9137915530140716e-22	25	NA_1
OTUB1	-9.86753	-0.343286	5.756705967018115e-23	2.9054679029189253e-22	25	NA_1
KIFC3	-9.86892	-0.468449	5.677486428936682e-23	2.8659364691460905e-22	25	NA_1
TMEM38A	-9.87029	-0.256875	5.600137910099173e-23	2.827337196685588e-22	25	NA_1
SNRNP27	-9.87102	-0.361919	5.559821965465915e-23	2.807425310505318e-22	25	NA_1
ACADVL	-9.87344	-0.304992	5.427344655035844e-23	2.7409630422870967e-22	25	NA_1
NEU3	-9.87474	-0.244321	5.357282906861169e-23	2.7060064173565344e-22	25	NA_1
POGZ	-9.87516	-0.518475	5.334677659402229e-23	2.6950132060799115e-22	25	NA_1
ELMSAN1	-9.87612	-0.408617	5.2841245490711736e-23	2.669895386022573e-22	25	NA_1
CNOT11	-9.87636	-0.505727	5.271044114279676e-23	2.6637063466467905e-22	25	NA_1
TMEM127	-9.88499	-0.451577	4.8365230246964044e-23	2.444507985301279e-22	25	NA_1
AGAP6	-9.88526	-0.247065	4.8234498842740745e-23	2.438285119000585e-22	25	NA_1
CLEC2L	-9.8906	-0.360674	4.572764554627131e-23	2.3119268355010045e-22	25	NA_1
ICA1L	-9.89537	-0.477338	4.3600988886512116e-23	2.204753918773614e-22	25	NA_1
LRTM1	-9.89568	-0.392284	4.3463683711107933e-23	2.1981577938755912e-22	25	NA_1
RNF41	-9.89615	-0.379057	4.325925944727604e-23	2.1881645302041e-22	25	NA_1
NRBP1	-9.89934	-0.374714	4.1903069061412674e-23	2.119899620493606e-22	25	NA_1
PPP1R3E	-9.9	-0.274301	4.1628792452481254e-23	2.1063564140635613e-22	25	NA_1
ZNF41	-9.90106	-0.389103	4.118739488723825e-23	2.0843515160199436e-22	25	NA_1
CASP3	-9.90298	-0.612776	4.0406260293630146e-23	2.045144034040468e-22	25	NA_1
KCNK12	-9.90298	-0.332383	4.040620772175173e-23	2.045144034040468e-22	25	NA_1
AC027031.2	-9.90427	-0.506444	3.988832464496591e-23	2.0195670564160283e-22	25	NA_1
TBC1D13	-9.90548	-0.368682	3.940782506490064e-23	1.9955544606517333e-22	25	NA_1
NPAS2	-9.90734	-0.453594	3.8681358661252634e-23	1.9590769050709344e-22	25	NA_1
NDUFB4	-9.90774	-0.451099	3.852784364586093e-23	1.9516104072248827e-22	25	NA_1
ZNF227	-9.90829	-0.376815	3.83137859378941e-23	1.9410743005442585e-22	25	NA_1
VPS13D	-9.91402	-0.559672	3.618028860357616e-23	1.8332757655701037e-22	25	NA_1
POLQ	-9.91628	-0.722266	3.5368984651665046e-23	1.7924500146388743e-22	25	NA_1
DENND6B	-9.91896	-0.249981	3.443415152134819e-23	1.745350072128579e-22	25	NA_1
ZW10	-9.9191	-0.548133	3.438352725812011e-23	1.7430598573147312e-22	25	NA_1
TMEM259	-9.91983	-0.309009	3.413382236325427e-23	1.7306750034757138e-22	25	NA_1
MTUS2	-9.91991	-0.523204	3.410549702565852e-23	1.7295125343543423e-22	25	NA_1
AGAP4	-9.92212	-0.357217	3.335831822344382e-23	1.691890387147248e-22	25	NA_1
AL139294.1	-9.9238	-0.491297	3.2803427231735735e-23	1.664010457690914e-22	25	NA_1
TPRG1L	-9.92398	-0.500173	3.274300846814599e-23	1.6612086275707512e-22	25	NA_1
COL23A1	-9.92406	-0.438792	3.271646595600853e-23	1.660124885594801e-22	25	NA_1
CCDC3	-9.92679	-0.378232	3.1833062184189364e-23	1.6155543787727595e-22	25	NA_1
CNTLN	-9.92844	-0.353139	3.1312529549409084e-23	1.5893886790771825e-22	25	NA_1
PTTG1IP	-9.92923	-0.340759	3.10638398226241e-23	1.5770153130677445e-22	25	NA_1
TOPORS	-9.92973	-0.400162	3.090837975159711e-23	1.569371757308114e-22	25	NA_1
PRPF6	-9.93311	-0.338356	2.987799193917795e-23	1.5175348505696294e-22	25	NA_1
C2orf76	-9.94059	-0.549714	2.77172871302249e-23	1.40801357597158e-22	25	NA_1
NPIPB4	-9.94104	-0.242611	2.759311866582165e-23	1.401928209537361e-22	25	NA_1
SAV1	-9.94108	-0.578069	2.758313840994567e-23	1.4016434123969062e-22	25	NA_1
KCNJ9	-9.9447	-0.392663	2.659662908167414e-23	1.3517281077851487e-22	25	NA_1
PCED1B	-9.94483	-0.566428	2.656141830937404e-23	1.350152754583587e-22	25	NA_1
TMEM167B	-9.9452	-0.418515	2.6465327876125278e-23	1.34548181501615e-22	25	NA_1
VEZT	-9.94563	-0.4755	2.6350604452894103e-23	1.33986195217628e-22	25	NA_1
AC093297.2	-9.9494	-0.312686	2.537052755627982e-23	1.2902322736121416e-22	25	NA_1
RNF103-CHMP3	-9.95073	-0.366696	2.503284018297531e-23	1.273261099575085e-22	25	NA_1
ANKRD20A3	-9.95656	-0.600356	2.3609536812579387e-23	1.2010573990762638e-22	25	NA_1
AL078459.1	-9.95748	-0.547156	2.339162366271056e-23	1.1901607599326403e-22	25	NA_1
MMP17	-9.95978	-0.159032	2.2856726646092038e-23	1.1631300270237339e-22	25	NA_1
FBXL14	-9.96604	-0.371475	2.1460935787694246e-23	1.0922746969053788e-22	25	NA_1
ST7-AS2	-9.9664	-0.367037	2.1384730959105523e-23	1.0885691058131266e-22	25	NA_1
RSRP1	-9.97133	-0.304269	2.0349603347687202e-23	1.0360415408494364e-22	25	NA_1
MAP7D1	-9.97716	-0.442897	1.9188637667279064e-23	9.770895775936966e-23	25	NA_1
ZNF66	-9.9804	-0.429051	1.8571382001320574e-23	9.458091049758542e-23	25	NA_1
AC004540.1	-9.99211	-0.36453	1.650316317416616e-23	8.40611836148028e-23	25	NA_1
SSTR2	-9.99755	-0.229943	1.5620971409637376e-23	7.958026760905897e-23	25	NA_1
WASHC2A	-9.99847	-0.239105	1.5476130926097774e-23	7.885492346393871e-23	25	NA_1
ENC1	-9.99894	-0.34879	1.5404220330558675e-23	7.850100448079678e-23	25	NA_1
HELQ	-9.99899	-0.429007	1.5395563176591607e-23	7.846936821743852e-23	25	NA_1
ZNF280B	-10.0019	-0.366582	1.4949199106161262e-23	7.620642643791578e-23	25	NA_1
AC009061.2	-10.0026	-0.435881	1.4844798311540144e-23	7.568626561162232e-23	25	NA_1
AC233296.1	-10.0078	-0.608074	1.4078305894123575e-23	7.178972505838377e-23	25	NA_1
MPLKIP	-10.0081	-0.422355	1.4044994879331975e-23	7.163126248629691e-23	25	NA_1
POMT1	-10.0082	-0.366352	1.4021270163177227e-23	7.152164858430747e-23	25	NA_1
LIAS	-10.0104	-0.466973	1.3725241028882307e-23	7.002277027457965e-23	25	NA_1
SPTSSB	-10.0135	-0.581244	1.3292012920712594e-23	6.782334798004632e-23	25	NA_1
SETD7	-10.0137	-0.263983	1.327071762587376e-23	6.772547340161984e-23	25	NA_1
LRRC57	-10.0144	-0.355049	1.3177204068580662e-23	6.725895191225997e-23	25	NA_1
C17orf80	-10.0147	-0.471452	1.313929715051292e-23	6.707615382493362e-23	25	NA_1
HERPUD1	-10.0153	-0.393885	1.3058669356929282e-23	6.667517251420832e-23	25	NA_1
MED30	-10.0153	-0.512106	1.3052125638852702e-23	6.665238338272262e-23	25	NA_1
NFYB	-10.0168	-0.390322	1.2856961702347511e-23	6.566621966866123e-23	25	NA_1
PRPF18	-10.0175	-0.400629	1.2770334680630542e-23	6.523417615317632e-23	25	NA_1
LRRC27	-10.018	-0.433267	1.2704013621063547e-23	6.490573950012039e-23	25	NA_1
HTR7	-10.0186	-0.945884	1.2633544018929045e-23	6.455599949321654e-23	25	NA_1
EIF2B1	-10.0188	-0.450046	1.2607734248634549e-23	6.443439106588009e-23	25	NA_1
USP3-AS1	-10.0219	-0.476012	1.2215228697821709e-23	6.243837145014514e-23	25	NA_1
RNF44	-10.0234	-0.44451	1.2031575178946004e-23	6.150943627864226e-23	25	NA_1
PJA1	-10.0241	-0.429003	1.194874253274629e-23	6.109571688583759e-23	25	NA_1
TXN	-10.0275	-0.336037	1.154513443353508e-23	5.904143050535203e-23	25	NA_1
ANKRD52	-10.0275	-0.402258	1.1539038281375707e-23	5.90196755263404e-23	25	NA_1
MIR2052HG	-10.0298	-0.34085	1.1270272272836184e-23	5.76541998003191e-23	25	NA_1
NAA20	-10.0326	-0.333475	1.0960549749864638e-23	5.607873737398804e-23	25	NA_1
FTX	-10.0356	-0.453364	1.063190954220433e-23	5.44059654723981e-23	25	NA_1
ARMC3	-10.0361	-0.589108	1.057615034313364e-23	5.412927809004132e-23	25	NA_1
GLDC	-10.0367	-0.393376	1.0508150175531768e-23	5.378984238278675e-23	25	NA_1
CPE	-10.0389	-0.520266	1.0286507332136784e-23	5.266369581564884e-23	25	NA_1
RHOBTB1	-10.0392	-0.240277	1.0254586869448169e-23	5.250866369030684e-23	25	NA_1
PLEKHG5	-10.0405	-0.3843	1.0114321821139389e-23	5.1798714326644e-23	25	NA_1
ZNF76	-10.0405	-0.290091	1.0112374539604965e-23	5.179702124291023e-23	25	NA_1
HSDL1	-10.0406	-0.37419	1.011062763727565e-23	5.1796354152650235e-23	25	NA_1
SNAPC1	-10.0415	-0.378176	1.0010820448596888e-23	5.1293247457635643e-23	25	NA_1
RANBP6	-10.0416	-0.415991	1.0005936286932873e-23	5.1276422376366333e-23	25	NA_1
TMEM44	-10.0417	-0.716684	9.988807598868426e-24	5.1196833572251724e-23	25	NA_1
C17orf67	-10.0424	-0.347099	9.924103442469876e-24	5.087333603092678e-23	25	NA_1
AAMDC	-10.0432	-0.493744	9.842349189608148e-24	5.0462318080629774e-23	25	NA_1
L3MBTL1	-10.0459	-0.181855	9.577987793117211e-24	4.9114780874469e-23	25	NA_1
AC006058.1	-10.0497	-0.165586	9.21304915809428e-24	4.725098158735115e-23	25	NA_1
TMEM243	-10.0513	-0.567013	9.068086656800278e-24	4.651495811675058e-23	25	NA_1
MESD	-10.0538	-0.473281	8.839271929992405e-24	4.53485081449202e-23	25	NA_1
CA11	-10.0539	-0.225414	8.831583129463943e-24	4.531631836721577e-23	25	NA_1
PSMC2	-10.0543	-0.209291	8.791218078636874e-24	4.5116424158489e-23	25	NA_1
NPY1R	-10.055	-0.263162	8.734247840934586e-24	4.483123463244204e-23	25	NA_1
KCTD13	-10.056	-0.314787	8.646718874896847e-24	4.438907643531807e-23	25	NA_1
GNB2	-10.0563	-0.281971	8.614060230271247e-24	4.422850572398405e-23	25	NA_1
CEBPB	-10.0595	-0.603952	8.343988943862905e-24	4.2848703601927173e-23	25	NA_1
CACNA2D1	-10.0597	-0.557329	8.327567467761721e-24	4.277123021795733e-23	25	NA_1
RNF141	-10.0636	-0.480263	8.00001328268509e-24	4.1095466660886254e-23	25	NA_1
EPHA4	-10.0669	-0.398944	7.741307346269762e-24	3.9772890645788466e-23	25	NA_1
GSTO1	-10.067	-0.500521	7.729647524889671e-24	3.971935477946114e-23	25	NA_1
MORN1	-10.0689	-0.356638	7.582350268626895e-24	3.896870713130207e-23	25	NA_1
ERAP1	-10.07	-0.301937	7.494407851403543e-24	3.8522915634705294e-23	25	NA_1
DYSF	-10.0722	-0.262645	7.330041736188428e-24	3.7684083309650363e-23	25	NA_1
GUCY1A2	-10.0737	-0.569095	7.220261880818444e-24	3.712565726200323e-23	25	NA_1
IGBP1	-10.0764	-0.482096	7.024001549982573e-24	3.612230909468566e-23	25	NA_1
HFM1	-10.0766	-0.51412	7.011416941467878e-24	3.6063378935252746e-23	25	NA_1
CREG1	-10.0767	-0.324512	7.00627808168582e-24	3.6042733374940906e-23	25	NA_1
DHX40	-10.0775	-0.471931	6.944515911734357e-24	3.573074438671223e-23	25	NA_1
LGI1	-10.079	-0.311988	6.845320894671732e-24	3.5226025721874016e-23	25	NA_1
RASAL1	-10.0827	-0.287263	6.588952842073868e-24	3.3912202426860187e-23	25	NA_1
RERG	-10.0842	-0.64885	6.487550925042359e-24	3.339566903718383e-23	25	NA_1
AC130650.1	-10.0899	-0.53345	6.121190610785523e-24	3.151483624922985e-23	25	NA_1
STK36	-10.0912	-0.299023	6.039723704272125e-24	3.110040304744047e-23	25	NA_1
B4GALNT1	-10.0967	-0.267754	5.712423102198356e-24	2.9419759487434997e-23	25	NA_1
ACO1	-10.0985	-0.20348	5.6090612173675326e-24	2.8892075939427393e-23	25	NA_1
AC010099.4	-10.1044	-0.532324	5.2796079119238146e-24	2.7199446517145374e-23	25	NA_1
AP005328.1	-10.1054	-0.704726	5.2280475781906185e-24	2.693814994494198e-23	25	NA_1
AL357054.2	-10.1058	-0.548072	5.204322850191172e-24	2.682021872241836e-23	25	NA_1
PPIE	-10.1064	-0.383772	5.176573767670308e-24	2.668150690836374e-23	25	NA_1
CDC25B	-10.1067	-0.263076	5.1603358067153295e-24	2.660209153843161e-23	25	NA_1
CASTOR2	-10.1106	-0.433749	4.9599776267696805e-24	2.5573338137121626e-23	25	NA_1
TXNRD3NB	-10.1148	-0.648283	4.749830821947517e-24	2.449377590606414e-23	25	NA_1
CCDC174	-10.1157	-0.468091	4.706716917266274e-24	2.4275354686460747e-23	25	NA_1
DIS3L	-10.117	-0.558215	4.642617624580642e-24	2.394861150763793e-23	25	NA_1
FBXO44	-10.1179	-0.156794	4.6041798719342855e-24	2.3754157635572072e-23	25	NA_1
GABRA6	-10.1211	-0.540916	4.452383845612871e-24	2.297470221124026e-23	25	NA_1
ANKRD30B	-10.1242	-0.304355	4.313505398447486e-24	2.2261662284287855e-23	25	NA_1
AC011330.3	-10.1293	-0.280496	4.097185853922788e-24	2.114866079810411e-23	25	NA_1
STX16-NPEPL1	-10.1302	-0.324058	4.058777527406488e-24	2.0953782339764174e-23	25	NA_1
GPATCH8	-10.1305	-0.619371	4.0453275520701865e-24	2.0887711432840725e-23	25	NA_1
ESR1	-10.1401	-0.567197	3.666474659468567e-24	1.893458762326135e-23	25	NA_1
CGREF1	-10.1412	-0.437575	3.6252685714821716e-24	1.872480731286753e-23	25	NA_1
PLA2R1	-10.1441	-0.43189	3.519832020656574e-24	1.818315029181167e-23	25	NA_1
AF241726.2	-10.1477	-0.25726	3.39159253116736e-24	1.752350154911644e-23	25	NA_1
MLLT6	-10.1496	-0.19652	3.328808976897233e-24	1.7201888840453298e-23	25	NA_1
CCDC18	-10.1524	-0.359639	3.2339607584901182e-24	1.6714448901639764e-23	25	NA_1
RETREG2	-10.153	-0.543546	3.214397592477959e-24	1.66160187908037e-23	25	NA_1
AC015813.1	-10.1536	-0.468567	3.1949900010665946e-24	1.651836124643741e-23	25	NA_1
ABCC4	-10.1537	-0.521528	3.1913326384483498e-24	1.650211530071767e-23	25	NA_1
TRNT1	-10.1544	-0.335121	3.1686090940475e-24	1.638725855757673e-23	25	NA_1
CCDC181	-10.1577	-0.495822	3.0613972156008884e-24	1.5835341522543892e-23	25	NA_1
IFT140	-10.1598	-0.340635	2.9983127297629125e-24	1.5511535854815753e-23	25	NA_1
KCNJ4	-10.161	-0.550878	2.9602199378122292e-24	1.5316939048379523e-23	25	NA_1
PGS1	-10.1663	-0.36995	2.8035681784743927e-24	1.4508725709924256e-23	25	NA_1
TK2	-10.1666	-0.458884	2.795286259741587e-24	1.4468202984791714e-23	25	NA_1
SLC35E2A	-10.1679	-0.427354	2.7572045003008742e-24	1.4273400385383698e-23	25	NA_1
HDAC7	-10.1687	-0.511683	2.736046821723045e-24	1.4166160976274182e-23	25	NA_1
TMEM254	-10.1687	-0.425911	2.7346880531356427e-24	1.4161414342074167e-23	25	NA_1
ACYP1	-10.1752	-0.337334	2.5595871904404707e-24	1.325680795255775e-23	25	NA_1
ZHX2	-10.1752	-0.532614	2.558281075289156e-24	1.325218550868056e-23	25	NA_1
AC092422.1	-10.1807	-0.899997	2.4172705747455895e-24	1.2523760016861891e-23	25	NA_1
AC024610.2	-10.1824	-0.701803	2.3754924222744995e-24	1.2309299970443585e-23	25	NA_1
STRIP1	-10.1835	-0.347408	2.3485734093217507e-24	1.2171779919323775e-23	25	NA_1
MYOM2	-10.1845	-0.341388	2.3247997224756528e-24	1.2050519059763377e-23	25	NA_1
CALM1	-10.1868	-0.45678	2.2714963177517316e-24	1.1776127916577303e-23	25	NA_1
PTCD2	-10.1887	-0.434101	2.2275847426952023e-24	1.1550345941286873e-23	25	NA_1
PWRN1	-10.1913	-0.496754	2.16927880023509e-24	1.124984193602008e-23	25	NA_1
MBOAT2	-10.1989	-0.576238	2.0060262467188067e-24	1.0404901233385762e-23	25	NA_1
CNTN4	-10.1995	-0.440774	1.993946324206775e-24	1.0343919410825919e-23	25	NA_1
ATP5IF1	-10.2009	-0.241721	1.9647792235945063e-24	1.0194260978905973e-23	25	NA_1
MRPS21	-10.2011	-0.267709	1.9600109360938954e-24	1.0171167862246893e-23	25	NA_1
BDNF-AS	-10.2016	-0.486041	1.9502239482848676e-24	1.012201929031247e-23	25	NA_1
NRP2	-10.2022	-0.517757	1.9387366730597232e-24	1.0064028559326064e-23	25	NA_1
PLEKHG1	-10.2022	-0.814484	1.938027763328975e-24	1.0061978854204673e-23	25	NA_1
NECTIN3-AS1	-10.2023	-0.867361	1.9356095368754496e-24	1.0051052504368318e-23	25	NA_1
FOXRED1	-10.2036	-0.30587	1.909957736696843e-24	9.919457922844893e-24	25	NA_1
JAKMIP2	-10.2042	-0.748796	1.899481553234474e-24	9.866648749040096e-24	25	NA_1
AL365361.1	-10.2079	-0.486416	1.8272720563455722e-24	9.493103520878188e-24	25	NA_1
ESYT3	-10.2095	-0.42513	1.7986348508315076e-24	9.345842034672507e-24	25	NA_1
AC022893.1	-10.2131	-0.545345	1.7326397498923818e-24	9.004386852684837e-24	25	NA_1
SLC26A11	-10.2156	-0.409245	1.6891581662092156e-24	8.779840766900886e-24	25	NA_1
LINC02254	-10.2166	-0.493954	1.671715430095793e-24	8.690587484153678e-24	25	NA_1
KLHDC3	-10.225	-0.286302	1.53214721074199e-24	7.96632010466774e-24	25	NA_1
ATP5MC2	-10.2269	-0.385051	1.5025232883329165e-24	7.813560077081369e-24	25	NA_1
ADH5	-10.227	-0.292779	1.5011277319640459e-24	7.80757003318118e-24	25	NA_1
LDLRAD3	-10.2273	-0.486941	1.4966231438573384e-24	7.785404920611345e-24	25	NA_1
DRG1	-10.2281	-0.263867	1.4836218803764242e-24	7.719025889149115e-24	25	NA_1
FANCC	-10.2309	-0.331144	1.4411910674973553e-24	7.499483614024325e-24	25	NA_1
CNTN6	-10.2317	-0.303061	1.4301763718856668e-24	7.443375695069018e-24	25	NA_1
GALNT10	-10.2321	-0.664654	1.4243013122108462e-24	7.414003207461138e-24	25	NA_1
UBE2Q1	-10.2325	-0.471515	1.4177871153005496e-24	7.381293693063749e-24	25	NA_1
UBE2I	-10.2331	-0.419855	1.4098999109845632e-24	7.341424223636343e-24	25	NA_1
CCDC126	-10.2355	-0.43784	1.3754780115548794e-24	7.163351757510856e-24	25	NA_1
SLC1A2	-10.2389	-0.287153	1.3269818065415037e-24	6.911911900468743e-24	25	NA_1
ACAP3	-10.2426	-0.135369	1.277626082880083e-24	6.65591253160894e-24	25	NA_1
RPL31	-10.2441	-0.165432	1.2581136774625425e-24	6.555326738042348e-24	25	NA_1
MZF1	-10.2465	-0.323751	1.2266226417362833e-24	6.3922841279422225e-24	25	NA_1
FAM182B	-10.2467	-0.37357	1.2246620528586753e-24	6.383105175132438e-24	25	NA_1
AC108047.1	-10.247	-0.524209	1.2213481699723229e-24	6.366868535265743e-24	25	NA_1
MIER3	-10.2475	-0.472801	1.213850067234208e-24	6.3288107899295014e-24	25	NA_1
CASKIN1	-10.2487	-0.361689	1.199487445471394e-24	6.254944379143553e-24	25	NA_1
GSDME	-10.2539	-0.414227	1.1365349361291247e-24	5.9276319092692546e-24	25	NA_1
CCT5	-10.2551	-0.350572	1.1229837196239201e-24	5.857908725664405e-24	25	NA_1
CHGB	-10.2553	-0.358392	1.1206756603731904e-24	5.846820954681102e-24	25	NA_1
CAMK2B	-10.2565	-0.394037	1.106672294796622e-24	5.774702549346739e-24	25	NA_1
RPF2	-10.2583	-0.427714	1.0860019084096572e-24	5.667765946169898e-24	25	NA_1
DIRC3-AS1	-10.2601	-0.647417	1.0663632021273044e-24	5.566179640429571e-24	25	NA_1
CHTOP	-10.2606	-0.398932	1.060393922286368e-24	5.5359232322198056e-24	25	NA_1
PCYT1A	-10.2633	-0.360925	1.0311058177881073e-24	5.3838981903704645e-24	25	NA_1
ZDHHC5	-10.2638	-0.432883	1.0263205203347713e-24	5.3597853546871615e-24	25	NA_1
MRPL13	-10.2681	-0.369015	9.813877724414413e-25	5.125967205942507e-24	25	NA_1
NIPA2	-10.2728	-0.385437	9.340749584091501e-25	4.879639261775764e-24	25	NA_1
ASPHD1	-10.2748	-0.40734	9.15221146422669e-25	4.781926012758626e-24	25	NA_1
COL25A1	-10.2791	-0.422288	8.757820283881681e-25	4.576607471461184e-24	25	NA_1
SPCS1	-10.2807	-0.532518	8.607636982414045e-25	4.498859400971674e-24	25	NA_1
TOX3	-10.2819	-0.631059	8.50470937552209e-25	4.445788606336307e-24	25	NA_1
SSU72	-10.2838	-0.264984	8.337040810412975e-25	4.358851999425935e-24	25	NA_1
GEMIN8	-10.2839	-0.474489	8.330829594270644e-25	4.356315478551284e-24	25	NA_1
YTHDF1	-10.2852	-0.403865	8.216867632170014e-25	4.297424454245757e-24	25	NA_1
SLC26A8	-10.2865	-0.456808	8.105030589627481e-25	4.2396257152828546e-24	25	NA_1
EEF1A2	-10.2896	-0.270725	7.850689815374467e-25	4.107254261835117e-24	25	NA_1
TM6SF1	-10.29	-0.387129	7.820563795268846e-25	4.0921614149374255e-24	25	NA_1
MITD1	-10.2935	-0.415783	7.535119423935255e-25	3.9434448092692195e-24	25	NA_1
RBM14	-10.2936	-0.34236	7.527424899319715e-25	3.940061531601117e-24	25	NA_1
SLC2A11	-10.2953	-0.331256	7.40160344447515e-25	3.8748361561689435e-24	25	NA_1
PDPR	-10.2973	-0.273083	7.2462835177644435e-25	3.794144102396715e-24	25	NA_1
LANCL1-AS1	-10.3	-0.611974	7.0468677358547495e-25	3.690333366934461e-24	25	NA_1
RPL14	-10.3022	-0.170596	6.886638620163843e-25	3.6070134829398294e-24	25	NA_1
CEP41	-10.31	-0.49195	6.347345944617846e-25	3.325091836488083e-24	25	NA_1
FAM95C	-10.3111	-0.66955	6.27897351850561e-25	3.2898124703090963e-24	25	NA_1
RABL2B	-10.3129	-0.227665	6.159111229257661e-25	3.2275394941803434e-24	25	NA_1
ANKRD18A	-10.3146	-0.596035	6.050841975652471e-25	3.1713221995408066e-24	25	NA_1
PTGFRN	-10.3155	-0.883867	5.9958249959974e-25	3.1430012605818178e-24	25	NA_1
TMEM175	-10.3166	-0.186337	5.928474954435385e-25	3.108205024793901e-24	25	NA_1
ECHDC2	-10.3187	-0.371751	5.7994085923142255e-25	3.041035219135114e-24	25	NA_1
HNRNPH2	-10.3189	-0.541333	5.789055373805495e-25	3.0361032103675603e-24	25	NA_1
CRISPLD1	-10.3196	-0.651501	5.744104327672686e-25	3.013021587333091e-24	25	NA_1
COX20	-10.3212	-0.457071	5.650633789892147e-25	2.9644777467554366e-24	25	NA_1
C1orf115	-10.3251	-0.285546	5.427511128619585e-25	2.847887799702635e-24	25	NA_1
GRIN3A	-10.3272	-0.45856	5.310199789325997e-25	2.786789370191902e-24	25	NA_1
LDHA	-10.3277	-0.382563	5.283492281547404e-25	2.773227542734228e-24	25	NA_1
CAMKK2	-10.3309	-0.204449	5.109299610591902e-25	2.6822357893454682e-24	25	NA_1
MZT1	-10.3338	-0.47325	4.957201421101693e-25	2.6028150824430863e-24	25	NA_1
SFMBT1	-10.3355	-0.405456	4.868699615418621e-25	2.5567655626683694e-24	25	NA_1
RBM10	-10.3355	-0.35483	4.868693009440162e-25	2.5567655626683694e-24	25	NA_1
KIF27	-10.3356	-0.316814	4.862474120861677e-25	2.5543336343382077e-24	25	NA_1
OTUD5	-10.3363	-0.339311	4.826052585793782e-25	2.535616575864988e-24	25	NA_1
CRY1	-10.3376	-0.488078	4.76541947450456e-25	2.5041704862006167e-24	25	NA_1
RAB2B	-10.3376	-0.355127	4.764734009440498e-25	2.5041704862006167e-24	25	NA_1
TMEM267	-10.3451	-0.188595	4.404058547124425e-25	2.315039077790311e-24	25	NA_1
GNE	-10.3496	-0.402895	4.20042774097812e-25	2.208360754729209e-24	25	NA_1
ATN1	-10.35	-0.312976	4.186776005575444e-25	2.2015446650686304e-24	25	NA_1
STMP1	-10.3538	-0.632334	4.0227017851498657e-25	2.1156162589365815e-24	25	NA_1
RTF2	-10.361	-0.327962	3.729256712969466e-25	1.9616098477561765e-24	25	NA_1
DPP10-AS3	-10.3618	-0.805828	3.697663268775768e-25	1.945310894389275e-24	25	NA_1
ADIPOR1	-10.3619	-0.532185	3.6965267413249106e-25	1.9450323577813896e-24	25	NA_1
ALDH18A1	-10.3622	-0.393429	3.6832660830871835e-25	1.9383732266102214e-24	25	NA_1
CACNB1	-10.363	-0.401396	3.653479938080861e-25	1.92301369699643e-24	25	NA_1
FAM153B	-10.3665	-0.465287	3.521566320001645e-25	1.8538853652075697e-24	25	NA_1
AC244517.10	-10.3671	-0.442655	3.499385481789818e-25	1.842511281036384e-24	25	NA_1
WBP4	-10.3766	-0.349339	3.1685554094833007e-25	1.668595443202424e-24	25	NA_1
ISCU	-10.3794	-0.313053	3.0777245998000214e-25	1.6210294008382851e-24	25	NA_1
NFASC	-10.3817	-0.574294	3.005029171131137e-25	1.5830011445884662e-24	25	NA_1
PIP4K2C	-10.3825	-0.346765	2.9791643245121686e-25	1.5696340370505735e-24	25	NA_1
TCEAL4	-10.384	-0.354236	2.93228048083614e-25	1.545186419827452e-24	25	NA_1
EIF2S2	-10.3845	-0.322172	2.9163994684235702e-25	1.5370706130748933e-24	25	NA_1
PGP	-10.3863	-0.233042	2.8635643449354573e-25	1.5094724917306205e-24	25	NA_1
BRD2	-10.3887	-0.301517	2.7906272629425892e-25	1.4712671857399641e-24	25	NA_1
WARS2	-10.3892	-0.559605	2.777774899707077e-25	1.4647322253409322e-24	25	NA_1
SMC1A	-10.3912	-0.421543	2.71897153887856e-25	1.4339609734013198e-24	25	NA_1
C16orf95	-10.3917	-0.373939	2.7040329070441933e-25	1.4263172589527314e-24	25	NA_1
MPPE1	-10.3925	-0.315369	2.681859650965415e-25	1.4148542953611219e-24	25	NA_1
AL035409.1	-10.3933	-0.883855	2.660287565672427e-25	1.4037047647657919e-24	25	NA_1
C16orf70	-10.3965	-0.352937	2.573390023935233e-25	1.3580768073935255e-24	25	NA_1
VIPAS39	-10.3994	-0.343707	2.49613215229909e-25	1.3175218785421836e-24	25	NA_1
CBWD3	-10.4033	-0.523032	2.3948128537755577e-25	1.264251260868596e-24	25	NA_1
CTXN1	-10.4056	-0.42574	2.3380349446803314e-25	1.2344809095684433e-24	25	NA_1
SLC26A4-AS1	-10.4081	-0.306171	2.2780398947854437e-25	1.2030018162029146e-24	25	NA_1
TRDMT1	-10.4123	-0.533907	2.1779248861128293e-25	1.1503220479091484e-24	25	NA_1
AP000462.1	-10.415	-0.628305	2.116921040125407e-25	1.1182857906772946e-24	25	NA_1
AC008537.1	-10.4152	-0.247492	2.1138209152914065e-25	1.1168322609667113e-24	25	NA_1
PRDM4	-10.4169	-0.470055	2.0764801166307413e-25	1.0972842892418327e-24	25	NA_1
AP000943.3	-10.4187	-0.378728	2.0380281374684338e-25	1.0771425848952682e-24	25	NA_1
SLC16A1-AS1	-10.4197	-0.359879	2.0167865985395256e-25	1.0660918302360642e-24	25	NA_1
PPP1R7	-10.42	-0.198819	2.010413857412554e-25	1.0628985078818618e-24	25	NA_1
ANKMY1	-10.4237	-0.51185	1.9330135664239511e-25	1.0221459259722228e-24	25	NA_1
THEM4	-10.4245	-0.399396	1.9162154875527148e-25	1.0134306372680988e-24	25	NA_1
NPC1	-10.4247	-0.375032	1.9115984796902718e-25	1.0111557485685426e-24	25	NA_1
CPNE1	-10.4283	-0.201362	1.8415862225767473e-25	9.742830413661891e-25	25	NA_1
ZNF397	-10.43	-0.564625	1.8085787792383888e-25	9.56978621106833e-25	25	NA_1
NKTR	-10.4308	-0.547116	1.7941860805389806e-25	9.495197858339676e-25	25	NA_1
HAUS3	-10.4311	-0.399515	1.7881092414989938e-25	9.464601352781473e-25	25	NA_1
YARS2	-10.433	-0.479509	1.7534567425298493e-25	9.282716552199907e-25	25	NA_1
DDX31	-10.4361	-0.613051	1.6966943787407981e-25	8.98370371847239e-25	25	NA_1
FAM151B	-10.4369	-0.287965	1.6823775413989272e-25	8.909370917170285e-25	25	NA_1
CNN3	-10.4377	-0.344356	1.6688570580652946e-25	8.839231490056865e-25	25	NA_1
RTCB	-10.4442	-0.378777	1.55787388903186e-25	8.25276480335512e-25	25	NA_1
SAP30BP	-10.4443	-0.367542	1.555590460162595e-25	8.2420312143458545e-25	25	NA_1
STK35	-10.4451	-0.347755	1.5423674291259358e-25	8.173322868303979e-25	25	NA_1
CA3	-10.4467	-0.351662	1.516814018964202e-25	8.039239760726894e-25	25	NA_1
DEK	-10.4471	-0.501306	1.5109083935021044e-25	8.0092643976528655e-25	25	NA_1
TOX4	-10.4476	-0.360311	1.5034764442717646e-25	7.97118679431128e-25	25	NA_1
BLMH	-10.4522	-0.419181	1.431562934086299e-25	7.59116928917427e-25	25	NA_1
PRELID3A	-10.4531	-0.336837	1.4186239767009089e-25	7.523802944797288e-25	25	NA_1
ATP6V0A1	-10.4551	-0.460591	1.388438074004993e-25	7.364928386265889e-25	25	NA_1
AC008691.1	-10.4552	-0.688835	1.386747204043329e-25	7.357177292655111e-25	25	NA_1
STRIP2	-10.4567	-0.649315	1.3657283813420565e-25	7.24686512252702e-25	25	NA_1
EHD3	-10.4596	-0.265634	1.3236953823376265e-25	7.024991942142656e-25	25	NA_1
SFXN4	-10.4599	-0.378965	1.3203250787219975e-25	7.008266268584174e-25	25	NA_1
SPHKAP	-10.4629	-0.529738	1.2790256168960267e-25	6.790174273360696e-25	25	NA_1
SLC18B1	-10.4648	-0.35263	1.253385293566956e-25	6.655156019322456e-25	25	NA_1
AP2A1	-10.4701	-0.237289	1.184842520014763e-25	6.292254185107408e-25	25	NA_1
WDR5	-10.4735	-0.262687	1.1431717443323436e-25	6.071962784592831e-25	25	NA_1
MYO6	-10.4748	-0.553502	1.1281454689359465e-25	5.993144201498722e-25	25	NA_1
GPT2	-10.4762	-0.363133	1.1113603809574748e-25	5.904954435405727e-25	25	NA_1
ACTL6B	-10.4766	-0.26741	1.1066911354176015e-25	5.881120797419893e-25	25	NA_1
THOC5	-10.4769	-0.408641	1.1024505628364297e-25	5.859557661366352e-25	25	NA_1
RNF103	-10.4793	-0.333104	1.0752397370330139e-25	5.715879531242862e-25	25	NA_1
LINC00407	-10.4807	-0.37345	1.0600119202785863e-25	5.63586490438195e-25	25	NA_1
SEC24B-AS1	-10.4867	-0.366482	9.941183730211265e-26	5.286399759871181e-25	25	NA_1
BRD9	-10.4869	-0.424326	9.923781252611254e-26	5.27802170571733e-25	25	NA_1
PIP4K2A	-10.4892	-0.393713	9.689454110597738e-26	5.154249049467722e-25	25	NA_1
KTN1-AS1	-10.4917	-0.388246	9.427426154555862e-26	5.015697551740539e-25	25	NA_1
PNMA8B	-10.4937	-0.488769	9.230134115827273e-26	4.911547366500416e-25	25	NA_1
SNU13	-10.496	-0.414869	9.016542804120446e-26	4.798687955169684e-25	25	NA_1
UAP1	-10.4986	-0.364274	8.767387108247223e-26	4.666860202045734e-25	25	NA_1
ZNF789	-10.503	-0.298822	8.36922293005533e-26	4.455658581855146e-25	25	NA_1
AC096576.2	-10.5034	-0.282994	8.333110899445828e-26	4.43717035245712e-25	25	NA_1
TMEM9	-10.5034	-0.376113	8.332950083082145e-26	4.43717035245712e-25	25	NA_1
LGI4	-10.5035	-0.281278	8.323364096638076e-26	4.43345406969555e-25	25	NA_1
MGAT5B	-10.5061	-0.238937	8.094207202528557e-26	4.312110152341411e-25	25	NA_1
PFDN4	-10.5096	-0.410051	7.800140176167173e-26	4.156139881992683e-25	25	NA_1
RBBP8	-10.51	-0.338622	7.766752028505553e-26	4.139038061232359e-25	25	NA_1
TXNRD3	-10.5125	-0.516331	7.566547732360053e-26	4.0330165163381084e-25	25	NA_1
PSMD6	-10.5149	-0.451025	7.378400598218932e-26	3.9333873006045988e-25	25	NA_1
ZDHHC18	-10.5154	-0.397716	7.337743833481454e-26	3.9123643648013367e-25	25	NA_1
KIF13A	-10.5157	-0.452176	7.312431062348019e-26	3.8995169574994705e-25	25	NA_1
TMEM151B	-10.516	-0.472205	7.292879251792357e-26	3.8897379448672436e-25	25	NA_1
RHBDL2	-10.5162	-0.385933	7.274061889274261e-26	3.880347467040594e-25	25	NA_1
ATP5S	-10.5173	-0.449845	7.190791390906494e-26	3.8365656182057145e-25	25	NA_1
FANK1	-10.5225	-0.589979	6.80592705026678e-26	3.631830392463314e-25	25	NA_1
SPESP1	-10.5229	-0.431254	6.775786427237182e-26	3.6163488479468946e-25	25	NA_1
BCAS4	-10.5231	-0.359558	6.76044832665538e-26	3.608763811024854e-25	25	NA_1
CIZ1	-10.5235	-0.273932	6.729326944948452e-26	3.5927496415464665e-25	25	NA_1
FTH1	-10.5237	-0.157109	6.720837810412296e-26	3.588815376796659e-25	25	NA_1
MTRNR2L12	-10.5245	-0.19507	6.664020238143486e-26	3.559068918317706e-25	25	NA_1
ELOA-AS1	-10.5277	-0.43125	6.44211280600684e-26	3.4411279124983854e-25	25	NA_1
PIN1	-10.5282	-0.328303	6.407166015675772e-26	3.4230313819615816e-25	25	NA_1
GLOD4	-10.5284	-0.317886	6.387940272135464e-26	3.4133291924440984e-25	25	NA_1
AC009690.2	-10.5288	-0.465238	6.361937741856728e-26	3.4000020569032146e-25	25	NA_1
GAS6	-10.5312	-0.263755	6.203822723866661e-26	3.31605399149089e-25	25	NA_1
MYL12B	-10.5318	-0.408478	6.161465045575456e-26	3.293962599619423e-25	25	NA_1
SLU7	-10.535	-0.35143	5.959151531379773e-26	3.186336046626778e-25	25	NA_1
BCCIP	-10.5365	-0.31919	5.86289356954768e-26	3.1353905370512122e-25	25	NA_1
SFI1	-10.5372	-0.186231	5.817749132543473e-26	3.111767353214697e-25	25	NA_1
RBKS	-10.5375	-0.519066	5.799210547603663e-26	3.102369456247683e-25	25	NA_1
C3orf67	-10.5382	-0.479736	5.756908373425892e-26	3.08025363019693e-25	25	NA_1
RALY	-10.5384	-0.39611	5.745033816823346e-26	3.0744135369501113e-25	25	NA_1
CAMTA2	-10.5429	-0.350995	5.477498240048115e-26	2.9317334800016963e-25	25	NA_1
DCDC1	-10.5454	-0.473923	5.331742261255809e-26	2.8541969976336653e-25	25	NA_1
PDS5A	-10.5462	-0.520292	5.288098794120487e-26	2.8313067724737013e-25	25	NA_1
AC027018.1	-10.5469	-0.348742	5.247387163296193e-26	2.8099788956183644e-25	25	NA_1
ARHGAP6	-10.5475	-0.596029	5.216277629999259e-26	2.7937866764885696e-25	25	NA_1
TRIM27	-10.5487	-0.365661	5.1504048346883757e-26	2.758967070700232e-25	25	NA_1
PTP4A1	-10.5502	-0.394253	5.069589056659802e-26	2.716129829202732e-25	25	NA_1
NDUFB6	-10.5533	-0.23732	4.906114568547652e-26	2.6289848580314134e-25	25	NA_1
LINC00320	-10.5555	-0.704552	4.790962954489513e-26	2.567709302423712e-25	25	NA_1
AIMP1	-10.5558	-0.397602	4.775213894012825e-26	2.5596968035850245e-25	25	NA_1
TTC23L	-10.5577	-0.460292	4.680721313113046e-26	2.509465029297672e-25	25	NA_1
ZNF75D	-10.5593	-0.364437	4.6018294005985947e-26	2.4675817935695125e-25	25	NA_1
CNTNAP5	-10.563	-0.44604	4.423587258459157e-26	2.3724022794404576e-25	25	NA_1
NUDC	-10.5644	-0.394161	4.358426683513081e-26	2.3378475224020696e-25	25	NA_1
AC119868.2	-10.566	-0.513792	4.2831098342910776e-26	2.2978324846090394e-25	25	NA_1
NIT2	-10.5674	-0.429422	4.221961759800553e-26	2.265406679320883e-25	25	NA_1
HSBP1	-10.5674	-0.415028	4.221235838154361e-26	2.265396566476174e-25	25	NA_1
ARL4A	-10.5674	-0.532456	4.2195268984477566e-26	2.2648588088351093e-25	25	NA_1
UTP25	-10.5684	-0.442851	4.177767150088673e-26	2.2428197339425434e-25	25	NA_1
MCF2L2	-10.5713	-0.596766	4.0504383577875435e-26	2.174828130470171e-25	25	NA_1
GTF2H2	-10.5736	-0.313372	3.949411011186025e-26	2.120938306862036e-25	25	NA_1
TBCE	-10.5761	-0.307967	3.8455894103314746e-26	2.0655295744779567e-25	25	NA_1
MEGF8	-10.5764	-0.305923	3.832593983105697e-26	2.058894678482955e-25	25	NA_1
METTL21A	-10.5765	-0.466468	3.8297811267964024e-26	2.0577286185046106e-25	25	NA_1
EEF1A1	-10.5823	-0.166642	3.598878883424112e-26	1.9339899454214212e-25	25	NA_1
AXIN1	-10.5862	-0.294936	3.4518703716902267e-26	1.8553007018718866e-25	25	NA_1
PLEKHM1	-10.5886	-0.401678	3.3651586064126855e-26	1.8089986005177187e-25	25	NA_1
TFAM	-10.5928	-0.506327	3.2175400505305186e-26	1.7299339768240862e-25	25	NA_1
SULT1A1	-10.5933	-0.190074	3.199988738705604e-26	1.7207861564180738e-25	25	NA_1
SF3A3	-10.5938	-0.485427	3.1833287899438527e-26	1.7121146735103423e-25	25	NA_1
ARHGEF2	-10.5947	-0.348762	3.1529829895673325e-26	1.6960782740555368e-25	25	NA_1
AL133410.1	-10.595	-0.615241	3.143629342662839e-26	1.691330655072623e-25	25	NA_1
ZBTB37	-10.597	-0.445973	3.076013889304219e-26	1.6552302485626113e-25	25	NA_1
RHOB	-10.5971	-0.549052	3.074910527021498e-26	1.6549144695992236e-25	25	NA_1
IGFL4	-10.5985	-0.249813	3.027182653420607e-26	1.6295010926233674e-25	25	NA_1
HMGCS1	-10.5996	-0.210874	2.993458387960305e-26	1.611618438781049e-25	25	NA_1
NUP85	-10.6011	-0.247424	2.9439683824759624e-26	1.5852403866579386e-25	25	NA_1
TSPAN13	-10.6018	-0.255662	2.9239202445412315e-26	1.5747097111255088e-25	25	NA_1
ADAL	-10.6027	-0.499534	2.8948264011144804e-26	1.5593030105128924e-25	25	NA_1
CCNG2	-10.6105	-0.408754	2.661956641247647e-26	1.4341084383543528e-25	25	NA_1
FHOD3	-10.6127	-0.410474	2.6002562746472036e-26	1.4011034440535108e-25	25	NA_1
TTBK1	-10.6141	-0.428131	2.5635588762809373e-26	1.3815620325847763e-25	25	NA_1
PSMB5	-10.6141	-0.429445	2.5619027433182343e-26	1.380901783196045e-25	25	NA_1
PPP1CC	-10.6154	-0.529216	2.5272658398268322e-26	1.3624612189502252e-25	25	NA_1
TRMT44	-10.617	-0.253519	2.483563803762644e-26	1.3391265686427357e-25	25	NA_1
COQ9	-10.6194	-0.360297	2.4215770175258926e-26	1.3061431997392605e-25	25	NA_1
YIPF5	-10.6201	-0.403616	2.4041872715238474e-26	1.296981916018733e-25	25	NA_1
SMC5-AS1	-10.6203	-0.658851	2.3973222131172017e-26	1.2934962341876394e-25	25	NA_1
CFAP97	-10.6254	-0.554886	2.2703715177752584e-26	1.2252052056257621e-25	25	NA_1
NMNAT2	-10.6275	-0.495958	2.2198294057829818e-26	1.1981319799845173e-25	25	NA_1
CCNK	-10.6284	-0.399877	2.1976951705157792e-26	1.1863850980312562e-25	25	NA_1
OAZ2	-10.6332	-0.469614	2.0888788852439136e-26	1.1278326694359581e-25	25	NA_1
TMEM25	-10.6347	-0.427057	2.0544580733502768e-26	1.1094350617237403e-25	25	NA_1
Z68871.1	-10.6364	-0.507371	2.017277601781203e-26	1.0895407465183406e-25	25	NA_1
EFCAB11	-10.6377	-0.429462	1.990095302519296e-26	1.0750406912395167e-25	25	NA_1
TCEAL1	-10.6434	-0.579971	1.8713689610809279e-26	1.0110757191243144e-25	25	NA_1
GIT1	-10.6447	-0.3858	1.8459689561880366e-26	9.975206508232165e-26	25	NA_1
RAB26	-10.6508	-0.348095	1.7292300840648294e-26	9.345951866287631e-26	25	NA_1
SGK494	-10.6522	-0.332546	1.7034849100147962e-26	9.208360558792652e-26	25	NA_1
AL359706.1	-10.6543	-0.449383	1.664787717617238e-26	9.000697550580272e-26	25	NA_1
EPHA10	-10.6548	-0.267388	1.6557937014963797e-26	8.953582177593673e-26	25	NA_1
VSTM4	-10.6613	-0.621882	1.5439172200810048e-26	8.350027652629189e-26	25	NA_1
NOL7	-10.6625	-0.453157	1.5252471226070323e-26	8.250446152491425e-26	25	NA_1
KIAA0100	-10.6639	-0.45062	1.5017222512284617e-26	8.124565891102445e-26	25	NA_1
CYB5D2	-10.6682	-0.390346	1.4345430103293907e-26	7.762425858460285e-26	25	NA_1
ZMYM3	-10.6694	-0.330324	1.4148396786434265e-26	7.657102781090666e-26	25	NA_1
CDADC1	-10.6753	-0.415782	1.3289054703236631e-26	7.193242501047447e-26	25	NA_1
STAT3	-10.6763	-0.264581	1.3133998383154588e-26	7.110513251062688e-26	25	NA_1
FGD1	-10.6843	-0.429706	1.2057606487960916e-26	6.528877036805473e-26	25	NA_1
KMT2D	-10.6848	-0.410894	1.1985697198832053e-26	6.491037061416162e-26	25	NA_1
SUPT7L	-10.6873	-0.350708	1.1676439392088743e-26	6.324622851785819e-26	25	NA_1
MOB2	-10.6882	-0.461529	1.1561089935786753e-26	6.263201901465537e-26	25	NA_1
SYT7	-10.6888	-0.219834	1.148274118038026e-26	6.221808636533115e-26	25	NA_1
SLC25A42	-10.6904	-0.297912	1.1283679703560492e-26	6.114983322435294e-26	25	NA_1
DLST	-10.692	-0.329279	1.1100225916617422e-26	6.016581596049832e-26	25	NA_1
DISP2	-10.7009	-0.343278	1.0082381860602144e-26	5.465811039455704e-26	25	NA_1
RIMS3	-10.7012	-0.160321	1.0048226387247652e-26	5.448216707074421e-26	25	NA_1
GRK2	-10.7036	-0.390366	9.785688491797355e-27	5.306764955800532e-26	25	NA_1
INTS6L	-10.706	-0.256134	9.540386606737964e-27	5.174613957902109e-26	25	NA_1
PRKAG2	-10.7078	-0.500555	9.35227095658743e-27	5.073440724316029e-26	25	NA_1
SHQ1	-10.7093	-0.455145	9.203054340202083e-27	4.993338831595843e-26	25	NA_1
ABI2	-10.7121	-0.595569	8.928226936325456e-27	4.845045101845042e-26	25	NA_1
PIGZ	-10.7136	-0.382186	8.790723069316975e-27	4.771234565777513e-26	25	NA_1
BRK1	-10.715	-0.376719	8.656365649130574e-27	4.699107065952126e-26	25	NA_1
DOPEY1	-10.7163	-0.57941	8.533493475516616e-27	4.6331909415705284e-26	25	NA_1
PNMA1	-10.7173	-0.461716	8.441167013430947e-27	4.583839829547697e-26	25	NA_1
BRSK1	-10.7188	-0.233346	8.306756273541222e-27	4.5116149219865604e-26	25	NA_1
MBD1	-10.7209	-0.368836	8.120140415171994e-27	4.411006760964658e-26	25	NA_1
ZRANB2	-10.7219	-0.509761	8.034882339205204e-27	4.3654331908732493e-26	25	NA_1
AC011247.1	-10.7252	-0.455452	7.754454699721123e-27	4.2137885706303436e-26	25	NA_1
MAP3K10	-10.726	-0.355756	7.681387928856654e-27	4.174791990714815e-26	25	NA_1
CATSPERE	-10.727	-0.491522	7.600046313330753e-27	4.1312840826739733e-26	25	NA_1
DRAM2	-10.7274	-0.469646	7.571755019158112e-27	4.116603751210025e-26	25	NA_1
GLRX	-10.7279	-0.764888	7.524990063470038e-27	4.0918729912341573e-26	25	NA_1
TTI1	-10.7286	-0.374933	7.472745404175749e-27	4.064153624246933e-26	25	NA_1
TTC9	-10.7353	-0.565779	6.950703585851176e-27	3.7808759284734434e-26	25	NA_1
SOCS4	-10.7379	-0.427455	6.758807613867743e-27	3.6771172888556395e-26	25	NA_1
NRBP2	-10.7387	-0.2371	6.69987961480446e-27	3.645676681024458e-26	25	NA_1
LRRC8A	-10.7401	-0.705588	6.599206161707353e-27	3.5915061358067247e-26	25	NA_1
KBTBD6	-10.7418	-0.437408	6.478752726939088e-27	3.526550435242974e-26	25	NA_1
SLC25A37	-10.7437	-0.252644	6.347735508766217e-27	3.455821545715562e-26	25	NA_1
MLF1	-10.7453	-0.290798	6.236342691207919e-27	3.3957543080151345e-26	25	NA_1
NLGN2	-10.7531	-0.524892	5.730653440667891e-27	3.1209315924793226e-26	25	NA_1
GPI	-10.7596	-0.337948	5.3411044227082765e-27	2.9092765147764445e-26	25	NA_1
ACTN1	-10.7613	-0.29787	5.240141788845622e-27	2.854767943765089e-26	25	NA_1
ZNF678	-10.7631	-0.374089	5.14189947766081e-27	2.8017230844349435e-26	25	NA_1
DERL1	-10.7648	-0.340807	5.048940707867317e-27	2.7515395703242213e-26	25	NA_1
FAM118B	-10.7671	-0.336795	4.922544280784419e-27	2.683113239402041e-26	25	NA_1
GFRA2	-10.769	-0.636353	4.8229531581589925e-27	2.629276777850195e-26	25	NA_1
ZMAT2	-10.7711	-0.520448	4.7147093525914255e-27	2.5707041005390857e-26	25	NA_1
FAM104A	-10.7734	-0.443806	4.598900315305094e-27	2.5079858247159133e-26	25	NA_1
FLYWCH1	-10.7738	-0.289471	4.575263129330703e-27	2.4955201804669118e-26	25	NA_1
ATP6V0D1	-10.7746	-0.445888	4.53955178940551e-27	2.4764634731953542e-26	25	NA_1
ATP5MC3	-10.7791	-0.491706	4.320970560638061e-27	2.3576222035470508e-26	25	NA_1
PYROXD1	-10.7793	-0.440157	4.310711707018266e-27	2.352425351407907e-26	25	NA_1
ZNF430	-10.7822	-0.443362	4.179269915520039e-27	2.281083966326176e-26	25	NA_1
PHYKPL	-10.7842	-0.445442	4.0892756001596136e-27	2.232344538311703e-26	25	NA_1
MBTPS2	-10.7844	-0.405542	4.078188977602516e-27	2.2266717221098672e-26	25	NA_1
ZKSCAN8	-10.7847	-0.453019	4.064221666610707e-27	2.2194238618806963e-26	25	NA_1
SF3B2	-10.7865	-0.360939	3.9875312981741264e-27	2.1779153641698062e-26	25	NA_1
CTNNBIP1	-10.7873	-0.466198	3.9513919494190214e-27	2.158544700212038e-26	25	NA_1
DNAJC6	-10.7877	-0.654748	3.935638041767201e-27	2.1503053755146548e-26	25	NA_1
LYSMD2	-10.7921	-0.321558	3.7494316622237036e-27	2.0489176364657212e-26	25	NA_1
PTPA	-10.7926	-0.42719	3.729958588292131e-27	2.0386240738705491e-26	25	NA_1
CPLX2	-10.7948	-0.217457	3.640881544856377e-27	1.9902781746400524e-26	25	NA_1
ARPC3	-10.7957	-0.326059	3.6061527526070624e-27	1.971966684430409e-26	25	NA_1
SASH1	-10.7959	-0.376873	3.59901510617777e-27	1.968399538867012e-26	25	NA_1
CTBP2	-10.7979	-0.298463	3.522018259959502e-27	1.9266167497155964e-26	25	NA_1
NDUFS2	-10.7982	-0.308321	3.509473648820078e-27	1.9200824152074192e-26	25	NA_1
DDRGK1	-10.7996	-0.431482	3.4562977078715685e-27	1.8913120796327443e-26	25	NA_1
KHDC1	-10.8025	-0.311576	3.3495201158878165e-27	1.833195678047997e-26	25	NA_1
AC006059.1	-10.8068	-0.444521	3.1961326122887285e-27	1.7495454085959094e-26	25	NA_1
MRPL39	-10.8072	-0.425267	3.1823655631703263e-27	1.7423070792620315e-26	25	NA_1
ZC3H18	-10.8088	-0.432503	3.1282776868615398e-27	1.7129873322399057e-26	25	NA_1
LINC00486	-10.8103	-0.361658	3.077304491269757e-27	1.685363394799859e-26	25	NA_1
SLC46A3	-10.814	-0.565295	2.9537189455100852e-27	1.6179552281620384e-26	25	NA_1
CFAP299	-10.815	-0.492856	2.9235000459456364e-27	1.601676093913342e-26	25	NA_1
COX7A2L	-10.8163	-0.239704	2.8833095704331116e-27	1.5799274042604152e-26	25	NA_1
HNRNPA1	-10.8183	-0.362889	2.819546059352737e-27	1.5452520731372277e-26	25	NA_1
HSPA14-1	-10.8191	-0.469113	2.794406225101249e-27	1.5317362026692713e-26	25	NA_1
WASHC3	-10.8193	-0.439065	2.7883094169428188e-27	1.5286558078273608e-26	25	NA_1
SYNPO	-10.8198	-0.271659	2.7736623459321355e-27	1.5208859815389302e-26	25	NA_1
MAP3K1	-10.8206	-0.669635	2.748834614870404e-27	1.5075301647694777e-26	25	NA_1
DACH1	-10.8232	-0.442684	2.6735282893427144e-27	1.466481302212827e-26	25	NA_1
SLC7A5	-10.8235	-0.448316	2.6646307519039313e-27	1.4618511071960626e-26	25	NA_1
AL158840.1	-10.8268	-0.725477	2.5698535499972173e-27	1.4100965557177743e-26	25	NA_1
HSPBAP1	-10.8282	-0.401039	2.5305195055928523e-27	1.3887515320261973e-26	25	NA_1
PCSK1	-10.8291	-0.718608	2.5064015116390887e-27	1.3757512083502616e-26	25	NA_1
CELF5	-10.8291	-0.321688	2.5062484226862564e-27	1.3757512083502616e-26	25	NA_1
IMPACT	-10.8311	-0.543709	2.451877456783494e-27	1.3462845216432967e-26	25	NA_1
SEL1L3	-10.8343	-0.60111	2.3684087074879832e-27	1.300676149797866e-26	25	NA_1
CHP1	-10.8397	-0.359247	2.2329189473888935e-27	1.226478487148856e-26	25	NA_1
PRDX3	-10.8427	-0.408551	2.159062016515199e-27	1.1861143337985332e-26	25	NA_1
NFATC2IP	-10.8441	-0.354703	2.1275955891639234e-27	1.1690282126774643e-26	25	NA_1
CEMIP2	-10.8469	-0.305707	2.062918981169411e-27	1.1336854414697555e-26	25	NA_1
CPT1C	-10.8483	-0.191228	2.0318100578994262e-27	1.1167809649174767e-26	25	NA_1
AL117190.1	-10.8522	-0.532013	1.9467876504047815e-27	1.0702321470713589e-26	25	NA_1
AC107214.1	-10.856	-0.508524	1.8682720414435053e-27	1.0272450306471334e-26	25	NA_1
MAP3K5	-10.8579	-0.470179	1.828096580827445e-27	1.0053276064732324e-26	25	NA_1
PDE1C	-10.861	-0.549028	1.767402660278208e-27	9.721169756678713e-27	25	NA_1
HSD17B11	-10.8638	-0.485276	1.7138579403169698e-27	9.428278597152368e-27	25	NA_1
ZNF135	-10.8642	-0.408352	1.7066076419248226e-27	9.390005536601304e-27	25	NA_1
MAN1A2	-10.8645	-0.555581	1.7022890530886884e-27	9.367852794900118e-27	25	NA_1
NCL	-10.8658	-0.256502	1.676687815650142e-27	9.228551954237227e-27	25	NA_1
MTG2	-10.8723	-0.372683	1.562325166508664e-27	8.600573197555169e-27	25	NA_1
BRINP2	-10.8732	-0.424802	1.5470776570563626e-27	8.518099510986217e-27	25	NA_1
IKBKB	-10.8732	-0.410745	1.5470423549082204e-27	8.518099510986217e-27	25	NA_1
ICK	-10.8744	-0.662523	1.526167717911885e-27	8.4058599818083e-27	25	NA_1
NCR3LG1	-10.8766	-0.395319	1.4895647577055992e-27	8.205668031659162e-27	25	NA_1
PPFIA3	-10.8773	-0.263669	1.4794244067935888e-27	8.151208696347341e-27	25	NA_1
UBC	-10.8785	-0.307855	1.4597235052443874e-27	8.044045645773123e-27	25	NA_1
SEMA6A	-10.8786	-0.704749	1.4578064730587686e-27	8.03486351115257e-27	25	NA_1
PKN2-AS1	-10.8798	-0.394093	1.4392760642078593e-27	7.9340959774872e-27	25	NA_1
PDHA1	-10.8807	-0.345271	1.4251447357657029e-27	7.85754813099249e-27	25	NA_1
SHC2	-10.881	-0.281462	1.4201277779084914e-27	7.831234746370077e-27	25	NA_1
ANKRD12	-10.8835	-0.663335	1.3808344428760726e-27	7.61586412726915e-27	25	NA_1
FAM45A	-10.8875	-0.314611	1.3217709043166016e-27	7.291359849070178e-27	25	NA_1
FAM53C	-10.8889	-0.339508	1.3025225694994795e-27	7.186416498053009e-27	25	NA_1
GTF3C2	-10.8898	-0.327512	1.2888487482658447e-27	7.112198595537272e-27	25	NA_1
GID8	-10.8926	-0.40241	1.2501733395096822e-27	6.899966171326564e-27	25	NA_1
HMGCR	-10.9025	-0.255253	1.1208453369087754e-27	6.187243926467997e-27	25	NA_1
C1QL3	-10.9034	-0.736754	1.1103163992836346e-27	6.130178720773457e-27	25	NA_1
SLC25A17	-10.905	-0.584505	1.0905824991788029e-27	6.022263476592496e-27	25	NA_1
COPS8	-10.9063	-0.362988	1.0749726616295642e-27	5.937088278908741e-27	25	NA_1
GTF2I	-10.9072	-0.561988	1.065338970040081e-27	5.884895734674855e-27	25	NA_1
HNRNPUL2	-10.9094	-0.51374	1.0398043410107528e-27	5.744833813009744e-27	25	NA_1
PC	-10.9146	-0.576402	9.819908832081417e-28	5.426354933960961e-27	25	NA_1
ANKRD40	-10.9147	-0.372612	9.79999551790611e-28	5.416285257860857e-27	25	NA_1
CNTNAP3	-10.9162	-0.412326	9.642082740758135e-28	5.3299290705857465e-27	25	NA_1
DYNLT3	-10.9177	-0.306388	9.48634081337897e-28	5.244743284207918e-27	25	NA_1
QRSL1	-10.9184	-0.481048	9.412851437963757e-28	5.2050111705371214e-27	25	NA_1
SLC39A6	-10.9209	-0.543806	9.159762180417644e-28	5.065935102682563e-27	25	NA_1
ZNF432	-10.921	-0.293523	9.152431100268018e-28	5.062754489321254e-27	25	NA_1
ZNF674	-10.922	-0.539377	9.052596207564658e-28	5.008394575965534e-27	25	NA_1
LINC01902	-10.9233	-0.391066	8.916987197032502e-28	4.934220255711992e-27	25	NA_1
HERC4	-10.9236	-0.641331	8.891460901916321e-28	4.9209451690533256e-27	25	NA_1
MOB4	-10.9254	-0.527219	8.720153616403586e-28	4.8269696219066085e-27	25	NA_1
TMED4	-10.9306	-0.431342	8.233981927277904e-28	4.558640866909569e-27	25	NA_1
ARHGAP28	-10.9317	-0.53177	8.130636537019996e-28	4.502202972858342e-27	25	NA_1
DRAIC	-10.9336	-0.443856	7.965977081826356e-28	4.4117880678415666e-27	25	NA_1
ULK3	-10.9353	-0.256802	7.817665579701077e-28	4.330397432711667e-27	25	NA_1
DNA2	-10.936	-0.317049	7.7511800195243504e-28	4.294311890809972e-27	25	NA_1
CCT2	-10.9374	-0.399831	7.638283180049995e-28	4.232496624102763e-27	25	NA_1
BEGAIN	-10.9375	-0.401215	7.627815577119152e-28	4.227427491356522e-27	25	NA_1
PGBD5	-10.9389	-0.424772	7.513488218543241e-28	4.1647863154655166e-27	25	NA_1
PGBD1	-10.9395	-0.294428	7.460832157632645e-28	4.136314267146432e-27	25	NA_1
TCP1	-10.9405	-0.409771	7.377334296211104e-28	4.0907305904518445e-27	25	NA_1
SENP1	-10.9421	-0.410828	7.253145706997857e-28	4.022564225489083e-27	25	NA_1
ARMH1	-10.9427	-0.361189	7.205856197136716e-28	3.997029548131289e-27	25	NA_1
NAV3	-10.9428	-0.585477	7.195129711937695e-28	3.991770750489555e-27	25	NA_1
MCMBP	-10.9433	-0.375454	7.152515362542503e-28	3.968816066860049e-27	25	NA_1
PIGB	-10.9496	-0.343468	6.672963148561625e-28	3.703361619898941e-27	25	NA_1
AC097537.1	-10.9543	-0.440095	6.333307628987944e-28	3.515468522611656e-27	25	NA_1
AKAP5	-10.957	-0.357046	6.15125771360883e-28	3.415008592727661e-27	25	NA_1
ATAD5	-10.9582	-0.401649	6.0683734526231575e-28	3.369577418519816e-27	25	NA_1
MAVS	-10.9621	-0.503448	5.813181910765782e-28	3.228437081626363e-27	25	NA_1
SEC23B	-10.9634	-0.332073	5.728273971054544e-28	3.1818337336792046e-27	25	NA_1
ZNF496	-10.9638	-0.522951	5.7042084940319775e-28	3.1690157090391978e-27	25	NA_1
GPATCH2	-10.964	-0.371413	5.690241184235717e-28	3.161804323651199e-27	25	NA_1
ADD3	-10.9642	-0.513363	5.680913097847835e-28	3.1571686858967353e-27	25	NA_1
RSPO3	-10.9665	-0.942732	5.539156418679862e-28	3.078921452083347e-27	25	NA_1
BLOC1S2	-10.9665	-0.433551	5.534888001824628e-28	3.0770827119635472e-27	25	NA_1
KCNK13	-10.9676	-0.864387	5.470811188447877e-28	3.0419874985540007e-27	25	NA_1
PABPN1	-10.9728	-0.0947988	5.166203161557562e-28	2.8731120134202868e-27	25	NA_1
TNFRSF25	-10.9739	-0.380706	5.100294702539418e-28	2.836950381504521e-27	25	NA_1
DNMBP	-10.9779	-0.395207	4.879050603219908e-28	2.7143584350853036e-27	25	NA_1
AP000787.1	-10.98	-0.478525	4.770668539240087e-28	2.6545232603111006e-27	25	NA_1
EFTUD2	-10.986	-0.301867	4.462126519115406e-28	2.4832737805443546e-27	25	NA_1
KBTBD2	-10.9866	-0.395467	4.431865735520114e-28	2.4668614715137066e-27	25	NA_1
AC016717.2	-10.9882	-0.8712	4.355064480585726e-28	2.4245336384619654e-27	25	NA_1
AL662796.1	-10.9898	-0.385824	4.276506908679058e-28	2.3812131534092514e-27	25	NA_1
DNAJC27	-10.991	-0.44021	4.220350890294527e-28	2.350353244813947e-27	25	NA_1
SETDB1	-10.9936	-0.378514	4.1003989799261e-28	2.2839478949557078e-27	25	NA_1
CAMKV	-10.9959	-0.206199	3.996972466662829e-28	2.2267258017633518e-27	25	NA_1
LARP1B	-10.9961	-0.456342	3.992335344274605e-28	2.22452925382981e-27	25	NA_1
GPR19	-10.9998	-0.490943	3.831204487414694e-28	2.1351184653379607e-27	25	NA_1
ACOT11	-11.0001	-0.532415	3.8153372406462434e-28	2.126645613310108e-27	25	NA_1
COX19	-11.0017	-0.440462	3.750531074784027e-28	2.0908868123369662e-27	25	NA_1
AC068724.3	-11.0041	-0.470759	3.652202750758757e-28	2.036424015516182e-27	25	NA_1
LINC01135	-11.0099	-0.705998	3.424490944309789e-28	1.909787038550763e-27	25	NA_1
AC019118.2	-11.0144	-0.714999	3.2556298496971064e-28	1.8159318376470333e-27	25	NA_1
VEGFD	-11.0159	-0.506563	3.203021767120073e-28	1.7868990840459694e-27	25	NA_1
ARMC2	-11.017	-0.366106	3.1629338656541097e-28	1.7648421825442706e-27	25	NA_1
ZC3H7B	-11.019	-0.317465	3.0944904556562577e-28	1.726953138978764e-27	25	NA_1
PPT1	-11.0214	-0.335548	3.011974925952811e-28	1.6811962483031725e-27	25	NA_1
LINC02198	-11.0222	-0.613671	2.987551875347055e-28	1.6678545832766042e-27	25	NA_1
EXOC3	-11.0223	-0.405324	2.983465291758072e-28	1.6658634451487778e-27	25	NA_1
SMAP1	-11.0265	-0.56946	2.8480277496340842e-28	1.590517013605132e-27	25	NA_1
AL049875.1	-11.0279	-0.413539	2.8032742749067895e-28	1.565796800797396e-27	25	NA_1
SYNGR3	-11.0282	-0.366357	2.7937150704310836e-28	1.560729505519468e-27	25	NA_1
OSBPL2	-11.0284	-0.366913	2.7889153341490717e-28	1.5583198184653316e-27	25	NA_1
AADAT	-11.0298	-0.54662	2.745774367299011e-28	1.5344822074636842e-27	25	NA_1
CAND2	-11.0322	-0.339046	2.6721246554139603e-28	1.4935834234962992e-27	25	NA_1
NPM2	-11.0324	-0.22579	2.6676981287894856e-28	1.4913694005982609e-27	25	NA_1
ELMOD3	-11.0329	-0.328782	2.6509811531716205e-28	1.4822824636381423e-27	25	NA_1
ANKRD36C	-11.0343	-0.63722	2.6116459456787337e-28	1.4605432789946055e-27	25	NA_1
EAPP	-11.0353	-0.432834	2.582966024785487e-28	1.4447564327531812e-27	25	NA_1
PXDNL	-11.039	-0.380827	2.4788183673216614e-28	1.3867445725618772e-27	25	NA_1
AC097515.1	-11.0486	-0.658872	2.2270341359894167e-28	1.2463222128028807e-27	25	NA_1
TMEM209	-11.0492	-0.586366	2.211193037078504e-28	1.2376731955792833e-27	25	NA_1
MKL2	-11.0509	-0.469249	2.170644389744574e-28	1.2151891595845955e-27	25	NA_1
OSBPL11	-11.0511	-0.40647	2.1661477983829194e-28	1.2128837698774966e-27	25	NA_1
GANAB	-11.0528	-0.439418	2.125608316313123e-28	1.190392673419964e-27	25	NA_1
TSPAN9	-11.054	-0.509072	2.095905034093208e-28	1.1739633109669981e-27	25	NA_1
NSA2	-11.0541	-0.51407	2.0938219591688615e-28	1.1730016042981493e-27	25	NA_1
RAMP1	-11.0553	-0.797402	2.066613555274383e-28	1.1579613798082538e-27	25	NA_1
STS	-11.0586	-0.460299	1.991583997613237e-28	1.1161161395754854e-27	25	NA_1
LEO1	-11.06	-0.378883	1.960338810698685e-28	1.098798025821819e-27	25	NA_1
KLHDC4	-11.0653	-0.462306	1.8487431701063192e-28	1.0364283889245208e-27	25	NA_1
C5orf15	-11.0657	-0.483115	1.840985561867108e-28	1.0322600002915694e-27	25	NA_1
FAM85B	-11.0685	-0.443983	1.7828608470711084e-28	9.998438417523409e-28	25	NA_1
IPO9-AS1	-11.0706	-0.493012	1.7428983406105803e-28	9.776036403155179e-28	25	NA_1
DGKI	-11.0709	-0.641689	1.7374342885545637e-28	9.74709458431092e-28	25	NA_1
NAGPA	-11.0732	-0.328621	1.6928489148261282e-28	9.498631590562928e-28	25	NA_1
USP43	-11.075	-0.291291	1.6592658838652666e-28	9.311826879166102e-28	25	NA_1
GPSM2	-11.0755	-0.605964	1.6492814241324315e-28	9.257415477886997e-28	25	NA_1
BTBD2	-11.0759	-0.396444	1.6420086770944863e-28	9.218208516809224e-28	25	NA_1
TCTN2	-11.0775	-0.464809	1.61386962960214e-28	9.061824231129157e-28	25	NA_1
DNAJC8	-11.078	-0.341548	1.603678575633788e-28	9.006180172608402e-28	25	NA_1
CALY	-11.081	-0.130563	1.552001189864775e-28	8.717490554361417e-28	25	NA_1
HPF1	-11.081	-0.46695	1.5518726574783248e-28	8.717490554361417e-28	25	NA_1
PTPRQ	-11.0816	-0.689217	1.5411762546523801e-28	8.65972396050642e-28	25	NA_1
RAB15	-11.0852	-0.224113	1.4803014271959383e-28	8.319133033841548e-28	25	NA_1
COL4A1	-11.0853	-0.811403	1.478230800769151e-28	8.308953794007514e-28	25	NA_1
NUMBL	-11.0862	-0.298273	1.4644338707138493e-28	8.232847303702583e-28	25	NA_1
ARL6IP6	-11.0872	-0.32447	1.4466788001327145e-28	8.134458069050903e-28	25	NA_1
C20orf194	-11.0884	-0.604341	1.4286615480975433e-28	8.03455982789138e-28	25	NA_1
SZT2	-11.0902	-0.354442	1.3994938120751984e-28	7.871906995273399e-28	25	NA_1
TMEM35A	-11.0905	-0.456356	1.3953868111560204e-28	7.850184028556231e-28	25	NA_1
PPM1G	-11.0907	-0.38031	1.3921337102085938e-28	7.833258156194791e-28	25	NA_1
ENTPD6	-11.0916	-0.304001	1.3787010187056873e-28	7.759037754841299e-28	25	NA_1
RPL37A	-11.0916	-0.270518	1.3774083125386472e-28	7.753124547685474e-28	25	NA_1
MCFD2	-11.0921	-0.387993	1.3702371844181364e-28	7.714115120641833e-28	25	NA_1
C19orf12	-11.0964	-0.215482	1.3058755142113255e-28	7.353066010512593e-28	25	NA_1
POLR3G	-11.0987	-0.270821	1.2723635482739378e-28	7.1656276539196155e-28	25	NA_1
POU6F1	-11.0991	-0.390324	1.2678442356215725e-28	7.141431340555478e-28	25	NA_1
ZNF746	-11.1008	-0.373602	1.2430531501988915e-28	7.003020903678967e-28	25	NA_1
AC019197.1	-11.1023	-0.335259	1.222554671800446e-28	6.88874940728359e-28	25	NA_1
HDAC5	-11.1026	-0.349078	1.219117474667211e-28	6.87059010921069e-28	25	NA_1
PSMA5	-11.1066	-0.285375	1.1650163426240022e-28	6.566847044569037e-28	25	NA_1
MIR137HG	-11.1075	-0.453362	1.153251943282785e-28	6.50167851677585e-28	25	NA_1
CUTC	-11.1095	-0.532122	1.1281397252578751e-28	6.361222924592936e-28	25	NA_1
BASP1-AS1	-11.1192	-0.379125	1.0118875916840675e-28	5.706718280226341e-28	25	NA_1
SNAP25-AS1	-11.1232	-0.341203	9.67716533259138e-29	5.4585686635721e-28	25	NA_1
MCM9	-11.1254	-0.422927	9.441208179474128e-29	5.326410791726916e-28	25	NA_1
ID2	-11.1328	-0.524672	8.689421707339261e-29	4.903141635812655e-28	25	NA_1
CYCS	-11.1336	-0.422024	8.607376549185752e-29	4.857701906981897e-28	25	NA_1
ADAM11	-11.1338	-0.319162	8.584713889248075e-29	4.8457654738833515e-28	25	NA_1
LINC01473	-11.1345	-0.528059	8.522603048406261e-29	4.811553816174242e-28	25	NA_1
ST7	-11.1345	-0.639741	8.520537895591866e-29	4.8112357003325305e-28	25	NA_1
ABCD4	-11.1378	-0.2161	8.214761888103747e-29	4.639392845636452e-28	25	NA_1
FAM227A	-11.1383	-0.337816	8.166176301121046e-29	4.612766616918498e-28	25	NA_1
ACTR3C	-11.1388	-0.52225	8.118041804481401e-29	4.586385846830887e-28	25	NA_1
ZNF140	-11.1395	-0.45868	8.058846079823074e-29	4.553745494734593e-28	25	NA_1
GNG7	-11.1404	-0.322886	7.979469019547019e-29	4.510483555350511e-28	25	NA_1
CD276	-11.141	-0.313284	7.922838125642311e-29	4.479262585273584e-28	25	NA_1
APC2	-11.1414	-0.317072	7.890072293955301e-29	4.46152534814744e-28	25	NA_1
SIKE1	-11.1416	-0.48262	7.866950764293049e-29	4.4492362848576345e-28	25	NA_1
SCN2B	-11.1442	-0.532326	7.643107846085045e-29	4.323402759193481e-28	25	NA_1
OSBPL5	-11.1511	-0.456427	7.073066820811352e-29	4.0016596834182396e-28	25	NA_1
KIFAP3	-11.1513	-0.560467	7.058025998443539e-29	3.9938554391404543e-28	25	NA_1
MYO19	-11.153	-0.32474	6.921952734111736e-29	3.917548907405157e-28	25	NA_1
ARL17A	-11.1547	-0.33398	6.790031636747907e-29	3.8435657881584135e-28	25	NA_1
RBM18	-11.1572	-0.498986	6.602605743111739e-29	3.738131920896925e-28	25	NA_1
ETV1	-11.1573	-0.48725	6.598144997850297e-29	3.7362666593518146e-28	25	NA_1
FRMD4A	-11.1593	-0.461844	6.451067323975473e-29	3.65362817735284e-28	25	NA_1
SNRNP200	-11.161	-0.413306	6.325312820827106e-29	3.583039205560107e-28	25	NA_1
RIPK2	-11.1644	-0.436993	6.090622287130763e-29	3.450706409502786e-28	25	NA_1
BTC	-11.1658	-0.855371	5.996238897139555e-29	3.3978333573656564e-28	25	NA_1
AL591885.1	-11.1667	-0.478454	5.934251729274372e-29	3.3633025146687e-28	25	NA_1
KCNMA1-AS1	-11.1668	-0.4553	5.926550342971745e-29	3.359531961048686e-28	25	NA_1
RALGDS	-11.1689	-0.443913	5.792466685835553e-29	3.284106178507968e-28	25	NA_1
NEDD4L	-11.1744	-0.551961	5.439494026416561e-29	3.084530072785136e-28	25	NA_1
GRIN1	-11.1749	-0.278136	5.408185205012029e-29	3.0673189198686557e-28	25	NA_1
SSBP4	-11.1763	-0.200062	5.32764778457533e-29	3.0221761219902443e-28	25	NA_1
TUBGCP4	-11.1774	-0.569175	5.263821002593171e-29	2.9864983372070585e-28	25	NA_1
USP34	-11.184	-0.725814	4.8840295028317094e-29	2.771509409160913e-28	25	NA_1
DNAH5	-11.1932	-0.671076	4.4029313099761764e-29	2.4989462575788613e-28	25	NA_1
ATP5MD	-11.1967	-0.322674	4.229845067991126e-29	2.401134056225508e-28	25	NA_1
CHD5	-11.2003	-0.33666	4.0627902468367153e-29	2.3067116200319247e-28	25	NA_1
ZMPSTE24	-11.2005	-0.440434	4.0559055420102095e-29	2.303210876647733e-28	25	NA_1
BCL2L2-PABPN1	-11.2094	-0.368694	3.664717891939868e-29	2.08143762701403e-28	25	NA_1
KRCC1	-11.2163	-0.49137	3.392328381098631e-29	1.9270710815960822e-28	25	NA_1
ZNF571	-11.2201	-0.382862	3.249930747408041e-29	1.8465070263558473e-28	25	NA_1
SNAP47	-11.2206	-0.40934	3.231548963827501e-29	1.8363887416117295e-28	25	NA_1
CDC42EP3	-11.2266	-0.791568	3.019425685836084e-29	1.7161500718201579e-28	25	NA_1
FBXO8	-11.229	-0.498098	2.938490481632569e-29	1.6704452899401327e-28	25	NA_1
TMEM39B	-11.2311	-0.461247	2.868788200195777e-29	1.6311110052541705e-28	25	NA_1
SLC25A24	-11.2317	-0.385252	2.8482822848166476e-29	1.6197393703095593e-28	25	NA_1
MINDY2	-11.2341	-0.349573	2.773194900641847e-29	1.577319215722779e-28	25	NA_1
DPY19L4	-11.2345	-0.366864	2.7597615107736906e-29	1.569957369383492e-28	25	NA_1
AP1B1	-11.2351	-0.28738	2.7402953872693535e-29	1.5591604317656335e-28	25	NA_1
SEC11A	-11.2357	-0.334253	2.722216269934717e-29	1.5491489710912685e-28	25	NA_1
UROS	-11.2359	-0.300207	2.718485732971723e-29	1.547300842044431e-28	25	NA_1
PPP1R14C	-11.243	-0.299905	2.5065493847319765e-29	1.4269249420296339e-28	25	NA_1
NAAA	-11.244	-0.488658	2.4801438532760633e-29	1.4121437518235613e-28	25	NA_1
MRPL48	-11.2475	-0.554304	2.3822750254556044e-29	1.356660318886813e-28	25	NA_1
CD59	-11.2523	-0.487638	2.2571209155459623e-29	1.285615946900926e-28	25	NA_1
SNRNP70	-11.2524	-0.24477	2.2529163262097754e-29	1.2834492563199678e-28	25	NA_1
AARS	-11.2525	-0.23101	2.2508634311458863e-29	1.282507797803362e-28	25	NA_1
FKBP1A	-11.2537	-0.280857	2.2199086100821482e-29	1.265095196699074e-28	25	NA_1
BCAR1	-11.2554	-0.379298	2.1795200068629138e-29	1.242299261695088e-28	25	NA_1
IDS	-11.2586	-0.459409	2.1006787583533173e-29	1.1975737853893583e-28	25	NA_1
SUGCT	-11.2587	-0.431519	2.0981503085829862e-29	1.1963452168836146e-28	25	NA_1
TUBG2	-11.2615	-0.419725	2.0331450202858555e-29	1.159486174883206e-28	25	NA_1
GABRA2	-11.2634	-0.462347	1.9900496109635257e-29	1.1351112602040306e-28	25	NA_1
FAM216A	-11.2707	-0.460844	1.8310318664857173e-29	1.0445945507538445e-28	25	NA_1
MIR646HG	-11.2735	-0.501727	1.7739502605185267e-29	1.0122100159706691e-28	25	NA_1
LPCAT1	-11.2789	-0.473607	1.6676801052994173e-29	9.517421249320989e-29	25	NA_1
PDE7B	-11.2793	-0.523766	1.6605790088079228e-29	9.478583798894895e-29	25	NA_1
STAT2	-11.2806	-0.315402	1.6354768717330007e-29	9.336964271819959e-29	25	NA_1
DCHS2	-11.2813	-0.624918	1.6239305047170524e-29	9.272698171561155e-29	25	NA_1
EAF1	-11.2815	-0.523785	1.6190075424737135e-29	9.246235767079377e-29	25	NA_1
ARSK	-11.2821	-0.528348	1.6077596443225995e-29	9.183635450963053e-29	25	NA_1
TCTN1	-11.2831	-0.372386	1.5906565545058983e-29	9.087561581635963e-29	25	NA_1
NAXD	-11.2849	-0.345297	1.5586770787618536e-29	8.906448176645447e-29	25	NA_1
ARFGEF3	-11.2878	-0.648513	1.5078141729895296e-29	8.617348963327068e-29	25	NA_1
RPIA	-11.2915	-0.372435	1.444973140945065e-29	8.259677870247803e-29	25	NA_1
RIOX2	-11.2916	-0.458332	1.4433335944324708e-29	8.251778199861159e-29	25	NA_1
FAM98A	-11.2929	-0.290208	1.4229553903475525e-29	8.136724567436237e-29	25	NA_1
C15orf40	-11.2937	-0.427004	1.4099378633121254e-29	8.06372709793952e-29	25	NA_1
ARL4C	-11.2939	-0.488705	1.406537474019592e-29	8.045715788272399e-29	25	NA_1
SLC27A1	-11.296	-0.357378	1.3728072396255349e-29	7.854173419707592e-29	25	NA_1
FBXO36	-11.297	-0.377684	1.3581517356576782e-29	7.771713423599993e-29	25	NA_1
AC005726.1	-11.2991	-0.32088	1.325316035252283e-29	7.585173357171829e-29	25	NA_1
MFSD4A	-11.3029	-0.216347	1.2690174069862247e-29	7.264257406187539e-29	25	NA_1
LSM6	-11.3029	-0.466782	1.2689102379552708e-29	7.264257406187539e-29	25	NA_1
FAM76A	-11.303	-0.363564	1.267906669447802e-29	7.260493616164098e-29	25	NA_1
GOLGA2	-11.3108	-0.330132	1.1605622379266771e-29	6.64698847710633e-29	25	NA_1
THAP12	-11.3118	-0.448499	1.1468754813024077e-29	6.569773564356846e-29	25	NA_1
ATP5MPL	-11.3159	-0.369301	1.0943983431290018e-29	6.270284069297226e-29	25	NA_1
ZNF117	-11.3185	-0.422202	1.0624976677442636e-29	6.088600031632706e-29	25	NA_1
ZNF546	-11.3209	-0.43247	1.0344939188515728e-29	5.929186165668253e-29	25	NA_1
NISCH	-11.3214	-0.158295	1.0284782038557498e-29	5.895761884654566e-29	25	NA_1
DCBLD1	-11.3248	-0.799044	9.895419221922442e-30	5.673574381731803e-29	25	NA_1
GAS8	-11.3289	-0.292144	9.440626040155888e-30	5.413785890469921e-29	25	NA_1
RBM25	-11.329	-0.481191	9.423048072453551e-30	5.404673061105252e-29	25	NA_1
GPC1	-11.3297	-0.203773	9.354921889602117e-30	5.366559398763872e-29	25	NA_1
JAKMIP2-AS1	-11.3314	-0.399902	9.168212225300956e-30	5.260393114011772e-29	25	NA_1
LNX2	-11.333	-0.44091	9.007479709332183e-30	5.169096227965141e-29	25	NA_1
ZMIZ1-AS1	-11.334	-0.465042	8.903812564909577e-30	5.110520436530597e-29	25	NA_1
ANKRD13D	-11.3359	-0.35208	8.714313822274165e-30	5.0026500726006447e-29	25	NA_1
ABCC8	-11.3447	-0.187834	7.882875210281838e-30	4.5261548183193516e-29	25	NA_1
DUSP3	-11.3458	-0.386181	7.779681743651847e-30	4.467704308744605e-29	25	NA_1
ZNF638	-11.3461	-0.74669	7.75061452754074e-30	4.451809588524162e-29	25	NA_1
CBX7	-11.3489	-0.407627	7.506810913868924e-30	4.312546438397821e-29	25	NA_1
PREPL	-11.35	-0.498836	7.415804273060205e-30	4.2610285707420354e-29	25	NA_1
REEP3	-11.3507	-0.300189	7.357449794992215e-30	4.228257111780369e-29	25	NA_1
TAOK1	-11.3509	-0.625187	7.336069291071878e-30	4.216726300980479e-29	25	NA_1
SNX5	-11.3534	-0.407207	7.13533604461514e-30	4.1020820300273544e-29	25	NA_1
PEX5L-AS2	-11.3559	-0.907306	6.93617180605334e-30	3.9882987884806704e-29	25	NA_1
AKTIP	-11.3563	-0.341692	6.899883323172761e-30	3.9681450689487e-29	25	NA_1
CAMK2N1	-11.3601	-0.323039	6.60493818033899e-30	3.7992031303389746e-29	25	NA_1
CNOT8	-11.3629	-0.44379	6.396086473161238e-30	3.6797309124369356e-29	25	NA_1
SDF4	-11.368	-0.375628	6.032847477600792e-30	3.471379316358688e-29	25	NA_1
ADGRA1	-11.3801	-0.512342	5.254106880649347e-30	3.0238248670581e-29	25	NA_1
SLC25A22	-11.3841	-0.38624	5.016303928775138e-30	2.8874840383404e-29	25	NA_1
MTMR10	-11.3851	-0.686208	4.963216726487935e-30	2.857439365677393e-29	25	NA_1
ATP8A1	-11.3861	-0.665854	4.901739735754795e-30	2.822552828789502e-29	25	NA_1
SHISA7	-11.3902	-0.277001	4.677438602376911e-30	2.693878399812221e-29	25	NA_1
CYTOR	-11.3916	-0.301907	4.603941664106685e-30	2.6520260153957944e-29	25	NA_1
TCEAL2	-11.395	-0.386321	4.427350586409638e-30	2.550762190936493e-29	25	NA_1
KCNA4	-11.3962	-0.435899	4.36555973198733e-30	2.5156145369270157e-29	25	NA_1
PHF2	-11.398	-0.406057	4.278320700072875e-30	2.46578731623736e-29	25	NA_1
CBX1	-11.3989	-0.423133	4.235893317049161e-30	2.441773767271286e-29	25	NA_1
FKBP14	-11.4015	-0.492781	4.1112479991609416e-30	2.370348652962343e-29	25	NA_1
RABGAP1	-11.4064	-0.643249	3.885370970822e-30	2.2405219678575605e-29	25	NA_1
NAT8L	-11.4073	-0.535891	3.84664582796894e-30	2.2185902013014738e-29	25	NA_1
ARHGAP39	-11.4075	-0.271511	3.837850752482655e-30	2.2139161011665785e-29	25	NA_1
LRIF1	-11.4104	-0.472398	3.71048036736999e-30	2.1408262288882968e-29	25	NA_1
NUDT5	-11.4112	-0.258955	3.6781201142612965e-30	2.122537650230866e-29	25	NA_1
ERCC4	-11.4161	-0.428012	3.4742426257630214e-30	2.005246973280876e-29	25	NA_1
DAGLB	-11.4193	-0.376767	3.350249586417332e-30	1.9340296666527008e-29	25	NA_1
PM20D2	-11.4214	-0.340408	3.2682663502489105e-30	1.8870424508132068e-29	25	NA_1
FAM156A	-11.4222	-0.394575	3.238305304256004e-30	1.8700804549938376e-29	25	NA_1
FAM163A	-11.4229	-0.85136	3.214198896853478e-30	1.856493932869814e-29	25	NA_1
MED9	-11.4288	-0.608206	3.0014443786590644e-30	1.7339213207331006e-29	25	NA_1
DPP10	-11.4304	-0.351057	2.9462548683474194e-30	1.7023455315957253e-29	25	NA_1
RRN3	-11.4308	-0.388587	2.9340229723550056e-30	1.69558373036223e-29	25	NA_1
RPA1	-11.4319	-0.350274	2.8973336792970366e-30	1.674682910896586e-29	25	NA_1
ABCB1	-11.4354	-0.457796	2.781637975160483e-30	1.6080999474227124e-29	25	NA_1
SRP14	-11.4394	-0.387675	2.658317550512206e-30	1.5370842086421326e-29	25	NA_1
C9orf129	-11.4399	-0.497323	2.6425535747137345e-30	1.5282450176941035e-29	25	NA_1
NR2F1	-11.4415	-0.25988	2.5931900827908074e-30	1.499967811203009e-29	25	NA_1
OGFOD1	-11.443	-0.401773	2.548844132552387e-30	1.4745831918173697e-29	25	NA_1
COMT	-11.4497	-0.451434	2.359986697485786e-30	1.365570052388425e-29	25	NA_1
SMARCB1	-11.452	-0.372159	2.2985130040013325e-30	1.3302394894363924e-29	25	NA_1
AL157832.3	-11.4523	-0.488531	2.2908223554751685e-30	1.326028138158427e-29	25	NA_1
DPP10-AS1	-11.4562	-0.350161	2.18937731267088e-30	1.2675363158775268e-29	25	NA_1
CDO1	-11.4584	-0.572887	2.1347961224383147e-30	1.2361600030146605e-29	25	NA_1
HIF1AN	-11.4608	-0.418855	2.0763322607957482e-30	1.2025236678169735e-29	25	NA_1
FAM161A	-11.47	-0.431191	1.8659676944396626e-30	1.080884812188616e-29	25	NA_1
TIMM23	-11.4711	-0.408133	1.842456069513561e-30	1.0674584088814644e-29	25	NA_1
IQUB	-11.4758	-0.557902	1.746224903433036e-30	1.0118882199510044e-29	25	NA_1
CSMD1	-11.4764	-0.224887	1.7342454827282445e-30	1.0051282746224715e-29	25	NA_1
AK2	-11.4797	-0.425664	1.669338695544934e-30	9.6768486460221e-30	25	NA_1
GPRASP2	-11.4827	-0.399302	1.6116072400265184e-30	9.343880630331093e-30	25	NA_1
UTRN	-11.4852	-0.428869	1.5653458119267096e-30	9.07730578612124e-30	25	NA_1
CGRRF1	-11.4861	-0.549439	1.5500910549590622e-30	8.990471996711331e-30	25	NA_1
MOCS2	-11.4864	-0.37501	1.5436921720203444e-30	8.954979811580629e-30	25	NA_1
REEP2	-11.4867	-0.295838	1.5393388597387467e-30	8.931343304449421e-30	25	NA_1
AC002429.2	-11.4875	-0.451431	1.5249531352119561e-30	8.849478989142523e-30	25	NA_1
PRKG2	-11.4911	-0.560273	1.4631165067796844e-30	8.492172058100418e-30	25	NA_1
STAMBP	-11.4938	-0.432422	1.4169689913056882e-30	8.225814370799591e-30	25	NA_1
MICAL3	-11.4949	-0.579132	1.3995781852561643e-30	8.126329372494064e-30	25	NA_1
RNF4	-11.4984	-0.368496	1.3431766966132434e-30	7.800260682035836e-30	25	NA_1
MTF1	-11.4989	-0.409483	1.3355193008452102e-30	7.757197766457522e-30	25	NA_1
RTCA	-11.4998	-0.349887	1.3224272481375275e-30	7.682546981519173e-30	25	NA_1
SLC17A7	-11.5066	-0.279995	1.2216060260084142e-30	7.09812032413558e-30	25	NA_1
GNA11	-11.5111	-0.430456	1.159576904462798e-30	6.73892335245485e-30	25	NA_1
GABRA5	-11.5112	-0.335438	1.1585627758393742e-30	6.734251229157784e-30	25	NA_1
NCAPG2	-11.512	-0.426775	1.1480817428686095e-30	6.674540185042166e-30	25	NA_1
ZNF506	-11.5132	-0.32149	1.1325535011391973e-30	6.585459459709391e-30	25	NA_1
OPRD1	-11.5137	-0.478565	1.1257133005787995e-30	6.546873922171747e-30	25	NA_1
PRSS51	-11.5152	-0.497408	1.105419429977867e-30	6.430016905784474e-30	25	NA_1
CIT	-11.5153	-0.477492	1.1048824160003414e-30	6.428060237195376e-30	25	NA_1
PITHD1	-11.5155	-0.365318	1.1015493952978342e-30	6.40983310496682e-30	25	NA_1
TBC1D7	-11.523	-0.530132	1.0104617100592628e-30	5.880868797200495e-30	25	NA_1
COQ8A	-11.5277	-0.26783	9.565935666713864e-31	5.568368692330041e-30	25	NA_1
CX3CL1	-11.5301	-0.434173	9.307215698763893e-31	5.4187512951607554e-30	25	NA_1
SRSF1	-11.5309	-0.331134	9.21911974485324e-31	5.368436523179807e-30	25	NA_1
ALDH8A1	-11.5383	-0.403493	8.4536424069019e-31	4.923582059166151e-30	25	NA_1
DESI1	-11.5427	-0.420395	8.038747308484777e-31	4.682789545755341e-30	25	NA_1
LTA4H	-11.5461	-0.33786	7.72418119540131e-31	4.500364453890936e-30	25	NA_1
MED10	-11.5466	-0.391525	7.6819191092855115e-31	4.476555226307721e-30	25	NA_1
CCDC136	-11.556	-0.304232	6.881930472210661e-31	4.01110006183659e-30	25	NA_1
PFKM	-11.5617	-0.339573	6.443706425271599e-31	3.756366633174614e-30	25	NA_1
ASB8	-11.5622	-0.472105	6.404928529118135e-31	3.734440493983911e-30	25	NA_1
TYW5	-11.5671	-0.343763	6.046810050625944e-31	3.526278616891238e-30	25	NA_1
ZNF124	-11.5683	-0.50979	5.963465835215441e-31	3.478308426988303e-30	25	NA_1
SETD4	-11.5704	-0.435944	5.818839537994996e-31	3.3945702832815305e-30	25	NA_1
BCO2	-11.5716	-0.347788	5.738223537820661e-31	3.348150499512587e-30	25	NA_1
RIMS4	-11.5717	-0.441449	5.732944367535974e-31	3.345679500755648e-30	25	NA_1
SHISAL1	-11.5736	-0.576805	5.609943372300458e-31	3.274494000822269e-30	25	NA_1
GDAP1L1	-11.5742	-0.299388	5.570308062389493e-31	3.251951530810805e-30	25	NA_1
MRNIP	-11.5746	-0.237373	5.540278821926685e-31	3.2350098993203765e-30	25	NA_1
MAMDC2-AS1	-11.576	-0.602705	5.451532334772021e-31	3.183770406010951e-30	25	NA_1
ST8SIA4	-11.5819	-0.678539	5.089579605531883e-31	2.9729269094190705e-30	25	NA_1
MRPS16	-11.5856	-0.431083	4.8736968172568e-31	2.847344499053439e-30	25	NA_1
YWHAZ	-11.5861	-0.548374	4.848795899747777e-31	2.8333133655301665e-30	25	NA_1
IPPK	-11.5862	-0.225574	4.843094077263886e-31	2.8304978318397968e-30	25	NA_1
ZNF391	-11.588	-0.552761	4.7400802871199185e-31	2.7707978894186293e-30	25	NA_1
ZNF623	-11.5883	-0.34953	4.72234238191405e-31	2.7609329849296397e-30	25	NA_1
RNF128	-11.5921	-0.568879	4.517343540321604e-31	2.6415617756591323e-30	25	NA_1
UQCRB	-11.5961	-0.288923	4.313565373763038e-31	2.5228609165752824e-30	25	NA_1
EIF2AK1	-11.5973	-0.275666	4.254171996755142e-31	2.488577991674968e-30	25	NA_1
EIF3K	-11.598	-0.314143	4.218807143526985e-31	2.468341162736689e-30	25	NA_1
KHSRP	-11.5993	-0.384783	4.156986062248171e-31	2.432615094947382e-30	25	NA_1
UBN1	-11.6037	-0.370579	3.94691717791219e-31	2.3101074070721348e-30	25	NA_1
CDR1	-11.6082	-0.608235	3.7452822327270422e-31	2.1924921880932157e-30	25	NA_1
USP20	-11.6184	-0.323622	3.3244222082713215e-31	1.9464759344079837e-30	25	NA_1
DOK5	-11.62	-0.367659	3.2608344794697545e-31	1.909593783361935e-30	25	NA_1
UPRT	-11.6233	-0.52091	3.1363323096913455e-31	1.8370192115210424e-30	25	NA_1
TTYH3	-11.6289	-0.342931	2.937053371691929e-31	1.72061168359184e-30	25	NA_1
TOX2	-11.63	-0.957594	2.8998310348825414e-31	1.699116432454311e-30	25	NA_1
MXRA7	-11.6318	-0.484981	2.8399179340555736e-31	1.6643155421475493e-30	25	NA_1
NSD3	-11.6328	-0.634758	2.8076557840445107e-31	1.645709543816357e-30	25	NA_1
AC104986.2	-11.637	-0.381961	2.6731416528042535e-31	1.5671506937638696e-30	25	NA_1
AC007495.1	-11.6398	-0.285169	2.58539670483544e-31	1.5159869148283796e-30	25	NA_1
SYAP1	-11.6419	-0.565962	2.524092652221289e-31	1.4803112664198769e-30	25	NA_1
LSM12	-11.6425	-0.472994	2.5067678721691913e-31	1.4704199168148795e-30	25	NA_1
SDCBP2-AS1	-11.6431	-0.335469	2.4879285456738702e-31	1.4596363793232948e-30	25	NA_1
PPIL6	-11.6446	-0.467332	2.4436212423025937e-31	1.433904413592176e-30	25	NA_1
PNMA3	-11.6508	-0.341868	2.272976300470772e-31	1.3340151619487646e-30	25	NA_1
RUFY3	-11.6512	-0.626841	2.2635058763102834e-31	1.3287003439191127e-30	25	NA_1
LETMD1	-11.6609	-0.368153	2.0197214286667556e-31	1.1858137227974013e-30	25	NA_1
P4HTM	-11.6653	-0.240074	1.9182150537192855e-31	1.1264239755519096e-30	25	NA_1
PPTC7	-11.6657	-0.515019	1.9077882354485292e-31	1.1205064578466624e-30	25	NA_1
PHLPP1	-11.6716	-0.499917	1.780309698766571e-31	1.0458258606304027e-30	25	NA_1
AEBP2	-11.6742	-0.680195	1.7272344948174338e-31	1.0148334124235423e-30	25	NA_1
ZNF682	-11.6761	-0.421094	1.688791806800334e-31	9.924284794217884e-31	25	NA_1
AC008591.1	-11.6789	-0.330421	1.6335371175829818e-31	9.601338416848496e-31	25	NA_1
RIT2	-11.6796	-0.451044	1.6207985155181291e-31	9.528213511685383e-31	25	NA_1
NPTX1	-11.6828	-0.304864	1.5612728602985054e-31	9.179963510938486e-31	25	NA_1
QSOX1	-11.6849	-0.354427	1.5218158400036116e-31	8.949606772737832e-31	25	NA_1
ZBTB10	-11.6862	-0.402217	1.4992143157482411e-31	8.818308695108848e-31	25	NA_1
C5orf22	-11.6883	-0.448364	1.462539420075338e-31	8.604168284941931e-31	25	NA_1
RPN1	-11.6891	-0.393968	1.449612604840035e-31	8.529685628369124e-31	25	NA_1
AC009961.1	-11.6897	-0.487116	1.4394952974714274e-31	8.47171010942084e-31	25	NA_1
CPB2-AS1	-11.6931	-0.518479	1.3829436137741514e-31	8.140387735019298e-31	25	NA_1
CEP126	-11.6944	-0.486912	1.3607591840861433e-31	8.011275909396535e-31	25	NA_1
BCAR3	-11.7012	-0.585129	1.2572089015824957e-31	7.402998713067742e-31	25	NA_1
AC003002.2	-11.7018	-0.43763	1.2475778980914712e-31	7.347637550910413e-31	25	NA_1
NRDE2	-11.7029	-0.473332	1.2310656791852132e-31	7.251721510464248e-31	25	NA_1
SNHG22	-11.704	-0.473414	1.2158811926638518e-31	7.163592778918196e-31	25	NA_1
ZNF347	-11.707	-0.630865	1.1736250737631397e-31	6.915904678737766e-31	25	NA_1
KIAA1211L	-11.7072	-0.462343	1.1707752923268543e-31	6.900380719437102e-31	25	NA_1
CHD4	-11.7095	-0.364652	1.1397184268425906e-31	6.718571973801244e-31	25	NA_1
PFDN2	-11.7097	-0.354303	1.137465077483066e-31	6.706522564865652e-31	25	NA_1
TIGAR	-11.7117	-0.429638	1.110051837425884e-31	6.546098070916234e-31	25	NA_1
CTNNAL1	-11.7135	-0.309411	1.0874155464665409e-31	6.413789891981131e-31	25	NA_1
AC138627.1	-11.7141	-0.447206	1.0795885218664795e-31	6.368797026713338e-31	25	NA_1
NKIRAS1	-11.7161	-0.52409	1.0536187657801627e-31	6.216738791313192e-31	25	NA_1
TUBB2A	-11.7189	-0.391638	1.0193177101576074e-31	6.015457748340318e-31	25	NA_1
METTL2B	-11.7197	-0.408913	1.010325521467033e-31	5.963489200862614e-31	25	NA_1
SSR3	-11.721	-0.412967	9.952401408872136e-32	5.875529551112113e-31	25	NA_1
RBM19	-11.7214	-0.397745	9.899797440652596e-32	5.845551238501078e-31	25	NA_1
ZNF226	-11.7225	-0.488665	9.775443207168381e-32	5.773187556027055e-31	25	NA_1
HPS3	-11.7228	-0.421319	9.74549203873212e-32	5.756560092716416e-31	25	NA_1
NRN1	-11.7231	-0.450107	9.708143901079466e-32	5.735556379249217e-31	25	NA_1
WNK3	-11.7355	-0.454961	8.378520399805747e-32	4.950929824591964e-31	25	NA_1
LIN28B	-11.7371	-0.540694	8.224570907620259e-32	4.860856434407775e-31	25	NA_1
ITM2C	-11.7388	-0.451835	8.058470110722061e-32	4.763566861207087e-31	25	NA_1
EMC1	-11.7404	-0.315908	7.910385049321225e-32	4.6768929063517755e-31	25	NA_1
OTUD6B	-11.7415	-0.4282	7.804833333684427e-32	4.615338781430701e-31	25	NA_1
SYCP2	-11.7421	-0.396155	7.757014967584047e-32	4.587908483411949e-31	25	NA_1
PHF24	-11.7472	-0.42866	7.298508618013052e-32	4.3175206353862665e-31	25	NA_1
GFOD1	-11.7496	-0.489748	7.094970018475106e-32	4.197890017025372e-31	25	NA_1
ZNF484	-11.7522	-0.364075	6.881327750889987e-32	4.072236051177767e-31	25	NA_1
NFU1	-11.756	-0.393644	6.580198383557049e-32	3.8947529283351983e-31	25	NA_1
KIAA2012	-11.7564	-0.577377	6.5490170966773e-32	3.877013280865558e-31	25	NA_1
NBPF3	-11.7605	-0.48023	6.236353895005128e-32	3.6925991950114452e-31	25	NA_1
GNPTG	-11.7609	-0.378592	6.207575007666026e-32	3.676238367294119e-31	25	NA_1
TBC1D20	-11.7726	-0.459778	5.404723192236154e-32	3.2013667287124074e-31	25	NA_1
NBPF1	-11.7736	-0.475922	5.336509683591181e-32	3.1615464821112766e-31	25	NA_1
CADM3	-11.7756	-0.23105	5.214907136801941e-32	3.0900760080635733e-31	25	NA_1
COX15	-11.7781	-0.439475	5.059850200053258e-32	2.998752137615729e-31	25	NA_1
SNRPD3	-11.7792	-0.360554	4.995566643170465e-32	2.96120184422828e-31	25	NA_1
ARV1	-11.7793	-0.470867	4.99125918587834e-32	2.959196022508441e-31	25	NA_1
TMEM184C	-11.7809	-0.396911	4.894649437128908e-32	2.9024555490685375e-31	25	NA_1
RDH11	-11.7834	-0.301476	4.756387495916893e-32	2.8209903550848085e-31	25	NA_1
PTCH2	-11.7839	-0.340626	4.727253708955106e-32	2.804230356993383e-31	25	NA_1
HEXA	-11.7858	-0.505458	4.618237859861028e-32	2.7400689405942126e-31	25	NA_1
CD55	-11.7902	-0.679474	4.383341546544958e-32	2.6011831785470254e-31	25	NA_1
NACA	-11.7909	-0.204593	4.347845504644432e-32	2.5805969270711923e-31	25	NA_1
FKBP8	-11.7941	-0.431167	4.1840488163430936e-32	2.4838380586773463e-31	25	NA_1
SLC6A11	-11.795	-0.70005	4.1427426422385436e-32	2.4597726374106876e-31	25	NA_1
NBPF15	-11.7977	-0.414447	4.0114862144101305e-32	2.382280015263877e-31	25	NA_1
C2CD5	-11.798	-0.582702	3.999247521803327e-32	2.3754521941241527e-31	25	NA_1
ESD	-11.7986	-0.367054	3.9707547819033823e-32	2.3589655564139156e-31	25	NA_1
ANKRD27	-11.799	-0.220868	3.94985031806918e-32	2.3469817199669594e-31	25	NA_1
STK3	-11.8018	-0.499632	3.820249464501973e-32	2.2703945945683306e-31	25	NA_1
BPHL	-11.8041	-0.41105	3.7177865156132666e-32	2.2099102444106393e-31	25	NA_1
LINC00884	-11.8054	-0.399606	3.6604518047324666e-32	2.1762333526038873e-31	25	NA_1
CIAO1	-11.8073	-0.323149	3.577973157583833e-32	2.127592464659028e-31	25	NA_1
AL442647.1	-11.8089	-0.412497	3.511924575406795e-32	2.0887052435763562e-31	25	NA_1
PLAGL1	-11.815	-0.305386	3.263800312133967e-32	1.9414945822588223e-31	25	NA_1
DNAJB4	-11.8164	-0.464249	3.2096330217692196e-32	1.90962734232988e-31	25	NA_1
WDR60	-11.818	-0.471259	3.1505537513085094e-32	1.8748252533093115e-31	25	NA_1
MAT2B	-11.8189	-0.507382	3.119195623336497e-32	1.8565095407036602e-31	25	NA_1
RETREG1	-11.8192	-0.510591	3.1059284284453853e-32	1.8489565388138555e-31	25	NA_1
AC098829.1	-11.8216	-0.397398	3.0172622412143824e-32	1.7965074325639768e-31	25	NA_1
OTULIN	-11.8231	-0.53176	2.9670397581823536e-32	1.7669328403792646e-31	25	NA_1
LY6H	-11.8231	-0.262589	2.963967007390613e-32	1.7654311015019123e-31	25	NA_1
TRAPPC2	-11.8261	-0.394676	2.862855836663387e-32	1.7055232084577584e-31	25	NA_1
ANKRD36	-11.8263	-0.647402	2.8558479417515915e-32	1.7016647239311744e-31	25	NA_1
RAPGEFL1	-11.8282	-0.199646	2.7920585675396164e-32	1.6639651124516698e-31	25	NA_1
NONO	-11.8285	-0.390605	2.780061612793321e-32	1.6571236095308878e-31	25	NA_1
CHRM3-AS2	-11.8329	-0.510205	2.63968173358313e-32	1.5737395433991422e-31	25	NA_1
UPF1	-11.834	-0.521908	2.6054960027264036e-32	1.5536476164405591e-31	25	NA_1
IVD	-11.8348	-0.37899	2.5799085536103604e-32	1.538676287213744e-31	25	NA_1
ZHX1	-11.8348	-0.377101	2.579288669628992e-32	1.5385929935997633e-31	25	NA_1
RBM6	-11.835	-0.583098	2.5726392361573916e-32	1.5349122623323402e-31	25	NA_1
KCTD6	-11.8362	-0.500416	2.536580884377218e-32	1.5136806659445276e-31	25	NA_1
PLAG1	-11.8379	-0.604086	2.485420273578139e-32	1.4834273499472804e-31	25	NA_1
APH1B	-11.8385	-0.303522	2.469192776739103e-32	1.4740165338912635e-31	25	NA_1
AP002518.2	-11.8387	-0.758184	2.46126356984014e-32	1.4695569048473395e-31	25	NA_1
CTDSP2	-11.8405	-0.514005	2.4114957365178783e-32	1.440110193891823e-31	25	NA_1
PDSS1	-11.8412	-0.551624	2.3902613801591728e-32	1.427695457847124e-31	25	NA_1
PEX26	-11.8452	-0.291044	2.279672115963431e-32	1.3618947403198278e-31	25	NA_1
PPARD	-11.8475	-0.377289	2.2178526656749917e-32	1.3252103982760362e-31	25	NA_1
METAP1D	-11.8499	-0.510111	2.155411841505946e-32	1.2881410182803396e-31	25	NA_1
DLAT	-11.8509	-0.418613	2.1284528127640982e-32	1.272266784853525e-31	25	NA_1
AC124312.2	-11.8568	-0.476748	1.9843955317460282e-32	1.1863789595374322e-31	25	NA_1
TAB1	-11.8584	-0.494528	1.9464768778709326e-32	1.1639263286694067e-31	25	NA_1
ANKRD24	-11.8675	-0.265877	1.74509487541865e-32	1.0437016000287127e-31	25	NA_1
AF165147.1	-11.8678	-0.548385	1.7396207066712016e-32	1.0406218786601685e-31	25	NA_1
AC004805.1	-11.8698	-0.53403	1.6985087351109016e-32	1.0162188863532805e-31	25	NA_1
MOB1A	-11.8722	-0.439944	1.6506684642151925e-32	9.877804804817063e-32	25	NA_1
AC018816.1	-11.8731	-0.473059	1.6336898842562528e-32	9.778029180214101e-32	25	NA_1
CDK10	-11.8767	-0.264269	1.5649826926074737e-32	9.368550166003522e-32	25	NA_1
DHCR24	-11.8812	-0.362974	1.481585744639212e-32	8.870963497009103e-32	25	NA_1
LINC02223	-11.8821	-0.358414	1.4665563466883133e-32	8.782616596550817e-32	25	NA_1
ZDHHC7	-11.8855	-0.438773	1.407556457026331e-32	8.430865830373271e-32	25	NA_1
SLBP	-11.8864	-0.491407	1.3928283286848858e-32	8.344208456008798e-32	25	NA_1
PHF14	-11.8885	-0.690532	1.3578958668151698e-32	8.136455148100098e-32	25	NA_1
GART	-11.8894	-0.416973	1.343819876978388e-32	8.053618600544439e-32	25	NA_1
LAMP1	-11.8915	-0.229829	1.3096736968952157e-32	7.850446318957121e-32	25	NA_1
OTUD6B-AS1	-11.8919	-0.483208	1.3033768976543122e-32	7.814164001486996e-32	25	NA_1
TPD52L2	-11.8938	-0.254339	1.2754172743019002e-32	7.647968192281224e-32	25	NA_1
STYXL1	-11.8943	-0.370496	1.2673257997544854e-32	7.600870703544357e-32	25	NA_1
PI4KB	-11.8953	-0.363679	1.2513013226349548e-32	7.506167960288582e-32	25	NA_1
CTR9	-11.896	-0.518035	1.241054493943344e-32	7.44609455645146e-32	25	NA_1
PAAF1	-11.8997	-0.354673	1.1880995364957839e-32	7.129709880087735e-32	25	NA_1
PPP2R3C	-11.9025	-0.373416	1.1481991173876265e-32	6.891560794676315e-32	25	NA_1
SAXO2	-11.9027	-0.447754	1.1464478939021811e-32	6.882339155467862e-32	25	NA_1
RILPL1	-11.9053	-0.296245	1.1112003283324385e-32	6.67199162658227e-32	25	NA_1
PHAX	-11.9053	-0.523539	1.1108919231840621e-32	6.671390126878007e-32	25	NA_1
AC060780.1	-11.9067	-0.498277	1.092803073854051e-32	6.563989066968492e-32	25	NA_1
YWHAH	-11.907	-0.277277	1.0883382136708862e-32	6.538396404988097e-32	25	NA_1
CUL9	-11.9089	-0.404058	1.0632513437975295e-32	6.388880308313776e-32	25	NA_1
ERH	-11.9162	-0.406917	9.747227420121064e-33	5.858026998935636e-32	25	NA_1
ARCN1	-11.9175	-0.518257	9.590240553484593e-33	5.764760170602118e-32	25	NA_1
NUDCD2	-11.9203	-0.423713	9.282470638412438e-33	5.580804593433968e-32	25	NA_1
IQCE	-11.9235	-0.291722	8.930735578512149e-33	5.370342289788865e-32	25	NA_1
FOXN2	-11.9252	-0.476462	8.747346482828232e-33	5.261051885927046e-32	25	NA_1
MTIF3	-11.927	-0.353521	8.555900466596851e-33	5.146873733557952e-32	25	NA_1
GINM1	-11.9272	-0.351821	8.538434799686855e-33	5.137331691026613e-32	25	NA_1
UNC50	-11.9276	-0.422224	8.499093782967275e-33	5.114621820294676e-32	25	NA_1
PODXL2	-11.9302	-0.400459	8.237051295360923e-33	4.957859974677223e-32	25	NA_1
MACF1	-11.9309	-0.721605	8.164605539755931e-33	4.9151784458519404e-32	25	NA_1
LINC01301	-11.9312	-0.453666	8.140385822074407e-33	4.901518912863032e-32	25	NA_1
RPL22	-11.9368	-0.261251	7.612910614891849e-33	4.584775247942104e-32	25	NA_1
AL354771.1	-11.9377	-0.81967	7.528852557802233e-33	4.535004833604545e-32	25	NA_1
UNK	-11.9396	-0.492786	7.356574244657104e-33	4.432066232128036e-32	25	NA_1
USP16	-11.9412	-0.391861	7.214602628469946e-33	4.347351017745883e-32	25	NA_1
ATP2B2	-11.9417	-0.531608	7.171287777829624e-33	4.322063376860108e-32	25	NA_1
FAM110B	-11.9502	-0.337057	6.473494256099313e-33	3.902244260981485e-32	25	NA_1
KLHL5	-11.9572	-0.502472	5.956110095166061e-33	3.5910389789052583e-32	25	NA_1
THAP4	-11.9577	-0.436569	5.916512801030576e-33	3.567836507288135e-32	25	NA_1
SPIRE2	-11.9618	-0.305519	5.632844014184266e-33	3.3974150860400925e-32	25	NA_1
FAM102B	-11.962	-0.324798	5.619780074756366e-33	3.390173862080949e-32	25	NA_1
CROCC	-11.9649	-0.323407	5.424885148897581e-33	3.273218366959126e-32	25	NA_1
DYNC1H1	-11.9746	-0.4364	4.8295617042124106e-33	2.914566348488631e-32	25	NA_1
MMP24	-11.9751	-0.358219	4.796512623084893e-33	2.895167067276128e-32	25	NA_1
CTTN	-11.9753	-0.275835	4.786704835414005e-33	2.8897915248130637e-32	25	NA_1
PTPN21	-11.9758	-0.462633	4.755908600256843e-33	2.871740588835827e-32	25	NA_1
ATP13A2	-11.9765	-0.264933	4.717577039542937e-33	2.8491319655026605e-32	25	NA_1
CLTB	-11.9807	-0.38443	4.487287817529543e-33	2.710562111346701e-32	25	NA_1
STK25	-11.9858	-0.242919	4.2157749360759955e-33	2.5470340029594347e-32	25	NA_1
ETFA	-11.9868	-0.396324	4.1677232928788886e-33	2.5184776797538043e-32	25	NA_1
AC034195.1	-11.9888	-0.651698	4.0665420886397655e-33	2.4577993204665055e-32	25	NA_1
ZNF195	-11.9911	-0.323228	3.955612198242144e-33	2.391204890933586e-32	25	NA_1
METTL4	-11.9912	-0.427399	3.949386006924152e-33	2.387891645137628e-32	25	NA_1
COL24A1	-11.9943	-0.534455	3.8077807724385185e-33	2.302708345944841e-32	25	NA_1
SUMO3	-11.9947	-0.450571	3.789162898495173e-33	2.2918820106642787e-32	25	NA_1
BAG5	-11.9963	-0.380214	3.71578384839734e-33	2.2479229365332775e-32	25	NA_1
GRK5	-11.9969	-0.622611	3.687175421125762e-33	2.23103707870535e-32	25	NA_1
SNRPA1	-11.9983	-0.312847	3.6256985327315496e-33	2.1942530277707993e-32	25	NA_1
FLG-AS1	-11.999	-0.45258	3.595303397439197e-33	2.1762691394399098e-32	25	NA_1
FSTL5	-12.0059	-0.572685	3.3104351186217634e-33	2.0042144891444193e-32	25	NA_1
NUP155	-12.0066	-0.403501	3.2813136197752605e-33	1.9869591204683345e-32	25	NA_1
RPN2	-12.0072	-0.413518	3.257252977209051e-33	1.9727623466313947e-32	25	NA_1
PRKACA	-12.0125	-0.388277	3.0560396064479855e-33	1.8512469833803555e-32	25	NA_1
POLR2A	-12.0156	-0.324698	2.9412696591168593e-33	1.7820601098420018e-32	25	NA_1
MT-ND5	-12.0173	-0.363764	2.883450740578044e-33	1.747359150319273e-32	25	NA_1
MBLAC2	-12.0183	-0.43743	2.8468102028156474e-33	1.7254814999623634e-32	25	NA_1
TMED5	-12.0197	-0.521287	2.8014574409327494e-33	1.6983140009469133e-32	25	NA_1
EMC3	-12.0198	-0.360612	2.7964960172813213e-33	1.6956270987448193e-32	25	NA_1
PELI2	-12.02	-0.690916	2.7904317028811073e-33	1.692270326114098e-32	25	NA_1
TUBA1A	-12.0202	-0.280058	2.7831226919308487e-33	1.6881572875193575e-32	25	NA_1
CDC40	-12.0218	-0.375665	2.7286414535711728e-33	1.655424039594145e-32	25	NA_1
ENPP5	-12.0253	-0.468034	2.6158443628656373e-33	1.5872923776865938e-32	25	NA_1
MLXIPL	-12.0272	-0.340338	2.5579594840608767e-33	1.5524619039557952e-32	25	NA_1
MPHOSPH8	-12.0272	-0.401339	2.5572544565146016e-33	1.5523280699558793e-32	25	NA_1
C16orf45	-12.0295	-0.322717	2.487443346171398e-33	1.5102368271363543e-32	25	NA_1
DAG1	-12.032	-0.386803	2.412919485838202e-33	1.465267767376235e-32	25	NA_1
DPH5	-12.0343	-0.511171	2.344726982417403e-33	1.4241271618895008e-32	25	NA_1
RPS20	-12.0406	-0.279565	2.1727891041803183e-33	1.31994672182088e-32	25	NA_1
C5orf51	-12.0417	-0.485054	2.1439765320478628e-33	1.3026903870715243e-32	25	NA_1
KIF3A	-12.0447	-0.517482	2.0683823900862923e-33	1.256997408876607e-32	25	NA_1
RMND1	-12.051	-0.360251	1.9149703584122556e-33	1.1639866308702383e-32	25	NA_1
H3F3A	-12.0513	-0.46128	1.9088899143152385e-33	1.1605108911716493e-32	25	NA_1
PRKAB2	-12.054	-0.496024	1.8466099270180488e-33	1.1228607980970064e-32	25	NA_1
PPFIA4	-12.0542	-0.236989	1.8433506990337592e-33	1.1210917434765113e-32	25	NA_1
RTN1	-12.0551	-0.5342	1.82419719395541e-33	1.109653576934448e-32	25	NA_1
MFN2	-12.056	-0.362616	1.804357995558539e-33	1.0977938818780865e-32	25	NA_1
AKAP9	-12.0573	-0.58535	1.7744734711885133e-33	1.0798168194379636e-32	25	NA_1
PRRC1	-12.0576	-0.446991	1.768406140340883e-33	1.0763291096197102e-32	25	NA_1
YBX1	-12.0635	-0.332667	1.6455116842363078e-33	1.0017204797880878e-32	25	NA_1
POLB	-12.0652	-0.368966	1.6117595581339055e-33	9.813600243833561e-33	25	NA_1
NPAS3	-12.0702	-0.643372	1.5179154264201465e-33	9.243963571008378e-33	25	NA_1
LRRIQ1	-12.0725	-0.405647	1.4750174712331967e-33	8.984426760616044e-33	25	NA_1
KCNT2	-12.073	-0.489407	1.4671860571649518e-33	8.93842443154742e-33	25	NA_1
DDX52	-12.0759	-0.392726	1.4163099085315102e-33	8.630116614576084e-33	25	NA_1
AQP4-AS1	-12.0796	-0.429033	1.353450953326982e-33	8.248661802100662e-33	25	NA_1
PLBD2	-12.0832	-0.428984	1.2957381819273516e-33	7.89843143279498e-33	25	NA_1
PRKCI	-12.0842	-0.356472	1.2801828608686427e-33	7.805095847644233e-33	25	NA_1
AC007785.1	-12.0848	-0.428648	1.2711263306704e-33	7.751354493404824e-33	25	NA_1
FBXO45	-12.0869	-0.600411	1.2379734507462674e-33	7.550624669419315e-33	25	NA_1
RPAIN	-12.0892	-0.323909	1.2042259388227674e-33	7.346190947056863e-33	25	NA_1
NLK	-12.0918	-0.648521	1.167037710920278e-33	7.120685816068328e-33	25	NA_1
FIGN	-12.1063	-0.473078	9.774993795661693e-34	5.965352880365809e-33	25	NA_1
SEH1L	-12.1084	-0.489023	9.535361568838389e-34	5.820221933778113e-33	25	NA_1
AC025887.2	-12.1106	-0.843029	9.286162580040751e-34	5.669195177247059e-33	25	NA_1
RPS28	-12.1124	-0.302071	9.079453822612114e-34	5.544056051508853e-33	25	NA_1
TMEM263	-12.1158	-0.404531	8.71152064222621e-34	5.320404305304719e-33	25	NA_1
RAD51C	-12.1164	-0.422872	8.648896202956444e-34	5.283164641497073e-33	25	NA_1
ZNF791	-12.1196	-0.41956	8.31788088213824e-34	5.081933363516916e-33	25	NA_1
DHDDS	-12.1222	-0.401337	8.053121495189328e-34	4.9211130952578846e-33	25	NA_1
YAE1D1	-12.1232	-0.404087	7.960269037614072e-34	4.8653006428103254e-33	25	NA_1
FRYL	-12.1311	-0.624142	7.227646668505307e-34	4.418366182259904e-33	25	NA_1
AL024498.2	-12.1314	-0.409795	7.203459915557849e-34	4.404420844170953e-33	25	NA_1
FAM114A2	-12.1338	-0.614316	6.995154124269082e-34	4.277872551774329e-33	25	NA_1
AC025682.1	-12.1385	-0.521953	6.606483585259787e-34	4.040953180376829e-33	25	NA_1
EFR3A	-12.1413	-0.527088	6.3800364554528385e-34	3.903188619367071e-33	25	NA_1
SCN2A	-12.1431	-0.502999	6.2413369934665695e-34	3.8190640934620975e-33	25	NA_1
DHX33	-12.1473	-0.520486	5.931231097848746e-34	3.6300040715181656e-33	25	NA_1
FBXO30	-12.1566	-0.646069	5.291310376305508e-34	3.238981527444635e-33	25	NA_1
ATP5F1B	-12.1605	-0.389554	5.047958469958592e-34	3.0906084735143e-33	25	NA_1
SYT9	-12.1614	-0.79382	4.989313307357871e-34	3.055286870306553e-33	25	NA_1
PSMD4	-12.1624	-0.311265	4.9314470995344725e-34	3.020428859147103e-33	25	NA_1
PEX7	-12.1631	-0.477022	4.888203168426561e-34	2.994515130271866e-33	25	NA_1
GNPTAB	-12.1637	-0.422175	4.853199098870378e-34	2.9736401975274057e-33	25	NA_1
SLC15A2	-12.1645	-0.440543	4.806018257093537e-34	2.9452949299736e-33	25	NA_1
CHMP5	-12.1648	-0.406952	4.784294425629575e-34	2.932542741586875e-33	25	NA_1
RAB40C	-12.1649	-0.259057	4.782793262964994e-34	2.932183569692603e-33	25	NA_1
CFAP61	-12.1689	-0.374164	4.553053913534024e-34	2.79187166192759e-33	25	NA_1
ZNF594	-12.1702	-0.417298	4.4818075741420205e-34	2.748710430090662e-33	25	NA_1
DUSP11	-12.1719	-0.38055	4.3881477245148805e-34	2.6917837439351383e-33	25	NA_1
CREBL2	-12.173	-0.435603	4.329543461702773e-34	2.6563432204039665e-33	25	NA_1
ARSG	-12.1736	-0.436838	4.29666534847637e-34	2.6366761367522393e-33	25	NA_1
ABHD10	-12.1737	-0.509128	4.291285076620458e-34	2.633878976433771e-33	25	NA_1
AC004158.1	-12.174	-0.652681	4.274400687303108e-34	2.6240184637000243e-33	25	NA_1
ZNF224	-12.1793	-0.347957	4.008045675707755e-34	2.460976914603311e-33	25	NA_1
FNBP1L	-12.1825	-0.405619	3.854375183341283e-34	2.367075455224676e-33	25	NA_1
ETFRF1	-12.1832	-0.445682	3.8204541544786544e-34	2.3466934558155984e-33	25	NA_1
RAN	-12.1904	-0.427903	3.4990473390120936e-34	2.1496831772695777e-33	25	NA_1
TACC1	-12.1954	-0.484881	3.289253116463986e-34	2.0211810624930886e-33	25	NA_1
RNF114	-12.2015	-0.337793	3.052511712421951e-34	1.876067959990157e-33	25	NA_1
PSMD13	-12.2036	-0.361866	2.9735220480436227e-34	1.8278716979522185e-33	25	NA_1
PROSER1	-12.2043	-0.42084	2.9492732316649584e-34	1.8133134728327306e-33	25	NA_1
GRIA1	-12.2047	-0.477198	2.9344590923458474e-34	1.8045515328151364e-33	25	NA_1
RCL1	-12.2049	-0.409753	2.926520805799663e-34	1.800015359896629e-33	25	NA_1
ZNF814	-12.2081	-0.41461	2.8141105853684575e-34	1.7312075469397082e-33	25	NA_1
DCTN2	-12.2087	-0.393057	2.7948237138836743e-34	1.7196726900157295e-33	25	NA_1
MSH4	-12.2089	-0.569101	2.7862004358659453e-34	1.7146960385076644e-33	25	NA_1
UBE2K	-12.2114	-0.558251	2.701226810700967e-34	1.6627205722967968e-33	25	NA_1
ZNF461	-12.2122	-0.389699	2.6767779914640643e-34	1.647987895244373e-33	25	NA_1
AC063944.1	-12.2159	-0.670153	2.5577925504795023e-34	1.5750358547917118e-33	25	NA_1
RAP1GAP2	-12.216	-0.409269	2.55407616130452e-34	1.5730497141875338e-33	25	NA_1
SLC35A3	-12.22	-0.46941	2.432008671377737e-34	1.4981566203090044e-33	25	NA_1
LINC01476	-12.22	-0.896187	2.429915951181122e-34	1.4971553299979223e-33	25	NA_1
TMA7	-12.2204	-0.466817	2.4194326958200707e-34	1.4909829609805587e-33	25	NA_1
NCOA7	-12.2233	-0.566409	2.3348987158359176e-34	1.4391654474156786e-33	25	NA_1
LMAN2L	-12.2252	-0.473666	2.2797391352410465e-34	1.4054370243214911e-33	25	NA_1
LZTS1	-12.2355	-0.426319	2.009760859745103e-34	1.2392364931750068e-33	25	NA_1
TMEM120B	-12.236	-0.257788	1.9955982051479175e-34	1.2307405369534963e-33	25	NA_1
BIN1	-12.2365	-0.23365	1.9833897276178e-34	1.2234467362946995e-33	25	NA_1
KRTAP5-AS1	-12.2373	-0.293536	1.96416767471919e-34	1.211822994999579e-33	25	NA_1
PRKCG	-12.2485	-0.298083	1.7108234452058978e-34	1.0557217326839707e-33	25	NA_1
ALKBH1	-12.252	-0.523204	1.639034317046905e-34	1.0116166535131148e-33	25	NA_1
AC036108.1	-12.2529	-0.417033	1.6200183584686016e-34	1.0000726047586807e-33	25	NA_1
DCDC2	-12.2553	-0.655864	1.573651644766617e-34	9.716366360893743e-34	25	NA_1
EVA1C	-12.2566	-0.418945	1.5481103386403968e-34	9.560506387760153e-34	25	NA_1
SEC14L5	-12.2579	-0.28334	1.5243088118872916e-34	9.415332566812596e-34	25	NA_1
TTC6	-12.2582	-0.866603	1.5181023179763368e-34	9.378804505523304e-34	25	NA_1
SNRNP48	-12.2584	-0.35641	1.5137663993813162e-34	9.353820958491416e-34	25	NA_1
KIF26B	-12.2608	-0.486953	1.4710191712236072e-34	9.091431949620593e-34	25	NA_1
MSH6	-12.2675	-0.517732	1.3537652036250752e-34	8.368374176913714e-34	25	NA_1
HP1BP3	-12.2729	-0.47104	1.266394670101315e-34	7.829799080543426e-34	25	NA_1
RHBDD2	-12.278	-0.405061	1.1895006187709334e-34	7.355802031422878e-34	25	NA_1
POC1B-AS1	-12.2785	-0.613374	1.1819235108736028e-34	7.3103566341465945e-34	25	NA_1
MIR4435-2HG	-12.2802	-0.321057	1.157530283894069e-34	7.160863635003298e-34	25	NA_1
TRIM4	-12.2829	-0.429705	1.1190128217058057e-34	6.923918847939804e-34	25	NA_1
NSF	-12.2855	-0.4497	1.083853925300702e-34	6.707667744390418e-34	25	NA_1
NAPA	-12.2876	-0.403545	1.0553795606182305e-34	6.532709764808247e-34	25	NA_1
AAK1	-12.2883	-0.635406	1.046943838543605e-34	6.4817456315166294e-34	25	NA_1
SPTB	-12.2923	-0.445364	9.9674377159635e-35	6.172144124115859e-34	25	NA_1
TTC7A	-12.2993	-0.511348	9.134514316588532e-35	5.65746576820375e-34	25	NA_1
ZNF385B	-12.3026	-0.531957	8.772753000839306e-35	5.435510218408248e-34	25	NA_1
IL7	-12.3052	-0.433023	8.493170739154955e-35	5.26330168881597e-34	25	NA_1
RWDD1	-12.3053	-0.501708	8.478022791842573e-35	5.254930784055798e-34	25	NA_1
AC027644.4	-12.308	-0.344586	8.200899533457688e-35	5.08414512678891e-34	25	NA_1
MICAL2	-12.3115	-0.419729	7.851122786321893e-35	4.868243138203351e-34	25	NA_1
CASC1	-12.3125	-0.550967	7.760776178063831e-35	4.813153464362893e-34	25	NA_1
DUSP19	-12.3147	-0.587717	7.547552538509024e-35	4.6818206346813285e-34	25	NA_1
NIFK-AS1	-12.3164	-0.373952	7.389390123231187e-35	4.584598570065918e-34	25	NA_1
SLC43A2	-12.3179	-0.329261	7.255658800681696e-35	4.50249956062446e-34	25	NA_1
CCT6A	-12.3196	-0.40048	7.103276881232605e-35	4.408792870937842e-34	25	NA_1
RAB12	-12.3249	-0.26942	6.64939395546431e-35	4.127880893995757e-34	25	NA_1
HADHA	-12.3267	-0.351275	6.504017022260055e-35	4.038414755352518e-34	25	NA_1
ROCK2	-12.3273	-0.602619	6.457451316614572e-35	4.010278789164844e-34	25	NA_1
PTMS	-12.3297	-0.421365	6.264619960673835e-35	3.891278769290985e-34	25	NA_1
MBOAT7	-12.3302	-0.366704	6.232049613298536e-35	3.871798285058596e-34	25	NA_1
RNF6	-12.3304	-0.61543	6.211960404206157e-35	3.860065930767282e-34	25	NA_1
CEP89	-12.3326	-0.258035	6.043340240020438e-35	3.756015091173905e-34	25	NA_1
BICD2	-12.3368	-0.396739	5.736146947359873e-35	3.5657821506880673e-34	25	NA_1
TIMMDC1	-12.3375	-0.437123	5.687415443277945e-35	3.53617510939612e-34	25	NA_1
CHMP1B	-12.3407	-0.44052	5.470185340022294e-35	3.401771508326364e-34	25	NA_1
ERCC3	-12.3408	-0.331976	5.461486559924718e-35	3.397021314180315e-34	25	NA_1
KMT2A	-12.3414	-0.590559	5.422340969718264e-35	3.3733278122097754e-34	25	NA_1
BCL2L2	-12.3417	-0.335953	5.400664557584863e-35	3.3604950817724105e-34	25	NA_1
HERC1	-12.3425	-0.656744	5.345402419973285e-35	3.3267550142487196e-34	25	NA_1
NEFM	-12.3427	-0.457294	5.332478388885669e-35	3.3193564231884194e-34	25	NA_1
TYRO3	-12.3429	-0.290604	5.323369180016044e-35	3.3143300652649443e-34	25	NA_1
LINC01376	-12.3429	-0.440359	5.318373442016288e-35	3.3118632985181706e-34	25	NA_1
ADGRB2	-12.3478	-0.31618	5.006878310342884e-35	3.1184948325247987e-34	25	NA_1
CNTNAP4	-12.3508	-0.480871	4.821401097847998e-35	3.0035557023906674e-34	25	NA_1
SRSF3	-12.3528	-0.334065	4.7030848301357636e-35	2.9304188034367894e-34	25	NA_1
CTTNBP2NL	-12.3536	-0.287907	4.6597238784964656e-35	2.9039660249591182e-34	25	NA_1
TMEM43	-12.3541	-0.400185	4.6282593604331753e-35	2.8849183200178697e-34	25	NA_1
PLXNA4	-12.3577	-0.455222	4.4285402594153595e-35	2.76096519500698e-34	25	NA_1
ATL3	-12.3577	-0.411629	4.4248589881965976e-35	2.7592070284708213e-34	25	NA_1
RPL37	-12.3579	-0.169452	4.4159906106780105e-35	2.7542130265819113e-34	25	NA_1
HIKESHI	-12.3593	-0.416239	4.339598193283068e-35	2.707094753010051e-34	25	NA_1
KIF21A	-12.3655	-0.592097	4.019144027573749e-35	2.507679756561545e-34	25	NA_1
BRF1	-12.3663	-0.359055	3.9771741537514424e-35	2.48197667923729e-34	25	NA_1
MICU3	-12.3665	-0.604956	3.9664416445558e-35	2.47576122832502e-34	25	NA_1
AC053527.1	-12.3679	-0.325611	3.896567501057736e-35	2.432621320467436e-34	25	NA_1
SLC25A29	-12.3686	-0.331019	3.8631256302141953e-35	2.4122136438595323e-34	25	NA_1
ARL2BP	-12.3725	-0.499143	3.680628931558862e-35	2.2987070241367325e-34	25	NA_1
GSKIP	-12.3753	-0.512845	3.556781840558406e-35	2.221792423272583e-34	25	NA_1
PCMTD1	-12.3794	-0.564637	3.380551748166994e-35	2.112119685248095e-34	25	NA_1
DCC	-12.3829	-0.757557	3.235854604620037e-35	2.0221093364037714e-34	25	NA_1
CARS	-12.3851	-0.356585	3.1449618037295936e-35	1.9656931570365285e-34	25	NA_1
MCF2	-12.3881	-0.504039	3.0305734427485686e-35	1.8945666835555391e-34	25	NA_1
DGKZ	-12.3928	-0.299862	2.8578947095417426e-35	1.7869650390126442e-34	25	NA_1
CCNT1	-12.3951	-0.451939	2.778808970837757e-35	1.737854003838979e-34	25	NA_1
ABLIM1	-12.3951	-0.50945	2.7776593373332035e-35	1.7374741801799785e-34	25	NA_1
GOT2	-12.3963	-0.361652	2.7367456659428413e-35	1.7122162544648057e-34	25	NA_1
WNK2	-12.3969	-0.472093	2.7166858961263106e-35	1.6999980356638843e-34	25	NA_1
LSM11	-12.3974	-0.497341	2.6977791265857956e-35	1.6884966875694921e-34	25	NA_1
SOCS6	-12.3992	-0.499169	2.6409693108911377e-35	1.653263301126244e-34	25	NA_1
MYO5C	-12.4047	-0.487454	2.4635762119876276e-35	1.5425155023621577e-34	25	NA_1
PWP1	-12.4055	-0.418131	2.441339924340188e-35	1.5288915136031135e-34	25	NA_1
TPT1	-12.4062	-0.25519	2.418344493963475e-35	1.5147866909500643e-34	25	NA_1
ZDHHC11	-12.4063	-0.472707	2.4154357096577103e-35	1.5132605534165698e-34	25	NA_1
HIC2	-12.4077	-0.479927	2.3729973229917923e-35	1.4869638418019565e-34	25	NA_1
AC099669.1	-12.4084	-0.525761	2.352287970510787e-35	1.474275318607103e-34	25	NA_1
DGKD	-12.4097	-0.4918	2.314258454851014e-35	1.4507244499113997e-34	25	NA_1
ELK1	-12.4112	-0.473617	2.271301177426493e-35	1.4240747245316519e-34	25	NA_1
VAMP7	-12.4123	-0.461676	2.242608450480354e-35	1.406359995007635e-34	25	NA_1
JADE2	-12.4127	-0.45542	2.230208776010906e-35	1.3988578499337002e-34	25	NA_1
MED24	-12.4144	-0.381335	2.183536390371108e-35	1.3698516234795365e-34	25	NA_1
HS6ST3	-12.4149	-0.4183	2.1689957192502957e-35	1.3609959625746225e-34	25	NA_1
ELK4	-12.4178	-0.366784	2.0927160279838112e-35	1.3133893990317987e-34	25	NA_1
NDST1	-12.4178	-0.533607	2.0912978364572433e-35	1.3127564925990129e-34	25	NA_1
BIRC6	-12.419	-0.748926	2.0618996877988196e-35	1.29455622373871e-34	25	NA_1
TEF	-12.4294	-0.457376	1.810076340110335e-35	1.1366725962523523e-34	25	NA_1
FGFR1OP	-12.4295	-0.361165	1.80700108106636e-35	1.134963882303178e-34	25	NA_1
HS6ST2	-12.4312	-0.658021	1.7686573453964053e-35	1.1110982880226554e-34	25	NA_1
MCUR1	-12.4322	-0.502714	1.746625816752113e-35	1.0974729269056864e-34	25	NA_1
CDK7	-12.4325	-0.422984	1.7411450922797826e-35	1.0942437742556288e-34	25	NA_1
AL078639.1	-12.434	-0.408062	1.7083646944554905e-35	1.0738531772740721e-34	25	NA_1
FAM184B	-12.435	-0.650031	1.6869065384942453e-35	1.0605729706989232e-34	25	NA_1
IGSF21	-12.4381	-0.351573	1.6225768808492886e-35	1.0203285708641878e-34	25	NA_1
LUC7L	-12.4383	-0.381634	1.618594881016207e-35	1.0180243697070723e-34	25	NA_1
RBBP5	-12.4446	-0.362595	1.4961012566365884e-35	9.411660742466062e-35	25	NA_1
ADAMTS3	-12.453	-0.571362	1.347632262434597e-35	8.479338188558926e-35	25	NA_1
LMTK3	-12.4543	-0.26074	1.3258549454431396e-35	8.34395336811093e-35	25	NA_1
ZNF714	-12.4554	-0.314361	1.306743513681482e-35	8.225295763230059e-35	25	NA_1
NEUROD2	-12.4568	-0.512324	1.2838630186304344e-35	8.082862498310176e-35	25	NA_1
LGMN	-12.4611	-0.340413	1.216548565488681e-35	7.660573799074656e-35	25	NA_1
SLITRK1	-12.4624	-0.393751	1.1977559088576358e-35	7.543719591879259e-35	25	NA_1
CMTR1	-12.4624	-0.498008	1.197595685934151e-35	7.543719591879259e-35	25	NA_1
SDHB	-12.4649	-0.379293	1.1599655445885346e-35	7.308581333937475e-35	25	NA_1
EIF3L	-12.4654	-0.284974	1.1530151420262353e-35	7.266217965259354e-35	25	NA_1
SPICE1	-12.4681	-0.335447	1.1145356590398413e-35	7.025104855395923e-35	25	NA_1
FAM120A	-12.4702	-0.506065	1.0851307160008278e-35	6.841106456109902e-35	25	NA_1
NKRF	-12.4772	-0.441055	9.94149605057251e-36	6.268757960328531e-35	25	NA_1
AC091167.6	-12.4836	-0.430008	9.169803440599536e-36	5.78329394553875e-35	25	NA_1
FGD6	-12.4874	-0.481702	8.747280021733767e-36	5.517899283644973e-35	25	NA_1
ENTPD3	-12.4877	-0.715813	8.708871206058945e-36	5.49475235468536e-35	25	NA_1
POC5	-12.4925	-0.421401	8.20756333499061e-36	5.179478465427697e-35	25	NA_1
ZNF587	-12.4968	-0.335049	7.776175231110754e-36	4.908212731078752e-35	25	NA_1
QTRT2	-12.501	-0.508361	7.36914651544323e-36	4.65221842774947e-35	25	NA_1
CCND3	-12.5049	-0.368057	7.014562320323122e-36	4.429238513615146e-35	25	NA_1
MAEA	-12.5107	-0.301389	6.523263752634729e-36	4.1198274664037865e-35	25	NA_1
NPDC1	-12.5112	-0.233139	6.482251781326388e-36	4.094733139233362e-35	25	NA_1
PDE12	-12.5153	-0.498439	6.160149114583364e-36	3.8920334743075603e-35	25	NA_1
AL359232.1	-12.5208	-0.555975	5.742398740891474e-36	3.628810912414634e-35	25	NA_1
UBA1	-12.5229	-0.392433	5.594131250243149e-36	3.5358132003657573e-35	25	NA_1
ENOPH1	-12.5267	-0.465482	5.3358032822628523e-36	3.373200500402911e-35	25	NA_1
RRM2B	-12.528	-0.422297	5.247176432118363e-36	3.3178268345893085e-35	25	NA_1
SC5D	-12.5305	-0.409282	5.084535614758812e-36	3.2156225140398256e-35	25	NA_1
JDP2	-12.5421	-0.497785	4.390792308523913e-36	2.7774253657018294e-35	25	NA_1
AC242426.2	-12.5446	-0.442303	4.253191571724334e-36	2.6909163658466813e-35	25	NA_1
CRY2	-12.5453	-0.2436	4.218004575339554e-36	2.669181287562788e-35	25	NA_1
IRF2BP2	-12.5487	-0.509214	4.0386727818210605e-36	2.5562038177946457e-35	25	NA_1
SNTB2	-12.549	-0.355303	4.026907931376736e-36	2.5492610791025333e-35	25	NA_1
CCDC34	-12.549	-0.53623	4.0252876404431875e-36	2.5487389468806183e-35	25	NA_1
DPYSL2	-12.554	-0.651323	3.7814639223660976e-36	2.3948274878175017e-35	25	NA_1
RNF20	-12.5578	-0.415185	3.604113441223825e-36	2.2829614579551232e-35	25	NA_1
LAS1L	-12.559	-0.38725	3.5488324610692874e-36	2.2483892272137413e-35	25	NA_1
LRRC4	-12.5601	-0.531289	3.497003443973406e-36	2.2159907702030056e-35	25	NA_1
PSTK	-12.5611	-0.403438	3.454191784955512e-36	2.1892947694993005e-35	25	NA_1
LAMTOR3	-12.5631	-0.49236	3.3668510934965674e-36	2.1343597583010787e-35	25	NA_1
EIF4E2	-12.5632	-0.42919	3.365157290632582e-36	2.133708181962741e-35	25	NA_1
GNPAT	-12.5645	-0.431749	3.309108432049984e-36	2.098585214854502e-35	25	NA_1
SRP19	-12.5679	-0.404486	3.1700304342442314e-36	2.0107821239903173e-35	25	NA_1
FGFR1	-12.5691	-0.68696	3.120901739312338e-36	1.9800113034817423e-35	25	NA_1
FAM76B	-12.5692	-0.432307	3.1182790280655454e-36	1.9787391915268767e-35	25	NA_1
C1orf61	-12.5695	-0.511628	3.106869372753903e-36	1.971889616356226e-35	25	NA_1
AC124312.1	-12.5719	-0.530295	3.012444517025783e-36	1.91233821836713e-35	25	NA_1
AC244021.1	-12.5745	-0.404568	2.917043059333868e-36	1.852143134720527e-35	25	NA_1
RTN4IP1	-12.575	-0.420304	2.899799740447071e-36	1.8415596409154353e-35	25	NA_1
CSPG5	-12.5797	-0.580045	2.7295945985243174e-36	1.7338120805337153e-35	25	NA_1
HPCAL1	-12.5854	-0.650748	2.5417983589989294e-36	1.6148458779291433e-35	25	NA_1
ZFYVE26	-12.5866	-0.40402	2.5028965559726372e-36	1.590446306164366e-35	25	NA_1
ZDHHC15	-12.5884	-0.539237	2.445441046834247e-36	1.5542449057631906e-35	25	NA_1
CNNM1	-12.592	-0.315162	2.335576156736966e-36	1.4847127874145963e-35	25	NA_1
PTPRS	-12.5922	-0.355919	2.331353191136647e-36	1.4823223832273672e-35	25	NA_1
AC084361.1	-12.5942	-1.05815	2.273247153193435e-36	1.4456642624288302e-35	25	NA_1
MEIS2	-12.5949	-0.739331	2.2520197637222818e-36	1.4324491008516614e-35	25	NA_1
RRP1B	-12.5952	-0.463901	2.24327117362405e-36	1.4271676952291685e-35	25	NA_1
ZNF184	-12.5998	-0.611308	2.1161913769844288e-36	1.3465870015333488e-35	25	NA_1
CHUK	-12.5999	-0.433627	2.113634706383759e-36	1.345227301506342e-35	25	NA_1
PRPF3	-12.6015	-0.341513	2.071129876730273e-36	1.3184369187474908e-35	25	NA_1
YTHDF2	-12.6019	-0.33348	2.060467989444039e-36	1.311910451387074e-35	25	NA_1
OTOGL	-12.6022	-0.538583	2.0525844117611317e-36	1.3071507049973147e-35	25	NA_1
SEPT2	-12.6042	-0.391046	2.0007460692314728e-36	1.2743917159464643e-35	25	NA_1
CYP1B1-AS1	-12.6049	-0.905279	1.985121612573099e-36	1.2646910189944226e-35	25	NA_1
NARF	-12.6053	-0.332404	1.975241975374777e-36	1.2586471290579253e-35	25	NA_1
UPF3B	-12.6099	-0.474994	1.8617724714771734e-36	1.1865790374708008e-35	25	NA_1
PGRMC2	-12.6105	-0.363747	1.849109066378118e-36	1.1787426457956331e-35	25	NA_1
PRDM10	-12.6121	-0.39131	1.8101653680249512e-36	1.1541470293761475e-35	25	NA_1
PPM1E	-12.6136	-0.58649	1.7761463447618524e-36	1.1326821803309114e-35	25	NA_1
FEM1C	-12.6178	-0.440628	1.68368165059631e-36	1.0739294525872025e-35	25	NA_1
COL4A2	-12.618	-0.812254	1.680942124985519e-36	1.0723955544088219e-35	25	NA_1
SYT13	-12.6189	-0.258683	1.661675000714796e-36	1.0603147848616081e-35	25	NA_1
HNRNPUL1	-12.619	-0.459215	1.6588011847859315e-36	1.058691855764073e-35	25	NA_1
SFT2D1	-12.619	-0.508952	1.6585381815646366e-36	1.058691855764073e-35	25	NA_1
CSNK1G1	-12.6202	-0.450152	1.6331985799761294e-36	1.0427670247878679e-35	25	NA_1
LEPROTL1	-12.6248	-0.444795	1.5406732958587235e-36	9.838874173015277e-36	25	NA_1
LURAP1L	-12.6289	-0.636437	1.4631774060247397e-36	9.345841489558739e-36	25	NA_1
GTF3A	-12.6339	-0.388574	1.3735496300718076e-36	8.775106001569421e-36	25	NA_1
EPB41L1	-12.637	-0.357798	1.3203086636595045e-36	8.436651231549036e-36	25	NA_1
DACH2	-12.6393	-0.349162	1.2815547296162632e-36	8.190650704603123e-36	25	NA_1
DCAKD	-12.6408	-0.440233	1.258289179799057e-36	8.043560860251795e-36	25	NA_1
EIF2AK3	-12.6441	-0.29148	1.2056890395736735e-36	7.708854747336045e-36	25	NA_1
TNRC6B	-12.6444	-0.750949	1.2017944087907936e-36	7.685487238173301e-36	25	NA_1
AFAP1	-12.6458	-0.395895	1.180239808479701e-36	7.549152170868664e-36	25	NA_1
SLC35B3	-12.6467	-0.431415	1.1670745823859345e-36	7.466434214269759e-36	25	NA_1
SDK2	-12.6479	-0.539012	1.1486272105455021e-36	7.349883602689703e-36	25	NA_1
SRGAP1	-12.6489	-0.417593	1.1349440797475531e-36	7.263778140437845e-36	25	NA_1
AC073365.1	-12.6527	-0.72789	1.0814938900577192e-36	6.923073475236616e-36	25	NA_1
AC096564.1	-12.6557	-0.562123	1.040901862720705e-36	6.664559308494938e-36	25	NA_1
COG1	-12.656	-0.291553	1.0367118779347277e-36	6.639058936068508e-36	25	NA_1
M6PR	-12.6567	-0.360836	1.0274064444042952e-36	6.580782701373294e-36	25	NA_1
CDK13	-12.6575	-0.679026	1.0168995064964027e-36	6.514785700587532e-36	25	NA_1
BRWD1	-12.6581	-0.665687	1.0095739708488572e-36	6.469148090405308e-36	25	NA_1
ARHGEF17	-12.6589	-0.346192	9.993675078287763e-37	6.40502812228969e-36	25	NA_1
EI24	-12.6613	-0.394995	9.693144035537877e-37	6.213658298411325e-36	25	NA_1
ZNF583	-12.6629	-0.527	9.497871171222247e-37	6.089699708921143e-36	25	NA_1
SAT1	-12.6641	-0.343102	9.348763378914975e-37	5.995296835409465e-36	25	NA_1
XPNPEP3	-12.6642	-0.374115	9.333311280989303e-37	5.986585788420747e-36	25	NA_1
GOLGA7B	-12.679	-0.363749	7.729419319894017e-37	4.9588078812591984e-36	25	NA_1
CREG2	-12.6819	-0.357239	7.445924989616229e-37	4.777888859249236e-36	25	NA_1
AC108866.1	-12.6822	-0.455932	7.42328055489009e-37	4.7643126141451046e-36	25	NA_1
SRD5A1	-12.6824	-0.390724	7.407218134356589e-37	4.754956157216004e-36	25	NA_1
SRSF2	-12.686	-0.353398	7.066419720079959e-37	4.537094617467772e-36	25	NA_1
ZNF521	-12.6891	-0.607822	6.797139553621385e-37	4.3650742465118375e-36	25	NA_1
AC025034.1	-12.6895	-0.561678	6.758900227246306e-37	4.341387417416688e-36	25	NA_1
DPYD-AS1	-12.6904	-0.633914	6.687303417888265e-37	4.296260561574536e-36	25	NA_1
CCDC175	-12.6941	-0.522036	6.374608836333318e-37	4.096191185464965e-36	25	NA_1
DNAJB2	-12.6948	-0.391092	6.316276798176773e-37	4.059522413977645e-36	25	NA_1
KDM5C	-12.6952	-0.356395	6.285570910972457e-37	4.040598042067547e-36	25	NA_1
SNRPN	-12.6985	-0.46921	6.030755477714193e-37	3.8775712372162355e-36	25	NA_1
AC011900.1	-12.6989	-0.821514	5.9949195635856965e-37	3.855303651098397e-36	25	NA_1
BSG	-12.7063	-0.378113	5.458308913434934e-37	3.5109166688926295e-36	25	NA_1
DLG1	-12.7086	-0.727593	5.298844755945841e-37	3.40902986216363e-36	25	NA_1
CELF2-AS2	-12.7114	-0.358574	5.113356073140804e-37	3.290355798902555e-36	25	NA_1
RASSF5	-12.7122	-0.721928	5.058821119548213e-37	3.2559174336923503e-36	25	NA_1
MARC2	-12.7165	-0.340403	4.788819927723437e-37	3.0827607326568455e-36	25	NA_1
ANKS6	-12.7202	-0.323051	4.568938322662053e-37	2.9418049622140177e-36	25	NA_1
ALG8	-12.7216	-0.417508	4.485436477324079e-37	2.888621091396707e-36	25	NA_1
ACAP2	-12.7258	-0.56789	4.248768340890739e-37	2.7367569134257815e-36	25	NA_1
DAZAP1	-12.7322	-0.346154	3.915562947962851e-37	2.522636663780048e-36	25	NA_1
EXOC7	-12.7325	-0.320341	3.9037450378870686e-37	2.5155287061316127e-36	25	NA_1
PRDX6	-12.7325	-0.530914	3.901995568436194e-37	2.5149071819981334e-36	25	NA_1
ULK2	-12.7336	-0.414822	3.846601617093608e-37	2.4797036058362598e-36	25	NA_1
KLHL12	-12.7352	-0.404193	3.769336699062845e-37	2.4303839505187056e-36	25	NA_1
SQSTM1	-12.7366	-0.260113	3.7022689930051204e-37	2.387620697803765e-36	25	NA_1
ZFR2	-12.7369	-0.258772	3.689270282565936e-37	2.3797167421608622e-36	25	NA_1
ENDOD1	-12.7398	-0.525757	3.551375119664223e-37	2.291230516691946e-36	25	NA_1
SOBP	-12.7404	-0.699055	3.5251576698724542e-37	2.2747739493462952e-36	25	NA_1
TPST2	-12.7414	-0.44032	3.4821480951519485e-37	2.2474726595603e-36	25	NA_1
LRRC37A2	-12.7474	-0.333941	3.2232559579062496e-37	2.080795841937504e-36	25	NA_1
APMAP	-12.7492	-0.436316	3.148251970385284e-37	2.0327860717286198e-36	25	NA_1
WBP2	-12.7502	-0.390559	3.109991258810363e-37	2.0084863926834354e-36	25	NA_1
LINC01284	-12.7507	-0.500197	3.090642591285204e-37	1.9963931044795695e-36	25	NA_1
SV2B	-12.7524	-0.442509	3.0227748833608e-37	1.9529478622302216e-36	25	NA_1
TMEM178B	-12.7562	-0.6416	2.8804767940909044e-37	1.8613875757539024e-36	25	NA_1
AL157392.5	-12.7605	-0.498384	2.7253586942902955e-37	1.761504280943449e-36	25	NA_1
ST3GAL2	-12.7611	-0.409181	2.704479815525595e-37	1.7483621632289052e-36	25	NA_1
ENO1	-12.7637	-0.397364	2.6142671274053554e-37	1.6903835417747764e-36	25	NA_1
PSMA3	-12.7648	-0.35065	2.578162922926547e-37	1.6673750885676955e-36	25	NA_1
CBLL1	-12.7682	-0.594596	2.4675923098386103e-37	1.5961879671899704e-36	25	NA_1
PIGX	-12.7683	-0.488647	2.46633501814338e-37	1.595696842615019e-36	25	NA_1
PALM2	-12.7686	-0.438397	2.455048008657983e-37	1.5887150706805315e-36	25	NA_1
HS6ST1	-12.7689	-0.334662	2.446873024044397e-37	1.583744743785019e-36	25	NA_1
FBXO27	-12.7718	-0.445178	2.3558974156104075e-37	1.5251686663718294e-36	25	NA_1
STAT1	-12.7788	-0.543128	2.1524829926369987e-37	1.393763189189507e-36	25	NA_1
EIF4H	-12.7806	-0.408899	2.1032737175447024e-37	1.362174785454108e-36	25	NA_1
FBN1	-12.7815	-0.417052	2.0804642184693558e-37	1.3476747492021773e-36	25	NA_1
DFFB	-12.7848	-0.46919	1.994176426412169e-37	1.2920408195312332e-36	25	NA_1
KIF21B	-12.7868	-0.461999	1.9419186364109686e-37	1.2584371195787019e-36	25	NA_1
LASP1	-12.7899	-0.437435	1.8664390263278947e-37	1.2097681562718878e-36	25	NA_1
EXTL2	-12.7933	-0.395544	1.7872212552106928e-37	1.1586560460480654e-36	25	NA_1
ACTB	-12.7962	-0.377322	1.7213718748643671e-37	1.1161917324181229e-36	25	NA_1
MT-ATP8	-12.7966	-0.367453	1.7132992294965203e-37	1.1111820650574699e-36	25	NA_1
CCBE1	-12.7972	-0.544736	1.6990356080768425e-37	1.1021543196431254e-36	25	NA_1
GOLGA5	-12.8018	-0.42301	1.6010596215461773e-37	1.0388082060493716e-36	25	NA_1
MAML1	-12.803	-0.369096	1.5764832714644914e-37	1.023276894944304e-36	25	NA_1
TXNDC15	-12.8046	-0.461276	1.5453369576419075e-37	1.0032634404435475e-36	25	NA_1
SUGP2	-12.8058	-0.352545	1.520604043932391e-37	9.874064240687044e-37	25	NA_1
CLPB	-12.807	-0.448415	1.4981039558668974e-37	9.729931612004768e-37	25	NA_1
GAPDH	-12.8107	-0.329438	1.4288620489486449e-37	9.283981177502663e-37	25	NA_1
ZRSR2	-12.8107	-0.365981	1.428497985974172e-37	9.283498371729512e-37	25	NA_1
RBSN	-12.8135	-0.346118	1.3771764995475302e-37	8.951786948468922e-37	25	NA_1
GCNA	-12.8186	-0.373207	1.2900780717702318e-37	8.387339963767545e-37	25	NA_1
NUP210	-12.8198	-0.522556	1.2700623707802551e-37	8.258885386123116e-37	25	NA_1
PDE4DIP	-12.8229	-0.468639	1.2202234041541727e-37	7.936406343015741e-37	25	NA_1
PDE8B	-12.8261	-0.51874	1.1705298795656635e-37	7.614742499777522e-37	25	NA_1
LIG4	-12.8313	-0.438146	1.0949701962061171e-37	7.124644621496301e-37	25	NA_1
SIRT2	-12.835	-0.461354	1.0445840978055363e-37	6.798177921915819e-37	25	NA_1
SLC15A4	-12.8376	-0.381509	1.0089440075979795e-37	6.567565432635446e-37	25	NA_1
ACOX1	-12.8392	-0.438404	9.89411491094454e-38	6.441730291236581e-37	25	NA_1
POMP	-12.8422	-0.421041	9.511648861187605e-38	6.1939780053575145e-37	25	NA_1
BCL7A	-12.8423	-0.402799	9.497161576799046e-38	6.185801174203387e-37	25	NA_1
UBXN4	-12.8431	-0.440844	9.40200242404627e-38	6.125066198943035e-37	25	NA_1
ZNF608	-12.8433	-0.610042	9.379779808378085e-38	6.111831712032245e-37	25	NA_1
PIK3C2B	-12.8455	-0.717025	9.115951063763733e-38	5.941130108460664e-37	25	NA_1
JPH1	-12.8506	-0.385799	8.53010870993264e-38	5.560450721414687e-37	25	NA_1
UTP20	-12.852	-0.509817	8.379958751552788e-38	5.463685356959703e-37	25	NA_1
LY6E-DT	-12.8526	-0.467467	8.316761499471825e-38	5.423584809313612e-37	25	NA_1
TTC14	-12.8546	-0.516383	8.105555500971426e-38	5.286927782891358e-37	25	NA_1
ANKRD17	-12.8548	-0.729098	8.078616811063677e-38	5.270429729376281e-37	25	NA_1
SPTBN1	-12.856	-0.743918	7.955484629320712e-38	5.191156253336177e-37	25	NA_1
CEND1	-12.8658	-0.506191	7.015569146328875e-38	4.578770011799365e-37	25	NA_1
AC245060.5	-12.8662	-0.258224	6.978566850188186e-38	4.555548152265267e-37	25	NA_1
YPEL3	-12.8689	-0.355508	6.734174241453697e-38	4.396906633827898e-37	25	NA_1
CLASRP	-12.8703	-0.361551	6.613611449028943e-38	4.319068430807956e-37	25	NA_1
ATP5PB	-12.8723	-0.434731	6.445626985491999e-38	4.2102230986376785e-37	25	NA_1
PPFIA2-AS1	-12.8741	-0.482733	6.298086948602356e-38	4.114690206897857e-37	25	NA_1
HOPX	-12.8766	-0.60175	6.099676315497001e-38	3.9858765953948286e-37	25	NA_1
ALDH7A1	-12.8768	-0.525336	6.083499649256906e-38	3.976116794421501e-37	25	NA_1
ODF2L	-12.8846	-0.482652	5.496665199130506e-38	3.593300475718063e-37	25	NA_1
TPM4	-12.8899	-0.483375	5.133222818522987e-38	3.3563944057685302e-37	25	NA_1
LBR	-12.8981	-0.701553	4.614152382424548e-38	3.0176123327311715e-37	25	NA_1
TNPO2	-12.9028	-0.322229	4.3383366408869054e-38	2.8378106908406608e-37	25	NA_1
MAP3K2	-12.904	-0.525256	4.27399100604172e-38	2.7962915630502486e-37	25	NA_1
CAP2	-12.9057	-0.529788	4.182530381184306e-38	2.7370116601871725e-37	25	NA_1
PPP6R2	-12.9068	-0.417212	4.122772538745171e-38	2.6984578012023806e-37	25	NA_1
NOL9	-12.9084	-0.388118	4.0364447544587314e-38	2.6424939413180074e-37	25	NA_1
MFAP3L	-12.9094	-0.544274	3.9824940812040844e-38	2.6077074978070234e-37	25	NA_1
ARFGAP3	-12.9104	-0.342448	3.934454655377624e-38	2.5767782645879743e-37	25	NA_1
C4orf47	-12.9104	-0.348759	3.9319230553182893e-38	2.575646754637961e-37	25	NA_1
SPTAN1	-12.9109	-0.505483	3.904993485362747e-38	2.558529371728774e-37	25	NA_1
GPR89A	-12.911	-0.433462	3.902935677221359e-38	2.557704155502048e-37	25	NA_1
EPHA5-AS1	-12.9134	-0.584782	3.7831966512128374e-38	2.4797429932121134e-37	25	NA_1
METTL24	-12.9144	-0.746535	3.735596413971573e-38	2.44904386141263e-37	25	NA_1
ZNF667-AS1	-12.9169	-0.419248	3.614248377387231e-38	2.3699734703870137e-37	25	NA_1
RNF185	-12.917	-0.49017	3.6072543670971666e-38	2.3658714977978735e-37	25	NA_1
PTCH1	-12.9179	-0.564335	3.56544538951173e-38	2.338929255417001e-37	25	NA_1
SLIT2	-12.9199	-0.56564	3.474644907818489e-38	2.279831009657927e-37	25	NA_1
GGA3	-12.9221	-0.527106	3.37617290003628e-38	2.2156739767362223e-37	25	NA_1
SNPH	-12.9262	-0.397921	3.2017243747606695e-38	2.101619488689963e-37	25	NA_1
ZUP1	-12.9268	-0.385768	3.178172427515044e-38	2.086587426335133e-37	25	NA_1
ALKBH5	-12.9292	-0.401469	3.080416926883962e-38	2.022821847108737e-37	25	NA_1
SGSM2	-12.9315	-0.257587	2.9902874154756555e-38	1.9640389197299003e-37	25	NA_1
B3GALT5	-12.9322	-0.858144	2.960511739396323e-38	1.9448807795472377e-37	25	NA_1
GORASP2	-12.9332	-0.450296	2.9246440859871115e-38	1.9217118923490784e-37	25	NA_1
EXOC6	-12.9336	-0.589385	2.90965099100971e-38	1.9122524738658486e-37	25	NA_1
EIF3F	-12.9381	-0.498613	2.7440172879873196e-38	1.8037663087777129e-37	25	NA_1
ATP8B2	-12.9386	-0.406668	2.723975414878659e-38	1.79095933341468e-37	25	NA_1
PTPRM	-12.9395	-0.504648	2.693665170010771e-38	1.7713944659682903e-37	25	NA_1
PRCC	-12.9417	-0.430512	2.617430769636365e-38	1.7216149543908745e-37	25	NA_1
PPM1D	-12.9429	-0.504295	2.578136597937019e-38	1.6961174222033706e-37	25	NA_1
MON2	-12.9476	-0.664168	2.42379654910509e-38	1.5949069138791946e-37	25	NA_1
SLC6A7	-12.9486	-0.447812	2.3940644745880533e-38	1.575666222295124e-37	25	NA_1
SRSF5	-12.9498	-0.363908	2.354750902897555e-38	1.550110215285284e-37	25	NA_1
VPS9D1	-12.9506	-0.287818	2.3307652171922724e-38	1.5346359801402221e-37	25	NA_1
KCNIP3	-12.9508	-0.424594	2.3254313582734478e-38	1.531438752060082e-37	25	NA_1
CASC4	-12.9522	-0.601677	2.2821002370524292e-38	1.503211543892327e-37	25	NA_1
USP38	-12.9536	-0.32865	2.2420330462218302e-38	1.4771231085317955e-37	25	NA_1
AL589843.1	-12.9541	-0.368588	2.2284316637134985e-38	1.468464049233171e-37	25	NA_1
CFAP161	-12.9543	-0.478598	2.2211647314172186e-38	1.4639764828199192e-37	25	NA_1
IFT52	-12.9545	-0.373996	2.2161253336624438e-38	1.4609555466092805e-37	25	NA_1
MPC2	-12.9552	-0.459378	2.1943024099269428e-38	1.4468667403097206e-37	25	NA_1
AC024901.1	-12.9561	-0.492495	2.1709810715837996e-38	1.4317839142131199e-37	25	NA_1
NUP107	-12.9581	-0.476813	2.113809323506158e-38	1.3943655943136462e-37	25	NA_1
ELMO2	-12.9602	-0.467235	2.0560310625579235e-38	1.356531697143602e-37	25	NA_1
SLC16A14	-12.9688	-0.3477	1.839696643311448e-38	1.2140482132864155e-37	25	NA_1
LINC00599	-12.9732	-0.308132	1.7367451062409336e-38	1.1463447972569688e-37	25	NA_1
EPHB2	-12.9781	-0.333069	1.6278992324505175e-38	1.0747220999069058e-37	25	NA_1
TSTD2	-12.98	-0.436914	1.5883885268449403e-38	1.0488536688290404e-37	25	NA_1
PANK1	-12.9807	-0.456629	1.5743310569023826e-38	1.0397854613913715e-37	25	NA_1
SVIP	-12.986	-0.614829	1.4685832315262501e-38	9.701430547395779e-38	25	NA_1
PLS1	-12.9861	-0.683069	1.4669546663184496e-38	9.692670768029863e-38	25	NA_1
SDC3	-12.9879	-0.514104	1.4330106693891095e-38	9.470344231963217e-38	25	NA_1
RABL2A	-12.9902	-0.447664	1.390703178988834e-38	9.192642696848207e-38	25	NA_1
DNAJC27-AS1	-12.9919	-0.471064	1.360133510864885e-38	8.992430366198937e-38	25	NA_1
FBH1	-12.9927	-0.316355	1.3466353915872952e-38	8.905026070395325e-38	25	NA_1
RINT1	-12.9934	-0.414838	1.3342795217516565e-38	8.825140709620422e-38	25	NA_1
AL138752.2	-12.9934	-0.364139	1.3330936654308252e-38	8.819117891129095e-38	25	NA_1
ARFGEF2	-13.0004	-0.50317	1.2169387451287632e-38	8.052354493015375e-38	25	NA_1
PSMD5	-13.0007	-0.419274	1.212116815846887e-38	8.022105073934808e-38	25	NA_1
COPS7B	-13.0013	-0.399661	1.203149864008769e-38	7.964404647309287e-38	25	NA_1
MAU2	-13.0073	-0.317302	1.1115771230053249e-38	7.359747766887292e-38	25	NA_1
ACAD9	-13.0078	-0.458752	1.1049302404651657e-38	7.317250924816751e-38	25	NA_1
NDRG4	-13.0107	-0.315055	1.0632085422511308e-38	7.042410271900761e-38	25	NA_1
KLF13	-13.0188	-0.486435	9.560312027784461e-39	6.333805563651496e-38	25	NA_1
RPGR	-13.022	-0.430585	9.177761535972157e-39	6.081619479855469e-38	25	NA_1
MTPAP	-13.0274	-0.45329	8.541698725643681e-39	5.661305036634213e-38	25	NA_1
JOSD1	-13.0293	-0.29885	8.331483602731715e-39	5.523120280321155e-38	25	NA_1
TRNAU1AP	-13.0308	-0.303155	8.173574085149351e-39	5.419560018917634e-38	25	NA_1
SEC22C	-13.0344	-0.321321	7.802109744313557e-39	5.174328174250922e-38	25	NA_1
SPAG1	-13.0357	-0.381258	7.661348474437519e-39	5.082027821376888e-38	25	NA_1
TMED7	-13.0371	-0.511581	7.526154268355704e-39	4.993382824681059e-38	25	NA_1
FBXL16	-13.0376	-0.318455	7.481469837249031e-39	4.964764128326879e-38	25	NA_1
MAN1C1	-13.0419	-0.411303	7.067368205142522e-39	4.690934533344961e-38	25	NA_1
DNAJA2	-13.0453	-0.429634	6.762479729308634e-39	4.489496229741386e-38	25	NA_1
AKAP8L	-13.0458	-0.26859	6.711859782179721e-39	4.456814001269556e-38	25	NA_1
MNAT1	-13.0469	-0.66847	6.619121492755632e-39	4.3961449731840315e-38	25	NA_1
SKAP2	-13.0471	-0.443275	6.601225339814685e-39	4.385168124866736e-38	25	NA_1
LZTS3	-13.0493	-0.284449	6.414213294327328e-39	4.261820401015207e-38	25	NA_1
BRPF3	-13.0495	-0.559558	6.392446206536238e-39	4.2482386229250055e-38	25	NA_1
TCF7L2	-13.0508	-0.472508	6.284407030055338e-39	4.177305328546535e-38	25	NA_1
SLC41A2	-13.0509	-0.501413	6.283602266085469e-39	4.177305328546535e-38	25	NA_1
UBFD1	-13.0509	-0.477193	6.281467455588686e-39	4.177084595467121e-38	25	NA_1
EFCAB5	-13.051	-0.649053	6.271039790281674e-39	4.171016064787929e-38	25	NA_1
LINC02398	-13.056	-0.35492	5.874679912488525e-39	3.9081991220145314e-38	25	NA_1
UBQLN2	-13.0573	-0.496664	5.775008111938566e-39	3.8426891983052896e-38	25	NA_1
ARMH4	-13.0582	-0.355383	5.707769850087942e-39	3.798737811112746e-38	25	NA_1
ATP6V0A2	-13.0585	-0.408571	5.6854139515957935e-39	3.784645285584409e-38	25	NA_1
MKRN1	-13.0616	-0.39203	5.4536274362648564e-39	3.631104934133203e-38	25	NA_1
FAM8A1	-13.0636	-0.40575	5.3138150678908114e-39	3.5387512151351845e-38	25	NA_1
BNIP2	-13.0687	-0.477301	4.9675111881542666e-39	3.3088168598185975e-38	25	NA_1
EPHA3	-13.073	-0.610415	4.699186431639761e-39	3.130738907949809e-38	25	NA_1
KBTBD12	-13.0732	-0.544462	4.683314980809179e-39	3.12081382425427e-38	25	NA_1
PPP2R2C	-13.0741	-0.582582	4.629173159355031e-39	3.0853771344409367e-38	25	NA_1
SNX31	-13.0752	-0.518003	4.5619995175036956e-39	3.0412380886662695e-38	25	NA_1
ROBO2	-13.0768	-0.299284	4.46572917727968e-39	2.9776794403925846e-38	25	NA_1
COG2	-13.0799	-0.363592	4.289596084624932e-39	2.860831993241011e-38	25	NA_1
DSEL	-13.0804	-0.571588	4.261659841519272e-39	2.842792414375098e-38	25	NA_1
SPINT2	-13.0806	-0.339617	4.252036287964941e-39	2.83696356997311e-38	25	NA_1
MAST1	-13.0806	-0.217624	4.250442950869912e-39	2.8364911831477003e-38	25	NA_1
EBAG9	-13.0812	-0.466696	4.219689854691077e-39	2.816555067800988e-38	25	NA_1
DNAAF5	-13.0812	-0.410018	4.2160011050022075e-39	2.8146792957525677e-38	25	NA_1
N4BP2	-13.0826	-0.378292	4.140017712914477e-39	2.764527459442829e-38	25	NA_1
FRG1-DT	-13.0846	-0.504243	4.0321691230357066e-39	2.693072056138024e-38	25	NA_1
RABL6	-13.0874	-0.270559	3.885386075694061e-39	2.5955772410167224e-38	25	NA_1
ATP8B4	-13.0878	-0.533976	3.868921833656885e-39	2.5851175522113227e-38	25	NA_1
SORCS2	-13.0878	-0.613736	3.866153651436766e-39	2.5838067759362234e-38	25	NA_1
ENY2	-13.0883	-0.481907	3.839644904967065e-39	2.56662597768078e-38	25	NA_1
MYEF2	-13.0898	-0.474356	3.763575740690308e-39	2.516302236143088e-38	25	NA_1
AC005670.2	-13.0919	-0.453415	3.66480260899767e-39	2.450774593814994e-38	25	NA_1
HNRNPA0	-13.0966	-0.529356	3.443645267206786e-39	2.303360140209566e-38	25	NA_1
NCAPD3	-13.0999	-0.411921	3.2960078969621846e-39	2.2050698895546344e-38	25	NA_1
ATP9A	-13.1003	-0.570307	3.279610047839174e-39	2.194557776163728e-38	25	NA_1
LINC00158	-13.1022	-0.54578	3.2004640427784226e-39	2.1420444425857088e-38	25	NA_1
KCNC1	-13.1091	-0.264682	2.921102930604479e-39	1.9554788297876494e-38	25	NA_1
GNL1	-13.1122	-0.384375	2.8021099690187527e-39	1.8762131932579272e-38	25	NA_1
SMIM17	-13.1125	-0.536811	2.7937965969592842e-39	1.871037817098213e-38	25	NA_1
SGCB	-13.1126	-0.441727	2.7882233333955892e-39	1.8676957428112332e-38	25	NA_1
SUPT5H	-13.1142	-0.36416	2.732251179554567e-39	1.83058543583749e-38	25	NA_1
CAB39L	-13.1148	-0.354241	2.7105345030845286e-39	1.8164152885238488e-38	25	NA_1
SGIP1	-13.1153	-0.793805	2.6916992282684132e-39	1.804170535031207e-38	25	NA_1
SHISA9	-13.1177	-0.585779	2.6083948937808344e-39	1.7486998117146716e-38	25	NA_1
PSIP1	-13.1178	-0.498358	2.6044898360148874e-39	1.7464472552549387e-38	25	NA_1
PPIL2	-13.1181	-0.321579	2.5950665740161164e-39	1.7404927352920734e-38	25	NA_1
LGALS8	-13.1191	-0.316536	2.5581152272867956e-39	1.7160689649715586e-38	25	NA_1
BCL9	-13.121	-0.644261	2.4949703890545952e-39	1.6740598176946633e-38	25	NA_1
CD47	-13.1262	-0.556778	2.3298160357738394e-39	1.5635730199027656e-38	25	NA_1
AC008127.1	-13.1275	-0.732071	2.2910114917711723e-39	1.537852863709545e-38	25	NA_1
GPR173	-13.1303	-0.427673	2.2073465714310543e-39	1.4820028667661265e-38	25	NA_1
LINC01776	-13.1314	-0.600082	2.176268483625661e-39	1.4614434279371734e-38	25	NA_1
ZSCAN18	-13.1374	-0.324476	2.0112130423331284e-39	1.3508858419981363e-38	25	NA_1
PTS	-13.1426	-0.459662	1.8768026972779336e-39	1.260869817951095e-38	25	NA_1
EFHD2	-13.1443	-0.432655	1.8361543423815497e-39	1.2338202385814275e-38	25	NA_1
ARL10	-13.1523	-0.33051	1.6515618396718584e-39	1.1100144699233622e-38	25	NA_1
ZNF431	-13.1572	-0.320003	1.5463288612723474e-39	1.0395054634138636e-38	25	NA_1
NUB1	-13.1586	-0.478334	1.5195354919237913e-39	1.0217082397848132e-38	25	NA_1
RBM5	-13.1597	-0.390855	1.497652638061523e-39	1.0072059796568668e-38	25	NA_1
ANKRD16	-13.1606	-0.374979	1.4789272221781796e-39	9.948215257477786e-39	25	NA_1
IRS1	-13.1663	-0.642167	1.3720518856267088e-39	9.231241151531734e-39	25	NA_1
C12orf29	-13.1692	-0.536999	1.319847920706026e-39	8.881875137891276e-39	25	NA_1
ZNF846	-13.1713	-0.305415	1.2836411211854631e-39	8.640037370096859e-39	25	NA_1
SNRPF	-13.1725	-0.525344	1.2640133480182041e-39	8.50971289286725e-39	25	NA_1
RAB40B	-13.1733	-0.322819	1.2503276312316519e-39	8.419345728674001e-39	25	NA_1
IVNS1ABP	-13.1745	-0.452639	1.2307057229750333e-39	8.288959566617004e-39	25	NA_1
IQCH	-13.1764	-0.480792	1.1998190407862944e-39	8.082632936869657e-39	25	NA_1
TSPOAP1	-13.178	-0.239457	1.1751505442220917e-39	7.918117410374678e-39	25	NA_1
SMARCD3	-13.1783	-0.350474	1.169521753197141e-39	7.881848433042322e-39	25	NA_1
MAPT	-13.1785	-0.665524	1.1665172936967214e-39	7.86325427577304e-39	25	NA_1
AGAP2	-13.1786	-0.303809	1.1659000365733113e-39	7.86074732150091e-39	25	NA_1
CACYBP	-13.1843	-0.418404	1.0800040228447678e-39	7.28315068152463e-39	25	NA_1
BMPR2	-13.1844	-0.659072	1.078991133742453e-39	7.277851986099886e-39	25	NA_1
PARVA	-13.1865	-0.611626	1.0492008518899466e-39	7.078405157654663e-39	25	NA_1
FAM241A	-13.1882	-0.73298	1.0260078544272553e-39	6.92339209098459e-39	25	NA_1
KCNQ5	-13.1912	-0.294541	9.854673898890145e-40	6.651230188467271e-39	25	NA_1
UNC5A	-13.1919	-0.320849	9.763551009168994e-40	6.591116957074703e-39	25	NA_1
RNFT2	-13.1975	-0.346011	9.065473555388435e-40	6.121152945017705e-39	25	NA_1
RNF219	-13.1992	-0.469652	8.862403975224504e-40	5.985298502576262e-39	25	NA_1
SELENOW	-13.2101	-0.310372	7.676931985194866e-40	5.1857732210343305e-39	25	NA_1
CCNY	-13.2125	-0.721833	7.434946187123444e-40	5.023370748402531e-39	25	NA_1
TFRC	-13.2165	-0.45484	7.050884118201668e-40	4.7648866539351036e-39	25	NA_1
NDUFA4	-13.2194	-0.41281	6.781479259107847e-40	4.583793543935787e-39	25	NA_1
AL392023.2	-13.2204	-0.812663	6.6942963015544304e-40	4.5258189323802997e-39	25	NA_1
PDZD2	-13.2262	-0.514555	6.1929260063564496e-40	4.187740741191521e-39	25	NA_1
SUPT3H	-13.2263	-0.746242	6.188009696791853e-40	4.1852996131626384e-39	25	NA_1
PLS3	-13.2268	-0.631511	6.146552932082052e-40	4.158137867208126e-39	25	NA_1
ELOC	-13.2307	-0.447739	5.837213979794875e-40	3.9497043019777826e-39	25	NA_1
KDSR	-13.2401	-0.49619	5.1479577340294124e-40	3.484060368410823e-39	25	NA_1
DZIP3	-13.2454	-0.558183	4.798363281715682e-40	3.248146232471767e-39	25	NA_1
ANXA4	-13.2456	-0.591784	4.783992950521395e-40	3.239102919310122e-39	25	NA_1
TUBB4A	-13.2478	-0.442137	4.643507768927045e-40	3.144649025758901e-39	25	NA_1
IL12RB2	-13.2478	-0.516513	4.643362919808812e-40	3.144649025758901e-39	25	NA_1
GCLC	-13.2484	-0.379291	4.610981736407005e-40	3.123942564025038e-39	25	NA_1
SPEF2	-13.2494	-0.364439	4.5498083185907195e-40	3.0831495076000014e-39	25	NA_1
IGSF8	-13.2509	-0.253331	4.461181829219305e-40	3.0237318516259214e-39	25	NA_1
SEMA4B	-13.2548	-0.349826	4.2350574735425566e-40	2.871075040093736e-39	25	NA_1
ASTN1	-13.2573	-0.692949	4.0929743227322356e-40	2.775339774095621e-39	25	NA_1
PKD1	-13.258	-0.227491	4.058093221706959e-40	2.7522702948829223e-39	25	NA_1
SGPL1	-13.26	-0.33099	3.948242517708864e-40	2.678334576008348e-39	25	NA_1
AGO3	-13.266	-0.566539	3.645218192358018e-40	2.4732982987072968e-39	25	NA_1
GNA13	-13.2691	-0.364968	3.4988557014676833e-40	2.3744934933133466e-39	25	NA_1
ZBED4	-13.271	-0.459934	3.408246458627559e-40	2.313491701016279e-39	25	NA_1
TMEM181	-13.2717	-0.390861	3.377124302922783e-40	2.2928519928235442e-39	25	NA_1
SERTM1	-13.2761	-0.747149	3.1858802259721503e-40	2.1634679219991885e-39	25	NA_1
RAP1GAP	-13.2777	-0.262676	3.117926591366417e-40	2.117770830205398e-39	25	NA_1
AC108062.1	-13.2827	-0.515905	2.9168104926024084e-40	1.9815880274064582e-39	25	NA_1
AVEN	-13.2863	-0.712448	2.77994982110351e-40	1.8890098052669217e-39	25	NA_1
PSD	-13.2882	-0.261694	2.710649972559117e-40	1.8423104469839106e-39	25	NA_1
CEMIP	-13.289	-0.535622	2.681938011221459e-40	1.8231829395613058e-39	25	NA_1
RAB23	-13.2898	-0.434893	2.6511492434137215e-40	1.8026351996972032e-39	25	NA_1
ZNF711	-13.2943	-0.548267	2.499193759506353e-40	1.6996745672006802e-39	25	NA_1
PDCD5	-13.2955	-0.440539	2.4582040416218954e-40	1.67215285115762e-39	25	NA_1
RBFOX3	-13.3015	-0.501452	2.2695253344157817e-40	1.544135107015231e-39	25	NA_1
YIPF6	-13.3044	-0.457114	2.1812248138558925e-40	1.4843725958183717e-39	25	NA_1
ALG6	-13.3048	-0.428166	2.170349524538007e-40	1.4772854985484003e-39	25	NA_1
ACSL1	-13.3055	-0.541796	2.1506087454343036e-40	1.4641596599016076e-39	25	NA_1
PDE2A	-13.308	-0.277193	2.0808640916649808e-40	1.4169777817822385e-39	25	NA_1
HADH	-13.3086	-0.447184	2.0622595140903077e-40	1.4046074101177585e-39	25	NA_1
CACNA1C	-13.3095	-0.634366	2.037226877414637e-40	1.3878526881881259e-39	25	NA_1
SNCA	-13.3131	-0.570053	1.9416910571159436e-40	1.3230506120573739e-39	25	NA_1
RIPK1	-13.3135	-0.353262	1.931650558338656e-40	1.3164890925039821e-39	25	NA_1
ABHD17C	-13.3153	-0.542485	1.8862342983754068e-40	1.2858098018223331e-39	25	NA_1
PRMT7	-13.3192	-0.35813	1.7893274165480724e-40	1.2200098127002277e-39	25	NA_1
AC002070.1	-13.3209	-0.584466	1.7508970084301281e-40	1.1940610739270514e-39	25	NA_1
PEPD	-13.3221	-0.392995	1.7212388275781153e-40	1.1740849648025386e-39	25	NA_1
PIP5K1C	-13.3271	-0.336315	1.6104590360274215e-40	1.0987541962368517e-39	25	NA_1
ZNF565	-13.3332	-0.349413	1.4840000689745347e-40	1.0126917616586819e-39	25	NA_1
TEFM	-13.3365	-0.512897	1.4204799241497913e-40	9.695516891741621e-40	25	NA_1
KCTD2	-13.3369	-0.585454	1.4112520289983381e-40	9.634584222688632e-40	25	NA_1
NELFA	-13.3378	-0.277705	1.3960597057539036e-40	9.532897892721508e-40	25	NA_1
RBM39	-13.3402	-0.552585	1.3517418389586218e-40	9.23224403717657e-40	25	NA_1
FOPNL	-13.3436	-0.538002	1.2904840743004135e-40	8.81573971354178e-40	25	NA_1
ZNF155	-13.3439	-0.405163	1.2849930500649873e-40	8.78010073171937e-40	25	NA_1
MT-ND6	-13.3459	-0.497603	1.2510804217674418e-40	8.550205979737003e-40	25	NA_1
TCF25	-13.3464	-0.280245	1.2437982053243418e-40	8.502251056195133e-40	25	NA_1
ZNF518B	-13.3524	-0.523568	1.1462049674630067e-40	7.836803446979785e-40	25	NA_1
XPC	-13.3547	-0.501307	1.1120851970397963e-40	7.605143570535331e-40	25	NA_1
WDPCP	-13.3551	-0.662194	1.106738275889231e-40	7.57019377054122e-40	25	NA_1
AC239809.3	-13.3562	-0.5161	1.0901207693657395e-40	7.458120719562018e-40	25	NA_1
MGST3	-13.3573	-0.303759	1.0735263155776533e-40	7.346157544808294e-40	25	NA_1
KANSL1	-13.3587	-0.747343	1.05325204858168e-40	7.2089601334134685e-40	25	NA_1
DNAH9	-13.3629	-0.528274	9.965392155739612e-41	6.822247847814988e-40	25	NA_1
ASH1L	-13.3648	-0.730697	9.70538723479275e-41	6.645670049487602e-40	25	NA_1
PLXNA1	-13.3659	-0.438275	9.563001118328997e-41	6.549572313598605e-40	25	NA_1
P2RY14	-13.373	-0.581655	8.694468757364824e-41	5.955999241334437e-40	25	NA_1
PCDH9	-13.3736	-0.400341	8.620655927759053e-41	5.906697931340297e-40	25	NA_1
SSX2IP	-13.3767	-0.458863	8.272219293347652e-41	5.669168640418512e-40	25	NA_1
SH2B1	-13.3774	-0.340753	8.192190066258297e-41	5.615523695610817e-40	25	NA_1
B3GALNT2	-13.3776	-0.352788	8.179341969334178e-41	5.607916485244976e-40	25	NA_1
KIAA0930	-13.3787	-0.323261	8.050999960823972e-41	5.521104189743991e-40	25	NA_1
LRGUK	-13.3797	-0.451447	7.946131220304595e-41	5.450355345051143e-40	25	NA_1
HECA	-13.3802	-0.661219	7.890629874416243e-41	5.413445193713533e-40	25	NA_1
PICALM	-13.382	-0.776131	7.700734964939925e-41	5.284297441458776e-40	25	NA_1
POLR1A	-13.3826	-0.345949	7.645773942946778e-41	5.247706755742755e-40	25	NA_1
LINC02210-CRHR1	-13.3854	-0.339331	7.36221184545985e-41	5.05416553067684e-40	25	NA_1
SLC30A5	-13.3885	-0.361381	7.060095673167494e-41	4.847801227445635e-40	25	NA_1
PRPSAP2	-13.3892	-0.311108	6.996278156847027e-41	4.8050108438847135e-40	25	NA_1
CNTNAP1	-13.3896	-0.307917	6.953987242944073e-41	4.7769896500146905e-40	25	NA_1
TSN	-13.3904	-0.421493	6.879703305519958e-41	4.726974355684194e-40	25	NA_1
SLC17A5	-13.3918	-0.299018	6.751553124885125e-41	4.639918716606488e-40	25	NA_1
AC011603.2	-13.3955	-0.500656	6.425941550311897e-41	4.417093785248721e-40	25	NA_1
RBM12	-13.399	-0.61125	6.130019920910317e-41	4.214586013863641e-40	25	NA_1
DYRK2	-13.4046	-0.803659	5.680592592068022e-41	3.906428548127653e-40	25	NA_1
PILRB	-13.4056	-0.244273	5.606999681242531e-41	3.856647977400804e-40	25	NA_1
TESPA1	-13.4057	-0.64724	5.600406613686629e-41	3.852940251146788e-40	25	NA_1
BBOX1-AS1	-13.4128	-0.775632	5.086242598768616e-41	3.4999597642170896e-40	25	NA_1
MFSD14B	-13.4129	-0.368753	5.082844015964096e-41	3.4983724903861157e-40	25	NA_1
AC011997.1	-13.4148	-0.466186	4.950482485585821e-41	3.4080040471784296e-40	25	NA_1
LPCAT3	-13.4167	-0.591973	4.829534919449147e-41	3.3254560344773526e-40	25	NA_1
FBXO41	-13.4171	-0.321445	4.802169715530171e-41	3.3073240652594835e-40	25	NA_1
EIF2A	-13.4211	-0.483957	4.5465134048911646e-41	3.13192309136332e-40	25	NA_1
SMG1	-13.4218	-0.550782	4.505262575417805e-41	3.104174358146474e-40	25	NA_1
SPRYD7	-13.4219	-0.393399	4.5002588684510764e-41	3.1013937166337717e-40	25	NA_1
ZNF510	-13.4373	-0.4662	3.655025442019984e-41	2.51943545905504e-40	25	NA_1
APAF1	-13.4379	-0.465456	3.6258492207903003e-41	2.4998619148891854e-40	25	NA_1
BAALC-AS1	-13.4389	-0.547578	3.5782831980264807e-41	2.467598264777667e-40	25	NA_1
TOP3A	-13.445	-0.423146	3.295236008596849e-41	2.2728970178565006e-40	25	NA_1
ANKRD26	-13.4457	-0.564793	3.265090595803443e-41	2.2525890955845502e-40	25	NA_1
AL136317.2	-13.4473	-0.65377	3.192313804721765e-41	2.202854662706884e-40	25	NA_1
AL158152.2	-13.4479	-0.558967	3.1675143780998394e-41	2.1862126919418516e-40	25	NA_1
LINC00159	-13.4481	-0.408149	3.160552237991834e-41	2.1818774650510747e-40	25	NA_1
HNRNPU	-13.4528	-0.552385	2.964460134859535e-41	2.0469469452751e-40	25	NA_1
P3H2	-13.4567	-0.369676	2.813207850515155e-41	1.942926629072107e-40	25	NA_1
CIRBP	-13.4589	-0.286755	2.729347565731274e-41	1.885415408763784e-40	25	NA_1
PFDN1	-13.46	-0.455383	2.6879026129070624e-41	1.857185935193646e-40	25	NA_1
TTC37	-13.466	-0.609397	2.478702340079194e-41	1.7130100145340227e-40	25	NA_1
CLSTN1	-13.4701	-0.485797	2.3443410918821103e-41	1.6205036514090817e-40	25	NA_1
ACP1	-13.4772	-0.525342	2.1311883791819775e-41	1.4734817540054247e-40	25	NA_1
POGLUT1	-13.4782	-0.428128	2.1023344170620076e-41	1.4538461555849268e-40	25	NA_1
ZFP82	-13.4785	-0.514743	2.0921341437078777e-41	1.447104616369963e-40	25	NA_1
NSUN3	-13.4786	-0.540403	2.0897897839396335e-41	1.4457951821991346e-40	25	NA_1
RUNX1T1	-13.48	-0.606054	2.0510561691726515e-41	1.4193042895058873e-40	25	NA_1
HACE1	-13.4821	-0.513363	1.9944840047843233e-41	1.3804552393451055e-40	25	NA_1
CCM2	-13.4842	-0.398828	1.9383492590648448e-41	1.3418922193426656e-40	25	NA_1
IFT20	-13.4844	-0.290464	1.9323829316847046e-41	1.3380509346930247e-40	25	NA_1
AC091885.2	-13.4844	-0.492909	1.9322909178432338e-41	1.3380509346930247e-40	25	NA_1
IL1RAP	-13.4876	-0.868335	1.849281843716021e-41	1.2810625079095696e-40	25	NA_1
MPP2	-13.4886	-0.358054	1.825938394282122e-41	1.2651652295502792e-40	25	NA_1
ACBD5	-13.4892	-0.323409	1.810528502085958e-41	1.2547593051769847e-40	25	NA_1
NIPAL3	-13.4902	-0.424117	1.7871733536164638e-41	1.2388413473932905e-40	25	NA_1
ELOVL5	-13.4905	-0.358459	1.7790187220368988e-41	1.2334555471832981e-40	25	NA_1
RPL7L1	-13.4968	-0.416819	1.6330947524639046e-41	1.132526466973832e-40	25	NA_1
ZNF569	-13.5011	-0.49314	1.5412132999370475e-41	1.0690394656134026e-40	25	NA_1
KIF5C	-13.5016	-0.624838	1.5304440242028678e-41	1.0617993956569007e-40	25	NA_1
HMGXB4	-13.5069	-0.449904	1.4234027054489172e-41	9.877496053688078e-41	25	NA_1
TRIM69	-13.5078	-0.39896	1.4063834890141623e-41	9.76150792992304e-41	25	NA_1
MUC20-OT1	-13.5106	-0.462323	1.3542339715136388e-41	9.401582278077025e-41	25	NA_1
ZBTB21	-13.5126	-0.476871	1.3169873561809177e-41	9.144984374659823e-41	25	NA_1
KHDC4	-13.5138	-0.372675	1.296039859876476e-41	9.001478662601867e-41	25	NA_1
TTC26	-13.5147	-0.403734	1.281357578666092e-41	8.901434402186235e-41	25	NA_1
NUFIP1	-13.5172	-0.479114	1.2387623737723906e-41	8.607397027389639e-41	25	NA_1
SNRNP40	-13.5181	-0.381181	1.2226594582111034e-41	8.497350625081463e-41	25	NA_1
ANKRD18B	-13.5183	-0.568512	1.2197037206570115e-41	8.478647755723582e-41	25	NA_1
LIN7A	-13.5235	-0.454774	1.1369968976040513e-41	7.905434809534766e-41	25	NA_1
CFAP43	-13.5242	-0.43319	1.1261272508951413e-41	7.831558713138577e-41	25	NA_1
RANBP3	-13.5293	-0.42605	1.0501409378042939e-41	7.30470375734081e-41	25	NA_1
DPY30	-13.53	-0.411231	1.0401488945171205e-41	7.236770994882524e-41	25	NA_1
NBPF12	-13.5309	-0.372867	1.0276421342891801e-41	7.151308935814735e-41	25	NA_1
RAB27A	-13.5359	-0.484696	9.605084235003291e-42	6.685581008152736e-41	25	NA_1
PNMA8A	-13.5371	-0.570119	9.450813627459688e-42	6.579630982402889e-41	25	NA_1
CHMP4B	-13.538	-0.615079	9.329715417338267e-42	6.496734454599015e-41	25	NA_1
SCRN3	-13.5391	-0.438972	9.196976668534122e-42	6.405694249634016e-41	25	NA_1
CBWD6	-13.5401	-0.530274	9.064222224208575e-42	6.31460351905672e-41	25	NA_1
LINC01435	-13.5403	-0.712211	9.0452053108238e-42	6.302725814560324e-41	25	NA_1
VCP	-13.5442	-0.397265	8.57877476270224e-42	5.979015980470243e-41	25	NA_1
TPCN2	-13.5473	-0.30925	8.21771111144841e-42	5.728617195380671e-41	25	NA_1
BRAP	-13.5478	-0.443076	8.158939098093243e-42	5.688884652095961e-41	25	NA_1
PCGF6	-13.5502	-0.375669	7.89729387305847e-42	5.507649072680024e-41	25	NA_1
LINC01748	-13.551	-0.562639	7.819763872902884e-42	5.4547662687554e-41	25	NA_1
LINC01830	-13.5522	-0.904169	7.69313042466524e-42	5.367600297819024e-41	25	NA_1
GPM6A	-13.5524	-0.529752	7.670596958218882e-42	5.353044128607596e-41	25	NA_1
CELSR2	-13.5524	-0.352188	7.663000797725439e-42	5.348908116739114e-41	25	NA_1
PLGRKT	-13.5526	-0.4895	7.646502601522547e-42	5.338555172154737e-41	25	NA_1
AC021231.1	-13.5535	-0.573179	7.557289499526291e-42	5.277419317247665e-41	25	NA_1
SET	-13.554	-0.413185	7.501913219312791e-42	5.239890944703782e-41	25	NA_1
CDH10	-13.5584	-0.519844	7.070268222029118e-42	4.939475001430242e-41	25	NA_1
VSTM2L	-13.5599	-0.651149	6.926501241938827e-42	4.840091020512063e-41	25	NA_1
ZBTB46	-13.5633	-0.327308	6.613126160527465e-42	4.62211930752922e-41	25	NA_1
WIPI2	-13.5642	-0.366987	6.527914785110338e-42	4.5635579707647854e-41	25	NA_1
ATP1A3	-13.5662	-0.350331	6.352239924520789e-42	4.4417157342147876e-41	25	NA_1
ZNF362	-13.5665	-0.514494	6.325304707310237e-42	4.423847140744656e-41	25	NA_1
CLDND1	-13.5667	-0.46809	6.313072535270613e-42	4.416256134444e-41	25	NA_1
TRIM52	-13.5696	-0.387861	6.066050803466978e-42	4.244380906142793e-41	25	NA_1
ATXN7	-13.576	-0.443515	5.5546930437795415e-42	3.887435789201676e-41	25	NA_1
ERBIN	-13.5837	-0.550368	5.0056235495437484e-42	3.5039364846806243e-41	25	NA_1
CRB1	-13.5884	-0.465615	4.691199296229262e-42	3.284557129630448e-41	25	NA_1
NDUFB5	-13.5946	-0.510178	4.3133413069350016e-42	3.0206588444347655e-41	25	NA_1
DENND3	-13.5965	-0.318702	4.1999514760631235e-42	2.94189430130272e-41	25	NA_1
FAM200B	-13.6025	-0.456819	3.868091264302815e-42	2.7100322767766867e-41	25	NA_1
SLC5A4-AS1	-13.6037	-0.53452	3.809301711987696e-42	2.6694273304981144e-41	25	NA_1
ZBTB7C	-13.6039	-0.681073	3.7983117207250505e-42	2.662308230590897e-41	25	NA_1
FAM124A	-13.6046	-0.662778	3.760402273596435e-42	2.636313532686131e-41	25	NA_1
SHANK1	-13.6047	-0.269224	3.7559156598779783e-42	2.633744404176637e-41	25	NA_1
TMEM87B	-13.6053	-0.37747	3.726381563194068e-42	2.6136063682831595e-41	25	NA_1
AC062028.1	-13.6095	-0.683571	3.517186565550311e-42	2.467421510262019e-41	25	NA_1
CES4A	-13.6102	-0.347527	3.48208103270195e-42	2.4433288262535653e-41	25	NA_1
MED27	-13.6114	-0.50047	3.42848196780226e-42	2.4062460846969683e-41	25	NA_1
SLC25A23	-13.6121	-0.351856	3.392746950934535e-42	2.3816875451575717e-41	25	NA_1
DNAJC12	-13.6167	-0.575484	3.186858966352032e-42	2.2376457248072049e-41	25	NA_1
BBS4	-13.6173	-0.452949	3.160556171875432e-42	2.2196637262322878e-41	25	NA_1
SUPT6H	-13.6183	-0.405361	3.115263988962384e-42	2.188334640262351e-41	25	NA_1
CDH9	-13.6195	-0.513199	3.06711925136956e-42	2.1549875810225734e-41	25	NA_1
CDKL5	-13.6199	-0.664544	3.0478792268303174e-42	2.1419390776138743e-41	25	NA_1
MEIS3	-13.62	-0.284277	3.0463215636660887e-42	2.1413140978125891e-41	25	NA_1
ADAM10	-13.622	-0.575587	2.962533956989333e-42	2.0828752567035605e-41	25	NA_1
PTBP2	-13.6227	-0.718461	2.936675995603126e-42	2.06514842456384e-41	25	NA_1
APLP2	-13.6231	-0.408432	2.918312396357501e-42	2.0526852001514374e-41	25	NA_1
YTHDC2	-13.6231	-0.552023	2.9176937572990653e-42	2.0526852001514374e-41	25	NA_1
PHYHIP	-13.6233	-0.31985	2.911047730605133e-42	2.0484748131091118e-41	25	NA_1
LDHB	-13.6251	-0.389163	2.8386294303672975e-42	1.997953609831675e-41	25	NA_1
KLF7	-13.6272	-0.388461	2.7598318897490057e-42	1.942919224690582e-41	25	NA_1
COL11A1	-13.6286	-0.903767	2.707996371992589e-42	1.906846060709243e-41	25	NA_1
KANTR	-13.6316	-0.462224	2.5996526733592063e-42	1.8309578369258214e-41	25	NA_1
INIP	-13.6333	-0.354267	2.537474878243625e-42	1.787558435005442e-41	25	NA_1
ELMOD2	-13.6369	-0.475565	2.4168329531755463e-42	1.7029450403956746e-41	25	NA_1
NPM1	-13.6372	-0.344794	2.4077513989448168e-42	1.6969192052528155e-41	25	NA_1
SLC25A53	-13.6411	-0.524323	2.281384652194815e-42	1.608213044481181e-41	25	NA_1
ITPR1	-13.6437	-0.531428	2.2002388055840105e-42	1.5513523567805042e-41	25	NA_1
LMO7	-13.6443	-0.52637	2.181996847138726e-42	1.5388289012872033e-41	25	NA_1
CEP104	-13.6515	-0.298121	1.9775798350787262e-42	1.39497314698563e-41	25	NA_1
CCDC50	-13.6519	-0.646679	1.9664934041792953e-42	1.3874583170337028e-41	25	NA_1
CELF3	-13.6539	-0.473547	1.9139868375391673e-42	1.3507097860774753e-41	25	NA_1
ARF4	-13.6549	-0.426018	1.888285887610919e-42	1.33286608400895e-41	25	NA_1
PLCG2	-13.6577	-0.304325	1.8167549198434834e-42	1.2826577980798892e-41	25	NA_1
GABPB2	-13.659	-0.479863	1.78436065766495e-42	1.2600646046049664e-41	25	NA_1
FAM131A	-13.6605	-0.402771	1.7472112229059874e-42	1.2341027418581335e-41	25	NA_1
PHACTR2	-13.6627	-0.411195	1.6966159914929815e-42	1.1986302040009622e-41	25	NA_1
CEBPZ	-13.6634	-0.629333	1.6794546305225023e-42	1.1867676865308878e-41	25	NA_1
HPS5	-13.6657	-0.465843	1.6279317009483935e-42	1.1506133634830262e-41	25	NA_1
SCN3A	-13.6665	-0.568711	1.609751716679317e-42	1.1380148996180195e-41	25	NA_1
RIPOR1	-13.6678	-0.337075	1.5816634631203617e-42	1.1184046721455146e-41	25	NA_1
UBTD2	-13.6687	-0.778753	1.560774716526789e-42	1.1038777294216732e-41	25	NA_1
UBR3	-13.6726	-0.76984	1.4810746879225887e-42	1.0477401617653304e-41	25	NA_1
CDC7	-13.6764	-0.466132	1.4048888710072638e-42	9.940643670097553e-42	25	NA_1
ZNF618	-13.6767	-0.600652	1.399011595346382e-42	9.901244202187483e-42	25	NA_1
ZNF821	-13.6767	-0.360089	1.3987614030316912e-42	9.901244202187483e-42	25	NA_1
CCDC171	-13.6791	-0.59593	1.3526766906589676e-42	9.577548838016058e-42	25	NA_1
SLC7A6	-13.68	-0.276268	1.3371636069328119e-42	9.469802122573025e-42	25	NA_1
TMEM59L	-13.6805	-0.24833	1.3274534369835004e-42	9.403113125694089e-42	25	NA_1
SYMPK	-13.6842	-0.299619	1.2626627023674635e-42	8.94614115903387e-42	25	NA_1
SLAIN1	-13.6865	-0.607703	1.2222622271861878e-42	8.66181364671937e-42	25	NA_1
LINC02347	-13.6903	-1.09416	1.1607939632642066e-42	8.228026059518123e-42	25	NA_1
AC005537.1	-13.6907	-0.59579	1.1539479838634378e-42	8.181309903739917e-42	25	NA_1
CC2D1A	-13.6985	-0.355718	1.0358847101659219e-42	7.34588539818636e-42	25	NA_1
ABHD18	-13.6993	-0.345145	1.0250655331745831e-42	7.27077144506984e-42	25	NA_1
DCAF1	-13.7038	-0.40422	9.640676282572826e-43	6.839628596486952e-42	25	NA_1
CHML	-13.7066	-0.587809	9.266561519450707e-43	6.575666988298587e-42	25	NA_1
PRRT2	-13.7067	-0.319537	9.254676902291354e-43	6.568688375554113e-42	25	NA_1
ARL1	-13.71	-0.492219	8.846006360201597e-43	6.280017677254576e-42	25	NA_1
EEF2K	-13.7126	-0.490779	8.529668303403144e-43	6.056782862870863e-42	25	NA_1
MDM1	-13.7139	-0.526223	8.38820645009181e-43	5.957653435036389e-42	25	NA_1
ABLIM2	-13.7152	-0.373734	8.230369900101483e-43	5.846847477369211e-42	25	NA_1
CAMKK1	-13.7164	-0.285672	8.094862798541176e-43	5.751858709302744e-42	25	NA_1
ZNF283	-13.7198	-0.486206	7.728935471262519e-43	5.4930648527901473e-42	25	NA_1
DELE1	-13.7224	-0.437727	7.458372829595022e-43	5.3019482380163065e-42	25	NA_1
SARS	-13.7248	-0.355601	7.216014045619818e-43	5.130800577177393e-42	25	NA_1
PRKG1	-13.7251	-0.506341	7.180705725063209e-43	5.106828650950059e-42	25	NA_1
MED21	-13.7263	-0.353871	7.066809704362777e-43	5.026943075445805e-42	25	NA_1
RANBP17	-13.7279	-0.637372	6.907468641144414e-43	4.914687714715209e-42	25	NA_1
MTSS1L	-13.7297	-0.58362	6.743718524799438e-43	4.799244731587055e-42	25	NA_1
BEX2	-13.7302	-0.363748	6.690174088060788e-43	4.7621970141608435e-42	25	NA_1
GOT1	-13.731	-0.368528	6.620746358567918e-43	4.7138242796035006e-42	25	NA_1
CHN1	-13.7325	-0.492981	6.485897082887131e-43	4.6188410010807026e-42	25	NA_1
COL28A1	-13.7344	-0.58765	6.3184021733572756e-43	4.500562188354685e-42	25	NA_1
GLIS1	-13.7353	-0.330217	6.2375917144480554e-43	4.4439893471025406e-42	25	NA_1
RSPO2	-13.7498	-0.709022	5.106720364454286e-43	3.639106177863676e-42	25	NA_1
ANKRD11	-13.7521	-0.60417	4.948724631613313e-43	3.5273011895941917e-42	25	NA_1
ABRAXAS2	-13.7529	-0.442103	4.889526797834694e-43	3.485882266929813e-42	25	NA_1
KANSL3	-13.753	-0.324573	4.88890251929889e-43	3.485882266929813e-42	25	NA_1
NDFIP2	-13.7538	-0.538397	4.830329737858028e-43	3.4452122544798167e-42	25	NA_1
PELI1	-13.7544	-0.383518	4.790592437655544e-43	3.417630619239501e-42	25	NA_1
PHF12	-13.7578	-0.45223	4.572014758903963e-43	3.262422736314567e-42	25	NA_1
IFNGR1	-13.7619	-0.451626	4.322239256129752e-43	3.084879116220564e-42	25	NA_1
IFT80	-13.7631	-0.509492	4.250135479171118e-43	3.0340929281899164e-42	25	NA_1
EYS	-13.7631	-0.779378	4.248483631695523e-43	3.0335896384197203e-42	25	NA_1
FGD5-AS1	-13.7703	-0.36071	3.8457420803691555e-43	2.7466279650679308e-42	25	NA_1
BAIAP3	-13.7714	-0.323841	3.7872458412848075e-43	2.7054530548255062e-42	25	NA_1
PHTF2	-13.772	-0.516666	3.7541163121692715e-43	2.6823847574841945e-42	25	NA_1
SEC16A	-13.7736	-0.409837	3.6737623640596685e-43	2.625555930896893e-42	25	NA_1
HSPH1	-13.7744	-0.459802	3.633038224051159e-43	2.5970306037566954e-42	25	NA_1
CPEB2-DT	-13.7749	-0.593543	3.608419237509949e-43	2.5800076757549934e-42	25	NA_1
MRPL22	-13.7788	-0.564076	3.421095232407546e-43	2.4466176373014592e-42	25	NA_1
AGBL3	-13.7792	-0.547068	3.4005020885485244e-43	2.432433275619696e-42	25	NA_1
PLEKHA2	-13.7819	-0.482942	3.2736970448333226e-43	2.3422505497859494e-42	25	NA_1
RNF121	-13.7832	-0.413862	3.216959623402369e-43	2.3021704126466048e-42	25	NA_1
FMNL2	-13.7847	-0.771254	3.1518242101019763e-43	2.2560611230441736e-42	25	NA_1
KLHL9	-13.7856	-0.535462	3.1136068333308195e-43	2.2292033370522038e-42	25	NA_1
SYT14	-13.7874	-0.661006	3.0357571541658268e-43	2.1739522454698018e-42	25	NA_1
RALGAPA1	-13.7886	-0.735902	2.984909358381868e-43	2.138017235260377e-42	25	NA_1
IARS2	-13.7904	-0.421889	2.9099990139379642e-43	2.0848268874677647e-42	25	NA_1
PHACTR3	-13.7904	-0.671966	2.9098625848870127e-43	2.0848268874677647e-42	25	NA_1
GSE1	-13.7958	-0.324158	2.7010234782233554e-43	1.935975195051411e-42	25	NA_1
RUNDC3A	-13.7967	-0.32497	2.66745693515473e-43	1.9123439862479838e-42	25	NA_1
LRRC9	-13.7972	-0.530537	2.650447052236688e-43	1.9005745995212904e-42	25	NA_1
MAMLD1	-13.7986	-0.425869	2.59940546111604e-43	1.864391125334605e-42	25	NA_1
MYH9	-13.8016	-0.366018	2.493996101963366e-43	1.7891881126467598e-42	25	NA_1
NECAP1	-13.8016	-0.384912	2.4912475990860103e-43	1.787616614269131e-42	25	NA_1
L3MBTL4	-13.8018	-0.621059	2.4869038343002174e-43	1.784899461181556e-42	25	NA_1
HPS4	-13.8049	-0.426872	2.380179322145861e-43	1.7086839637515403e-42	25	NA_1
DNASE1	-13.8054	-0.453373	2.3642283769317542e-43	1.6976134685906873e-42	25	NA_1
PCGF3	-13.8066	-0.349569	2.324296466726073e-43	1.669314828456325e-42	25	NA_1
EAF2	-13.8088	-0.534727	2.254553474446819e-43	1.6195883131794088e-42	25	NA_1
ABCB9	-13.8092	-0.371294	2.2417422408325e-43	1.610746347926272e-42	25	NA_1
POT1-AS1	-13.8194	-0.597838	1.9457694893745725e-43	1.3983963362510527e-42	25	NA_1
ATXN7L3	-13.8227	-0.605587	1.8584251451088474e-43	1.3359228903778857e-42	25	NA_1
SYNM	-13.8241	-0.511243	1.8234542103761176e-43	1.311078308937173e-42	25	NA_1
SLC9A9	-13.8288	-0.560216	1.707697358556133e-43	1.2281238085472491e-42	25	NA_1
NECTIN1	-13.8302	-0.928316	1.6766066832954711e-43	1.2060350589605659e-42	25	NA_1
CCNT2-AS1	-13.8302	-0.474802	1.6745522921642081e-43	1.2048277765247936e-42	25	NA_1
LRRFIP1	-13.8317	-0.524641	1.6407144201770684e-43	1.1807468398035287e-42	25	NA_1
TMEM8B	-13.8333	-0.527143	1.605000127041956e-43	1.1553044050841883e-42	25	NA_1
ADCY3	-13.834	-0.329116	1.5899256038658387e-43	1.1447107061181484e-42	25	NA_1
ANK2	-13.8341	-0.627349	1.587609261954335e-43	1.1432999133233298e-42	25	NA_1
TCAF1	-13.8343	-0.355456	1.5821535933480819e-43	1.1396272252086149e-42	25	NA_1
STMN3	-13.8364	-0.336564	1.5372708975661794e-43	1.1075471618422042e-42	25	NA_1
WAC-AS1	-13.8365	-0.349484	1.5358975979992338e-43	1.1068066383782603e-42	25	NA_1
EFHC1	-13.8371	-0.406304	1.5219892090179342e-43	1.0970306471929266e-42	25	NA_1
CTBP1	-13.8388	-0.322198	1.4875540292033317e-43	1.0724514748345083e-42	25	NA_1
CPQ	-13.8411	-0.592829	1.4394344478534919e-43	1.0379932539900525e-42	25	NA_1
PLAA	-13.842	-0.312406	1.4218922972458227e-43	1.0255742303345095e-42	25	NA_1
RTL8C	-13.8431	-0.485315	1.3994342301704748e-43	1.0096030916557498e-42	25	NA_1
SEMA4F	-13.8443	-0.333717	1.378082245882737e-43	9.944229071134462e-43	25	NA_1
ROBO1	-13.8458	-0.576238	1.3486171760424474e-43	9.733801690296007e-43	25	NA_1
ERLIN1	-13.8463	-0.505931	1.3402588390805377e-43	9.675654111153977e-43	25	NA_1
SLC25A13	-13.8538	-0.545233	1.2064732032535749e-43	8.711786107514375e-43	25	NA_1
MRPS25	-13.8541	-0.360852	1.2007651920962039e-43	8.672523893050107e-43	25	NA_1
PLCL1	-13.8574	-0.60985	1.1482900012816243e-43	8.295391961907995e-43	25	NA_1
SCYL3	-13.8588	-0.567259	1.1257310884714614e-43	8.13425763273278e-43	25	NA_1
AP001528.2	-13.86	-0.528074	1.1066693837060785e-43	7.998326276688257e-43	25	NA_1
GPR89B	-13.8605	-0.430701	1.0986840372614998e-43	7.942404754021028e-43	25	NA_1
AC245297.3	-13.8611	-0.505085	1.0902441324105465e-43	7.883171238614645e-43	25	NA_1
LINC01811	-13.8612	-0.56578	1.0886487455769682e-43	7.87341245136354e-43	25	NA_1
JCAD	-13.8613	-0.470536	1.08648447903908e-43	7.859534031143167e-43	25	NA_1
BICD1	-13.8618	-0.648394	1.0800506072509784e-43	7.814756415021251e-43	25	NA_1
SARM1	-13.8621	-0.340057	1.0755361286850122e-43	7.783849565606304e-43	25	NA_1
TRMT9B	-13.8653	-0.737886	1.0281143149950941e-43	7.442330442414782e-43	25	NA_1
KLHL2	-13.8664	-0.529487	1.0122104173648862e-43	7.328860917955613e-43	25	NA_1
TBCD	-13.8672	-0.426643	1.0007249936712546e-43	7.247339076002109e-43	25	NA_1
TENM2	-13.8676	-0.51376	9.95424392327364e-44	7.2105815296804e-43	25	NA_1
TMEM245	-13.8677	-0.527743	9.94235656837171e-44	7.203599323701067e-43	25	NA_1
ZNF160	-13.8679	-0.453215	9.911378913694858e-44	7.182779213206731e-43	25	NA_1
FAM210A	-13.8685	-0.566838	9.837751994595758e-44	7.131034754634694e-43	25	NA_1
APC	-13.871	-0.606963	9.489086418403666e-44	6.879856070586899e-43	25	NA_1
RFTN1	-13.8732	-0.408697	9.207453309738106e-44	6.677175115226328e-43	25	NA_1
DNM2	-13.8813	-0.32887	8.223782128619676e-44	5.965174453675476e-43	25	NA_1
FGF12-AS1	-13.8824	-1.03152	8.100981245676349e-44	5.877430664180809e-43	25	NA_1
DLG5	-13.8825	-0.595841	8.088110443829505e-44	5.8694217556025715e-43	25	NA_1
NF2	-13.8834	-0.392653	7.989759746500253e-44	5.799363672816529e-43	25	NA_1
WDR25	-13.8834	-0.482673	7.985670811005755e-44	5.797709202669689e-43	25	NA_1
TRPS1	-13.8836	-0.510136	7.963956117815474e-44	5.783254534421803e-43	25	NA_1
FLVCR1	-13.8856	-0.335936	7.741703059698552e-44	5.623133627968304e-43	25	NA_1
ABCA5	-13.8868	-0.528545	7.612176014949906e-44	5.530306288956464e-43	25	NA_1
OTUD7B	-13.8875	-0.522316	7.540709344676697e-44	5.479627731778106e-43	25	NA_1
TDG	-13.8879	-0.482439	7.50102358797971e-44	5.452025742633437e-43	25	NA_1
ZFHX2	-13.8899	-0.346922	7.29753509535489e-44	5.305326229182558e-43	25	NA_1
PDK1	-13.8902	-0.458463	7.262168774679207e-44	5.280813104220315e-43	25	NA_1
NUP50	-13.8905	-0.420682	7.235036530672882e-44	5.2622777617759016e-43	25	NA_1
TGFBRAP1	-13.8942	-0.581748	6.867166135430471e-44	4.995847770505379e-43	25	NA_1
ZNF595	-13.895	-0.411945	6.788117142212684e-44	4.9394613926720905e-43	25	NA_1
ANKH	-13.8958	-0.63229	6.721101033681773e-44	4.891807269834855e-43	25	NA_1
BROX	-13.8976	-0.472521	6.55269281981499e-44	4.770318683345887e-43	25	NA_1
CBWD2	-13.9024	-0.461483	6.126139613073438e-44	4.460804251437725e-43	25	NA_1
TUSC3	-13.9092	-0.574022	5.569706437176765e-44	4.056554320088801e-43	25	NA_1
PDE4B	-13.9094	-0.593095	5.555179974575109e-44	4.046894297530967e-43	25	NA_1
SMPD4	-13.9148	-0.293372	5.149855721751412e-44	3.752472764821321e-43	25	NA_1
AC009948.1	-13.9206	-0.397698	4.746648265242917e-44	3.4594600493657378e-43	25	NA_1
TMEM63B	-13.9207	-0.313983	4.74441985189232e-44	3.4586226993123554e-43	25	NA_1
PNN	-13.922	-0.293033	4.654674155257851e-44	3.3939714442491187e-43	25	NA_1
DDB1	-13.9226	-0.357724	4.615685084574799e-44	3.366308545975233e-43	25	NA_1
ZFP30	-13.925	-0.342261	4.4638290035765265e-44	3.256298211420499e-43	25	NA_1
DYNLL1	-13.9262	-0.346556	4.389112168831017e-44	3.2025225410425176e-43	25	NA_1
CCNL2	-13.9264	-0.262976	4.377985774904726e-44	3.195131805060878e-43	25	NA_1
SEZ6L2	-13.928	-0.311658	4.2792974447866265e-44	3.123818884336266e-43	25	NA_1
PRPF8	-13.9346	-0.521683	3.9063835935325705e-44	2.852247583254103e-43	25	NA_1
TOR1AIP1	-13.9356	-0.608492	3.8473062591608185e-44	2.8097525698029057e-43	25	NA_1
EXD3	-13.9391	-0.351207	3.664059260522974e-44	2.676534305697573e-43	25	NA_1
CYFIP1	-13.9396	-0.328314	3.639852558578439e-44	2.659458064408087e-43	25	NA_1
THY1	-13.9397	-0.337642	3.6338340644158836e-44	2.6556662771400657e-43	25	NA_1
SRBD1	-13.9436	-0.551042	3.4408143063664417e-44	2.51517795030058e-43	25	NA_1
ARHGAP10	-13.9455	-0.796248	3.3501465392369404e-44	2.449460177330268e-43	25	NA_1
URB1	-13.9478	-0.358307	3.2460662728588964e-44	2.3739036136983834e-43	25	NA_1
MCCC2	-13.9494	-0.397482	3.17366926847465e-44	2.321488349147473e-43	25	NA_1
LINC01725	-13.9557	-0.61178	2.9042768247438e-44	2.1249172228355015e-43	25	NA_1
LYRM2	-13.9568	-0.363915	2.8580144117515906e-44	2.0915469104182094e-43	25	NA_1
ARPP21	-13.9583	-0.420544	2.7987634372522576e-44	2.048653912865549e-43	25	NA_1
ARL5B	-13.9595	-0.54674	2.7534849105991035e-44	2.015971276295354e-43	25	NA_1
KBTBD11	-13.96	-0.430681	2.7341696082753716e-44	2.00228708753222e-43	25	NA_1
AZIN1-AS1	-13.9622	-0.448318	2.651360757300534e-44	1.942088415709918e-43	25	NA_1
C3orf67-AS1	-13.9634	-0.611008	2.6074268883112137e-44	1.9103441590350553e-43	25	NA_1
CCDC112	-13.9647	-0.363066	2.5606243886796293e-44	1.876483183643793e-43	25	NA_1
KIAA1147	-13.968	-0.328735	2.4428870848534086e-44	1.7906122011351718e-43	25	NA_1
EML2	-13.9714	-0.408131	2.331503812306927e-44	1.709360426601868e-43	25	NA_1
NFIC	-13.9753	-0.421319	2.205357927903213e-44	1.6172456546599003e-43	25	NA_1
RHOBTB3	-13.9762	-0.669681	2.1772025864745845e-44	1.5969641407522714e-43	25	NA_1
ADAMTS9-AS2	-13.9768	-0.852677	2.1593454284974443e-44	1.5842287195701766e-43	25	NA_1
ETF1	-13.9781	-0.487693	2.1204291502958063e-44	1.5560336588714462e-43	25	NA_1
ISCA1	-13.9798	-0.438837	2.0716199441690466e-44	1.5205642930408268e-43	25	NA_1
VMA21	-13.9806	-0.582137	2.0467381266779445e-44	1.5026453446524899e-43	25	NA_1
AC073167.1	-13.9824	-0.597995	1.9956838463492105e-44	1.4654988483424789e-43	25	NA_1
NPTXR	-13.9866	-0.398884	1.8827266003336274e-44	1.3828674357654537e-43	25	NA_1
GALNT18	-13.9911	-0.515861	1.7677863260762988e-44	1.2987412543260384e-43	25	NA_1
AC007566.1	-13.993	-0.396482	1.7188528744821158e-44	1.2630809001268925e-43	25	NA_1
PHF10	-13.9961	-0.422846	1.6472915476446465e-44	1.2107725142231435e-43	25	NA_1
ATP6V1D	-13.9977	-0.448816	1.6104304234022793e-44	1.1839509026017811e-43	25	NA_1
PLEC	-13.9995	-0.332557	1.569039474823466e-44	1.1537859934328443e-43	25	NA_1
MLF2	-14.0033	-0.444437	1.4883052657295842e-44	1.0946697063523907e-43	25	NA_1
EIF4ENIF1	-14.0041	-0.394065	1.4714044451143124e-44	1.0824874171530988e-43	25	NA_1
STYK1	-14.005	-0.441039	1.453384724353591e-44	1.0694761870363965e-43	25	NA_1
UVSSA	-14.0089	-0.503599	1.374756132631485e-44	1.0118495688807752e-43	25	NA_1
SRI	-14.0095	-0.447818	1.3633122039438278e-44	1.0036571622738121e-43	25	NA_1
BRSK2	-14.0161	-0.290605	1.2419723559657617e-44	9.145380903881187e-44	25	NA_1
VLDLR-AS1	-14.0179	-0.42853	1.210924295897844e-44	8.918805406039316e-44	25	NA_1
PPP4R4	-14.0209	-0.464652	1.160565307518621e-44	8.549862471278248e-44	25	NA_1
GRAMD4	-14.0223	-0.414382	1.1393777126090267e-44	8.395704354710352e-44	25	NA_1
STMN1	-14.0243	-0.369108	1.1065929475917615e-44	8.155999872991131e-44	25	NA_1
AL449266.1	-14.0257	-0.471793	1.0850003075771498e-44	7.998694168077383e-44	25	NA_1
UBE2Q2	-14.0298	-0.486203	1.0244141782601795e-44	7.553787308924715e-44	25	NA_1
CPEB3	-14.0308	-0.702589	1.0094340588225313e-44	7.445040932462035e-44	25	NA_1
MAP4K3	-14.0315	-0.767223	9.997721609425445e-45	7.375477841224542e-44	25	NA_1
VPS13C	-14.0317	-0.721711	9.968365315236749e-45	7.355514885648783e-44	25	NA_1
EPB41L4B	-14.0343	-0.432489	9.618172537033107e-45	7.098747521631046e-44	25	NA_1
ATAD2	-14.0357	-0.329976	9.425400285167004e-45	6.958073726646674e-44	25	NA_1
LRSAM1	-14.037	-0.286573	9.254185836466736e-45	6.833253284502367e-44	25	NA_1
SLC39A10	-14.037	-0.512238	9.249771370079676e-45	6.831568117242571e-44	25	NA_1
MOSPD2	-14.0377	-0.46359	9.167740314066889e-45	6.772543968697004e-44	25	NA_1
DDX25	-14.0398	-0.36546	8.894433478062984e-45	6.572157615398061e-44	25	NA_1
CWF19L1	-14.0399	-0.327017	8.880029426273133e-45	6.563027976663551e-44	25	NA_1
PARVB	-14.0437	-0.589551	8.422412687173995e-45	6.226250117313513e-44	25	NA_1
ZNF891	-14.0463	-0.404673	8.118379800347567e-45	6.002879538964591e-44	25	NA_1
ZER1	-14.0499	-0.31241	7.712074426522027e-45	5.703766217713278e-44	25	NA_1
ZNF592	-14.0509	-0.421845	7.601723869738632e-45	5.62345026697197e-44	25	NA_1
FAM192A	-14.0522	-0.402918	7.470787807430526e-45	5.52786537095304e-44	25	NA_1
BLOC1S6	-14.0523	-0.445567	7.457500417207227e-45	5.519308289833735e-44	25	NA_1
TNPO1	-14.0542	-0.649641	7.258627314663691e-45	5.37336322861622e-44	25	NA_1
GREB1	-14.0556	-0.560132	7.118605402845225e-45	5.270926704454776e-44	25	NA_1
KIF1BP	-14.0591	-0.433303	6.769818878264355e-45	5.013828641717793e-44	25	NA_1
TFDP1	-14.0663	-0.43006	6.114692939782372e-45	4.529679701680633e-44	25	NA_1
AC008074.1	-14.0677	-0.549657	5.996726353546091e-45	4.443319048132822e-44	25	NA_1
RBFOX2	-14.072	-0.658228	5.645223616812057e-45	4.183838062897097e-44	25	NA_1
ZEB1-AS1	-14.0756	-0.904732	5.36337897706777e-45	3.975874573028095e-44	25	NA_1
GEMIN5	-14.0789	-0.499845	5.122801018407471e-45	3.7984129097143476e-44	25	NA_1
PACS2	-14.0854	-0.330893	4.67274272437447e-45	3.4655093552368895e-44	25	NA_1
CHGA	-14.0867	-0.704855	4.582525866509583e-45	3.39938750259552e-44	25	NA_1
TPD52	-14.0884	-0.430034	4.4777331890122533e-45	3.3224199546726166e-44	25	NA_1
RFX3-AS1	-14.0914	-0.551405	4.29180361985848e-45	3.1852002820626785e-44	25	NA_1
CPLANE1	-14.0921	-0.572086	4.248882001359188e-45	3.1540762382193474e-44	25	NA_1
PCBP1	-14.0944	-0.479933	4.112761941162745e-45	3.053737655455694e-44	25	NA_1
AREL1	-14.0944	-0.442665	4.110610336529422e-45	3.052847579324667e-44	25	NA_1
HIPK2	-14.0953	-0.490363	4.0608776163996763e-45	3.016611591741925e-44	25	NA_1
AL450384.2	-14.0994	-0.442728	3.827799264249898e-45	2.8441294208558093e-44	25	NA_1
VPS13A	-14.1004	-0.594251	3.77589260962239e-45	2.8062125567082285e-44	25	NA_1
PIK3C3	-14.1033	-0.596812	3.62532019632531e-45	2.694933498145397e-44	25	NA_1
HMGXB3	-14.1047	-0.374027	3.554189943308926e-45	2.6426709583122464e-44	25	NA_1
CTCF	-14.1088	-0.452917	3.353233967384281e-45	2.493831547841805e-44	25	NA_1
AC090115.1	-14.1103	-0.539871	3.281528018328376e-45	2.4410697975208465e-44	25	NA_1
SOD1	-14.1104	-0.377368	3.275456194756602e-45	2.437118927631369e-44	25	NA_1
AC020928.1	-14.1123	-0.414285	3.188425419839078e-45	2.3729143327810504e-44	25	NA_1
REL	-14.1145	-0.475767	3.09289687089485e-45	2.3023541553578093e-44	25	NA_1
ZNF398	-14.1171	-0.353137	2.982099773604169e-45	2.220392624831605e-44	25	NA_1
WDTC1	-14.1172	-0.484715	2.9754918901572496e-45	2.2159875562238057e-44	25	NA_1
ZNF91	-14.1183	-0.555536	2.9316279664148463e-45	2.1838276776555514e-44	25	NA_1
AL591501.1	-14.1191	-0.455725	2.8950153169967536e-45	2.1570557149129996e-44	25	NA_1
ATP6V0E1	-14.1205	-0.389911	2.839304145177749e-45	2.1160378112898324e-44	25	NA_1
WRNIP1	-14.1209	-0.33361	2.8225762328102335e-45	2.1040604914613094e-44	25	NA_1
CLIP3	-14.1214	-0.398946	2.80539736912987e-45	2.091741361637233e-44	25	NA_1
TRIM2	-14.1216	-0.728368	2.7942020826293723e-45	2.0838789693985676e-44	25	NA_1
MAATS1	-14.1227	-0.511519	2.7525964788951103e-45	2.0533280229876706e-44	25	NA_1
BZW1	-14.1249	-0.358622	2.6696822460382933e-45	1.991941068486746e-44	25	NA_1
AC006115.3	-14.1323	-0.443112	2.402613389509705e-45	1.7930894569415664e-44	25	NA_1
TCEA1	-14.1399	-0.29304	2.1558255257817903e-45	1.609284576433429e-44	25	NA_1
TMEM14A	-14.1412	-0.328323	2.11640277083315e-45	1.5802243853349637e-44	25	NA_1
ZDHHC21	-14.1427	-0.658957	2.0729282268162996e-45	1.5481246493931802e-44	25	NA_1
SYNJ2BP	-14.1432	-0.494303	2.0574187594535674e-45	1.5368999681541815e-44	25	NA_1
KIF13B	-14.1438	-0.516307	2.0386295245628112e-45	1.5232194808178151e-44	25	NA_1
SLC41A3	-14.144	-0.446657	2.034675509669352e-45	1.5206197493421128e-44	25	NA_1
ANO4	-14.1455	-0.566548	1.99019074763426e-45	1.4877209837483446e-44	25	NA_1
ACVR2B	-14.1508	-0.434319	1.846901675535367e-45	1.380930753383375e-44	25	NA_1
CPSF2	-14.1513	-0.484243	1.8324516387689533e-45	1.3704462664453431e-44	25	NA_1
TMEM266	-14.1578	-0.441266	1.6713144610284162e-45	1.2502275044802574e-44	25	NA_1
ATMIN	-14.1613	-0.515575	1.5901282190908163e-45	1.1897738909726917e-44	25	NA_1
TEX10	-14.1616	-0.431412	1.582431385005271e-45	1.184291500681707e-44	25	NA_1
GLO1	-14.1618	-0.427415	1.577967217694347e-45	1.1812264413016164e-44	25	NA_1
STX1B	-14.1688	-0.434492	1.4294463893928998e-45	1.0702975664818678e-44	25	NA_1
DRP2	-14.1694	-0.352733	1.416130059075952e-45	1.0605748238133338e-44	25	NA_1
FRMD3	-14.1719	-0.565303	1.3667844691648449e-45	1.0238580221550728e-44	25	NA_1
SLC35F3	-14.172	-0.58852	1.3648234796946081e-45	1.0226281446664067e-44	25	NA_1
TBC1D22B	-14.176	-0.472055	1.2895312831960282e-45	9.66439597247194e-45	25	NA_1
MBNL1	-14.1785	-0.773517	1.245063616688426e-45	9.333316147655705e-45	25	NA_1
RPL15	-14.1803	-0.329536	1.2125425118926647e-45	9.091656807519094e-45	25	NA_1
WDR45B	-14.1806	-0.340502	1.2081987519625691e-45	9.061207821659352e-45	25	NA_1
ARL8A	-14.1812	-0.443266	1.1972582633823131e-45	8.981259072935128e-45	25	NA_1
SLC1A4	-14.1813	-0.371514	1.1955526841368938e-45	8.970564975892728e-45	25	NA_1
SLC25A28	-14.1834	-0.45887	1.1608310719746503e-45	8.712079342936477e-45	25	NA_1
GAK	-14.1861	-0.292278	1.1162945823401747e-45	8.379794311995515e-45	25	NA_1
USPL1	-14.1994	-0.4838	9.236283167025651e-46	6.935113109639907e-45	25	NA_1
TMEM165	-14.2015	-0.44464	8.965875102311378e-46	6.733653830355233e-45	25	NA_1
ASIC2	-14.2023	-0.64661	8.871663443131743e-46	6.664460141957748e-45	25	NA_1
SEC16B	-14.2103	-0.659622	7.904185171646994e-46	5.939075720318903e-45	25	NA_1
ASH2L	-14.2134	-0.43454	7.570200352919905e-46	5.689459280018785e-45	25	NA_1
KIAA1468	-14.2141	-0.609418	7.493804527041078e-46	5.633364693614949e-45	25	NA_1
RANGAP1	-14.215	-0.362801	7.398531922108692e-46	5.5630500880647824e-45	25	NA_1
RBM14-RBM4	-14.219	-0.430744	6.983674025935115e-46	5.2523458243412006e-45	25	NA_1
VPS26B	-14.2191	-0.38987	6.975099111238281e-46	5.2471284438826795e-45	25	NA_1
DHRS7B	-14.2226	-0.511918	6.633082398185483e-46	4.991012845360842e-45	25	NA_1
MAT2A	-14.2257	-0.29076	6.345500371757962e-46	4.775745511175789e-45	25	NA_1
MINK1	-14.2297	-0.368529	5.99721180189932e-46	4.5146773712653277e-45	25	NA_1
SYT1	-14.23	-0.273653	5.970431821061188e-46	4.4955737982368834e-45	25	NA_1
KBTBD3	-14.2326	-0.638538	5.748088715148082e-46	4.3291728806918055e-45	25	NA_1
ZNF589	-14.2378	-0.384279	5.341931798258639e-46	4.0242217936611455e-45	25	NA_1
ZDHHC23	-14.2385	-0.443035	5.285334087638448e-46	3.982521609450805e-45	25	NA_1
AFF4	-14.2387	-0.563122	5.2725316749933814e-46	3.973809511529357e-45	25	NA_1
SLC7A1	-14.2419	-0.397966	5.035787571650364e-46	3.7962728943083765e-45	25	NA_1
CERS4	-14.2436	-0.303748	4.914728745584595e-46	3.7058836027249904e-45	25	NA_1
RAB3GAP1	-14.2454	-0.635631	4.7850671161974364e-46	3.6089634024446723e-45	25	NA_1
MSRB3	-14.2457	-0.522918	4.765220195270298e-46	3.594840824965036e-45	25	NA_1
LRRTM2	-14.2472	-0.341678	4.6681552105629014e-46	3.5224452376642674e-45	25	NA_1
TRIO	-14.2485	-0.695731	4.578785293838823e-46	3.4558233693592946e-45	25	NA_1
ZDHHC3	-14.2533	-0.557684	4.275488040247014e-46	3.227671096170454e-45	25	NA_1
LINC01551	-14.2535	-0.359581	4.263802136492276e-46	3.219607745724158e-45	25	NA_1
NMT2	-14.2539	-0.34711	4.241916406526778e-46	3.203836863477403e-45	25	NA_1
ABHD5	-14.2544	-0.474128	4.2111329374193354e-46	3.181336670171612e-45	25	NA_1
EXOSC6	-14.2559	-0.363072	4.1205784326416556e-46	3.113660669891651e-45	25	NA_1
PCYOX1	-14.2566	-0.425701	4.075612775293959e-46	3.080409476471884e-45	25	NA_1
TBC1D9B	-14.2577	-0.3784	4.013100104479937e-46	3.033877164875713e-45	25	NA_1
CAP1	-14.259	-0.424785	3.943124948248548e-46	2.981679967357452e-45	25	NA_1
NAT10	-14.2636	-0.332539	3.691304749112682e-46	2.7919195669693392e-45	25	NA_1
CRYM	-14.2643	-0.543597	3.650532467004895e-46	2.7617334052035378e-45	25	NA_1
UBE3A	-14.2659	-0.603706	3.570780339388487e-46	2.7020366389623935e-45	25	NA_1
FAM177A1	-14.2679	-0.393905	3.4663700001705088e-46	2.6236482030584202e-45	25	NA_1
CFAP44	-14.2686	-0.342743	3.4323059525558095e-46	2.598479452125132e-45	25	NA_1
TTC28	-14.2691	-0.702236	3.4117794519531316e-46	2.5835500321703238e-45	25	NA_1
PIANP	-14.2697	-0.423491	3.3817735843482898e-46	2.5614336612041336e-45	25	NA_1
SMAD5	-14.2715	-0.371484	3.296279062224472e-46	2.497268500227237e-45	25	NA_1
RMDN1	-14.2736	-0.462685	3.1974772042259864e-46	2.4229889343944267e-45	25	NA_1
ACTR6	-14.2741	-0.558392	3.1758113994303983e-46	2.4071403223645737e-45	25	NA_1
GAB2	-14.2757	-0.502791	3.1015823963751506e-46	2.351433942202164e-45	25	NA_1
CACNG7	-14.279	-0.352426	2.9579279509863176e-46	2.2430545235893638e-45	25	NA_1
PEBP1	-14.2826	-0.355868	2.809738013841184e-46	2.1311836227617825e-45	25	NA_1
SLC25A12	-14.2829	-0.671196	2.798942292040445e-46	2.1234978000161926e-45	25	NA_1
ANXA11	-14.2829	-0.340035	2.7958713545765507e-46	2.1216703536067763e-45	25	NA_1
ATIC	-14.2832	-0.595983	2.7853210575120753e-46	2.1141649220949864e-45	25	NA_1
FBXO32	-14.2844	-0.406239	2.7373334936449425e-46	2.078232886324415e-45	25	NA_1
PRPF38B	-14.2861	-0.341611	2.6720100860300388e-46	2.029119012711932e-45	25	NA_1
SLC4A4	-14.2862	-0.6844	2.6679166853527167e-46	2.0264908174968158e-45	25	NA_1
FAM66A	-14.2912	-0.425034	2.4827484994330924e-46	1.8862883370485382e-45	25	NA_1
CHD3	-14.292	-0.325207	2.453264762569322e-46	1.8643299271337406e-45	25	NA_1
SYCP2L	-14.2931	-0.470655	2.415982039532433e-46	1.8364329434063966e-45	25	NA_1
OCIAD1	-14.2944	-0.463995	2.372192022975002e-46	1.8035752307569075e-45	25	NA_1
NUMB	-14.2972	-0.519521	2.2787508986139512e-46	1.732943271794265e-45	25	NA_1
ILF3	-14.3006	-0.339488	2.1700944275140477e-46	1.6507040684502035e-45	25	NA_1
PCDH17	-14.3009	-0.53298	2.1586851192859724e-46	1.642415401016463e-45	25	NA_1
RAD17	-14.3011	-0.514592	2.155314271342754e-46	1.6402402360938358e-45	25	NA_1
STK4	-14.3117	-0.342173	1.8487596201703206e-46	1.4072798638782823e-45	25	NA_1
KCTD1	-14.3123	-0.591809	1.8335015396331303e-46	1.3959970491517552e-45	25	NA_1
NUPL2	-14.3163	-0.385715	1.7316599510061329e-46	1.3187699826547537e-45	25	NA_1
TRIM36	-14.3177	-0.409958	1.6954572530284881e-46	1.2915062988535364e-45	25	NA_1
EMB	-14.3233	-0.449228	1.5643473067929141e-46	1.1919173213397901e-45	25	NA_1
GVQW3	-14.3235	-0.42363	1.5604714534217455e-46	1.1892470241717247e-45	25	NA_1
AC079760.1	-14.3304	-0.439745	1.4121829404845583e-46	1.0764912974110102e-45	25	NA_1
AP2M1	-14.3333	-0.392776	1.3559581275529615e-46	1.0338777355704267e-45	25	NA_1
NETO1	-14.3356	-0.619527	1.3116388251750624e-46	1.0003236448413193e-45	25	NA_1
INTS2	-14.3371	-0.393464	1.2835554661184932e-46	9.791388947373904e-46	25	NA_1
PRPF19	-14.342	-0.409341	1.1959835370664563e-46	9.125533828071492e-46	25	NA_1
INPP1	-14.3425	-0.473679	1.1876008606433286e-46	9.063731294462031e-46	25	NA_1
SSB	-14.348	-0.38299	1.0963094865032034e-46	8.368992051006941e-46	25	NA_1
SAE1	-14.3508	-0.335367	1.0534227440768922e-46	8.043520328283972e-46	25	NA_1
FLOT1	-14.3509	-0.397966	1.051793822905446e-46	8.03299697069549e-46	25	NA_1
CRELD1	-14.3521	-0.404289	1.032954583406246e-46	7.890994730031645e-46	25	NA_1
TWSG1	-14.3579	-0.381579	9.500722728208837e-47	7.259567266612997e-46	25	NA_1
IFT74	-14.3645	-0.469405	8.640244633236086e-47	6.60364498578843e-46	25	NA_1
APOO	-14.366	-0.491414	8.460950061938914e-47	6.468155071211187e-46	25	NA_1
PIGF	-14.3685	-0.539717	8.154425930731247e-47	6.235313899634808e-46	25	NA_1
ZNF429	-14.3698	-0.375398	8.002598075695189e-47	6.120678914948631e-46	25	NA_1
MAST3	-14.3701	-0.341955	7.967712542328017e-47	6.0954522956935846e-46	25	NA_1
DGKG	-14.3705	-0.512955	7.929254089985791e-47	6.0674796223801e-46	25	NA_1
LINGO1	-14.3706	-0.368918	7.911178892613439e-47	6.055094613961824e-46	25	NA_1
DCAF17	-14.3711	-0.432745	7.854601833248859e-47	6.013227912436325e-46	25	NA_1
TUBB	-14.3719	-0.399608	7.766542967089944e-47	5.9472339895457634e-46	25	NA_1
GNS	-14.3736	-0.36681	7.579679326624399e-47	5.805530622656445e-46	25	NA_1
DR1	-14.3771	-0.526622	7.209116530698515e-47	5.523024498494733e-46	25	NA_1
EIF4G3	-14.3775	-0.777387	7.168238732529112e-47	5.493020826393213e-46	25	NA_1
GRM1	-14.378	-0.514138	7.116817048132368e-47	5.45492108624672e-46	25	NA_1
SIRT1	-14.3812	-0.534138	6.787216947915197e-47	5.203532993401651e-46	25	NA_1
LEPR	-14.3877	-0.444908	6.181106428908097e-47	4.739982500617198e-46	25	NA_1
STX1A	-14.3879	-0.326654	6.160879092149707e-47	4.725602232065704e-46	25	NA_1
GSR	-14.3929	-0.340417	5.732722835984596e-47	4.398244898039044e-46	25	NA_1
NOL4L	-14.3963	-0.315654	5.459771071790483e-47	4.189834859140006e-46	25	NA_1
FBXO7	-14.3987	-0.36181	5.272868693836387e-47	4.0473751816440825e-46	25	NA_1
ZNF439	-14.3991	-0.423343	5.245580512149913e-47	4.027394057722767e-46	25	NA_1
JAK2	-14.4006	-0.519914	5.132519814195714e-47	3.941534092210366e-46	25	NA_1
LRRC41	-14.4008	-0.358594	5.111666502616625e-47	3.9264608745464885e-46	25	NA_1
ARPC5	-14.4038	-0.505185	4.895240004346083e-47	3.761117374082594e-46	25	NA_1
ZNF721	-14.406	-0.567709	4.747210778066422e-47	3.648258242227635e-46	25	NA_1
ALDH5A1	-14.4062	-0.428843	4.729260279673256e-47	3.6353351751547856e-46	25	NA_1
PPA1	-14.4074	-0.407932	4.646724592356187e-47	3.5727480013078925e-46	25	NA_1
MYO9A	-14.4084	-0.770555	4.583826686498045e-47	3.5252333943521565e-46	25	NA_1
CDKL2	-14.4098	-0.325898	4.487932358771486e-47	3.4523136816969905e-46	25	NA_1
EIF2S1	-14.4149	-0.495215	4.1692025893536136e-47	3.2079030201801253e-46	25	NA_1
RTN4RL1	-14.416	-0.373103	4.1020517794563313e-47	3.156993441316392e-46	25	NA_1
YEATS2	-14.417	-0.533942	4.043787947039278e-47	3.112900577491385e-46	25	NA_1
GSTO2	-14.4196	-0.422781	3.897399964931513e-47	3.0009324075087895e-46	25	NA_1
ITGAV	-14.4209	-0.485447	3.824242248228974e-47	2.945310033437695e-46	25	NA_1
AC139491.7	-14.4213	-0.295575	3.8020265496808975e-47	2.9289042708638203e-46	25	NA_1
SRP54	-14.4214	-0.394475	3.7957467814545294e-47	2.9247698684709394e-46	25	NA_1
LNPEP	-14.422	-0.516478	3.764360532574105e-47	2.9012833077493805e-46	25	NA_1
PSMG4	-14.4228	-0.567036	3.720698956951866e-47	2.8683222781949193e-46	25	NA_1
UBE2D3	-14.4232	-0.653952	3.6998002717347813e-47	2.852897735405792e-46	25	NA_1
CDC37L1	-14.4234	-0.494707	3.6874409150303934e-47	2.8440519854756567e-46	25	NA_1
MAP7	-14.4268	-0.707101	3.510015594641391e-47	2.707859129225031e-46	25	NA_1
FAM49B	-14.4289	-0.654689	3.402625049651453e-47	2.6256431590988175e-46	25	NA_1
PRUNE2	-14.4327	-0.569076	3.2231248119817013e-47	2.4877305673592324e-46	25	NA_1
ZFAT	-14.4355	-0.378438	3.093904792280233e-47	2.388569051563045e-46	25	NA_1
AC116565.2	-14.4357	-0.350796	3.0835898058469474e-47	2.381179411654142e-46	25	NA_1
ATR	-14.4359	-0.49249	3.076424514603543e-47	2.3762190217787586e-46	25	NA_1
UTP6	-14.4362	-0.369149	3.063334049103507e-47	2.366678553152333e-46	25	NA_1
NMRK1	-14.438	-0.498534	2.9828442520914827e-47	2.305049372714882e-46	25	NA_1
CAMK1G	-14.4383	-0.599004	2.9698306628372946e-47	2.2955465526331503e-46	25	NA_1
NELL2	-14.4429	-0.492198	2.77914222944874e-47	2.148671281112649e-46	25	NA_1
PITRM1	-14.4444	-0.420227	2.7205779938468346e-47	2.1039005152029625e-46	25	NA_1
BAIAP2	-14.4484	-0.352429	2.566730872198135e-47	1.985405369733367e-46	25	NA_1
ALDH1L2	-14.4492	-0.411365	2.535814429566726e-47	1.9619647068072528e-46	25	NA_1
AC019205.1	-14.4496	-0.377495	2.520007616862921e-47	1.9502058946055826e-46	25	NA_1
PCNT	-14.4513	-0.342996	2.4609230017330325e-47	1.904941098152323e-46	25	NA_1
PALM	-14.452	-0.394972	2.4340689343542333e-47	1.884609342382196e-46	25	NA_1
PRSS23	-14.4554	-0.515038	2.3178734075316636e-47	1.795077256560478e-46	25	NA_1
FAM184A	-14.4573	-0.409462	2.2539679769296833e-47	1.7460077372545965e-46	25	NA_1
SETBP1	-14.4574	-0.701635	2.251958621049672e-47	1.7448730897173021e-46	25	NA_1
PRKAA1	-14.4581	-0.438719	2.228603938546232e-47	1.7271950069444299e-46	25	NA_1
ZNF24	-14.4652	-0.435096	2.0102556970823318e-47	1.5583494381519676e-46	25	NA_1
RNF149	-14.468	-0.39157	1.9297771592529135e-47	1.4963245499831582e-46	25	NA_1
HABP4	-14.468	-0.334817	1.9296166058101343e-47	1.4963245499831582e-46	25	NA_1
USP30	-14.4692	-0.433483	1.8955335566942435e-47	1.4704842523711106e-46	25	NA_1
AP3M2	-14.4717	-0.42728	1.8298571077055744e-47	1.4198787084954928e-46	25	NA_1
TUBGCP5	-14.4729	-0.433322	1.7966103055942754e-47	1.3944185460497819e-46	25	NA_1
CTSB	-14.4736	-0.389664	1.7797113670342352e-47	1.3816373270755962e-46	25	NA_1
SEPT7	-14.4739	-0.723187	1.7701723609827465e-47	1.3745650090529864e-46	25	NA_1
HECTD4	-14.4741	-0.700514	1.7667834106794288e-47	1.3722660289638354e-46	25	NA_1
CATSPER2	-14.4744	-0.369256	1.7592292884064873e-47	1.3667300477995985e-46	25	NA_1
LPCAT4	-14.478	-0.362977	1.668183296886082e-47	1.296311536476672e-46	25	NA_1
DNAJA4	-14.4784	-0.407395	1.6598014606650756e-47	1.2901110868085481e-46	25	NA_1
RPP30	-14.4789	-0.548426	1.647145146086378e-47	1.2805844051313144e-46	25	NA_1
DMXL1	-14.4792	-0.64778	1.6393431043538595e-47	1.2748280029221677e-46	25	NA_1
RPS24	-14.482	-0.326905	1.5751150512831728e-47	1.22517871153342e-46	25	NA_1
ELAVL2	-14.4826	-0.535504	1.5599832499406077e-47	1.213703335231839e-46	25	NA_1
RBBP7	-14.4835	-0.503764	1.5414935573204273e-47	1.1996092320376287e-46	25	NA_1
LMTK2	-14.4852	-0.505291	1.502472770060622e-47	1.1695268483958276e-46	25	NA_1
LCA5	-14.4889	-0.395329	1.423186363847694e-47	1.108079414612789e-46	25	NA_1
RASA3	-14.4904	-0.394021	1.3939466885280498e-47	1.0855774903682593e-46	25	NA_1
DPY19L2	-14.4915	-0.415299	1.3720786492289645e-47	1.0688069011098175e-46	25	NA_1
CARF	-14.4952	-0.523864	1.2987989361076989e-47	1.0119703091915021e-46	25	NA_1
DARS	-14.4958	-0.345514	1.2876904571055965e-47	1.0035590988860667e-46	25	NA_1
ALKBH3	-14.5	-0.504699	1.2117604661368784e-47	9.446129823493782e-47	25	NA_1
SUPT16H	-14.5003	-0.384008	1.2063187533207386e-47	9.405998183899524e-47	25	NA_1
HOOK2	-14.5014	-0.348319	1.1875637491494464e-47	9.262014352239315e-47	25	NA_1
USP36	-14.5044	-0.386133	1.1360785672621976e-47	8.862629952888617e-47	25	NA_1
WBP11	-14.5108	-0.460561	1.0356526193572047e-47	8.081167625812343e-47	25	NA_1
SESN3	-14.5123	-0.572	1.0128401429499175e-47	7.905087780748454e-47	25	NA_1
PIAS2	-14.513	-0.587797	1.0026371959643618e-47	7.827361871711059e-47	25	NA_1
BICDL1	-14.5137	-0.491461	9.921186820669897e-48	7.747133915365412e-47	25	NA_1
AC103855.3	-14.5155	-0.510159	9.664544377528018e-48	7.548569900332036e-47	25	NA_1
FCHSD2	-14.5164	-0.532016	9.5337547973769e-48	7.448231405831711e-47	25	NA_1
CCDC180	-14.5172	-0.440463	9.424786959379651e-48	7.364896326623528e-47	25	NA_1
PARP1	-14.5181	-0.403128	9.304445010960057e-48	7.27263024411196e-47	25	NA_1
PPP2R5C	-14.5188	-0.6042	9.204196857932116e-48	7.196028870944048e-47	25	NA_1
KCTD20	-14.5219	-0.479346	8.799283089745876e-48	6.88113817213493e-47	25	NA_1
ZNF483	-14.5292	-0.568609	7.908909561730167e-48	6.186366050983223e-47	25	NA_1
WASHC5	-14.5301	-0.387661	7.814456665793358e-48	6.113977463134393e-47	25	NA_1
RNF8	-14.5319	-0.520325	7.608706405386182e-48	5.9544539453387365e-47	25	NA_1
NAMPT	-14.5345	-0.42677	7.326955653202788e-48	5.735361157414222e-47	25	NA_1
HADHB	-14.5363	-0.42688	7.137494854131476e-48	5.58842125199214e-47	25	NA_1
TMEM242	-14.5451	-0.503037	6.273782020803936e-48	4.913363533721274e-47	25	NA_1
GTF2B	-14.5456	-0.466729	6.223867776864417e-48	4.875464540414647e-47	25	NA_1
RHBDL3	-14.5474	-0.71428	6.066995406173082e-48	4.753740910207371e-47	25	NA_1
H2AFY	-14.5543	-0.361683	5.480928028449879e-48	4.295583490790256e-47	25	NA_1
SMPD3	-14.5552	-0.496264	5.4159782800028095e-48	4.2457188185223885e-47	25	NA_1
KIN	-14.5593	-0.420745	5.0980110166142463e-48	3.997434531603128e-47	25	NA_1
HNRNPH1	-14.5611	-0.310664	4.9685279605842707e-48	3.8968584413502922e-47	25	NA_1
NBR1	-14.5611	-0.446504	4.962074338140744e-48	3.8927497482784355e-47	25	NA_1
TULP4	-14.5627	-0.716673	4.850684777623688e-48	3.8062965856058124e-47	25	NA_1
C2orf69	-14.5632	-0.413905	4.812925946256865e-48	3.777592709263197e-47	25	NA_1
PWAR6	-14.5636	-0.554182	4.78880314115993e-48	3.759580098986107e-47	25	NA_1
ENO2	-14.5662	-0.27702	4.60527290334058e-48	3.616380846816883e-47	25	NA_1
ZEB2	-14.5665	-0.756769	4.5854672166873156e-48	3.6017108152842586e-47	25	NA_1
ELAVL3	-14.5686	-0.337264	4.4473518383795316e-48	3.494083019858799e-47	25	NA_1
ADCYAP1R1	-14.5691	-0.550346	4.416526456598842e-48	3.4707159956578436e-47	25	NA_1
MEF2D	-14.5726	-0.339612	4.1980030477303133e-48	3.299799304372706e-47	25	NA_1
SPRY4-AS1	-14.573	-0.718539	4.169533408757694e-48	3.2782252977469396e-47	25	NA_1
LHX2	-14.5742	-0.849331	4.0961104996679213e-48	3.221288274395202e-47	25	NA_1
ACBD3	-14.5743	-0.344854	4.0954473962170325e-48	3.221288274395202e-47	25	NA_1
NAP1L1	-14.5815	-0.601853	3.681007504025085e-48	2.896262264770621e-47	25	NA_1
CSNK1D	-14.5861	-0.336729	3.440802804743946e-48	2.707931246897354e-47	25	NA_1
PSMA1	-14.5873	-0.470427	3.381589697592729e-48	2.6619840865153184e-47	25	NA_1
FGF9	-14.5911	-0.70138	3.2018065611745817e-48	2.521078407802222e-47	25	NA_1
XPNPEP1	-14.5923	-0.35574	3.1444206435655906e-48	2.4765017944738927e-47	25	NA_1
MCM3AP	-14.5939	-0.461189	3.069585354315327e-48	2.41815699943223e-47	25	NA_1
PLPPR4	-14.5942	-0.562967	3.057088069781017e-48	2.40890419743517e-47	25	NA_1
MRRF	-14.5949	-0.46124	3.0280723612294875e-48	2.386627561658833e-47	25	NA_1
C12orf76	-14.5949	-0.427671	3.027281201166114e-48	2.3865911024645947e-47	25	NA_1
CNKSR2	-14.5952	-0.634386	3.0116275120244757e-48	2.3748346999200635e-47	25	NA_1
MTERF4	-14.5955	-0.438397	3.001574281893537e-48	2.3674898674935265e-47	25	NA_1
SERPINE2	-14.5956	-0.606837	2.994180504978533e-48	2.3622395764345537e-47	25	NA_1
MLEC	-14.5992	-0.433737	2.8424784055176286e-48	2.2431075279403767e-47	25	NA_1
PLRG1	-14.6001	-0.524148	2.8063675772509154e-48	2.215156708734715e-47	25	NA_1
AL158055.1	-14.6005	-0.589799	2.788465147755024e-48	2.2015681337832234e-47	25	NA_1
TMEM150C	-14.6018	-0.406008	2.7368259140872018e-48	2.1613301814503293e-47	25	NA_1
HSP90AB1	-14.6082	-0.476005	2.4895969545950035e-48	1.9665729001052594e-47	25	NA_1
ZNF26	-14.6097	-0.388086	2.4357550217884102e-48	1.924516772948924e-47	25	NA_1
SUPV3L1	-14.6124	-0.338209	2.3424398476274807e-48	1.8512439634468883e-47	25	NA_1
FAM120C	-14.6133	-0.476985	2.310536054096424e-48	1.82648074604479e-47	25	NA_1
ATXN7L3B	-14.614	-0.541104	2.2853500492843945e-48	1.8070170342799288e-47	25	NA_1
RGMB	-14.618	-0.423219	2.1572001368567296e-48	1.7061104711121394e-47	25	NA_1
KIAA0513	-14.6196	-0.279838	2.106709267152959e-48	1.666589091612683e-47	25	NA_1
FAM81A	-14.6256	-0.401081	1.9292392441138683e-48	1.5265718978059824e-47	25	NA_1
BRD8	-14.634	-0.380554	1.7048062576842827e-48	1.3493154073603442e-47	25	NA_1
KCNT1	-14.6343	-0.278351	1.6979797329349013e-48	1.3442444443662293e-47	25	NA_1
CDKL3	-14.6343	-0.406891	1.6970187935359074e-48	1.3438157470612194e-47	25	NA_1
TTC5	-14.6349	-0.391956	1.6829977783580668e-48	1.3330424183143167e-47	25	NA_1
SLC12A8	-14.6369	-0.515281	1.6324949922054262e-48	1.293360708587281e-47	25	NA_1
ELMO1	-14.6371	-0.658028	1.6290761257464797e-48	1.290971308256034e-47	25	NA_1
ANKS3	-14.639	-0.381227	1.5840159832978715e-48	1.255573678596747e-47	25	NA_1
DCUN1D4	-14.642	-0.531694	1.514908972729878e-48	1.2010930110688582e-47	25	NA_1
HEATR3	-14.6454	-0.423337	1.4408343228558903e-48	1.1426458136133631e-47	25	NA_1
TPCN1	-14.647	-0.498422	1.4078082133122722e-48	1.1167310558631317e-47	25	NA_1
ZNF549	-14.6478	-0.477702	1.3919345013889273e-48	1.1044128155027202e-47	25	NA_1
OSBP	-14.6495	-0.340148	1.3570618908950419e-48	1.0770103027591342e-47	25	NA_1
TMEM268	-14.6498	-0.39818	1.3507012472528032e-48	1.0722278805929774e-47	25	NA_1
NDUFA10	-14.6498	-0.477853	1.3502591315209822e-48	1.0721425604659417e-47	25	NA_1
TRMT13	-14.6526	-0.533359	1.2971592826619874e-48	1.0302351575906648e-47	25	NA_1
AC058822.1	-14.6549	-0.376962	1.2531674878701903e-48	9.955426021292592e-48	25	NA_1
GTF2H3	-14.6557	-0.376595	1.238230452006245e-48	9.83920274102879e-48	25	NA_1
MGRN1	-14.6581	-0.379784	1.1961641940741059e-48	9.507294620178685e-48	25	NA_1
HINT3	-14.6592	-0.354851	1.175657502686108e-48	9.34662300956829e-48	25	NA_1
AC091138.1	-14.6605	-0.416607	1.1535454602114753e-48	9.17310573336199e-48	25	NA_1
RETREG3	-14.6606	-0.446675	1.1524034310545264e-48	9.166299286880828e-48	25	NA_1
PHF8	-14.6613	-0.432486	1.141267871505395e-48	9.079980465647218e-48	25	NA_1
FAM153A	-14.6628	-0.370997	1.116044639406417e-48	8.881508743651812e-48	25	NA_1
KAT2B	-14.6629	-0.69307	1.1137096711497424e-48	8.86512898235195e-48	25	NA_1
CCT3	-14.6635	-0.46047	1.1047146533344275e-48	8.795713911078956e-48	25	NA_1
C2orf80	-14.6683	-0.542767	1.0290676493433088e-48	8.195450762443518e-48	25	NA_1
BSN	-14.6702	-0.420116	9.998982035362708e-49	7.965126440352707e-48	25	NA_1
AC069133.1	-14.6707	-0.933176	9.936817421090569e-49	7.917575064767986e-48	25	NA_1
SURF4	-14.6707	-0.493736	9.927829549508002e-49	7.91238136658425e-48	25	NA_1
KCNH5	-14.6715	-0.650768	9.819606341563713e-49	7.82807582924508e-48	25	NA_1
RYR3	-14.6728	-0.641797	9.630203723763308e-49	7.678996941404993e-48	25	NA_1
PAXIP1	-14.6775	-0.456126	8.978898638394653e-49	7.161437228666325e-48	25	NA_1
INTS4	-14.678	-0.449515	8.914187077273799e-49	7.111594615756355e-48	25	NA_1
OLFM1	-14.6795	-0.415633	8.716919885495357e-49	6.955950092438e-48	25	NA_1
ZFYVE27	-14.6843	-0.506724	8.123629195038307e-49	6.484129441450731e-48	25	NA_1
TAF15	-14.685	-0.522736	8.043030223448725e-49	6.421396594295382e-48	25	NA_1
ZNF862	-14.6892	-0.437552	7.557711291495797e-49	6.035431507184293e-48	25	NA_1
IQCK	-14.6907	-0.511642	7.396511666042331e-49	5.90817345470781e-48	25	NA_1
SLC37A3	-14.6943	-0.343047	7.016267613545886e-49	5.605840350882709e-48	25	NA_1
FGF13	-14.6975	-0.482682	6.6911442303585096e-49	5.347407582849995e-48	25	NA_1
SRSF6	-14.6975	-0.46753	6.687315614770851e-49	5.3456812620170476e-48	25	NA_1
TMEM167A	-14.7062	-0.52836	5.883307439511488e-49	4.704149914013191e-48	25	NA_1
DDX18	-14.7064	-0.510391	5.863633156534115e-49	4.689589183779244e-48	25	NA_1
SCD5	-14.7067	-0.657232	5.837704562210593e-49	4.6700178893549354e-48	25	NA_1
ABHD6	-14.7112	-0.375684	5.461964583890272e-49	4.370526556025485e-48	25	NA_1
TMEM72-AS1	-14.7131	-0.589338	5.310966557178466e-49	4.250763365611813e-48	25	NA_1
CALM2	-14.7161	-0.499048	5.07840789448695e-49	4.0656449408162765e-48	25	NA_1
MAIP1	-14.7173	-0.459841	4.994799338828057e-49	3.999709473049541e-48	25	NA_1
LMAN1	-14.7184	-0.515918	4.910284515734619e-49	3.933015139990536e-48	25	NA_1
SUSD6	-14.7196	-0.419264	4.8248261873886225e-49	3.865531538328184e-48	25	NA_1
DUSP16	-14.7216	-0.515361	4.682882798388952e-49	3.7527484236514166e-48	25	NA_1
EBLN3P	-14.7218	-0.46452	4.668921841396228e-49	3.742496544320584e-48	25	NA_1
SLC2A3	-14.7225	-0.524106	4.624519264940038e-49	3.7078321503857324e-48	25	NA_1
COG7	-14.7232	-0.333538	4.5753668384934406e-49	3.669341129874627e-48	25	NA_1
OSTF1	-14.7252	-0.631788	4.440439821246026e-49	3.562024322305995e-48	25	NA_1
RAB6A	-14.7285	-0.568131	4.2297853145542845e-49	3.39389160262972e-48	25	NA_1
SEC61A2	-14.7308	-0.329258	4.085777878277702e-49	3.279164264582648e-48	25	NA_1
TRIM33	-14.7311	-0.574095	4.072546697838699e-49	3.269364160662843e-48	25	NA_1
CDC27	-14.7336	-0.591641	3.924261986268398e-49	3.1511135282720103e-48	25	NA_1
HOMER2	-14.7371	-0.352691	3.7218312312100226e-49	2.989314384977135e-48	25	NA_1
SERINC5	-14.7418	-0.491363	3.474546601233027e-49	2.791399161406844e-48	25	NA_1
UNC80	-14.7419	-0.577267	3.469363117417091e-49	2.787933908174723e-48	25	NA_1
RFK	-14.7425	-0.591508	3.43777437545618e-49	2.7632426797601745e-48	25	NA_1
SPTBN2	-14.7439	-0.422617	3.368514864074624e-49	2.708252138772569e-48	25	NA_1
MTMR4	-14.7472	-0.394636	3.207033015706104e-49	2.5790695479469847e-48	25	NA_1
AFG3L2	-14.7472	-0.422107	3.2069217731622756e-49	2.5790695479469847e-48	25	NA_1
DNAAF4	-14.7499	-0.427599	3.0790736261305158e-49	2.4774093397186236e-48	25	NA_1
SLC2A12	-14.7524	-0.69778	2.9676974722957954e-49	2.3883963656087664e-48	25	NA_1
CAMSAP2	-14.7563	-0.681741	2.8018861056332753e-49	2.2555183150347866e-48	25	NA_1
EXOSC10	-14.7563	-0.368545	2.801318868859157e-49	2.2555183150347866e-48	25	NA_1
CRK	-14.7607	-0.393502	2.6261740666489215e-49	2.1151330045591952e-48	25	NA_1
AC098617.1	-14.7638	-0.63878	2.507192425598468e-49	2.0198123742456455e-48	25	NA_1
ZBTB25	-14.7655	-0.416085	2.4467654993047623e-49	1.9716277623799113e-48	25	NA_1
SPIRE1	-14.7698	-0.719471	2.29476897971577e-49	1.8496126626695232e-48	25	NA_1
TCHP	-14.7699	-0.484688	2.2895222364011465e-49	1.845848085859495e-48	25	NA_1
UQCRH	-14.772	-0.414557	2.2191678521949893e-49	1.789577619342443e-48	25	NA_1
SLC39A14	-14.7755	-0.466758	2.1067344919827426e-49	1.6993370188478118e-48	25	NA_1
HAGH	-14.7808	-0.382756	1.949032535242385e-49	1.572527156802588e-48	25	NA_1
STMN4	-14.7812	-0.402797	1.9370607219045246e-49	1.5632616742846112e-48	25	NA_1
PCDH9-AS2	-14.7825	-0.478248	1.899468145209124e-49	1.5333096473760423e-48	25	NA_1
THUMPD1	-14.7845	-0.501856	1.8450782787122e-49	1.489779812793855e-48	25	NA_1
DOCK4	-14.7846	-0.704706	1.8413997629510302e-49	1.487184446815933e-48	25	NA_1
FLRT2	-14.7903	-0.608871	1.691959289286551e-49	1.3668351908585932e-48	25	NA_1
ALG14	-14.7909	-0.476766	1.6772623965548932e-49	1.3553041594759703e-48	25	NA_1
NFAT5	-14.793	-0.716258	1.6248401612574843e-49	1.3132758306389641e-48	25	NA_1
AC104964.1	-14.7945	-0.500814	1.5891631003530394e-49	1.284763981130735e-48	25	NA_1
UNC13A	-14.7949	-0.363323	1.581027206787042e-49	1.2785091034389207e-48	25	NA_1
CSRNP2	-14.795	-0.339006	1.5788280188212618e-49	1.2770530395105885e-48	25	NA_1
PDE4A	-14.7955	-0.363061	1.5662113759352802e-49	1.267167835191678e-48	25	NA_1
AKIRIN2	-14.7967	-0.581787	1.5380246457171578e-49	1.2446772322336959e-48	25	NA_1
MTRR	-14.7978	-0.420364	1.514197039792477e-49	1.225703864525295e-48	25	NA_1
LMF1	-14.8005	-0.365634	1.4531724512521373e-49	1.176603289503847e-48	25	NA_1
MTHFD1	-14.8012	-0.516728	1.4390624448388897e-49	1.1654732474770776e-48	25	NA_1
PKM	-14.8015	-0.277629	1.432400780725164e-49	1.1603713935184205e-48	25	NA_1
CLPX	-14.8041	-0.50153	1.3788825920885251e-49	1.1172994276156867e-48	25	NA_1
AC099788.1	-14.8043	-0.784733	1.3732073780520735e-49	1.1129823219177938e-48	25	NA_1
YLPM1	-14.8078	-0.571391	1.3048803887775564e-49	1.0578710216610357e-48	25	NA_1
DYNC1I2	-14.8089	-0.58016	1.2823897019381626e-49	1.0399008772563096e-48	25	NA_1
TIMM23B	-14.8105	-0.341238	1.2533384237912804e-49	1.0166002470847805e-48	25	NA_1
KCNK1	-14.8172	-0.467968	1.1341735310601162e-49	9.201768995096243e-49	25	NA_1
WDR61	-14.8215	-0.413588	1.0642363531378325e-49	8.636542177857907e-49	25	NA_1
SEPT6	-14.8228	-0.588942	1.0429778443405954e-49	8.46616852161853e-49	25	NA_1
CEP164	-14.824	-0.339806	1.024489055224257e-49	8.318196867797761e-49	25	NA_1
FAM66D	-14.8261	-0.390733	9.929490536330696e-50	8.06415582493027e-49	25	NA_1
ANAPC7	-14.8274	-0.466726	9.738326783651062e-50	7.910909021840678e-49	25	NA_1
AP000311.1	-14.8281	-0.46638	9.637249289594265e-50	7.830784427829334e-49	25	NA_1
MARK3	-14.8292	-0.645466	9.484307034795515e-50	7.708465578077461e-49	25	NA_1
TMEM161B-AS1	-14.8298	-0.739265	9.402802674369831e-50	7.644161250548973e-49	25	NA_1
ECPAS	-14.8311	-0.627257	9.222843020328959e-50	7.499763135236535e-49	25	NA_1
HS3ST5	-14.8324	-0.610346	9.040598528563296e-50	7.353433263687215e-49	25	NA_1
SRRM1	-14.833	-0.332013	8.962004670939778e-50	7.291357736217358e-49	25	NA_1
RPS6KA3	-14.8341	-0.559675	8.816399472998408e-50	7.174717366405791e-49	25	NA_1
TBCK	-14.8368	-0.701339	8.466226101520797e-50	6.891499442749614e-49	25	NA_1
UHRF1BP1	-14.8368	-0.450817	8.46514288143595e-50	6.891499442749614e-49	25	NA_1
PTPN14	-14.8371	-0.894698	8.431402555786919e-50	6.866642259401552e-49	25	NA_1
SLC35G2	-14.8391	-0.450425	8.178806026678674e-50	6.6626180088674805e-49	25	NA_1
NDRG3	-14.8399	-0.332192	8.091338462946756e-50	6.593041531392449e-49	25	NA_1
SLC4A1AP	-14.8402	-0.444635	8.052786060549073e-50	6.563297191399943e-49	25	NA_1
ANP32A	-14.8419	-0.555486	7.845157415972765e-50	6.395699706115812e-49	25	NA_1
MUT	-14.8422	-0.569577	7.817121258587747e-50	6.374465462048685e-49	25	NA_1
PRKAR2B	-14.846	-0.53581	7.387056487421577e-50	6.025303024452646e-49	25	NA_1
XPO5	-14.8468	-0.404765	7.292158860783109e-50	5.949413744350141e-49	25	NA_1
PID1	-14.8488	-0.610467	7.077424393492836e-50	5.775690273640269e-49	25	NA_1
AL445623.2	-14.8534	-0.44278	6.614578493902754e-50	5.399349818245868e-49	25	NA_1
MARK1	-14.8535	-0.638266	6.605585245608595e-50	5.3933829175345e-49	25	NA_1
FECH	-14.8566	-0.485042	6.30565368627752e-50	5.1498047018772745e-49	25	NA_1
SDHA	-14.8593	-0.403811	6.057703829413522e-50	4.9485663689592e-49	25	NA_1
SEPT8	-14.861	-0.524133	5.905044283473225e-50	4.825088339663317e-49	25	NA_1
DMTN	-14.8641	-0.30887	5.636275497400461e-50	4.606648741357484e-49	25	NA_1
NUDT9	-14.8642	-0.509327	5.628213337282933e-50	4.601233149099462e-49	25	NA_1
BCAP29	-14.8702	-0.523756	5.146727239724977e-50	4.208677744603076e-49	25	NA_1
ADCY2	-14.8721	-0.739628	5.0020766931893465e-50	4.091435669468815e-49	25	NA_1
MARCH5	-14.8774	-0.433332	4.622523123699621e-50	3.781946331976817e-49	25	NA_1
ZCCHC7	-14.8783	-0.760615	4.559806213015868e-50	3.7315870053337266e-49	25	NA_1
HAT1	-14.8786	-0.484504	4.537680645963456e-50	3.714428978436975e-49	25	NA_1
AMER2	-14.8799	-0.534066	4.453678457372758e-50	3.6465986224320415e-49	25	NA_1
FMN2	-14.8817	-0.77439	4.333589187285801e-50	3.5491785268775504e-49	25	NA_1
WNK1	-14.882	-0.69533	4.31252299287374e-50	3.532828539214568e-49	25	NA_1
TPST1	-14.8843	-0.552863	4.168332786745412e-50	3.4155809246684464e-49	25	NA_1
AC007388.1	-14.8844	-0.558396	4.1594814552841304e-50	3.409199957683506e-49	25	NA_1
MCPH1-AS1	-14.8908	-0.364606	3.783802333527576e-50	3.102078888533521e-49	25	NA_1
RSU1	-14.8919	-0.409218	3.7194926284547653e-50	3.050136276505304e-49	25	NA_1
ULK1	-14.8932	-0.425893	3.6487653524052383e-50	2.9929030498134008e-49	25	NA_1
ACTR3B	-14.8994	-0.383826	3.325744079100077e-50	2.72864313829161e-49	25	NA_1
AC097376.2	-14.9038	-0.436743	3.112251301452178e-50	2.5541347194473955e-49	25	NA_1
CFAP70	-14.9039	-0.418365	3.1069526623224284e-50	2.5504395682333662e-49	25	NA_1
SLC16A10	-14.9056	-0.639681	3.028807793563407e-50	2.4869290850327524e-49	25	NA_1
OAZ1	-14.9057	-0.342641	3.0272508715266993e-50	2.4862878921518564e-49	25	NA_1
LRRC2	-14.9062	-0.743563	3.0021558260017014e-50	2.466309500237654e-49	25	NA_1
UTP18	-14.9066	-0.421728	2.9860197749477297e-50	2.453682676828682e-49	25	NA_1
SERP2	-14.911	-0.369111	2.7965393748264707e-50	2.298571704208961e-49	25	NA_1
ZSWIM8	-14.9149	-0.398253	2.6370761583942328e-50	2.16805961095183e-49	25	NA_1
DYNLRB1	-14.9158	-0.457879	2.6002554482258413e-50	2.138336352815907e-49	25	NA_1
TMEM64	-14.9176	-0.433477	2.533855344571063e-50	2.0842667877974914e-49	25	NA_1
ZNF562	-14.9203	-0.448325	2.42993478639729e-50	1.999298423764324e-49	25	NA_1
SLC9A8	-14.9268	-0.6258	2.204408468962171e-50	1.814206086233727e-49	25	NA_1
CSGALNACT1	-14.9297	-0.556491	2.112197064788193e-50	1.7387636628661076e-49	25	NA_1
C3orf14	-14.93	-0.431884	2.1015358317326379e-50	1.730431932996196e-49	25	NA_1
AGTPBP1	-14.933	-0.695228	2.011437949336285e-50	1.6566699346731423e-49	25	NA_1
AC104123.1	-14.9409	-0.636351	1.7864071462581499e-50	1.4717073427350185e-49	25	NA_1
CBX6	-14.9419	-0.376599	1.7588200538832957e-50	1.4493527702254863e-49	25	NA_1
RNF14	-14.9456	-0.454505	1.6636518179999602e-50	1.371282238150263e-49	25	NA_1
B4GALNT4	-14.9456	-0.333473	1.6632425245261515e-50	1.371282238150263e-49	25	NA_1
PLA2G4C	-14.9467	-0.416402	1.6360789623834183e-50	1.3492492632124154e-49	25	NA_1
RBM4	-14.9473	-0.375081	1.621601976678783e-50	1.3376546274668263e-49	25	NA_1
SLC35B4	-14.9515	-0.424892	1.5236293555984854e-50	1.2571609818186936e-49	25	NA_1
GARS	-14.9532	-0.326206	1.4838074775091425e-50	1.2246189534238903e-49	25	NA_1
IKZF5	-14.9542	-0.570891	1.4628856043595392e-50	1.2076627641864282e-49	25	NA_1
AL596451.1	-14.9553	-0.755014	1.4384522500973546e-50	1.1877982381667305e-49	25	NA_1
VPS26A	-14.9575	-0.386407	1.391113104972323e-50	1.1490041961899525e-49	25	NA_1
PPP3CB	-14.9636	-0.59819	1.270013851365498e-50	1.049251515830304e-49	25	NA_1
TYW3	-14.9677	-0.51802	1.1931446406048566e-50	9.859984818245808e-50	25	NA_1
HEXB	-14.9696	-0.4292	1.160730138519015e-50	9.594590533542497e-50	25	NA_1
TMEM116	-14.9718	-0.504163	1.122319580399881e-50	9.279483106175946e-50	25	NA_1
SLC23A2	-14.9724	-0.546535	1.1124548862271512e-50	9.200294811520832e-50	25	NA_1
LINC00511	-14.9733	-0.710419	1.0972171974761724e-50	9.07661807124686e-50	25	NA_1
LRRK1	-14.9761	-0.648114	1.0516156183161653e-50	8.701630370669324e-50	25	NA_1
RHOBTB2	-14.9769	-0.498603	1.0394488584163356e-50	8.603177983673723e-50	25	NA_1
PIP5K1B	-14.9784	-0.766822	1.0165502768558574e-50	8.415827989711838e-50	25	NA_1
STRBP	-14.9801	-0.662186	9.901052434760604e-51	8.199013154750452e-50	25	NA_1
ASNS	-14.9804	-0.35792	9.855384574265335e-51	8.163305749092219e-50	25	NA_1
RPS6KA5	-14.9814	-0.49804	9.71782822115199e-51	8.051448109063579e-50	25	NA_1
ACOX3	-14.9815	-0.49914	9.707295787347462e-51	8.04480211409274e-50	25	NA_1
BCL2L1	-14.9818	-0.54172	9.653821151091334e-51	8.002555649671804e-50	25	NA_1
TMPO	-14.984	-0.587103	9.348735394062626e-51	7.751659764243594e-50	25	NA_1
DMGDH	-14.9846	-0.434591	9.257268524413892e-51	7.677805494530072e-50	25	NA_1
CPSF7	-14.986	-0.352725	9.062579034171471e-51	7.518279898389947e-50	25	NA_1
DCAF6	-14.9878	-0.606778	8.828155237123528e-51	7.325699705832704e-50	25	NA_1
PNKD	-14.991	-0.461629	8.413261674724218e-51	6.983225150168115e-50	25	NA_1
AL096711.2	-14.9933	-0.450192	8.116271237312011e-51	6.73846110837625e-50	25	NA_1
SPECC1	-14.9939	-0.594857	8.046013616908061e-51	6.681861852569139e-50	25	NA_1
ASB3	-14.9964	-0.530147	7.754256020923692e-51	6.441239529540425e-50	25	NA_1
XPO1	-14.9986	-0.587719	7.496486668839886e-51	6.228732790014551e-50	25	NA_1
ZFP64	-15.0023	-0.492118	7.09679885302312e-51	5.898167015616283e-50	25	NA_1
PPFIA2	-15.0036	-0.69226	6.956859036031064e-51	5.783362912698476e-50	25	NA_1
STX3	-15.0037	-0.335377	6.942431839187802e-51	5.772867212451026e-50	25	NA_1
DHX57	-15.0037	-0.353806	6.940499580490263e-51	5.772758724281608e-50	25	NA_1
ARMC9	-15.0116	-0.479986	6.164243374389336e-51	5.128439196885482e-50	25	NA_1
NEFL	-15.0147	-0.423908	5.881236223188382e-51	4.894257853369678e-50	25	NA_1
DBT	-15.0164	-0.39436	5.735466458535905e-51	4.774190955183992e-50	25	NA_1
OSBPL8	-15.0207	-0.701204	5.370075297711547e-51	4.4712017272188215e-50	25	NA_1
WASF2	-15.0235	-0.517104	5.149294883585553e-51	4.288491260077919e-50	25	NA_1
POLR3B	-15.0261	-0.457038	4.956783895029375e-51	4.129235548955958e-50	25	NA_1
ATP2C1	-15.0272	-0.636407	4.8688695925032304e-51	4.0570536508247335e-50	25	NA_1
KLHL18	-15.0298	-0.501139	4.683348820303263e-51	3.90348108360292e-50	25	NA_1
PRIMPOL	-15.0314	-0.558642	4.570223726992934e-51	3.810184699170612e-50	25	NA_1
CSNK2A2	-15.0326	-0.397005	4.488193696905902e-51	3.742770376240713e-50	25	NA_1
ATG4B	-15.0335	-0.349495	4.4313888762349074e-51	3.6963620985600157e-50	25	NA_1
SART3	-15.0348	-0.398214	4.3415258403053894e-51	3.6223475624360513e-50	25	NA_1
IP6K2	-15.0385	-0.345354	4.1093819845819e-51	3.4295516906491145e-50	25	NA_1
TTN	-15.0385	-0.485642	4.1052097461152044e-51	3.426962351635879e-50	25	NA_1
MRPS35	-15.041	-0.418995	3.953618769248523e-51	3.301276824288596e-50	25	NA_1
AP3D1	-15.0422	-0.414107	3.882519987301885e-51	3.2427543762556073e-50	25	NA_1
GRIPAP1	-15.0426	-0.316362	3.8605912834821615e-51	3.225279899126075e-50	25	NA_1
AC020559.1	-15.0453	-0.537274	3.704601628482618e-51	3.0957676467124307e-50	25	NA_1
STXBP4	-15.0464	-0.439738	3.6428572957597823e-51	3.044964907353187e-50	25	NA_1
CACNA1I	-15.0479	-0.655306	3.562577767302178e-51	2.978638546101109e-50	25	NA_1
APIP	-15.049	-0.448591	3.503528025121009e-51	2.930032221269956e-50	25	NA_1
GABARAPL1	-15.0522	-0.37166	3.341697499924385e-51	2.7954215718035867e-50	25	NA_1
LMBRD1	-15.0531	-0.599641	3.293877160424006e-51	2.7561381651299227e-50	25	NA_1
KIAA1841	-15.0582	-0.376545	3.051934795591405e-51	2.5543609957145515e-50	25	NA_1
ZNF81	-15.059	-0.459638	3.015230079245918e-51	2.5242998826485493e-50	25	NA_1
PLEKHM2	-15.062	-0.429726	2.880691245862703e-51	2.4122965715158166e-50	25	NA_1
PTGR1	-15.0662	-0.408784	2.701327042417357e-51	2.262688029072149e-50	25	NA_1
RRAS2	-15.0663	-0.397384	2.698138527190826e-51	2.260608270728736e-50	25	NA_1
NTPCR	-15.0664	-0.645975	2.6952190135039896e-51	2.258752863553605e-50	25	NA_1
HUNK	-15.0677	-0.581591	2.6434053035940673e-51	2.2159095374633784e-50	25	NA_1
CAMK4	-15.0678	-0.583616	2.6372251967969296e-51	2.2113074608787445e-50	25	NA_1
RNF214	-15.0788	-0.616971	2.2333449554997306e-51	1.8731450007658605e-50	25	NA_1
STMN2	-15.0789	-0.479919	2.2289890162563984e-51	1.8699811231170135e-50	25	NA_1
ESYT2	-15.0798	-0.524016	2.199114619825209e-51	1.8454016056726002e-50	25	NA_1
NAP1L5	-15.0801	-0.790803	2.1878870870445305e-51	1.8364609479124892e-50	25	NA_1
LYPLA1	-15.0816	-0.459609	2.1389249241402372e-51	1.7958337433052688e-50	25	NA_1
DMXL2	-15.085	-0.647099	2.0317181410010595e-51	1.7062704461214402e-50	25	NA_1
IFNGR2	-15.0852	-0.413131	2.0255130704251412e-51	1.7015053294009204e-50	25	NA_1
NCOR1	-15.0866	-0.616195	1.983482173556946e-51	1.6666348113976133e-50	25	NA_1
HRH2	-15.0873	-0.450951	1.9634145891878468e-51	1.6502056669199744e-50	25	NA_1
SUMO2	-15.0919	-0.389575	1.831582171950406e-51	1.5398074313072439e-50	25	NA_1
ARSB	-15.0932	-0.464777	1.7960648237530053e-51	1.510344380268308e-50	25	NA_1
PYGB	-15.0938	-0.374951	1.7777208530320328e-51	1.495311063541436e-50	25	NA_1
PGAM1	-15.0964	-0.523444	1.70978273546909e-51	1.4385433051915487e-50	25	NA_1
SERAC1	-15.0978	-0.44078	1.6737295536329728e-51	1.408579489594085e-50	25	NA_1
CYP4V2	-15.1016	-0.528894	1.5805980909220413e-51	1.3305512936166916e-50	25	NA_1
MAP6	-15.1035	-0.412826	1.534624118655317e-51	1.2921898065071668e-50	25	NA_1
EFL1	-15.1079	-0.497358	1.4364124934368975e-51	1.209811248086876e-50	25	NA_1
POLI	-15.1092	-0.567224	1.4078397191568386e-51	1.1860577639249528e-50	25	NA_1
ZNF302	-15.1135	-0.410259	1.3193939149363236e-51	1.1118374971237472e-50	25	NA_1
ATXN2	-15.1155	-0.699508	1.2793926565118725e-51	1.0784125578001547e-50	25	NA_1
KCNN3	-15.1228	-0.542652	1.1464559095436308e-51	9.666131812070629e-51	25	NA_1
VSTM2A	-15.1276	-0.558222	1.065688471892323e-51	8.987521176877635e-51	25	NA_1
LPIN1	-15.1286	-0.350102	1.0491741814880514e-51	8.850577040730826e-51	25	NA_1
NFE2L1	-15.1295	-0.40208	1.0344287050604352e-51	8.728485984048271e-51	25	NA_1
NARS	-15.1317	-0.386095	1.0005451535309283e-51	8.444801415694788e-51	25	NA_1
STARD3NL	-15.1389	-0.457573	8.970082872277756e-52	7.572924509747221e-51	25	NA_1
C14orf132	-15.1419	-0.641103	8.565663188632575e-52	7.233402290474408e-51	25	NA_1
AC079385.1	-15.1433	-0.45486	8.385372550421846e-52	7.083020067043648e-51	25	NA_1
FKBP3	-15.1461	-0.300231	8.038911501323018e-52	6.792159430139455e-51	25	NA_1
EFCAB14	-15.1494	-0.502416	7.651749351426231e-52	6.466747493282643e-51	25	NA_1
ADAMTSL3	-15.1495	-0.616146	7.637345620014131e-52	6.456277475452053e-51	25	NA_1
ING5	-15.1538	-0.374666	7.146982020663416e-52	6.043340115070867e-51	25	NA_1
CCDC90B	-15.1541	-0.493702	7.114850360584642e-52	6.017758466282242e-51	25	NA_1
WWP2	-15.1548	-0.570708	7.045910359504101e-52	5.961022498234801e-51	25	NA_1
GOLT1B	-15.1573	-0.349768	6.7826319826254e-52	5.739797836538172e-51	25	NA_1
SREBF2	-15.1574	-0.450709	6.771024077841589e-52	5.731488518625275e-51	25	NA_1
NCDN	-15.1603	-0.415043	6.473371410339699e-52	5.480981675895179e-51	25	NA_1
GNB1	-15.1605	-0.580647	6.4592706254124385e-52	5.470488278286786e-51	25	NA_1
TSPYL2	-15.1637	-0.301285	6.1488622824184445e-52	5.208974052522595e-51	25	NA_1
ETS2	-15.168	-0.500476	5.7642342674531084e-52	4.884430089789213e-51	25	NA_1
AC087280.2	-15.1733	-0.46765	5.316385644655803e-52	4.5061290917758535e-51	25	NA_1
NDFIP1	-15.1733	-0.589265	5.313583129564278e-52	4.5049454852635596e-51	25	NA_1
PRKD1	-15.1733	-0.552782	5.311003167073197e-52	4.5039499859676593e-51	25	NA_1
ZFHX3	-15.1746	-0.579864	5.209389062094954e-52	4.418946681505434e-51	25	NA_1
HGSNAT	-15.1826	-0.393106	4.6091985630874895e-52	3.910861037149366e-51	25	NA_1
PSPC1	-15.1871	-0.673287	4.306465912640514e-52	3.6559316739557344e-51	25	NA_1
SCYL2	-15.1882	-0.397594	4.235655766554602e-52	3.596771139799706e-51	25	NA_1
PFN2	-15.1884	-0.384804	4.221115827239264e-52	3.5853746020392047e-51	25	NA_1
LINS1	-15.1885	-0.477303	4.2155329250078755e-52	3.581582057393989e-51	25	NA_1
LYST	-15.1918	-0.60432	4.008680081632713e-52	3.4067400831679175e-51	25	NA_1
AC019211.1	-15.1931	-0.645854	3.9283031456831294e-52	3.339318240502568e-51	25	NA_1
DNHD1	-15.1956	-0.391917	3.7796030447756895e-52	3.213765975360093e-51	25	NA_1
ATP6V1G2	-15.196	-0.541613	3.757107949154966e-52	3.1954866361289076e-51	25	NA_1
GSAP	-15.1976	-0.72461	3.670521953565803e-52	3.122672673135814e-51	25	NA_1
CAMLG	-15.1998	-0.390749	3.547516083769378e-52	3.0188278302227653e-51	25	NA_1
BAZ2A	-15.2017	-0.392565	3.446214353668381e-52	2.93340227622692e-51	25	NA_1
ZNF462	-15.207	-0.601583	3.1756431214457284e-52	2.7038115856497393e-51	25	NA_1
C1GALT1	-15.2072	-0.431337	3.1691578749618892e-52	2.699007154596065e-51	25	NA_1
NPRL3	-15.2072	-0.369844	3.166357360012209e-52	2.697339097512129e-51	25	NA_1
GANC	-15.2094	-0.615532	3.0636611053769323e-52	2.6105488871056258e-51	25	NA_1
IRF2	-15.2096	-0.580547	3.055065614171622e-52	2.60391719107328e-51	25	NA_1
PPIA	-15.2122	-0.363816	2.936041099381782e-52	2.5031351991243457e-51	25	NA_1
WDFY3	-15.2142	-0.832514	2.845542802915596e-52	2.426626187453095e-51	25	NA_1
FKBP15	-15.2151	-0.440141	2.806816883502052e-52	2.394238714870134e-51	25	NA_1
FAM149B1	-15.2156	-0.436467	2.7881776352264536e-52	2.3789726565917533e-51	25	NA_1
UPP2	-15.2177	-0.549715	2.6997482978858595e-52	2.304135208203651e-51	25	NA_1
TLK1	-15.2186	-0.645331	2.6602202314354573e-52	2.271004422993888e-51	25	NA_1
C3orf70	-15.2223	-0.960758	2.5160552642966704e-52	2.1485046538593023e-51	25	NA_1
ECD	-15.225	-0.470869	2.4145435435023928e-52	2.062371649967293e-51	25	NA_1
NEK9	-15.2275	-0.371595	2.3217754829132154e-52	1.9836630585881738e-51	25	NA_1
SNW1	-15.2292	-0.551373	2.2648630705006688e-52	1.935554759022964e-51	25	NA_1
CHRM3	-15.2301	-0.485706	2.2334855926719203e-52	1.9092487967880376e-51	25	NA_1
HUS1	-15.2324	-0.410424	2.1552494800665413e-52	1.842861972027006e-51	25	NA_1
KMT2C	-15.2342	-0.768239	2.095756099214829e-52	1.7924700924384382e-51	25	NA_1
MUM1	-15.2349	-0.381557	2.073724663698057e-52	1.774100520700188e-51	25	NA_1
ZNF605	-15.2356	-0.442338	2.050960246623553e-52	1.7550938926701925e-51	25	NA_1
LRRN2	-15.2363	-0.391768	2.0307837382817514e-52	1.7382922840184086e-51	25	NA_1
KIAA1586	-15.2404	-0.523001	1.9061461614055784e-52	1.6320421396385175e-51	25	NA_1
FAM153C	-15.2414	-0.350903	1.8781740153309496e-52	1.60852224745224e-51	25	NA_1
CREBZF	-15.2433	-0.323103	1.8236752109351924e-52	1.5622655102447228e-51	25	NA_1
RALGPS2	-15.2447	-0.570434	1.786553336237246e-52	1.5308740930651277e-51	25	NA_1
FSD1L	-15.2461	-0.476517	1.7484662745153654e-52	1.498638602707271e-51	25	NA_1
NAF1	-15.2461	-0.382998	1.7477281546636586e-52	1.498406806188626e-51	25	NA_1
NCAM1	-15.2467	-0.788634	1.730430018777275e-52	1.4839734307174814e-51	25	NA_1
ATG16L1	-15.2477	-0.432787	1.7063239638387427e-52	1.4636924625817798e-51	25	NA_1
CCDC47	-15.2486	-0.522113	1.682853995608432e-52	1.4439464157819643e-51	25	NA_1
CNBP	-15.2531	-0.408203	1.5703989870909857e-52	1.3478171215485693e-51	25	NA_1
CHL1	-15.2534	-0.631022	1.563937946382519e-52	1.3426315076138673e-51	25	NA_1
STX2	-15.2539	-0.371059	1.550069327828022e-52	1.3310820475551327e-51	25	NA_1
AC098850.3	-15.2626	-0.403634	1.3576594295638976e-52	1.1661675727559709e-51	25	NA_1
ANKLE2	-15.2628	-0.50037	1.3528441472762383e-52	1.1623430848641297e-51	25	NA_1
TRPC1	-15.2658	-0.653063	1.292016262022711e-52	1.1103784608086276e-51	25	NA_1
GOLM1	-15.2685	-0.376878	1.239301775756536e-52	1.0653606008442086e-51	25	NA_1
ATG12	-15.27	-0.34679	1.2114070045050547e-52	1.0416604674540378e-51	25	NA_1
SIK2	-15.2781	-0.618828	1.0694729254787364e-52	9.198615586419661e-52	25	NA_1
PGGT1B	-15.2793	-0.456932	1.0504812808644697e-52	9.037693275407289e-52	25	NA_1
LYRM7	-15.2795	-0.453675	1.0467911404877818e-52	9.008364585035734e-52	25	NA_1
C2orf72	-15.2831	-0.453793	9.915407392581924e-53	8.535189077134129e-52	25	NA_1
AHI1	-15.2833	-0.639188	9.875440315884667e-53	8.50306993498062e-52	25	NA_1
NPEPPS	-15.2844	-0.538123	9.709043781834814e-53	8.362044455005528e-52	25	NA_1
ZNF831	-15.2857	-0.436635	9.528547520495131e-53	8.208796289570947e-52	25	NA_1
PITPNM3	-15.2881	-0.390765	9.177536531945672e-53	7.90852858921483e-52	25	NA_1
MMS19	-15.29	-0.371809	8.908549023630803e-53	7.67880016594316e-52	25	NA_1
AC004076.1	-15.2912	-0.400094	8.755300714407699e-53	7.548737340928639e-52	25	NA_1
AC087500.1	-15.2931	-0.371757	8.497042523610105e-53	7.32804159929863e-52	25	NA_1
SDCBP	-15.2942	-0.4511	8.358773073288433e-53	7.210735877627575e-52	25	NA_1
AC120193.1	-15.2982	-0.553812	7.862423379038985e-53	6.784384127148668e-52	25	NA_1
ZNF793	-15.299	-0.440526	7.766130842684147e-53	6.703099840214369e-52	25	NA_1
RPL5	-15.3068	-0.337777	6.887128362933301e-53	5.94601739746753e-52	25	NA_1
PRTFDC1	-15.3078	-0.511452	6.779321797277734e-53	5.854519974743431e-52	25	NA_1
PPP6R3	-15.309	-0.651103	6.65750672829754e-53	5.7508724202729815e-52	25	NA_1
ZNF83	-15.3104	-0.420344	6.5112769547890865e-53	5.626073418405813e-52	25	NA_1
JAZF1-AS1	-15.3118	-0.476814	6.381481522333336e-53	5.515411019531637e-52	25	NA_1
KIAA1109	-15.3144	-0.71198	6.123833491308358e-53	5.294158155100606e-52	25	NA_1
CHMP2B	-15.3179	-0.598026	5.803174530055581e-53	5.018297132751707e-52	25	NA_1
RFPL1S	-15.3182	-0.337053	5.782738072760273e-53	5.001974760074686e-52	25	NA_1
COX11	-15.3182	-0.422023	5.776828037720013e-53	4.998212084809924e-52	25	NA_1
LRP2BP	-15.3226	-0.543963	5.400393088743361e-53	4.673776179639345e-52	25	NA_1
RANBP2	-15.3245	-0.470624	5.244659172648704e-53	4.5402225137122895e-52	25	NA_1
TARDBP	-15.3269	-0.413104	5.055795631509276e-53	4.377909087511506e-52	25	NA_1
AC104596.1	-15.3289	-0.61716	4.899646613394883e-53	4.243843683334919e-52	25	NA_1
PRPSAP1	-15.3316	-0.416274	4.701328678774051e-53	4.0731711611476964e-52	25	NA_1
CEBPZOS	-15.3336	-0.527186	4.559735644430986e-53	3.9515653316722845e-52	25	NA_1
DLGAP1-AS5	-15.3338	-0.741709	4.547240031995592e-53	3.941802580765876e-52	25	NA_1
VPS29	-15.3345	-0.387408	4.497237293585338e-53	3.899512466824916e-52	25	NA_1
TIMP2	-15.3355	-0.48461	4.428826259428637e-53	3.841233473899137e-52	25	NA_1
DZIP1	-15.3377	-0.481086	4.280939148702957e-53	3.7139726343161125e-52	25	NA_1
USP42	-15.3394	-0.411998	4.170384729238915e-53	3.619039987542947e-52	25	NA_1
ADGRB1	-15.3402	-0.36113	4.117877906181376e-53	3.574442975782853e-52	25	NA_1
EED	-15.3403	-0.394181	4.1102190643921902e-53	3.568761750787571e-52	25	NA_1
ZBBX	-15.3429	-0.584049	3.9518201432825e-53	3.432159543795826e-52	25	NA_1
TMEM67	-15.3442	-0.359576	3.8724927895763027e-53	3.3641756096864196e-52	25	NA_1
XPOT	-15.3455	-0.443882	3.797338507432329e-53	3.299781080543108e-52	25	NA_1
ST6GAL2	-15.3469	-0.466141	3.7133120830781558e-53	3.2276398760103374e-52	25	NA_1
TBL1XR1	-15.3475	-0.755135	3.6785684417777454e-53	3.1983081222826915e-52	25	NA_1
LINC00970	-15.3502	-0.517556	3.5299097816022955e-53	3.0698908657099875e-52	25	NA_1
ATP2A2	-15.3516	-0.592269	3.454221672086112e-53	3.00488211110418e-52	25	NA_1
ME1	-15.3539	-0.558116	3.3346043255186988e-53	2.9016129273572402e-52	25	NA_1
VDAC1	-15.3549	-0.372592	3.2825053422517597e-53	2.8570548400001122e-52	25	NA_1
FAM234B	-15.3598	-0.66294	3.0445443295531815e-53	2.6506564069172387e-52	25	NA_1
AC074032.1	-15.3602	-0.485665	3.0276153119622484e-53	2.6366340576232256e-52	25	NA_1
SOGA1	-15.3625	-0.412945	2.922755232438791e-53	2.546007473956129e-52	25	NA_1
TDP2	-15.3633	-0.459562	2.8872808049592306e-53	2.515789766388055e-52	25	NA_1
PRCP	-15.366	-0.500243	2.767115822625812e-53	2.4117416714120893e-52	25	NA_1
SLC16A2	-15.3663	-0.678292	2.7540220283033715e-53	2.400982633056101e-52	25	NA_1
OSTM1	-15.3717	-0.417434	2.5350708595157805e-53	2.210700470006154e-52	25	NA_1
ANKRD28	-15.3777	-0.686771	2.309055266280733e-53	2.014152509566251e-52	25	NA_1
HMGN3	-15.3793	-0.371576	2.252989518957254e-53	1.965782440029179e-52	25	NA_1
HRASLS	-15.3805	-0.746803	2.2139124257997103e-53	1.9322130267010873e-52	25	NA_1
RNF34	-15.3815	-0.397654	2.1783052884667173e-53	1.901654581394691e-52	25	NA_1
L3HYPDH	-15.3834	-0.478359	2.114045639524464e-53	1.8460590963402643e-52	25	NA_1
TOM1L1	-15.3851	-0.409385	2.0618507142599853e-53	1.800971511291594e-52	25	NA_1
FDX1	-15.3862	-0.535195	2.0268740111816011e-53	1.7709030936527765e-52	25	NA_1
CYTH1	-15.3873	-0.4073	1.990630801565842e-53	1.7397114089298425e-52	25	NA_1
ARF3	-15.389	-0.514083	1.9401481655797195e-53	1.6960547633563064e-52	25	NA_1
PRMT8	-15.3901	-0.409372	1.9079678589922495e-53	1.6683783360876823e-52	25	NA_1
ST3GAL1	-15.3914	-0.573676	1.8701689494083643e-53	1.635772398855981e-52	25	NA_1
CD164	-15.394	-0.611595	1.7964216966965166e-53	1.571697289471865e-52	25	NA_1
HDAC2-AS2	-15.3953	-0.564449	1.7591107385372747e-53	1.5394741587543224e-52	25	NA_1
UBE3C	-15.3985	-0.582375	1.674752853214117e-53	1.466049362407844e-52	25	NA_1
ZFYVE16	-15.4013	-0.53973	1.604777006568849e-53	1.4051776581978505e-52	25	NA_1
TDRD7	-15.4017	-0.529752	1.5936738545727268e-53	1.3958369772185784e-52	25	NA_1
ATG13	-15.4017	-0.426693	1.5934750786288938e-53	1.3958369772185784e-52	25	NA_1
ATCAY	-15.4021	-0.331722	1.5853496773630495e-53	1.3893057525447139e-52	25	NA_1
AL021368.2	-15.4036	-0.462596	1.5483783054849808e-53	1.357277497385316e-52	25	NA_1
ZNF737	-15.404	-0.393483	1.5380134413629623e-53	1.3485608278004365e-52	25	NA_1
ZNF264	-15.4041	-0.473413	1.5362411734096913e-53	1.3473756078530824e-52	25	NA_1
PARM1	-15.4082	-0.561047	1.441434473680451e-53	1.2645706216387724e-52	25	NA_1
RHOA	-15.4096	-0.40411	1.4112533810663615e-53	1.2384318563677117e-52	25	NA_1
AL355472.3	-15.4113	-0.52363	1.374001783011119e-53	1.2060724144080341e-52	25	NA_1
ATG14	-15.4125	-0.495496	1.3484238361888308e-53	1.1839449517033145e-52	25	NA_1
PFKFB3	-15.4145	-0.415447	1.3088175215075875e-53	1.149484774440285e-52	25	NA_1
CALU	-15.4187	-0.418893	1.2258315858212447e-53	1.0768965774095656e-52	25	NA_1
SELENOO	-15.4197	-0.365783	1.2074095981772152e-53	1.0610037332967581e-52	25	NA_1
GSTCD	-15.4204	-0.482827	1.194280547819507e-53	1.0497545808392094e-52	25	NA_1
TNKS	-15.4205	-0.786479	1.1917212970801066e-53	1.0477924982752343e-52	25	NA_1
ARHGEF9	-15.4207	-0.570327	1.1885759996145256e-53	1.0453139294990334e-52	25	NA_1
ATP2B3	-15.4239	-0.480726	1.1306873885183433e-53	9.946758166045908e-53	25	NA_1
COL21A1	-15.4243	-0.836343	1.1242814469625482e-53	9.893120922612766e-53	25	NA_1
SIN3A	-15.425	-0.471198	1.1118398661864763e-53	9.786328976029811e-53	25	NA_1
AP003108.2	-15.4285	-0.403047	1.0533770147881067e-53	9.274291337399326e-53	25	NA_1
PLK2	-15.4315	-0.43297	1.0050439675869992e-53	8.851182978977423e-53	25	NA_1
ABCA9	-15.4338	-0.460327	9.697174740394432e-54	8.542419068119254e-53	25	NA_1
ANKRD50	-15.4341	-0.488579	9.657219043002348e-54	8.509561081373823e-53	25	NA_1
SRGAP2B	-15.4343	-0.480334	9.627709278659026e-54	8.485892092956162e-53	25	NA_1
ALG5	-15.4354	-0.454662	9.462061078693085e-54	8.342184229505993e-53	25	NA_1
ORMDL1	-15.4388	-0.382875	8.974802068913507e-54	7.914772460388655e-53	25	NA_1
STARD7	-15.4408	-0.469624	8.701796741663918e-54	7.676125159861516e-53	25	NA_1
ATP5F1A	-15.4439	-0.400865	8.292055381625512e-54	7.316694089008532e-53	25	NA_1
BRD7	-15.4463	-0.487341	7.984339070249012e-54	7.047114035033282e-53	25	NA_1
SPIDR	-15.4481	-0.717372	7.773609199644532e-54	6.863010888603229e-53	25	NA_1
BLZF1	-15.4531	-0.401079	7.195165915095324e-54	6.354077198283878e-53	25	NA_1
HTR1E	-15.4543	-0.511426	7.060809720985208e-54	6.237145923646129e-53	25	NA_1
ELFN2	-15.4568	-0.538393	6.78387371400481e-54	5.994167951544405e-53	25	NA_1
DIS3	-15.4611	-0.422421	6.351925323255499e-54	5.614050632600908e-53	25	NA_1
DNAJC18	-15.4618	-0.432229	6.28082086149141e-54	5.552737847166758e-53	25	NA_1
IL12A-AS1	-15.4642	-0.652028	6.054763036599466e-54	5.354362487706605e-53	25	NA_1
MYO18A	-15.4646	-0.602589	6.013916882206549e-54	5.319709635257196e-53	25	NA_1
ADAM17	-15.4653	-0.39493	5.95183289540574e-54	5.266246178842986e-53	25	NA_1
PDIA3	-15.4662	-0.43511	5.865130636115178e-54	5.190964653328568e-53	25	NA_1
GPR137B	-15.4668	-0.494497	5.81273239628519e-54	5.1460108661116665e-53	25	NA_1
ALDH3A2	-15.469	-0.434978	5.620828831443612e-54	4.977494055572744e-53	25	NA_1
KAZN	-15.4694	-0.645149	5.585132527517471e-54	4.947250789304182e-53	25	NA_1
DGKE	-15.477	-0.389401	4.9638198035227665e-54	4.398114565405585e-53	25	NA_1
FBXO31	-15.4806	-0.455796	4.6888796528140534e-54	4.155657405159321e-53	25	NA_1
MLLT11	-15.4834	-0.41859	4.493841254269673e-54	3.983900939279083e-53	25	NA_1
TAF1B	-15.4856	-0.378389	4.337290215596583e-54	3.8461788324799035e-53	25	NA_1
JAKMIP1	-15.4879	-0.525529	4.190509481291384e-54	3.7170468790447024e-53	25	NA_1
EIF3J	-15.4913	-0.456759	3.974304042727122e-54	3.526245561476994e-53	25	NA_1
MAD1L1	-15.4918	-0.437288	3.9418829343110417e-54	3.49844840255932e-53	25	NA_1
HLF	-15.4992	-0.482539	3.510573366079764e-54	3.1165214761936704e-53	25	NA_1
SNX32	-15.5018	-0.345588	3.3708689565645293e-54	2.993327896324029e-53	25	NA_1
ZNF516	-15.5064	-0.508559	3.138700331107962e-54	2.7879351236032153e-53	25	NA_1
SLC38A1	-15.5087	-0.486983	3.030967136465402e-54	2.692988244182335e-53	25	NA_1
ABHD2	-15.5092	-0.602983	3.005014537841849e-54	2.6706702018839115e-53	25	NA_1
MIA2	-15.5124	-0.479865	2.857937782439796e-54	2.540662281120661e-53	25	NA_1
GOLGA8B	-15.5125	-0.336708	2.857451397283581e-54	2.540662281120661e-53	25	NA_1
NSFL1C	-15.5164	-0.416412	2.6869493409230394e-54	2.3899825078798796e-53	25	NA_1
ABCB10	-15.5242	-0.485715	2.3782116295906262e-54	2.115954523756014e-53	25	NA_1
TMCO1	-15.5247	-0.457885	2.3608565075018134e-54	2.1010967123291835e-53	25	NA_1
NCOA4	-15.5284	-0.591545	2.2273929185471517e-54	1.9828686223209833e-53	25	NA_1
MAP1A	-15.5292	-0.384449	2.1996465388119306e-54	1.9587124918564605e-53	25	NA_1
ZMYM2	-15.5375	-0.753719	1.9347016902369198e-54	1.7232668182791402e-53	25	NA_1
ITFG1	-15.5389	-0.744215	1.891043569068738e-54	1.6848483011510927e-53	25	NA_1
SIAH1	-15.5397	-0.472239	1.8688326446259543e-54	1.665522367209206e-53	25	NA_1
BCL2L13	-15.5399	-0.388316	1.8613105740562772e-54	1.6592801747965795e-53	25	NA_1
SRSF12	-15.5465	-0.45041	1.6807684919435058e-54	1.4987515088610627e-53	25	NA_1
NLRP1	-15.5479	-0.555115	1.6436766409388194e-54	1.4660845183474063e-53	25	NA_1
NSG2	-15.5489	-0.465082	1.6189391184066374e-54	1.4444218995998401e-53	25	NA_1
OLFM3	-15.5499	-0.549051	1.5925980281116002e-54	1.4213161064809904e-53	25	NA_1
VIRMA	-15.5504	-0.342709	1.5815768158079197e-54	1.4118734912697112e-53	25	NA_1
ARID4B	-15.5523	-0.708818	1.534532417872437e-54	1.3702587551899388e-53	25	NA_1
GRM5-AS1	-15.553	-0.594673	1.518071674030363e-54	1.3559380642391637e-53	25	NA_1
ATF1	-15.5539	-0.439415	1.4973632868462927e-54	1.337814343203245e-53	25	NA_1
ZMYM5	-15.5556	-0.400705	1.4586230549444408e-54	1.30356552461269e-53	25	NA_1
MYO1D	-15.5573	-0.604616	1.4198132514398646e-54	1.269235400750051e-53	25	NA_1
AC016831.1	-15.5593	-0.441523	1.376943651424698e-54	1.2312558651408287e-53	25	NA_1
ADGRL1	-15.5617	-0.335013	1.326312405279088e-54	1.1863127624996289e-53	25	NA_1
AMFR	-15.5625	-0.461918	1.3093991480308976e-54	1.1715118487506821e-53	25	NA_1
THUMPD3-AS1	-15.5628	-0.344241	1.3025633387301772e-54	1.1657214192619035e-53	25	NA_1
CDC42	-15.5631	-0.382392	1.2958473622749533e-54	1.1600350276593245e-53	25	NA_1
MTX3	-15.5652	-0.455678	1.2546819710201232e-54	1.1234979225688575e-53	25	NA_1
CSNK1A1	-15.5663	-0.670864	1.2339704746268885e-54	1.1052608341227532e-53	25	NA_1
TANC2	-15.5709	-0.857317	1.1474263877560625e-54	1.0280311531688056e-53	25	NA_1
CELF2	-15.573	-0.3329	1.1110439953528167e-54	9.957129669121369e-54	25	NA_1
DHX30	-15.5733	-0.358488	1.1051116999053659e-54	9.906735801138225e-54	25	NA_1
CALCOCO2	-15.5756	-0.372943	1.067009360497712e-54	9.567845760141672e-54	25	NA_1
AC079117.1	-15.576	-0.821703	1.0598461792817013e-54	9.506274282756559e-54	25	NA_1
EXOSC7	-15.5787	-0.520287	1.0160842330753447e-54	9.116304324699235e-54	25	NA_1
STARD9	-15.5807	-0.449137	9.852432255071829e-55	8.842074986561522e-54	25	NA_1
R3HCC1L	-15.5809	-0.404703	9.822622501009027e-55	8.817792163346266e-54	25	NA_1
ZNF345	-15.5835	-0.562941	9.417739447232987e-55	8.456697145456773e-54	25	NA_1
XYLB	-15.5857	-0.395229	9.110704351806295e-55	8.18328726457869e-54	25	NA_1
MPDZ	-15.5893	-0.719875	8.605531065086513e-55	7.731705266245283e-54	25	NA_1
ARMC10	-15.5902	-0.503739	8.4888562118053e-55	7.629017227770828e-54	25	NA_1
INPP5A	-15.5907	-0.400895	8.419495767866596e-55	7.568805412645282e-54	25	NA_1
BEX3	-15.5977	-0.386702	7.548083593181333e-55	6.787343537522783e-54	25	NA_1
AASDH	-15.6028	-0.477106	6.967789407326983e-55	6.267293790604975e-54	25	NA_1
CDK5RAP1	-15.6029	-0.383415	6.951082040558501e-55	6.254021833683061e-54	25	NA_1
PISD	-15.6038	-0.360916	6.855779071292043e-55	6.170008586099038e-54	25	NA_1
TOPBP1	-15.6059	-0.408397	6.641576001995088e-55	5.978911310141069e-54	25	NA_1
KIAA1191	-15.6088	-0.507517	6.3396943137482225e-55	5.708753966222015e-54	25	NA_1
ZNF253	-15.6123	-0.530844	6.006228771991211e-55	5.409996166033916e-54	25	NA_1
PKIG	-15.6142	-0.403695	5.8260812916615265e-55	5.249207494475356e-54	25	NA_1
ADCY8	-15.6194	-0.743897	5.372962752027256e-55	4.8423165573052394e-54	25	NA_1
USP6NL	-15.6231	-0.766374	5.065212780636595e-55	4.5662451400904863e-54	25	NA_1
FOXK2	-15.6242	-0.39249	4.979596037336278e-55	4.4903258497105827e-54	25	NA_1
MEST	-15.6247	-0.438618	4.940696218853255e-55	4.456502425558543e-54	25	NA_1
MYH10	-15.6296	-0.620276	4.575289250961536e-55	4.128067933302074e-54	25	NA_1
AFDN	-15.6296	-0.679922	4.573412300925614e-55	4.1275368087142464e-54	25	NA_1
GTF3C1	-15.6347	-0.355125	4.223951838157788e-55	3.813220426676173e-54	25	NA_1
MLH1	-15.6365	-0.535135	4.104402786558776e-55	3.706340498268225e-54	25	NA_1
HSPB11	-15.6387	-0.460686	3.965091111211072e-55	3.581549312435623e-54	25	NA_1
UBE2Z	-15.6449	-0.374787	3.5986287667720706e-55	3.25145141169234e-54	25	NA_1
MAGI1	-15.6472	-0.736663	3.472231095618258e-55	3.138132921650589e-54	25	NA_1
DHX35	-15.6489	-0.500667	3.3810327362269484e-55	3.056571891534289e-54	25	NA_1
LIN54	-15.6492	-0.442433	3.363168000261354e-55	3.0412796940551374e-54	25	NA_1
WDR12	-15.6519	-0.456111	3.222631598131098e-55	2.9150167637640384e-54	25	NA_1
WIPF3	-15.6533	-0.408739	3.155591673611109e-55	2.855182197990012e-54	25	NA_1
SLC22A17	-15.6538	-0.330595	3.1288220990200926e-55	2.831760769223298e-54	25	NA_1
CCT4	-15.654	-0.441414	3.1208807228173566e-55	2.825371502637618e-54	25	NA_1
PNPLA7	-15.6567	-0.498706	2.99006949197424e-55	2.707711601282156e-54	25	NA_1
POLR3A	-15.6611	-0.388679	2.7914694722942735e-55	2.5285804473518865e-54	25	NA_1
DGUOK	-15.663	-0.50256	2.7073440228300437e-55	2.453071129735627e-54	25	NA_1
UBE3B	-15.6698	-0.436273	2.4342617140511137e-55	2.2062605673687024e-54	25	NA_1
PGM3	-15.6698	-0.409385	2.4339877219836366e-55	2.2062605673687024e-54	25	NA_1
ARHGEF4	-15.6711	-0.407677	2.3842339323440986e-55	2.1621418329570498e-54	25	NA_1
DCTN1	-15.6716	-0.5079	2.3655195670213006e-55	2.1457780693033817e-54	25	NA_1
GRM8	-15.6716	-0.766826	2.3639029483319835e-55	2.14491890573799e-54	25	NA_1
PEX13	-15.6739	-0.524169	2.2812490281232062e-55	2.0705081476498414e-54	25	NA_1
CEP120	-15.6753	-0.440425	2.233215035295499e-55	2.027485874633961e-54	25	NA_1
RANBP10	-15.6767	-0.357702	2.181953611215292e-55	1.9815082695500776e-54	25	NA_1
PDCD7	-15.6804	-0.391907	2.0597256236679033e-55	1.8710391056619212e-54	25	NA_1
PEA15	-15.682	-0.442312	2.009050141765652e-55	1.825523468293526e-54	25	NA_1
PRKRA	-15.6822	-0.446866	2.0014888338983004e-55	1.8191688155820607e-54	25	NA_1
USP53	-15.6851	-0.427561	1.9117430418304184e-55	1.7380912405563217e-54	25	NA_1
PSMC6	-15.6857	-0.338291	1.8942155590342387e-55	1.7226446862304278e-54	25	NA_1
ZNF445	-15.6872	-0.385505	1.8517198130694424e-55	1.6844761808896044e-54	25	NA_1
SYT11	-15.6888	-0.460647	1.8033210843779356e-55	1.640914632842507e-54	25	NA_1
ZNF573	-15.6907	-0.449747	1.7498058964404463e-55	1.5926713385243028e-54	25	NA_1
SAR1A	-15.6926	-0.455549	1.7001116773415434e-55	1.547879455252791e-54	25	NA_1
SCGB2B2	-15.6934	-0.591942	1.6790157579495266e-55	1.529107045734647e-54	25	NA_1
EIF1	-15.6958	-0.379671	1.6157519336013955e-55	1.471910042668613e-54	25	NA_1
LRRC4C	-15.6964	-0.715487	1.6008724430119296e-55	1.4587699716057796e-54	25	NA_1
CFAP54	-15.6973	-0.549503	1.5769825923713563e-55	1.4374095384633253e-54	25	NA_1
RSPRY1	-15.698	-0.431398	1.5605090489464443e-55	1.4227987882525648e-54	25	NA_1
DANT2	-15.7014	-0.700749	1.4799941036449375e-55	1.349773159313412e-54	25	NA_1
CTTNBP2	-15.7022	-0.638464	1.4600615119639007e-55	1.331973541623332e-54	25	NA_1
SSBP2	-15.7037	-0.786364	1.4275120109605182e-55	1.3026504505600696e-54	25	NA_1
SEC24A	-15.7052	-0.360106	1.3929339996136654e-55	1.2714590431231404e-54	25	NA_1
MIRLET7BHG	-15.7098	-0.603266	1.2967840049863477e-55	1.1840314259264062e-54	25	NA_1
MED15	-15.7113	-0.361846	1.2649011285331921e-55	1.1552499218094339e-54	25	NA_1
MIR9-3HG	-15.714	-0.486068	1.212475521460212e-55	1.1076847228988803e-54	25	NA_1
WSB2	-15.717	-0.412304	1.1567759349786648e-55	1.0571005185619351e-54	25	NA_1
CPEB4	-15.7226	-0.725106	1.0582637244891907e-55	9.673526809959824e-55	25	NA_1
PLD3	-15.7234	-0.439191	1.045161065398084e-55	9.556482698141899e-55	25	NA_1
HM13	-15.7238	-0.348283	1.0391985100482422e-55	9.504676295585392e-55	25	NA_1
MIR124-2HG	-15.724	-0.487703	1.0354365005062277e-55	9.472972598434902e-55	25	NA_1
NAB1	-15.7284	-0.428601	9.656573390718176e-56	8.837102395464714e-55	25	NA_1
GLB1L3	-15.7314	-0.454148	9.214972450152283e-56	8.4353857808694e-55	25	NA_1
FZD3	-15.7342	-0.552303	8.820690746473091e-56	8.07676795730927e-55	25	NA_1
PPP2R5A	-15.7347	-0.672894	8.749453646047567e-56	8.01382919856255e-55	25	NA_1
TXNDC11	-15.7358	-0.400367	8.59817360978136e-56	7.877520282636117e-55	25	NA_1
AGAP1	-15.7369	-0.898338	8.445418907634034e-56	7.739781933114612e-55	25	NA_1
BRINP1	-15.7378	-0.559881	8.325721604810532e-56	7.632268798183825e-55	25	NA_1
ENSA	-15.7393	-0.417783	8.129752216469597e-56	7.454754758542342e-55	25	NA_1
SPG7	-15.7403	-0.336265	8.0115134772803115e-56	7.34843630972184e-55	25	NA_1
NSUN2	-15.7412	-0.436448	7.889876551300481e-56	7.238939141669992e-55	25	NA_1
LRRN1	-15.7414	-0.488079	7.871471547249729e-56	7.224121366437527e-55	25	NA_1
GRAMD1C	-15.7446	-0.567093	7.485145169214006e-56	6.871534844597351e-55	25	NA_1
GOLGA4	-15.7446	-0.655277	7.483575389850781e-56	6.871534844597351e-55	25	NA_1
SMYD2	-15.7504	-0.570623	6.82159123094574e-56	6.265967931429776e-55	25	NA_1
ERMP1	-15.752	-0.575356	6.659392563028377e-56	6.1187346810113615e-55	25	NA_1
TNRC18	-15.7535	-0.366153	6.501236174225699e-56	5.975132122375708e-55	25	NA_1
FAN1	-15.7535	-0.446769	6.495152971384607e-56	5.9712541190872726e-55	25	NA_1
LMLN	-15.7562	-0.409179	6.22904311243416e-56	5.7282523616325505e-55	25	NA_1
SHANK3	-15.7605	-0.456168	5.819029707109406e-56	5.352738810969803e-55	25	NA_1
MCTS1	-15.7606	-0.530661	5.804961022645475e-56	5.341331022531257e-55	25	NA_1
MARCKS	-15.7627	-0.450232	5.614281654793902e-56	5.16736483590755e-55	25	NA_1
RRP15	-15.7686	-0.497536	5.119944978479789e-56	4.713733251882585e-55	25	NA_1
SMARCC2	-15.7688	-0.429745	5.096968390005992e-56	4.693928434820407e-55	25	NA_1
PSMB2	-15.7691	-0.4038	5.077125891226944e-56	4.676999322283498e-55	25	NA_1
ATP6V1G1	-15.7705	-0.525337	4.963774294309298e-56	4.573896019999298e-55	25	NA_1
TRAK1	-15.7739	-0.468765	4.703345181330923e-56	4.335169052493137e-55	25	NA_1
UBXN2A	-15.774	-0.514748	4.695948339660906e-56	4.329596801565345e-55	25	NA_1
DEAF1	-15.775	-0.340474	4.621738124523175e-56	4.262402641669488e-55	25	NA_1
RMDN2	-15.7764	-0.597698	4.521197477952121e-56	4.1708795276737114e-55	25	NA_1
NBDY	-15.7818	-0.472855	4.153082515425191e-56	3.832390861512318e-55	25	NA_1
FBXL3	-15.783	-0.378391	4.0760864683390357e-56	3.762423922763307e-55	25	NA_1
PHC1	-15.7844	-0.415731	3.9850466031797046e-56	3.679449801708201e-55	25	NA_1
PAK3	-15.7854	-0.583626	3.9229034136352233e-56	3.623116242993915e-55	25	NA_1
PFKP	-15.791	-0.38826	3.588149646430183e-56	3.314899842040849e-55	25	NA_1
GABPA	-15.7911	-0.525197	3.583668123000085e-56	3.3117145368560635e-55	25	NA_1
TMEM168	-15.7914	-0.429143	3.567143736454727e-56	3.297395215587795e-55	25	NA_1
AC092683.1	-15.7934	-0.375962	3.45588747893885e-56	3.195474139616791e-55	25	NA_1
SLC4A10	-15.7949	-0.590453	3.3737051630864426e-56	3.120385095846609e-55	25	NA_1
CXXC5	-15.8028	-0.523967	2.973698155723266e-56	2.751207485163665e-55	25	NA_1
BRD1	-15.8029	-0.391159	2.96915392702984e-56	2.747796726404074e-55	25	NA_1
TOX	-15.8039	-0.81675	2.925659923519964e-56	2.708327601550307e-55	25	NA_1
PACSIN1	-15.8047	-0.337548	2.888607989563864e-56	2.674800906868111e-55	25	NA_1
LZTFL1	-15.8093	-0.496314	2.6853954696970485e-56	2.4873485242446872e-55	25	NA_1
TMEM246	-15.8189	-0.486962	2.303129720333556e-56	2.133891645742244e-55	25	NA_1
GXYLT1	-15.8198	-0.52691	2.2723657821354365e-56	2.105997318305966e-55	25	NA_1
TVP23A	-15.82	-0.372345	2.263729678155881e-56	2.0986005543529015e-55	25	NA_1
IQSEC2	-15.8203	-0.346437	2.2523649814357257e-56	2.0886692225823216e-55	25	NA_1
MTFMT	-15.8209	-0.396489	2.233037774404941e-56	2.071346185702371e-55	25	NA_1
BX005019.1	-15.8231	-0.495828	2.1573891795907916e-56	2.0017547617987075e-55	25	NA_1
LIN7C	-15.8284	-0.47182	1.9825524759778943e-56	1.8400636957663892e-55	25	NA_1
TRPM7	-15.8287	-0.573006	1.9715016583772885e-56	1.8303373408504767e-55	25	NA_1
SPPL2A	-15.8315	-0.401966	1.8876783071307045e-56	1.7530239212220474e-55	25	NA_1
CMPK1	-15.8316	-0.404687	1.883569149698162e-56	1.7497150474682348e-55	25	NA_1
RPAP3	-15.8326	-0.541868	1.8530829526078262e-56	1.7218945684049347e-55	25	NA_1
XXYLT1	-15.8393	-0.462511	1.6659502722655086e-56	1.548458972240053e-55	25	NA_1
XKR4	-15.8409	-0.693443	1.6256821643973405e-56	1.5114692648034358e-55	25	NA_1
KYAT3	-15.8449	-0.528956	1.525789462107911e-56	1.4190063447452936e-55	25	NA_1
KRBOX4	-15.8467	-0.54232	1.480658579182508e-56	1.3774338042516949e-55	25	NA_1
BCAT1	-15.847	-0.458994	1.4740636394779656e-56	1.371696919698941e-55	25	NA_1
LRRC58	-15.8547	-0.476771	1.305266296168081e-56	1.2149746328567446e-55	25	NA_1
MBIP	-15.8558	-0.513231	1.2817800200611542e-56	1.1934597518959407e-55	25	NA_1
PMM2	-15.86	-0.503953	1.198143454769226e-56	1.1159104112602102e-55	25	NA_1
SRGAP2C	-15.861	-0.417048	1.1799969001985207e-56	1.0993288946048388e-55	25	NA_1
PITPNC1	-15.8657	-0.682138	1.0947764418283506e-56	1.0202310186078687e-55	25	NA_1
METAP1	-15.8658	-0.527201	1.0926100283638554e-56	1.0185083706357162e-55	25	NA_1
ZNF528	-15.866	-0.451321	1.0891246620571697e-56	1.0155548616894545e-55	25	NA_1
LRRC37A3	-15.8673	-0.396957	1.0667160594241264e-56	9.949495146401627e-56	25	NA_1
BBIP1	-15.873	-0.413909	9.748192556659591e-57	9.095001203343524e-56	25	NA_1
TTL	-15.8772	-0.378866	9.114368490787296e-57	8.506124441489488e-56	25	NA_1
WRB	-15.8775	-0.423033	9.078211863548127e-57	8.47484935595042e-56	25	NA_1
CFAP36	-15.8775	-0.324756	9.075689832293049e-57	8.47484935595042e-56	25	NA_1
COPB2	-15.8779	-0.452462	9.012061788797691e-57	8.418001389250414e-56	25	NA_1
C2orf88	-15.8796	-0.496636	8.779987717838588e-57	8.203616987221654e-56	25	NA_1
NIPSNAP2	-15.8817	-0.395376	8.490114426712076e-57	7.9350868178946385e-56	25	NA_1
SMC3	-15.8829	-0.423711	8.330177753815618e-57	7.787877591318897e-56	25	NA_1
SRRM2	-15.8836	-0.435414	8.22982642188676e-57	7.6963049833867455e-56	25	NA_1
NQO2	-15.888	-0.360671	7.668928979482695e-57	7.173863228427623e-56	25	NA_1
CACNA1D	-15.8919	-0.679721	7.206543733178398e-57	6.7432959891151485e-56	25	NA_1
KCNB1	-15.896	-0.552232	6.753529928593671e-57	6.321248769565078e-56	25	NA_1
TRIP4	-15.8963	-0.4082	6.718473433711987e-57	6.290273826496153e-56	25	NA_1
NRG4	-15.897	-0.694975	6.643922147805166e-57	6.222292361693356e-56	25	NA_1
MBD2	-15.9022	-0.423169	6.115711862392751e-57	5.729277554362613e-56	25	NA_1
NAA30	-15.9029	-0.483816	6.053403563000932e-57	5.672564982596866e-56	25	NA_1
SMCHD1	-15.9073	-0.581038	5.63938737054195e-57	5.286141953329243e-56	25	NA_1
ATP6V1E1	-15.9104	-0.400037	5.365861744669502e-57	5.031221669226403e-56	25	NA_1
RBX1	-15.9175	-0.357659	4.7914875939582664e-57	4.493983343759628e-56	25	NA_1
OTUD3	-15.9217	-0.401854	4.479733002851557e-57	4.202815978868551e-56	25	NA_1
AC092378.1	-15.9228	-0.554455	4.40144528205693e-57	4.130577193667897e-56	25	NA_1
GPR22	-15.9229	-0.487087	4.3969629336191765e-57	4.127579707888216e-56	25	NA_1
CBFB	-15.9235	-0.714298	4.3540725265647634e-57	4.08851493782557e-56	25	NA_1
GRIK5	-15.9241	-0.360859	4.31474715775525e-57	4.052775848352989e-56	25	NA_1
BNIP3L	-15.9263	-0.543465	4.164779076881484e-57	3.9130603180119023e-56	25	NA_1
TGS1	-15.927	-0.419051	4.1184531913077586e-57	3.8706694572105976e-56	25	NA_1
ZNF365	-15.9294	-0.576028	3.9584317248213175e-57	3.721367195761449e-56	25	NA_1
ASCC3	-15.9325	-0.69696	3.767612631604698e-57	3.5430155886111805e-56	25	NA_1
PPIP5K1	-15.9336	-0.367133	3.7017489826402624e-57	3.4821002834648084e-56	25	NA_1
FAT3	-15.9391	-0.547142	3.390195332805907e-57	3.1899696994939342e-56	25	NA_1
AP3S1	-15.9395	-0.496697	3.369224226085087e-57	3.171168477659815e-56	25	NA_1
BNIP3	-15.9412	-0.429336	3.2807589534217403e-57	3.0888109347246297e-56	25	NA_1
KIF3B	-15.942	-0.36478	3.236420750387249e-57	3.0479625050457692e-56	25	NA_1
LIMS1	-15.9428	-0.452309	3.197142777505253e-57	3.0118570258303674e-56	25	NA_1
SREK1IP1	-15.9432	-0.443187	3.176666825523485e-57	2.993447894792557e-56	25	NA_1
MFSD8	-15.9447	-0.405866	3.1017264272372313e-57	2.923689702920084e-56	25	NA_1
CCT8	-15.9456	-0.412469	3.054559417347606e-57	2.8800773741141834e-56	25	NA_1
MGLL	-15.9476	-0.576917	2.960514068423766e-57	2.7922257944724474e-56	25	NA_1
IRAK1BP1	-15.9487	-0.502024	2.9088145998175965e-57	2.744272996571142e-56	25	NA_1
EZH1	-15.9501	-0.383901	2.8440355409607095e-57	2.683948591954055e-56	25	NA_1
ZNF512	-15.9513	-0.491333	2.79041289536587e-57	2.6341201754457012e-56	25	NA_1
RORA	-15.958	-0.742969	2.5064045635819284e-57	2.3667166464073507e-56	25	NA_1
PKD2	-15.958	-0.558863	2.5061486395768234e-57	2.3667166464073507e-56	25	NA_1
AIDA	-15.9582	-0.53035	2.4963699575933374e-57	2.3586315857072527e-56	25	NA_1
XRCC6	-15.9628	-0.53517	2.3196082584242024e-57	2.1922692917891745e-56	25	NA_1
CDYL2	-15.9658	-0.443106	2.211787733889047e-57	2.090984573799681e-56	25	NA_1
MT-ND4L	-15.9705	-0.436428	2.050606016290462e-57	1.9391784579672405e-56	25	NA_1
ZNF44	-15.9707	-0.439501	2.043749122745072e-57	1.9332647813294764e-56	25	NA_1
SAMD4A	-15.9736	-0.520491	1.951740409997263e-57	1.8467752804460223e-56	25	NA_1
NCKAP1	-15.9784	-0.712427	1.8083370905912685e-57	1.71158972069287e-56	25	NA_1
AC139887.2	-15.9801	-0.450706	1.758007300901781e-57	1.6644443236877114e-56	25	NA_1
AC010615.4	-15.9838	-0.442619	1.6574776957551072e-57	1.569728876568072e-56	25	NA_1
HRH1	-15.9838	-0.742053	1.6567617065864322e-57	1.5695147343974778e-56	25	NA_1
C1QTNF3-AMACR	-15.9856	-0.550103	1.610947887391972e-57	1.5265649028142973e-56	25	NA_1
CLYBL	-15.9868	-0.549112	1.5799702927473064e-57	1.4976529056015074e-56	25	NA_1
NEK7	-15.9889	-0.557309	1.5265485784204586e-57	1.4474427316961548e-56	25	NA_1
RNF168	-15.9951	-0.487894	1.3815801264413314e-57	1.3103743537908177e-56	25	NA_1
C8orf34	-15.9962	-0.64177	1.3583756234110816e-57	1.2887473082163945e-56	25	NA_1
SEC22B	-15.9969	-0.411731	1.3424656650593202e-57	1.2740301375247499e-56	25	NA_1
COLQ	-16.0025	-0.395434	1.2275664670283722e-57	1.1653333936925042e-56	25	NA_1
CASP8AP2	-16.0026	-0.395677	1.226445959546178e-57	1.1646147628304683e-56	25	NA_1
ZNF33B	-16.0065	-0.509811	1.1510411414718888e-57	1.0933355212457114e-56	25	NA_1
DNAJC11	-16.0077	-0.42488	1.1295397383088061e-57	1.073230239492166e-56	25	NA_1
AL139393.1	-16.0125	-0.609134	1.0452433308622923e-57	9.934307646839805e-57	25	NA_1
AKAP11	-16.0131	-0.574106	1.0354735253008526e-57	9.844372782526415e-57	25	NA_1
DST	-16.0158	-0.802321	9.911366881047081e-58	9.425654007179205e-57	25	NA_1
FBXO16	-16.016	-0.374844	9.877594647632503e-58	9.396325858536157e-57	25	NA_1
C3orf38	-16.02	-0.426815	9.267207240111096e-58	8.818296785444592e-57	25	NA_1
FAM84A	-16.0227	-0.653047	8.870980977374616e-58	8.443771822165933e-57	25	NA_1
ADIPOR2	-16.0258	-0.507165	8.439460089818529e-58	8.03541937051102e-57	25	NA_1
GTF2IRD1	-16.0278	-0.468566	8.173161043546745e-58	7.784182719209101e-57	25	NA_1
RUNDC3B	-16.032	-0.582523	7.639494030914606e-58	7.278077587168394e-57	25	NA_1
C1orf52	-16.0355	-0.422808	7.215718165504129e-58	6.87639483356891e-57	25	NA_1
PIGL	-16.0359	-0.386593	7.172858517376873e-58	6.83758447004575e-57	25	NA_1
GPALPP1	-16.039	-0.43053	6.822648360948796e-58	6.505679489179717e-57	25	NA_1
SLC25A3	-16.0407	-0.479536	6.63547297789361e-58	6.329083618301083e-57	25	NA_1
PHC3	-16.0409	-0.691038	6.621782555764804e-58	6.317906233000255e-57	25	NA_1
GOLGB1	-16.0412	-0.546022	6.582189609177515e-58	6.282000979697302e-57	25	NA_1
B3GALT2	-16.0454	-0.651957	6.154998951422015e-58	5.876043248051547e-57	25	NA_1
PRR14L	-16.046	-0.397592	6.098808527143937e-58	5.824134915086873e-57	25	NA_1
HSPD1	-16.047	-0.424518	5.9981912108942374e-58	5.729756953066204e-57	25	NA_1
RRAGD	-16.0502	-0.497851	5.69885107785824e-58	5.445436614479575e-57	25	NA_1
AC006504.5	-16.0534	-0.490789	5.410492000923081e-58	5.171442518424063e-57	25	NA_1
CBX3	-16.0555	-0.464927	5.227806938146342e-58	4.9983200982175665e-57	25	NA_1
PIGG	-16.0564	-0.437772	5.155001668298204e-58	4.930182043301677e-57	25	NA_1
TCERG1	-16.0607	-0.542004	4.811901618455131e-58	4.6034194073957583e-57	25	NA_1
ZBTB11	-16.0629	-0.430136	4.639643362731922e-58	4.439950229945282e-57	25	NA_1
ZNF471	-16.0662	-0.486238	4.405299985663849e-58	4.216952681227489e-57	25	NA_1
REEP1	-16.0662	-0.475918	4.404921074094399e-58	4.216952681227489e-57	25	NA_1
TMEM68	-16.067	-0.504705	4.342998124862644e-58	4.159800206949903e-57	25	NA_1
PTAR1	-16.071	-0.544628	4.074715235266874e-58	3.904001238717565e-57	25	NA_1
NEPRO	-16.0733	-0.563264	3.92783236729108e-58	3.7643978826095996e-57	25	NA_1
IGIP	-16.0745	-0.580409	3.850359313941477e-58	3.691252605008108e-57	25	NA_1
UBLCP1	-16.0763	-0.469155	3.739352981322835e-58	3.585906320520871e-57	25	NA_1
BAG4	-16.0768	-0.383965	3.708053070345259e-58	3.556955458706339e-57	25	NA_1
CDH22	-16.0792	-0.608935	3.571196923790932e-58	3.426701953918469e-57	25	NA_1
METTL8	-16.0799	-0.551149	3.526710715015142e-58	3.3850294966557864e-57	25	NA_1
SRPK1	-16.08	-0.514375	3.525415042600888e-58	3.384799896610424e-57	25	NA_1
APTX	-16.0809	-0.41973	3.4746244552150804e-58	3.3370351594914856e-57	25	NA_1
CASC2	-16.0817	-0.577178	3.430205628100947e-58	3.295363062030772e-57	25	NA_1
AC025809.1	-16.085	-0.647647	3.248890572805971e-58	3.122111729518012e-57	25	NA_1
FHL1	-16.0862	-0.387663	3.18693792171556e-58	3.0634954717625204e-57	25	NA_1
RUFY2	-16.0878	-0.590426	3.104754343390874e-58	2.9853908885924433e-57	25	NA_1
EPS15	-16.0906	-0.546094	2.967587868153899e-58	2.8543544793690413e-57	25	NA_1
AFF1	-16.0942	-0.488176	2.8006237858634844e-58	2.694570134392798e-57	25	NA_1
SLF1	-16.0959	-0.483015	2.7266874610775104e-58	2.624221675141555e-57	25	NA_1
RAPGEF2	-16.0972	-0.82421	2.6705796644067365e-58	2.570994647473781e-57	25	NA_1
ARL14EP	-16.0974	-0.428188	2.6613725337441635e-58	2.562900950063999e-57	25	NA_1
ADGRL2	-16.0986	-0.578006	2.609663090856196e-58	2.5138603658431047e-57	25	NA_1
KIAA0355	-16.0999	-0.465486	2.554756440671437e-58	2.4617095218848774e-57	25	NA_1
VKORC1L1	-16.1011	-0.39755	2.5068600836944662e-58	2.416284302692148e-57	25	NA_1
TADA2A	-16.102	-0.480107	2.4710036045164307e-58	2.3824400988595222e-57	25	NA_1
KLHDC2	-16.1031	-0.484118	2.424778675630074e-58	2.338575676957012e-57	25	NA_1
AP002370.2	-16.1037	-0.527082	2.4029880504824234e-58	2.3182575775190114e-57	25	NA_1
FAM78B	-16.1066	-0.462311	2.2923225886439913e-58	2.2121603439025553e-57	25	NA_1
MRPS30	-16.1068	-0.518719	2.2849339076282564e-58	2.20569440995787e-57	25	NA_1
UBE2D1	-16.1072	-0.503678	2.27152201628945e-58	2.1934084954761207e-57	25	NA_1
DOK6	-16.1081	-0.700674	2.2394952471393703e-58	2.1631350082332916e-57	25	NA_1
ATE1	-16.1081	-0.683366	2.2363555186060806e-58	2.1607537533359535e-57	25	NA_1
STRN3	-16.1093	-0.657853	2.1946059350870064e-58	2.1210551901735324e-57	25	NA_1
AC016745.2	-16.11	-0.624951	2.171105112562835e-58	2.0989751569523437e-57	25	NA_1
JKAMP	-16.1113	-0.456134	2.1247143554315622e-58	2.0547456454473836e-57	25	NA_1
TDRP	-16.1124	-0.377956	2.0888349575091887e-58	2.020657705423819e-57	25	NA_1
GFM1	-16.1135	-0.417702	2.0523885549317e-58	1.9860005107658332e-57	25	NA_1
FYTTD1	-16.1182	-0.434468	1.9015342604711905e-58	1.8405817574391685e-57	25	NA_1
CSE1L	-16.1183	-0.462799	1.8968494892651057e-58	1.8366020183307562e-57	25	NA_1
PPID	-16.1212	-0.488323	1.811093213793304e-58	1.7540996214245365e-57	25	NA_1
IMPA1	-16.1218	-0.543811	1.793707935838398e-58	1.737786772190095e-57	25	NA_1
NPLOC4	-16.1228	-0.362422	1.764657758205347e-58	1.7101594045717214e-57	25	NA_1
AC008056.1	-16.1246	-0.63469	1.7125220969021054e-58	1.66013602004982e-57	25	NA_1
AL117336.3	-16.1276	-0.420979	1.631166310436012e-58	1.5817475006071242e-57	25	NA_1
LRIG2	-16.1299	-0.388486	1.571926705329829e-58	1.524764145082119e-57	25	NA_1
MARK4	-16.1321	-0.369945	1.5184247849290152e-58	1.4733134974058362e-57	25	NA_1
BRMS1L	-16.1353	-0.434116	1.440522193498356e-58	1.398148759693845e-57	25	NA_1
PPP2CA	-16.1387	-0.489981	1.3647744676173731e-58	1.3250305808482734e-57	25	NA_1
JMJD1C	-16.1387	-0.796995	1.3647428312835209e-58	1.3250305808482734e-57	25	NA_1
ANXA6	-16.1398	-0.399179	1.3390651708021684e-58	1.3008583689305843e-57	25	NA_1
UCK2	-16.1423	-0.491344	1.286311114701637e-58	1.2499885290847968e-57	25	NA_1
RPS6KA2	-16.1477	-0.677803	1.1782295402401209e-58	1.1453063179536782e-57	25	NA_1
DDI2	-16.1505	-0.419384	1.1267695079523663e-58	1.0956166393106483e-57	25	NA_1
EPB41L2	-16.1511	-0.613891	1.115780897722637e-58	1.0852612077151051e-57	25	NA_1
CEP170	-16.1547	-0.645496	1.0515495553898242e-58	1.0230973642616027e-57	25	NA_1
GFPT1	-16.1553	-0.42708	1.0414214504572804e-58	1.0135510890401216e-57	25	NA_1
AC005261.1	-16.1576	-0.381856	1.0047335112871309e-58	9.781421138902579e-58	25	NA_1
IMMT	-16.1599	-0.402815	9.668289109150374e-59	9.415267926081121e-58	25	NA_1
CCDC25	-16.1614	-0.480323	9.440313232346702e-59	9.196053379481787e-58	25	NA_1
CTNND1	-16.1634	-0.413118	9.133917257473016e-59	8.900291210832663e-58	25	NA_1
TRIM13	-16.1636	-0.513785	9.115891053967942e-59	8.88542845993547e-58	25	NA_1
NAA35	-16.1651	-0.466349	8.887169991378864e-59	8.665125969378801e-58	25	NA_1
CCNH	-16.1662	-0.630128	8.728398971649795e-59	8.512912470401455e-58	25	NA_1
ZNF577	-16.1694	-0.41355	8.291656606074959e-59	8.089414920890243e-58	25	NA_1
ATP1B3	-16.1704	-0.445849	8.156082330164704e-59	7.959571178073316e-58	25	NA_1
CMIP	-16.1705	-0.626808	8.13937750097701e-59	7.945689084515612e-58	25	NA_1
VAMP4	-16.175	-0.4693	7.5755193790107005e-59	7.397502754773661e-58	25	NA_1
XKR9	-16.1751	-0.655934	7.554364941032353e-59	7.37909446176023e-58	25	NA_1
SRSF10	-16.1809	-0.372989	6.881505891267225e-59	6.723896530964033e-58	25	NA_1
GPR180	-16.1814	-0.419917	6.825712066171476e-59	6.671415158269308e-58	25	NA_1
PACRG	-16.184	-0.667307	6.539610481707646e-59	6.393731468520942e-58	25	NA_1
RAB9B	-16.1894	-0.470461	5.991549158725689e-59	5.8596838674118544e-58	25	NA_1
FLRT3	-16.1923	-0.571601	5.710838142738905e-59	5.586856282601886e-58	25	NA_1
INPP5B	-16.1933	-0.394972	5.621894341587446e-59	5.501523299026273e-58	25	NA_1
ENTPD4	-16.1948	-0.433863	5.486324211787932e-59	5.370496224304111e-58	25	NA_1
DYNLL2	-16.1948	-0.512518	5.48355213750042e-59	5.369423194785329e-58	25	NA_1
NAPB	-16.1956	-0.524229	5.412698462959469e-59	5.301664507941254e-58	25	NA_1
TSPYL1	-16.1999	-0.453817	5.048257451072921e-59	4.946211635318817e-58	25	NA_1
C1orf159	-16.2002	-0.431246	5.025297337192703e-59	4.925221822768951e-58	25	NA_1
DECR1	-16.2011	-0.757312	4.955623870202575e-59	4.858422067852519e-58	25	NA_1
PITPNA	-16.2031	-0.419857	4.79582853648745e-59	4.703200198363067e-58	25	NA_1
DHX32	-16.204	-0.501845	4.721446443036963e-59	4.631672461373584e-58	25	NA_1
RNF213	-16.2065	-0.533732	4.540346559884137e-59	4.455380197002385e-58	25	NA_1
NSD2	-16.2096	-0.479341	4.310351703503622e-59	4.23098523984536e-58	25	NA_1
SH3PXD2A	-16.2119	-0.508203	4.157407552476178e-59	4.08210789377212e-58	25	NA_1
DOCK9	-16.2124	-0.700732	4.1247451021885755e-59	4.0512786121710536e-58	25	NA_1
HSPA13	-16.2139	-0.46826	4.02084539603852e-59	3.9504405287849784e-58	25	NA_1
ZCCHC8	-16.2155	-0.43357	3.9189972731760877e-59	3.85155685997818e-58	25	NA_1
SIK3	-16.2169	-0.840124	3.8295918601921787e-59	3.764844848379785e-58	25	NA_1
BTBD10	-16.2183	-0.570453	3.7438038877333257e-59	3.6816369784864344e-58	25	NA_1
URGCP	-16.2205	-0.37241	3.6148570843320143e-59	3.555922816239282e-58	25	NA_1
RSF1	-16.2219	-0.664917	3.5336899336560704e-59	3.4771465535751485e-58	25	NA_1
SGCD	-16.2222	-0.598381	3.513307631015949e-59	3.458152478959139e-58	25	NA_1
RAB4A	-16.2224	-0.479208	3.500745928658393e-59	3.446846920967617e-58	25	NA_1
EPM2A	-16.2225	-0.609545	3.4985442691832555e-59	3.445738083011445e-58	25	NA_1
PIP5K1A	-16.2231	-0.446978	3.4603513763452825e-59	3.409169672408564e-58	25	NA_1
C4orf50	-16.2233	-0.39393	3.4486941746577975e-59	3.3987300111307656e-58	25	NA_1
HNRNPL	-16.2272	-0.393613	3.2385672591977586e-59	3.19262942822883e-58	25	NA_1
FAM174A	-16.2273	-0.510016	3.2315276445216616e-59	3.1866701816814256e-58	25	NA_1
LMCD1-AS1	-16.2279	-0.62259	3.2049131429744354e-59	3.161398158490084e-58	25	NA_1
LONRF1	-16.2279	-0.42815	3.201539818830694e-59	3.15904324778308e-58	25	NA_1
GUF1	-16.231	-0.453825	3.0456486113987568e-59	3.0061471306409356e-58	25	NA_1
ALKBH8	-16.2319	-0.490233	3.0017012198320216e-59	2.9636827544591104e-58	25	NA_1
LHPP	-16.2325	-0.431431	2.9708963642624134e-59	2.9341722754193424e-58	25	NA_1
AK3	-16.2339	-0.617132	2.9021092086857543e-59	2.8671192395030182e-58	25	NA_1
RIMKLA	-16.2351	-0.510948	2.8463985181846305e-59	2.812947628751307e-58	25	NA_1
FSIP1	-16.2393	-0.571905	2.6607245965664627e-59	2.630267057988056e-58	25	NA_1
COX6C	-16.2428	-0.458452	2.5121638712070833e-59	2.4841734033828318e-58	25	NA_1
SPATA6	-16.248	-0.65846	2.3070905807161326e-59	2.282089383005995e-58	25	NA_1
OPN3	-16.2488	-0.676129	2.2789238081025497e-59	2.2549240237120935e-58	25	NA_1
CNOT6	-16.2502	-0.390593	2.2277981014817975e-59	2.2050177131101424e-58	25	NA_1
FARP2	-16.2506	-0.418628	2.2132112391466255e-59	2.191256949660653e-58	25	NA_1
ZC2HC1A	-16.2512	-0.503849	2.189510471860206e-59	2.1684613912806532e-58	25	NA_1
INTS9	-16.2555	-0.555179	2.040906855806247e-59	2.021911402386405e-58	25	NA_1
SYNE1	-16.2557	-0.66741	2.034652600675253e-59	2.016338839252534e-58	25	NA_1
MAK	-16.2565	-0.495274	2.0098558066548184e-59	1.9923815033853258e-58	25	NA_1
DZANK1	-16.2569	-0.448937	1.995373214499235e-59	1.978637029382265e-58	25	NA_1
KIAA1324	-16.2575	-0.394088	1.977654322047932e-59	1.961673895482777e-58	25	NA_1
GULP1	-16.264	-0.972474	1.776770179123959e-59	1.7629588036219425e-58	25	NA_1
ATRX	-16.2646	-0.753429	1.7591952253427695e-59	1.746061208945384e-58	25	NA_1
CALCOCO1	-16.2667	-0.433517	1.6994597873885365e-59	1.687294457023282e-58	25	NA_1
BHLHB9	-16.2711	-0.468181	1.583825623704612e-59	1.5729754853649121e-58	25	NA_1
PTK2B	-16.2725	-0.491225	1.5480420724079712e-59	1.5379137971435346e-58	25	NA_1
SNX16	-16.2727	-0.514382	1.5423033180874997e-59	1.532687841445577e-58	25	NA_1
TMEM50A	-16.2742	-0.480095	1.5035548009058715e-59	1.4946445009687626e-58	25	NA_1
MED6	-16.2744	-0.487467	1.4989929399225697e-59	1.4905721540092866e-58	25	NA_1
USP4	-16.2745	-0.466811	1.4984196976232206e-59	1.4904647218922808e-58	25	NA_1
GCLM	-16.2747	-0.512782	1.4917860262487946e-59	1.4843270961175505e-58	25	NA_1
SUN1	-16.2765	-0.361408	1.4489834920384548e-59	1.442186458571608e-58	25	NA_1
AATK	-16.2862	-0.439757	1.2364287263681442e-59	1.231011185957395e-58	25	NA_1
INA	-16.2873	-0.557128	1.215228301173225e-59	1.210279749496082e-58	25	NA_1
TSNARE1	-16.2876	-0.463616	1.2079725143082147e-59	1.2034275928457988e-58	25	NA_1
WDR78	-16.2897	-0.449797	1.1689397692263221e-59	1.1649039274103308e-58	25	NA_1
LIPA	-16.2901	-0.473615	1.1604872945188985e-59	1.15684046139051e-58	25	NA_1
LIX1-AS1	-16.2968	-0.601051	1.0391925586871245e-59	1.036249311788882e-58	25	NA_1
RSPH3	-16.2989	-0.438483	1.0044208216308056e-59	1.0018878799573283e-58	25	NA_1
TDP1	-16.299	-0.500247	1.0032138385215975e-59	1.000995583070491e-58	25	NA_1
MAP2K4	-16.2991	-0.777976	1.000908574400078e-59	9.99006536299193e-59	25	NA_1
PATJ	-16.3005	-0.496471	9.782295793528439e-60	9.76674898500647e-59	25	NA_1
SRPK2	-16.3112	-0.763294	8.218503224349738e-60	8.207999526338569e-59	25	NA_1
POU6F2	-16.3121	-0.728716	8.092284110452858e-60	8.08446182147799e-59	25	NA_1
RCAN1	-16.3136	-0.51131	7.900565939354593e-60	7.895390896162876e-59	25	NA_1
CDH2	-16.3154	-0.754038	7.670443231400046e-60	7.667810629978973e-59	25	NA_1
DUT	-16.3167	-0.423802	7.505086272420246e-60	7.504852031275664e-59	25	NA_1
TAF4	-16.3192	-0.496774	7.210379540753449e-60	7.212405560605674e-59	25	NA_1
FNBP1	-16.3196	-0.560141	7.160864108128307e-60	7.1651132155004005e-59	25	NA_1
ANKRD7	-16.3246	-0.467731	6.592623047555774e-60	6.598595745724444e-59	25	NA_1
ZKSCAN1	-16.3264	-0.419657	6.409044126729672e-60	6.4168551492591245e-59	25	NA_1
DSTN	-16.3269	-0.420545	6.356131270284489e-60	6.365867138751007e-59	25	NA_1
NRGN	-16.3279	-0.463784	6.249955296098714e-60	6.261485857776945e-59	25	NA_1
MLLT10	-16.3337	-0.728816	5.68173150468299e-60	5.693994234549212e-59	25	NA_1
AK4	-16.3345	-0.434966	5.606548385787831e-60	5.620406875227044e-59	25	NA_1
LCOR	-16.335	-0.765747	5.562966248909584e-60	5.578462461621726e-59	25	NA_1
ABCA3	-16.3381	-0.375457	5.288962039352489e-60	5.305355503406838e-59	25	NA_1
ANKMY2	-16.3393	-0.451931	5.184667564550478e-60	5.202366554983801e-59	25	NA_1
ACTR10	-16.3408	-0.399674	5.05569837772395e-60	5.074546376061955e-59	25	NA_1
SNX6	-16.3419	-0.426088	4.965047347773682e-60	4.985119146829239e-59	25	NA_1
IFT57	-16.3451	-0.413834	4.715600518685987e-60	4.736148119692174e-59	25	NA_1
SNCB	-16.3476	-0.45467	4.523122121570341e-60	4.544255555126753e-59	25	NA_1
PDPK1	-16.3481	-0.40229	4.4905116824789465e-60	4.512907898210256e-59	25	NA_1
VPS35	-16.3484	-0.337923	4.468958865865564e-60	4.492656827846464e-59	25	NA_1
PTPN5	-16.3509	-0.367493	4.289569768585461e-60	4.313669987938154e-59	25	NA_1
RPS29	-16.3515	-0.456901	4.24706983937e-60	4.272272231823404e-59	25	NA_1
NDUFV3	-16.352	-0.405775	4.2076836163750434e-60	4.233981638977388e-59	25	NA_1
NXPE3	-16.3558	-0.479231	3.951660220537712e-60	3.9776073454542183e-59	25	NA_1
CCDC88A	-16.3591	-0.685251	3.743340171876876e-60	3.76910357532254e-59	25	NA_1
CLCN6	-16.3613	-0.457773	3.612144543477194e-60	3.638148350470475e-59	25	NA_1
REV3L	-16.3614	-0.675357	3.605853502978543e-60	3.632954100060678e-59	25	NA_1
TMF1	-16.3671	-0.392748	3.285498673290538e-60	3.311232840313166e-59	25	NA_1
CHFR	-16.3683	-0.399235	3.2188983904651765e-60	3.2451317033390114e-59	25	NA_1
SUFU	-16.3761	-0.440512	2.833245891005406e-60	2.8572352880680575e-59	25	NA_1
DLEU7	-16.3833	-0.645896	2.5171053674863074e-60	2.5392172187938857e-59	25	NA_1
RASGRF2	-16.3841	-0.614816	2.4838895233320414e-60	2.50649878544993e-59	25	NA_1
RIMS1	-16.3848	-0.700813	2.4539330708854844e-60	2.4770498316981734e-59	25	NA_1
VPS39	-16.3855	-0.429117	2.4274245242058048e-60	2.4510637986457543e-59	25	NA_1
ZNF717	-16.3883	-0.457421	2.3174445621136316e-60	2.3407505146771327e-59	25	NA_1
ABCC1	-16.3962	-0.434817	2.036538227597321e-60	2.057667873667315e-59	25	NA_1
GK5	-16.4002	-0.403745	1.905645406795424e-60	1.9260243907986936e-59	25	NA_1
FGGY	-16.4037	-0.562984	1.7985089239116157e-60	1.8183157908868494e-59	25	NA_1
DOPEY2	-16.4063	-0.390763	1.7251639588246404e-60	1.7447136387873313e-59	25	NA_1
MYO16	-16.4063	-0.930913	1.7237455206444212e-60	1.7438295780210484e-59	25	NA_1
ABCB7	-16.4092	-0.61862	1.6440817234842846e-60	1.663762929207612e-59	25	NA_1
TNK2	-16.41	-0.416456	1.6210044460129595e-60	1.6409276918107175e-59	25	NA_1
PSMF1	-16.411	-0.455867	1.59663096465184e-60	1.616765470179529e-59	25	NA_1
YWHAB	-16.4117	-0.48462	1.5767593752000217e-60	1.5971480753093105e-59	25	NA_1
AC025159.1	-16.4146	-0.545333	1.5045616397508697e-60	1.5244987468683782e-59	25	NA_1
KCNAB2	-16.4169	-0.389588	1.448249807610356e-60	1.4679049536864345e-59	25	NA_1
METTL14	-16.4197	-0.48469	1.3815636443339873e-60	1.4007568861017916e-59	25	NA_1
ZNF451	-16.42	-0.596277	1.3764197235127566e-60	1.3959832707067178e-59	25	NA_1
ACOT7	-16.4257	-0.38729	1.252255703000718e-60	1.2704566329461688e-59	25	NA_1
CCDC59	-16.4269	-0.491491	1.2273135368260861e-60	1.2455463543354757e-59	25	NA_1
SS18L1	-16.4289	-0.424059	1.18835411619019e-60	1.2063902892464352e-59	25	NA_1
TSPAN14	-16.4327	-0.565013	1.1166323573397878e-60	1.133939274066861e-59	25	NA_1
SRP9	-16.4338	-0.570914	1.095660380531677e-60	1.1129950200334305e-59	25	NA_1
SEPT3	-16.4386	-0.362066	1.0125862837032075e-60	1.028932824090297e-59	25	NA_1
EIF3M	-16.4406	-0.435493	9.796298494497562e-61	9.957601759682976e-60	25	NA_1
ZNF197	-16.4441	-0.546613	9.243424096998772e-61	9.398605669430138e-60	25	NA_1
ZSCAN30	-16.4446	-0.498191	9.167767259193038e-61	9.324637943405896e-60	25	NA_1
GLCE	-16.4475	-0.494218	8.742176752215907e-61	8.894588788956667e-60	25	NA_1
GALNT9	-16.4496	-0.502421	8.445752742957331e-61	8.595726560724585e-60	25	NA_1
ABHD13	-16.4505	-0.471594	8.318442813539528e-61	8.46884618058446e-60	25	NA_1
FAM135A	-16.4507	-0.687586	8.286114328437062e-61	8.438614652536396e-60	25	NA_1
PPP5C	-16.4538	-0.499552	7.877078627705715e-61	8.024601658285005e-60	25	NA_1
ANKUB1	-16.4547	-0.564795	7.762061827776957e-61	7.909945893770544e-60	25	NA_1
PALM2-AKAP2	-16.4555	-0.427333	7.652679702844371e-61	7.800961024480776e-60	25	NA_1
SBF2	-16.4569	-0.788909	7.485349382320248e-61	7.632816959266659e-60	25	NA_1
KYAT1	-16.4576	-0.476124	7.395424989793423e-61	7.543521848073591e-60	25	NA_1
ADK	-16.4596	-0.807708	7.155608714054844e-61	7.301227630242138e-60	25	NA_1
MAP1LC3B	-16.4611	-0.505116	6.982837619297812e-61	7.127210400913749e-60	25	NA_1
CNTRL	-16.4617	-0.433393	6.911231800387566e-61	7.056372073059822e-60	25	NA_1
MFSD1	-16.4659	-0.433785	6.451138298831263e-61	6.588715969278127e-60	25	NA_1
ATXN3	-16.4685	-0.400722	6.179507554806186e-61	6.31330492820266e-60	25	NA_1
MEF2C	-16.4698	-0.61849	6.042153568492014e-61	6.174946034478968e-60	25	NA_1
C7orf50	-16.4725	-0.419665	5.7845233005332644e-61	5.913539949769792e-60	25	NA_1
SAP130	-16.4728	-0.464025	5.750054410306699e-61	5.880178527028929e-60	25	NA_1
MGST1	-16.4747	-0.521707	5.573761836060498e-61	5.701716330317442e-60	25	NA_1
TMEM230	-16.4776	-0.537745	5.315160599210739e-61	5.43891505710996e-60	25	NA_1
FAM91A1	-16.479	-0.449357	5.19671977097065e-61	5.319415486968967e-60	25	NA_1
CACNB2	-16.4814	-0.662213	4.990296993347815e-61	5.109751529877617e-60	25	NA_1
CEP68	-16.4829	-0.435682	4.865418702470649e-61	4.983476656280598e-60	25	NA_1
NUP54	-16.484	-0.414726	4.782782617990073e-61	4.90040205621311e-60	25	NA_1
UBE2J1	-16.4843	-0.544922	4.754334846321813e-61	4.87281299236419e-60	25	NA_1
PRIM2	-16.4861	-0.511128	4.619703213184669e-61	4.7363414799111553e-60	25	NA_1
PRKCZ	-16.4894	-0.372388	4.36933320543014e-61	4.481084077105514e-60	25	NA_1
MPC1	-16.4895	-0.432144	4.3640406098525906e-61	4.4770892442864923e-60	25	NA_1
NAALAD2	-16.4906	-0.428223	4.283144822232115e-61	4.395505347837755e-60	25	NA_1
DDX42	-16.495	-0.35545	3.984060198389519e-61	4.089884802826075e-60	25	NA_1
ARL8B	-16.5054	-0.477277	3.35502706578137e-61	3.4452471846336324e-60	25	NA_1
OAT	-16.5058	-0.483676	3.3328330525865464e-61	3.423553644495683e-60	25	NA_1
TRIT1	-16.509	-0.402755	3.161135013201547e-61	3.248223370364476e-60	25	NA_1
ARL5A	-16.5092	-0.528527	3.1499332349035664e-61	3.237751392783938e-60	25	NA_1
RIPOR2	-16.5125	-0.484813	2.9822392701127633e-61	3.0663659812305145e-60	25	NA_1
AC007038.1	-16.5128	-0.672518	2.9696646570801606e-61	3.054416884372111e-60	25	NA_1
SPIN1	-16.5189	-0.670188	2.683769593132375e-61	2.76124900431497e-60	25	NA_1
MLXIP	-16.5211	-0.451385	2.5882224275833692e-61	2.6637988550383415e-60	25	NA_1
ERC1	-16.5213	-0.85653	2.5780931039259733e-61	2.654226380356178e-60	25	NA_1
TLE1	-16.5271	-0.645906	2.341860399989336e-61	2.4117925218662274e-60	25	NA_1
PVT1	-16.5277	-0.650145	2.3189762155299828e-61	2.3889928929056305e-60	25	NA_1
CEP70	-16.5284	-0.490271	2.29212169453208e-61	2.3620870688682317e-60	25	NA_1
MADD	-16.5295	-0.375367	2.250418074765903e-61	2.3198566504962923e-60	25	NA_1
CUL4B	-16.5372	-0.516069	1.979769553180018e-61	2.0415138948932923e-60	25	NA_1
VPS37B	-16.5378	-0.43118	1.9613984062064322e-61	2.0232209767046968e-60	25	NA_1
ZNF540	-16.5427	-0.381018	1.80720565494576e-61	1.8647685017329213e-60	25	NA_1
SCN9A	-16.5438	-0.55136	1.7741357825997246e-61	1.8312350624585238e-60	25	NA_1
INTS7	-16.5469	-0.530888	1.6868501992084925e-61	1.7417013706877502e-60	25	NA_1
FAM228B	-16.5474	-0.418885	1.671924825397742e-61	1.7268471786240573e-60	25	NA_1
SERTAD2	-16.5476	-0.574003	1.6652309012439385e-61	1.720487998869866e-60	25	NA_1
ZNF141	-16.5499	-0.477005	1.6037160085751915e-61	1.6574663612496954e-60	25	NA_1
AC084337.2	-16.5502	-0.442118	1.5954626429106168e-61	1.6494684613169815e-60	25	NA_1
B3GALNT1	-16.5518	-0.509714	1.5532748803183896e-61	1.6063710100232694e-60	25	NA_1
GABPB1	-16.5525	-0.48651	1.5363301705036494e-61	1.5893601011548732e-60	25	NA_1
DAB2IP	-16.5553	-0.678543	1.467233728470983e-61	1.5183689091240897e-60	25	NA_1
FAM222B	-16.5553	-0.434174	1.4668151892522107e-61	1.5183689091240897e-60	25	NA_1
CDIP1	-16.5566	-0.509002	1.4339346723274846e-61	1.4848685509599314e-60	25	NA_1
ASB7	-16.5603	-0.530526	1.3487923424787271e-61	1.397153503416616e-60	25	NA_1
TMSB4X	-16.5629	-0.447611	1.2920330744661707e-61	1.3387919687199755e-60	25	NA_1
NPHP4	-16.5645	-0.398848	1.2592065588072516e-61	1.3051995774061965e-60	25	NA_1
PXYLP1	-16.5675	-0.45657	1.1980090539134857e-61	1.2421686756742449e-60	25	NA_1
TNFSF13B	-16.5711	-0.502353	1.1274937581359175e-61	1.1694325839079526e-60	25	NA_1
SHROOM3	-16.5722	-0.812268	1.106635476675998e-61	1.148170143692432e-60	25	NA_1
APBB1	-16.576	-0.441823	1.0385433508085794e-61	1.0778714096713986e-60	25	NA_1
RAB3GAP2	-16.5764	-0.515567	1.0320103430734809e-61	1.0714380875479991e-60	25	NA_1
INSIG2	-16.5821	-0.471786	9.392502145102802e-62	9.754501660516973e-61	25	NA_1
FBXL17	-16.5846	-0.789102	9.001130490936202e-62	9.351077165989137e-61	25	NA_1
SAFB	-16.5853	-0.384937	8.898081044477742e-62	9.247019739994239e-61	25	NA_1
C6orf62	-16.5896	-0.407617	8.283405922673857e-62	8.61103317185424e-61	25	NA_1
ECE1	-16.5911	-0.687263	8.08665311315388e-62	8.409226844931423e-61	25	NA_1
TM7SF3	-16.5912	-0.425265	8.063093844319691e-62	8.387450119420734e-61	25	NA_1
MTCH1	-16.5922	-0.407604	7.933437487307994e-62	8.255258319449848e-61	25	NA_1
ETNK1	-16.5989	-0.619408	7.097664333689684e-62	7.387981403089142e-61	25	NA_1
PPHLN1	-16.5999	-0.664494	6.982572436524513e-62	7.270543980949265e-61	25	NA_1
SNAP23	-16.6	-0.47631	6.9662034529259274e-62	7.255858011322945e-61	25	NA_1
KLHL20	-16.6016	-0.578902	6.789884753885637e-62	7.074507890398112e-61	25	NA_1
SWT1	-16.6025	-0.513405	6.689270722951131e-62	6.971943548881956e-61	25	NA_1
KNDC1	-16.6034	-0.359382	6.590056633739069e-62	6.870772030210414e-61	25	NA_1
ATP5MG	-16.6041	-0.396682	6.510065468131701e-62	6.789582927521861e-61	25	NA_1
RAB5B	-16.6075	-0.49603	6.149552304997545e-62	6.415679137082915e-61	25	NA_1
SLIT3	-16.6138	-0.638157	5.535114871269906e-62	5.7765324221699196e-61	25	NA_1
SLC6A17	-16.6145	-0.422882	5.47085277654124e-62	5.7113278627437206e-61	25	NA_1
FAM174B	-16.6173	-0.594934	5.219658606110096e-62	5.450868385957019e-61	25	NA_1
AC013652.1	-16.6183	-0.589324	5.132643587437523e-62	5.3617465894330227e-61	25	NA_1
VDAC3	-16.619	-0.379568	5.075350014473397e-62	5.303624889553593e-61	25	NA_1
RCOR3	-16.6243	-0.5269	4.644447445680006e-62	4.854925015078033e-61	25	NA_1
NORAD	-16.6277	-0.504139	4.3930062432707e-62	4.593587696741187e-61	25	NA_1
UBN2	-16.6288	-0.639549	4.314937918984035e-62	4.513427880715948e-61	25	NA_1
SRGAP2	-16.6299	-0.43855	4.230236100563722e-62	4.426274801631649e-61	25	NA_1
APLP1	-16.6305	-0.421213	4.1895908349481185e-62	4.3851780712480486e-61	25	NA_1
SCAP	-16.6314	-0.470448	4.127939566656912e-62	4.322060646278458e-61	25	NA_1
CMC2	-16.6338	-0.424594	3.966455534857719e-62	4.1543402707194e-61	25	NA_1
IBTK	-16.6379	-0.539767	3.7040492567424513e-62	3.8807728625497515e-61	25	NA_1
MTCH2	-16.638	-0.439947	3.696237331109218e-62	3.87385501640197e-61	25	NA_1
PIK3CA	-16.6407	-0.641291	3.534797746028709e-62	3.7058699275200855e-61	25	NA_1
DLGAP3	-16.6426	-0.426447	3.42394540520956e-62	3.590827719722065e-61	25	NA_1
RNPC3	-16.6442	-0.563043	3.3366231791810076e-62	3.5003952206214896e-61	25	NA_1
GLYR1	-16.6469	-0.374215	3.189507125790902e-62	3.347154235283809e-61	25	NA_1
NRDC	-16.6476	-0.568671	3.147701378017237e-62	3.304364497060756e-61	25	NA_1
ZNF146	-16.6481	-0.467958	3.12371949277591e-62	3.2802638095394095e-61	25	NA_1
ADCY5	-16.6527	-0.429345	2.8922502397634015e-62	3.0381903420255612e-61	25	NA_1
KATNAL2	-16.6534	-0.584434	2.856736331174438e-62	3.001868655772313e-61	25	NA_1
CCP110	-16.6537	-0.445218	2.8429444593345085e-62	2.988356218261756e-61	25	NA_1
GPR137C	-16.6539	-0.522666	2.8372452046805556e-62	2.9833442439369976e-61	25	NA_1
PPAT	-16.6547	-0.603594	2.7992316393712147e-62	2.9443395434607466e-61	25	NA_1
FBXW7	-16.6547	-0.622665	2.7980633353788285e-62	2.944077215179057e-61	25	NA_1
C5orf24	-16.6551	-0.461445	2.7769537242966625e-62	2.9228258992358992e-61	25	NA_1
DCUN1D1	-16.6556	-0.453207	2.755966853154927e-62	2.9016898458176372e-61	25	NA_1
LIPE-AS1	-16.6574	-0.475704	2.675489862474229e-62	2.817883619454695e-61	25	NA_1
PIR	-16.6615	-0.472836	2.4978139374750757e-62	2.631616597920551e-61	25	NA_1
TRAF3IP2-AS1	-16.663	-0.633654	2.436297040867939e-62	2.5676487135647332e-61	25	NA_1
LUC7L2	-16.6684	-0.431042	2.2262531322553614e-62	2.347052454897319e-61	25	NA_1
FXYD7	-16.6685	-0.61276	2.219809772581506e-62	2.3410297993330767e-61	25	NA_1
GOLGA3	-16.6729	-0.369517	2.062427710038191e-62	2.1757695555453935e-61	25	NA_1
TERF2	-16.674	-0.565823	2.0257883015465424e-62	2.137820533374495e-61	25	NA_1
BEX1	-16.6751	-0.472257	1.987100792051667e-62	2.097684424268315e-61	25	NA_1
TMEM241	-16.6807	-0.489109	1.8116684223004319e-62	1.9131194654608945e-61	25	NA_1
BACE1	-16.6812	-0.448182	1.7947013208202534e-62	1.895827089276627e-61	25	NA_1
NUP88	-16.6817	-0.430169	1.7798372701739925e-62	1.8807455903398597e-61	25	NA_1
PRMT2	-16.6847	-0.420017	1.6942122650491554e-62	1.7908567060346385e-61	25	NA_1
SMAD3	-16.689	-0.54091	1.5767976481185304e-62	1.667294384424739e-61	25	NA_1
ABCE1	-16.6892	-0.481807	1.569664835828517e-62	1.6603001543449937e-61	25	NA_1
TUBE1	-16.6907	-0.413964	1.5309635287865779e-62	1.6198989596695234e-61	25	NA_1
FBXO11	-16.691	-0.700868	1.5246451534251262e-62	1.6137464839969482e-61	25	NA_1
OCRL	-16.6924	-0.409959	1.488505689493044e-62	1.5760156571601996e-61	25	NA_1
NAPG	-16.6993	-0.42094	1.3256201872593564e-62	1.404018022466199e-61	25	NA_1
AKIRIN1	-16.6996	-0.451121	1.3183518341901676e-62	1.396781561363055e-61	25	NA_1
POLR1D	-16.7024	-0.445116	1.258619008064662e-62	1.3339363016666789e-61	25	NA_1
AK9	-16.7025	-0.494476	1.2571214964795519e-62	1.3327900604139101e-61	25	NA_1
MRS2	-16.7036	-0.474981	1.233786012536335e-62	1.3084829545068401e-61	25	NA_1
GPR107	-16.7067	-0.406105	1.1715003824044699e-62	1.2428377732402918e-61	25	NA_1
FNDC3A	-16.7073	-0.668728	1.159383491997053e-62	1.2303904504833911e-61	25	NA_1
TRAPPC6B	-16.7073	-0.422126	1.1589865564670022e-62	1.230376748927975e-61	25	NA_1
CNOT10	-16.7074	-0.420799	1.157109901462838e-62	1.2287916517390742e-61	25	NA_1
MMD	-16.7145	-0.504377	1.0272907122542605e-62	1.0912920135913213e-61	25	NA_1
FAM13B	-16.7152	-0.655472	1.0156870438710087e-62	1.0793232901685985e-61	25	NA_1
PTPRN2	-16.7161	-0.6125	9.99751319662563e-63	1.0627416234462128e-61	25	NA_1
ATP11B	-16.7191	-0.55205	9.511103461458224e-63	1.0113715360161302e-61	25	NA_1
PTEN	-16.7205	-0.693456	9.29276557713781e-63	9.884824579213755e-62	25	NA_1
NNT-AS1	-16.7216	-0.525809	9.125939277227317e-63	9.71059344081986e-62	25	NA_1
CDC123	-16.7254	-0.425662	8.562594930887286e-63	9.114185348528164e-62	25	NA_1
CERS5	-16.7258	-0.376718	8.506820877091483e-63	9.057827653078564e-62	25	NA_1
LONP2	-16.7269	-0.636178	8.341825408833886e-63	8.88509788143713e-62	25	NA_1
CCDC146	-16.7274	-0.534128	8.284372275623184e-63	8.82683749047859e-62	25	NA_1
GPRIN3	-16.7283	-0.737606	8.149227285757977e-63	8.685731637005982e-62	25	NA_1
CRKL	-16.7286	-0.478694	8.117806431810923e-63	8.655121473171053e-62	25	NA_1
NCBP3	-16.7292	-0.538591	8.025685942302701e-63	8.559752060766853e-62	25	NA_1
MPHOSPH9	-16.7317	-0.509138	7.703579762341709e-63	8.218947452736132e-62	25	NA_1
PKNOX1	-16.7319	-0.421292	7.674457969807655e-63	8.190604893226764e-62	25	NA_1
TRMT1L	-16.7342	-0.520737	7.389416027789618e-63	7.889020330368263e-62	25	NA_1
KAT7	-16.7342	-0.487831	7.389416027789618e-63	7.889020330368263e-62	25	NA_1
GCA	-16.7347	-0.550723	7.324342409324103e-63	7.82476180234528e-62	25	NA_1
FNIP1	-16.7352	-0.43574	7.257508739601373e-63	7.755948048968926e-62	25	NA_1
PTDSS1	-16.737	-0.43058	7.044760338664196e-63	7.531100316665405e-62	25	NA_1
C12orf45	-16.7389	-0.512838	6.821824984405963e-63	7.295208634024788e-62	25	NA_1
WDR11-AS1	-16.739	-0.620608	6.817056487947973e-63	7.2925433328001705e-62	25	NA_1
ST8SIA3	-16.7429	-0.458249	6.377072684267051e-63	6.824149356420576e-62	25	NA_1
GNB5	-16.7431	-0.410161	6.354921481690264e-63	6.802717318806361e-62	25	NA_1
DNAJC10	-16.7445	-0.442897	6.211736617958242e-63	6.651665424557625e-62	25	NA_1
PSMA3-AS1	-16.7445	-0.41831	6.210935561759467e-63	6.651665424557625e-62	25	NA_1
NCOA2	-16.7447	-0.713996	6.185329001865111e-63	6.627817922767769e-62	25	NA_1
SMU1	-16.7462	-0.494195	6.040997788372067e-63	6.4753271375594735e-62	25	NA_1
GKAP1	-16.7463	-0.584698	6.026527904252137e-63	6.461978832809044e-62	25	NA_1
ARPC2	-16.749	-0.409526	5.758661262835523e-63	6.176824512888762e-62	25	NA_1
ARHGEF7	-16.7493	-0.744535	5.728934863433169e-63	6.146997457787518e-62	25	NA_1
PHLPP2	-16.751	-0.462701	5.56672151917673e-63	5.974947763916356e-62	25	NA_1
EFNA5	-16.7526	-0.686688	5.416815544067602e-63	5.815997091701806e-62	25	NA_1
SERBP1	-16.7575	-0.517429	4.99490371701268e-63	5.364791156197427e-62	25	NA_1
ARL3	-16.7581	-0.436982	4.938243925210276e-63	5.305714189128506e-62	25	NA_1
AKAP12	-16.7608	-0.448184	4.720973730289906e-63	5.073977770706418e-62	25	NA_1
CPSF6	-16.7613	-0.664553	4.6858296228480524e-63	5.03789581498083e-62	25	NA_1
ZNF37A	-16.7648	-0.441638	4.4119898633780913e-63	4.745073623120868e-62	25	NA_1
RASGEF1A	-16.7654	-0.438721	4.3709896351365306e-63	4.702556646075867e-62	25	NA_1
PIK3CB	-16.7658	-0.582843	4.338651004708132e-63	4.6693328699981135e-62	25	NA_1
DNAJC21	-16.7705	-0.499986	4.011952420752587e-63	4.319184933081053e-62	25	NA_1
PRNP	-16.7712	-0.569509	3.9647842904921313e-63	4.269839458254702e-62	25	NA_1
VAT1L	-16.7744	-0.751966	3.7569285895530215e-63	4.047351549451556e-62	25	NA_1
SUSD4	-16.7758	-0.516077	3.670179284176502e-63	3.955226171736661e-62	25	NA_1
ELP1	-16.7765	-0.420523	3.623244821985782e-63	3.905960324751092e-62	25	NA_1
CFAP221	-16.778	-0.445588	3.537401792436891e-63	3.814702659975953e-62	25	NA_1
CLSTN3	-16.7793	-0.36605	3.4566128190468866e-63	3.728835626580579e-62	25	NA_1
CXADR	-16.7801	-0.427984	3.411107296734668e-63	3.680985742003436e-62	25	NA_1
STRAP	-16.7829	-0.462118	3.2560246057462646e-63	3.514817127476569e-62	25	NA_1
SRP72	-16.7847	-0.467149	3.158780861380079e-63	3.410993596823605e-62	25	NA_1
MIB1	-16.7863	-0.62453	3.073826876105773e-63	3.3203755658648978e-62	25	NA_1
DNAJC9	-16.7872	-0.48246	3.027732301385883e-63	3.2716868534267218e-62	25	NA_1
HSD17B4	-16.7923	-0.58756	2.776477143870341e-63	3.001199433618821e-62	25	NA_1
EIF4A2	-16.7932	-0.44292	2.737940128056174e-63	2.960542145217407e-62	25	NA_1
ACSL4	-16.794	-0.5158	2.700835994725366e-63	2.9214073070562457e-62	25	NA_1
THRA	-16.7943	-0.463346	2.6856380479297465e-63	2.9059492542256382e-62	25	NA_1
MPRIP	-16.7947	-0.546766	2.6670439768131063e-63	2.886804796389024e-62	25	NA_1
PTPRF	-16.7958	-0.485154	2.618031004755288e-63	2.8347108942668017e-62	25	NA_1
CACNA2D3	-16.7979	-0.619965	2.5283191688498704e-63	2.7384995892758956e-62	25	NA_1
ERLEC1	-16.7996	-0.490326	2.457195277558585e-63	2.662363188965151e-62	25	NA_1
TMEM41B	-16.8	-0.407552	2.440380913050309e-63	2.6450393800141698e-62	25	NA_1
PHACTR1	-16.8028	-0.63512	2.32854274369006e-63	2.524676174791399e-62	25	NA_1
R3HDM2	-16.8063	-0.700798	2.193634252924405e-63	2.3792094728992894e-62	25	NA_1
KCNK10	-16.8111	-0.55538	2.0254674378014853e-63	2.1975601503461496e-62	25	NA_1
DSTYK	-16.8113	-0.415371	2.0174159342189894e-63	2.189566026979749e-62	25	NA_1
RASGRF1	-16.8126	-0.460402	1.9717143259379847e-63	2.140689775964998e-62	25	NA_1
RBM48	-16.8131	-0.492634	1.9554501377511422e-63	2.1237514224884357e-62	25	NA_1
MROH1	-16.8155	-0.412176	1.877666049249092e-63	2.0399641421462076e-62	25	NA_1
COPG2	-16.8162	-0.437405	1.8578918633926652e-63	2.019165448142388e-62	25	NA_1
ANTXR1	-16.8192	-0.554863	1.766246857948004e-63	1.9202165959211434e-62	25	NA_1
DESI2	-16.8265	-0.625684	1.5609745129521929e-63	1.6976260156305264e-62	25	NA_1
SCCPDH	-16.8279	-0.495942	1.5237829893341574e-63	1.6577413648650958e-62	25	NA_1
SH3BGRL2	-16.8292	-0.552168	1.4919352222954982e-63	1.6236451286387725e-62	25	NA_1
UFM1	-16.8297	-0.432834	1.4783786966012868e-63	1.6094385001837794e-62	25	NA_1
SEC23IP	-16.8301	-0.426462	1.468428217765456e-63	1.5991492749485876e-62	25	NA_1
TOMM70	-16.8319	-0.39634	1.424404843466816e-63	1.5517343345744072e-62	25	NA_1
RAPGEF4	-16.833	-0.702767	1.3974954394564172e-63	1.5229372919981003e-62	25	NA_1
TRMT61B	-16.833	-0.425808	1.397335767247307e-63	1.5229372919981003e-62	25	NA_1
ACTN4	-16.8334	-0.435277	1.3879472146820204e-63	1.5135616341455839e-62	25	NA_1
FERMT2	-16.8337	-0.625247	1.3823406386147297e-63	1.5079609029818633e-62	25	NA_1
RPH3A	-16.8364	-0.533625	1.3209646952167434e-63	1.4414982244567179e-62	25	NA_1
USP13	-16.8371	-0.52526	1.3057900982823823e-63	1.4254244960432453e-62	25	NA_1
TUB	-16.8374	-0.386422	1.2976418774656178e-63	1.4170125464253894e-62	25	NA_1
AP2B1	-16.8391	-0.583846	1.2618331393501384e-63	1.3783795414810461e-62	25	NA_1
ATF6	-16.8393	-0.59468	1.2561349823179758e-63	1.3726230797573543e-62	25	NA_1
TRAPPC10	-16.8396	-0.428684	1.250852854560198e-63	1.3673174550410844e-62	25	NA_1
TAB3	-16.8397	-0.587845	1.2496628282454044e-63	1.3664828448516899e-62	25	NA_1
SGSM1	-16.8403	-0.534631	1.2370818049553793e-63	1.3531875708079684e-62	25	NA_1
TXNRD1	-16.8414	-0.418549	1.2132116603423605e-63	1.3275303410419703e-62	25	NA_1
KCNQ2	-16.8423	-0.36779	1.1941980574489895e-63	1.3071715600481098e-62	25	NA_1
SPOCK2	-16.8439	-0.446863	1.1637624016114653e-63	1.2742919885587743e-62	25	NA_1
PEX5	-16.8439	-0.531357	1.162775109364296e-63	1.2736462129546216e-62	25	NA_1
UCHL3	-16.8481	-0.489093	1.0834281567771635e-63	1.187139354137604e-62	25	NA_1
ZBTB4	-16.8508	-0.389802	1.0344462474298477e-63	1.1338564256382103e-62	25	NA_1
ZBTB7A	-16.8513	-0.453068	1.0257768456593687e-63	1.124738684397006e-62	25	NA_1
HERC2	-16.8513	-0.629622	1.0257136675774782e-63	1.124738684397006e-62	25	NA_1
TUBA1B	-16.8516	-0.499685	1.0203352337766469e-63	1.1195383751702052e-62	25	NA_1
LRCH3	-16.8535	-0.552183	9.893829910056742e-64	1.0859486690246932e-62	25	NA_1
SYNGAP1	-16.8559	-0.372944	9.48966025752007e-64	1.0419438827645153e-62	25	NA_1
AVL9	-16.8569	-0.579074	9.339762530911342e-64	1.0258369959817226e-62	25	NA_1
DNAJC16	-16.8572	-0.43273	9.292244691153006e-64	1.0209678589158133e-62	25	NA_1
TATDN3	-16.859	-0.504474	9.01243222234874e-64	9.905636911555104e-63	25	NA_1
AP4E1	-16.8591	-0.440825	8.993213852648006e-64	9.887905923987284e-63	25	NA_1
GABPB1-AS1	-16.8596	-0.434714	8.921144757414258e-64	9.812034221860469e-63	25	NA_1
RYBP	-16.8636	-0.562991	8.335539638016756e-64	9.171097337308339e-63	25	NA_1
CUL4A	-16.8655	-0.406315	8.077557389186832e-64	8.890307838961077e-63	25	NA_1
CNIH1	-16.8678	-0.543204	7.764689359536635e-64	8.548896302068532e-63	25	NA_1
AATF	-16.868	-0.486578	7.735338343855614e-64	8.519508600852183e-63	25	NA_1
ADD2	-16.8698	-0.548382	7.509584058251737e-64	8.273712642445921e-63	25	NA_1
CLK1	-16.8698	-0.401379	7.505566643298638e-64	8.272131052103373e-63	25	NA_1
PLXNA2	-16.8704	-0.544601	7.434666081506512e-64	8.196808898327156e-63	25	NA_1
TBC1D31	-16.8742	-0.501322	6.971476303437478e-64	7.688782419477911e-63	25	NA_1
CLUAP1	-16.8756	-0.442003	6.798215986066885e-64	7.5002769276032e-63	25	NA_1
AC093879.1	-16.8775	-0.466684	6.59141205306803e-64	7.274621108103569e-63	25	NA_1
SLC36A1	-16.8806	-0.49174	6.25436865718069e-64	6.905021275238185e-63	25	NA_1
IQSEC3	-16.881	-0.438676	6.206741893244525e-64	6.854801913742204e-63	25	NA_1
TXNL4A	-16.8822	-0.423086	6.084200078588368e-64	6.721782286823887e-63	25	NA_1
ATP1B1	-16.8869	-0.569768	5.6216401605561225e-64	6.212891655883326e-63	25	NA_1
GRIK3	-16.8892	-0.824978	5.4039855634488646e-64	5.974406261812911e-63	25	NA_1
TRAF6	-16.8909	-0.454441	5.2480443608281035e-64	5.80400736198038e-63	25	NA_1
EPN2	-16.8927	-0.558125	5.0930266156623264e-64	5.634512421933884e-63	25	NA_1
CFL1	-16.8947	-0.488172	4.923903327855619e-64	5.449289765843392e-63	25	NA_1
CHD9	-16.8953	-0.796853	4.871044583775435e-64	5.39265367724883e-63	25	NA_1
PACSIN2	-16.8953	-0.519257	4.870926415030728e-64	5.39265367724883e-63	25	NA_1
MCF2L	-16.8954	-0.396251	4.8624793880179504e-64	5.386894091034133e-63	25	NA_1
ACVR1	-16.8974	-0.653168	4.7028323797091693e-64	5.211831429038467e-63	25	NA_1
AC001226.2	-16.8978	-0.522223	4.670970756117691e-64	5.178312527863484e-63	25	NA_1
FEZ2	-16.8987	-0.540934	4.602720665643624e-64	5.104415625010594e-63	25	NA_1
IDH3A	-16.8993	-0.426058	4.5544335164577974e-64	5.05261410781826e-63	25	NA_1
CSNK1E	-16.9003	-0.434067	4.4787416418033415e-64	4.970363819249645e-63	25	NA_1
SCAMP5	-16.9014	-0.372388	4.3964786511471655e-64	4.880761590578796e-63	25	NA_1
ERCC6	-16.9055	-0.410031	4.0972665380410714e-64	4.5501671616047795e-63	25	NA_1
DNAJC15	-16.9068	-0.540523	4.0098541703792505e-64	4.45463653830724e-63	25	NA_1
GOLGA8A	-16.9126	-0.361264	3.633141521597946e-64	4.0375380232562117e-63	25	NA_1
TXLNG	-16.9131	-0.408317	3.602209024354471e-64	4.0045515243335493e-63	25	NA_1
CDK17	-16.9149	-0.639423	3.4927763841507694e-64	3.8842437546618015e-63	25	NA_1
QRICH1	-16.9211	-0.402653	3.146107468824481e-64	3.499935319224567e-63	25	NA_1
ZMIZ1	-16.9211	-0.472541	3.1431069169856786e-64	3.4978118274853824e-63	25	NA_1
SMARCA4	-16.922	-0.384136	3.096420999701533e-64	3.447054635491224e-63	25	NA_1
RNF144A	-16.9232	-0.607496	3.034243016289265e-64	3.3790098018384345e-63	25	NA_1
WDR35	-16.9232	-0.525662	3.03410226115026e-64	3.3790098018384345e-63	25	NA_1
PDE10A	-16.9272	-0.639379	2.8335140531114647e-64	3.1576680607874163e-63	25	NA_1
CNOT9	-16.9273	-0.485333	2.8311484396419153e-64	3.156129605347506e-63	25	NA_1
HMGB1	-16.9304	-0.654969	2.6857958426552096e-64	2.995134458852428e-63	25	NA_1
UGCG	-16.9311	-0.428885	2.65472568088023e-64	2.9615165769401707e-63	25	NA_1
AP2A2	-16.9315	-0.414488	2.637194008564161e-64	2.942983589006867e-63	25	NA_1
TMOD1	-16.9319	-0.604232	2.616184495626078e-64	2.920555228409892e-63	25	NA_1
ANO5	-16.9328	-0.585263	2.577984409358425e-64	2.878913994124593e-63	25	NA_1
MSANTD4	-16.9342	-0.551121	2.517327052515717e-64	2.812156256469702e-63	25	NA_1
VAMP2	-16.9351	-0.495321	2.4800446991689217e-64	2.771473739681656e-63	25	NA_1
GLG1	-16.937	-0.677271	2.4020724296931714e-64	2.6852755957759773e-63	25	NA_1
RNF150	-16.9377	-0.699068	2.3717554824956375e-64	2.652309734857862e-63	25	NA_1
PLEKHB2	-16.9414	-0.418958	2.2293624927768965e-64	2.493943607055831e-63	25	NA_1
NAA25	-16.9419	-0.486984	2.2090450933655868e-64	2.472078091035279e-63	25	NA_1
EPDR1	-16.9424	-0.476537	2.1899726291086064e-64	2.4515909526209165e-63	25	NA_1
MGAT3	-16.9442	-0.445881	2.125425660325582e-64	2.3801647232146564e-63	25	NA_1
FAM126B	-16.9457	-0.583474	2.069374007996813e-64	2.318205379098248e-63	25	NA_1
USP45	-16.9468	-0.424777	2.0305634641274822e-64	2.2755237085407625e-63	25	NA_1
RFC1	-16.9484	-0.507822	1.9764498097893578e-64	2.2156569438712819e-63	25	NA_1
TBC1D24	-16.9485	-0.405277	1.974260381544611e-64	2.2139771916103532e-63	25	NA_1
ACSL6	-16.9485	-0.40809	1.974090048443198e-64	2.2139771916103532e-63	25	NA_1
CROT	-16.9495	-0.721481	1.9403976965369766e-64	2.1775272083834744e-63	25	NA_1
PDIA6	-16.9509	-0.528372	1.895351995340888e-64	2.1277218843281962e-63	25	NA_1
ZNF720	-16.9519	-0.487677	1.8635308534797074e-64	2.0927327379823467e-63	25	NA_1
VPS50	-16.953	-0.610249	1.830252439582787e-64	2.056081974466792e-63	25	NA_1
MAPK1	-16.9533	-0.675578	1.818069620862475e-64	2.04311233191206e-63	25	NA_1
CLIP2	-16.955	-0.439418	1.7663959922307306e-64	1.985738989301066e-63	25	NA_1
USP14	-16.9558	-0.47164	1.7445070649311572e-64	1.9618203528722127e-63	25	NA_1
PEG3	-16.9566	-0.536898	1.7187216567476062e-64	1.933501515468278e-63	25	NA_1
SLC13A3	-16.9585	-0.465521	1.6656279851640448e-64	1.8744311561879465e-63	25	NA_1
VPS36	-16.96	-0.433525	1.623774439416954e-64	1.8279729186394867e-63	25	NA_1
HSPA9	-16.961	-0.399911	1.594718003002105e-64	1.7958935008149187e-63	25	NA_1
FNBP4	-16.9635	-0.450771	1.5291581965552775e-64	1.7226687573640833e-63	25	NA_1
AP4S1	-16.9653	-0.420255	1.4837077221596596e-64	1.6720545800307188e-63	25	NA_1
PPP1R2	-16.9673	-0.517239	1.4342730453950162e-64	1.6169132336879283e-63	25	NA_1
METTL6	-16.9711	-0.3851	1.3438150038676875e-64	1.5154695145694065e-63	25	NA_1
IGSF9B	-16.9713	-0.591563	1.3399149727265921e-64	1.5116033736333553e-63	25	NA_1
HKR1	-16.9715	-0.382707	1.3345146692513834e-64	1.5060414050068712e-63	25	NA_1
CYFIP2	-16.9728	-0.601367	1.3052605702786296e-64	1.473546279462897e-63	25	NA_1
ZNF331	-16.9764	-0.417448	1.2277683499746162e-64	1.3865516448655877e-63	25	NA_1
KLHL8	-16.9773	-0.534233	1.209604404230905e-64	1.366520292917982e-63	25	NA_1
KDM4B	-16.9773	-0.419242	1.209331018937507e-64	1.366520292917982e-63	25	NA_1
PTPRN	-16.9774	-0.405301	1.2081577700761233e-64	1.3658492164950215e-63	25	NA_1
KLF12	-16.9798	-0.648656	1.15970718663052e-64	1.3115375415621334e-63	25	NA_1
GGT7	-16.9807	-0.374062	1.1420758840789969e-64	1.2920539989409246e-63	25	NA_1
AMPH	-16.9815	-0.707954	1.1252777915213922e-64	1.273499652509851e-63	25	NA_1
CCNL1	-16.9856	-0.453963	1.0494696911614295e-64	1.1881257750926162e-63	25	NA_1
CRYL1	-16.9869	-0.441743	1.0258856001054011e-64	1.1618362934527024e-63	25	NA_1
CCDC28A	-16.9877	-0.449531	1.0130572548332814e-64	1.1477136275673092e-63	25	NA_1
MAP7D2	-16.9898	-0.394699	9.76915587044901e-65	1.1071594797782661e-63	25	NA_1
SLC37A1	-16.9916	-0.64947	9.475198486180315e-65	1.074224643661469e-63	25	NA_1
MAP2K6	-16.9925	-0.539351	9.32597639388878e-65	1.0576812661373544e-63	25	NA_1
PDXDC1	-16.9947	-0.424363	8.981727819253433e-65	1.0189999206836429e-63	25	NA_1
CYP2U1	-16.9949	-0.601847	8.954452904979484e-65	1.0162653794638246e-63	25	NA_1
PCM1	-16.9976	-0.713771	8.550655874920109e-65	9.70781231667489e-64	25	NA_1
KDM2B	-17.0009	-0.518142	8.083377095399846e-65	9.18055011554469e-64	25	NA_1
CEP44	-17.0013	-0.496302	8.036997010391246e-65	9.1311116034016e-64	25	NA_1
IDE	-17.002	-0.413645	7.931518661521415e-65	9.014470606473382e-64	25	NA_1
STAU2	-17.002	-0.650175	7.931307438690334e-65	9.014470606473382e-64	25	NA_1
EIF4B	-17.007	-0.406057	7.286934602091784e-65	8.287756397458952e-64	25	NA_1
ETFDH	-17.007	-0.446802	7.282374300652291e-65	8.285511016285466e-64	25	NA_1
PRKCE	-17.0074	-0.783516	7.236075992033674e-65	8.235759812034347e-64	25	NA_1
TMLHE	-17.0085	-0.633274	7.097909384418268e-65	8.081375933453336e-64	25	NA_1
BPTF	-17.01	-0.656749	6.925770455002333e-65	7.88818910799217e-64	25	NA_1
FAM193B	-17.0133	-0.417783	6.545322499125611e-65	7.457524450550692e-64	25	NA_1
SHLD2	-17.0146	-0.487578	6.3980265488089584e-65	7.292293582258635e-64	25	NA_1
CPEB1	-17.0156	-0.468126	6.297928701251507e-65	7.180759347309503e-64	25	NA_1
XRN1	-17.0173	-0.659295	6.1154991796239305e-65	6.975239523530477e-64	25	NA_1
COG5	-17.022	-0.768709	5.645041416834315e-65	6.440935967021176e-64	25	NA_1
CACNG8	-17.0343	-0.400766	4.569946329252141e-65	5.2161207852835534e-64	25	NA_1
SCFD1	-17.0366	-0.628254	4.397066574929918e-65	5.020585031866701e-64	25	NA_1
UBA3	-17.0375	-0.423753	4.327483920527598e-65	4.942896874502093e-64	25	NA_1
ELAVL1	-17.0379	-0.478388	4.3003435516191675e-65	4.913648610924626e-64	25	NA_1
FBXW8	-17.0394	-0.462245	4.193169473444016e-65	4.7928989211442315e-64	25	NA_1
SEPT9	-17.04	-0.58685	4.15086616469311e-65	4.7462384386367786e-64	25	NA_1
MAPK9	-17.041	-0.505879	4.0789834442986634e-65	4.665710480966972e-64	25	NA_1
FYN	-17.0485	-0.672372	3.586714500877888e-65	4.104098067629524e-64	25	NA_1
ZNF655	-17.0506	-0.443844	3.457731626038181e-65	3.957922957007405e-64	25	NA_1
CHD8	-17.0524	-0.399401	3.35253941116462e-65	3.838885282140931e-64	25	NA_1
MIPEP	-17.0612	-0.446376	2.8864915846898634e-65	3.306410578544102e-64	25	NA_1
DLGAP2	-17.0618	-0.494268	2.8540778329643134e-65	3.270450632701847e-64	25	NA_1
SF3B3	-17.0626	-0.487255	2.8191874757899944e-65	3.231626029940452e-64	25	NA_1
FOCAD	-17.0686	-0.709305	2.5413968608105546e-65	2.9142381540268206e-64	25	NA_1
TRPM2	-17.0698	-0.418425	2.488620578720019e-65	2.8547409495743176e-64	25	NA_1
PPP1R13B	-17.0713	-0.495296	2.4253763953273366e-65	2.783188908663773e-64	25	NA_1
RAC1	-17.0733	-0.43454	2.347513436013206e-65	2.694804119542354e-64	25	NA_1
CPOX	-17.0757	-0.497679	2.25032985388881e-65	2.5841691107076555e-64	25	NA_1
NCOA5	-17.0774	-0.510548	2.186552049479913e-65	2.5118300865287535e-64	25	NA_1
ACTG1	-17.0778	-0.450726	2.1715577935615057e-65	2.4955000053054906e-64	25	NA_1
NUP160	-17.0801	-0.495851	2.0873465840362047e-65	2.3995872696783626e-64	25	NA_1
USF3	-17.0858	-0.52683	1.8927437108572073e-65	2.1766552674857886e-64	25	NA_1
SGPP1	-17.0892	-0.474742	1.7870636238460808e-65	2.0558610931563583e-64	25	NA_1
AP1M1	-17.0923	-0.425811	1.6942548310030217e-65	1.949792763308398e-64	25	NA_1
MGMT	-17.0934	-0.568835	1.6607820487686576e-65	1.9119581768055705e-64	25	NA_1
JUND	-17.0937	-0.451724	1.6542917533946034e-65	1.9051708658163085e-64	25	NA_1
CTNNA2	-17.0969	-0.712183	1.563736388500422e-65	1.801530030606437e-64	25	NA_1
SAR1B	-17.1088	-0.470653	1.276375940255177e-65	1.4710003147422885e-64	25	NA_1
PCSK7	-17.1089	-0.422259	1.2739384236730563e-65	1.468719437065889e-64	25	NA_1
NCK1	-17.1145	-0.577506	1.156511193080745e-65	1.3338179307096468e-64	25	NA_1
DLD	-17.1186	-0.426963	1.07919006271988e-65	1.2450907605143043e-64	25	NA_1
EIF5	-17.119	-0.482954	1.0705584004545458e-65	1.235577110668703e-64	25	NA_1
ADAM19	-17.1214	-0.55728	1.0271856104368129e-65	1.1859459377580197e-64	25	NA_1
HACD3	-17.1248	-0.404973	9.701147698749363e-66	1.1204580790202986e-64	25	NA_1
TMEM192	-17.1278	-0.523823	9.213025947703177e-66	1.0644649777802455e-64	25	NA_1
UNC79	-17.1291	-0.682089	8.996679679840566e-66	1.0398435074401584e-64	25	NA_1
DNAJC24	-17.1301	-0.513081	8.855665311300847e-66	1.0239143302373433e-64	25	NA_1
AC009126.1	-17.1399	-0.4733	7.478880827377773e-66	8.650392159868464e-65	25	NA_1
NME5	-17.1447	-0.445678	6.883470904805209e-66	7.964590982992203e-65	25	NA_1
PPP6C	-17.1449	-0.440387	6.857917561411187e-66	7.937890923051048e-65	25	NA_1
CALM3	-17.1488	-0.5111	6.411064253010485e-66	7.4233497507120674e-65	25	NA_1
ARMCX3	-17.1513	-0.583994	6.14820061878179e-66	7.121554577915754e-65	25	NA_1
UBE2G2	-17.1515	-0.443484	6.127397921334977e-66	7.100025388848149e-65	25	NA_1
GRK4	-17.1515	-0.43281	6.121913557124987e-66	7.0962369195632224e-65	25	NA_1
TRIP12	-17.1526	-0.718982	6.012090245825271e-66	6.971457089612589e-65	25	NA_1
SAFB2	-17.153	-0.39197	5.971872556823034e-66	6.927328922811484e-65	25	NA_1
PHF6	-17.1537	-0.481003	5.89942079097565e-66	6.845763952266166e-65	25	NA_1
UBE2B	-17.159	-0.501926	5.385229888117395e-66	6.251354361789609e-65	25	NA_1
CAAP1	-17.1592	-0.525404	5.360933878914511e-66	6.225406326442262e-65	25	NA_1
UHRF1BP1L	-17.1595	-0.508353	5.338313136444885e-66	6.201385590230517e-65	25	NA_1
AC015923.1	-17.1608	-0.55589	5.217843987729678e-66	6.063638140111394e-65	25	NA_1
TRAPPC13	-17.162	-0.435658	5.108808685717141e-66	5.939082782354553e-65	25	NA_1
MINPP1	-17.1632	-0.544289	5.007953082952627e-66	5.823949503619573e-65	25	NA_1
PPARG	-17.166	-0.663595	4.771028891405642e-66	5.55043553564798e-65	25	NA_1
ACO2	-17.1664	-0.412639	4.739470779872143e-66	5.515724820789088e-65	25	NA_1
PPARGC1A	-17.1669	-0.531149	4.701985112646614e-66	5.474087973258897e-65	25	NA_1
PXK	-17.1674	-0.526952	4.660887386515424e-66	5.428214139460839e-65	25	NA_1
TENT2	-17.168	-0.635615	4.6081954347142205e-66	5.368799037556687e-65	25	NA_1
FASTKD2	-17.1704	-0.470573	4.4198885991242674e-66	5.15128449717506e-65	25	NA_1
CEP128	-17.1711	-0.521592	4.372871029316696e-66	5.098341153867454e-65	25	NA_1
HNRNPC	-17.1724	-0.655528	4.274889953416927e-66	4.985919156080267e-65	25	NA_1
USP40	-17.1728	-0.531391	4.240981550147347e-66	4.948172173531349e-65	25	NA_1
LRRFIP2	-17.1735	-0.665404	4.193425734309876e-66	4.894468746869002e-65	25	NA_1
PGRMC1	-17.1744	-0.471255	4.127335768793921e-66	4.819085666778004e-65	25	NA_1
DYNC1I1	-17.1763	-0.701562	3.9981196192655766e-66	4.669914490763755e-65	25	NA_1
ITGA9	-17.1767	-0.567345	3.966692917190426e-66	4.634896950177391e-65	25	NA_1
GALNT13	-17.1777	-0.71521	3.899510807184567e-66	4.558060078489104e-65	25	NA_1
ZBTB8OS	-17.1823	-0.477979	3.6040074989277046e-66	4.214189644457837e-65	25	NA_1
NUMA1	-17.1826	-0.417824	3.5849991759111716e-66	4.1934935595844475e-65	25	NA_1
VPS26C	-17.1862	-0.508578	3.367844984949416e-66	3.940919849262028e-65	25	NA_1
RBM28	-17.1864	-0.494416	3.359658222964769e-66	3.932776390411701e-65	25	NA_1
MED28	-17.1884	-0.458459	3.241005738058749e-66	3.7952698407041033e-65	25	NA_1
FAM171A1	-17.1903	-0.603386	3.141338572065535e-66	3.679902980270847e-65	25	NA_1
DIAPH1	-17.1915	-0.418225	3.0759848048275787e-66	3.604662661370548e-65	25	NA_1
SARAF	-17.1945	-0.448755	2.918468224716667e-66	3.421324678071617e-65	25	NA_1
RARS	-17.1975	-0.462838	2.7709507230555696e-66	3.2495787048307976e-65	25	NA_1
VPS13B	-17.1978	-0.832535	2.7562614122755296e-66	3.233535678795155e-65	25	NA_1
ACSL3	-17.1987	-0.630171	2.7150150912870664e-66	3.186313864825873e-65	25	NA_1
AC007563.2	-17.2001	-0.62621	2.6522740293710354e-66	3.113822192268912e-65	25	NA_1
SERINC3	-17.2036	-0.454089	2.4942425271930873e-66	2.929363501786632e-65	25	NA_1
U91319.1	-17.2058	-0.520474	2.4011770926750695e-66	2.8210969150061072e-65	25	NA_1
HARS	-17.2127	-0.406483	2.1326075100646475e-66	2.506478797320662e-65	25	NA_1
SHANK2	-17.2135	-0.581387	2.105065207959732e-66	2.475015933865022e-65	25	NA_1
JADE1	-17.2136	-0.540317	2.100477955120481e-66	2.470529119093432e-65	25	NA_1
GMFB	-17.2148	-0.557469	2.0555654755835518e-66	2.4185920775696445e-65	25	NA_1
MRAS	-17.2159	-0.427239	2.0177261013220244e-66	2.3749421954539434e-65	25	NA_1
ANKAR	-17.2188	-0.482713	1.920028477920573e-66	2.2607788461630737e-65	25	NA_1
RUSC2	-17.2193	-0.426479	1.9028626633027566e-66	2.241390326086655e-65	25	NA_1
GK	-17.2206	-0.442615	1.861467670060307e-66	2.193437391727186e-65	25	NA_1
SKP1	-17.2211	-0.391007	1.8456158579669293e-66	2.175558737064108e-65	25	NA_1
DCBLD2	-17.2216	-0.503837	1.8281760054740653e-66	2.15579429662803e-65	25	NA_1
AZI2	-17.2274	-0.505287	1.655020053487808e-66	1.9523264909313656e-65	25	NA_1
ERICH1	-17.2275	-0.523419	1.6509428266658953e-66	1.948234151880244e-65	25	NA_1
ARL6IP5	-17.2277	-0.438823	1.6453469690626593e-66	1.942346040596851e-65	25	NA_1
MEG8	-17.2327	-0.643396	1.5081686540982986e-66	1.7810621271159375e-65	25	NA_1
CKB	-17.2385	-0.390739	1.3657480876571544e-66	1.6134661865946745e-65	25	NA_1
VXN	-17.2403	-0.453206	1.323822762613323e-66	1.5645133711312526e-65	25	NA_1
NUP205	-17.2433	-0.493365	1.2574916069095426e-66	1.4866706123164144e-65	25	NA_1
AL356599.1	-17.2446	-0.51075	1.2280654260047534e-66	1.4524174301870172e-65	25	NA_1
UBE2D2	-17.2491	-0.462219	1.1372017022531439e-66	1.3454507141243898e-65	25	NA_1
DNAJA1	-17.2501	-0.506871	1.1160986668059706e-66	1.320971007971795e-65	25	NA_1
CSAD	-17.2532	-0.41264	1.0590566832707427e-66	1.2539215474985707e-65	25	NA_1
CRMP1	-17.255	-0.422939	1.0265675204925953e-66	1.2159037629967564e-65	25	NA_1
CREM	-17.2576	-0.538361	9.816706122889169e-67	1.1631562406480995e-65	25	NA_1
KIF1A	-17.2587	-0.446988	9.624298191113907e-67	1.1407802062341786e-65	25	NA_1
HSF2	-17.2607	-0.435176	9.29729721678606e-67	1.102428221793518e-65	25	NA_1
PJA2	-17.2649	-0.637733	8.650884436842405e-67	1.026159520444257e-65	25	NA_1
HCFC2	-17.2659	-0.460699	8.503436257823131e-67	1.0090429417199826e-65	25	NA_1
DPYSL5	-17.27	-0.604151	7.910961354587444e-67	9.390859238222568e-66	25	NA_1
SHOC2	-17.2717	-0.552032	7.690164270485779e-67	9.1321413292103e-66	25	NA_1
SLC30A6	-17.2725	-0.444655	7.572019157774809e-67	8.995176929771862e-66	25	NA_1
JAKMIP3	-17.2735	-0.432307	7.45457391694001e-67	8.858942645580155e-66	25	NA_1
TLE4	-17.2751	-0.645556	7.247977558109045e-67	8.616621632068857e-66	25	NA_1
PPP1R21	-17.2762	-0.531362	7.11355005061368e-67	8.45994914890912e-66	25	NA_1
AP1G1	-17.2801	-0.474157	6.646289993850158e-67	7.907184742404947e-66	25	NA_1
BCR	-17.2818	-0.490356	6.454858242967259e-67	7.682288382110995e-66	25	NA_1
DAAM1	-17.282	-0.657354	6.423008654427576e-67	7.647223124459499e-66	25	NA_1
FIG4	-17.2822	-0.476384	6.405300298238264e-67	7.628974581979767e-66	25	NA_1
PDE8A	-17.2833	-0.584374	6.27983476131498e-67	7.482321529110101e-66	25	NA_1
CRTC1	-17.2854	-0.409382	6.056105921372134e-67	7.218436667218816e-66	25	NA_1
HNRNPA2B1	-17.2859	-0.595395	6.00767472013596e-67	7.163375152900484e-66	25	NA_1
CDH6	-17.2861	-0.766655	5.987810670133478e-67	7.142347954594434e-66	25	NA_1
TAF4B	-17.2866	-0.513078	5.936976267790409e-67	7.084349446694112e-66	25	NA_1
IST1	-17.2883	-0.430504	5.759826188927564e-67	6.875524264793228e-66	25	NA_1
TENT4A	-17.29	-0.433086	5.5947836824962925e-67	6.681001654994361e-66	25	NA_1
MAP3K3	-17.2901	-0.424167	5.584780835610406e-67	6.671543370325198e-66	25	NA_1
ITGB1	-17.2915	-0.559995	5.453461435229582e-67	6.517099997139894e-66	25	NA_1
RABEP1	-17.2941	-0.607636	5.2152177368510355e-67	6.234714965334714e-66	25	NA_1
KLC1	-17.2947	-0.436339	5.1545958327866906e-67	6.164542586287898e-66	25	NA_1
SGPP2	-17.3002	-0.545273	4.688695997019706e-67	5.609452242289558e-66	25	NA_1
SHC3	-17.3068	-0.622095	4.182406204353503e-67	5.005607485292562e-66	25	NA_1
LRRC3B	-17.3131	-0.735421	3.747116192248408e-67	4.4863174769598935e-66	25	NA_1
DTNA	-17.3148	-0.75805	3.638172833368231e-67	4.357511005917187e-66	25	NA_1
RNPS1	-17.3163	-0.395556	3.546473260358587e-67	4.249269139440118e-66	25	NA_1
GRM7	-17.3168	-0.636598	3.514723903075589e-67	4.212803558946457e-66	25	NA_1
RUBCN	-17.3189	-0.422529	3.3869726283335966e-67	4.061198205059136e-66	25	NA_1
TMEM87A	-17.3203	-0.475245	3.307979402003707e-67	3.9679652587344353e-66	25	NA_1
LPIN2	-17.3226	-0.480952	3.17587155183999e-67	3.81092691570792e-66	25	NA_1
SUZ12	-17.3273	-0.440437	2.9275026803793365e-67	3.5142097555891183e-66	25	NA_1
COX10	-17.3284	-0.596467	2.872180995243599e-67	3.4490932123916667e-66	25	NA_1
SIN3B	-17.3288	-0.403767	2.851663152732811e-67	3.4257381233748227e-66	25	NA_1
DENND4C	-17.3292	-0.47146	2.8336296367001973e-67	3.4053510851552e-66	25	NA_1
FILIP1L	-17.3299	-0.513704	2.7976814148908572e-67	3.363411439087736e-66	25	NA_1
PGM2L1	-17.3324	-0.557389	2.6811878171210652e-67	3.2245711889167345e-66	25	NA_1
GPLD1	-17.3325	-0.571477	2.672425935092571e-67	3.2152405007296616e-66	25	NA_1
CYP7B1	-17.3328	-0.704096	2.6602722178331263e-67	3.2018204953852566e-66	25	NA_1
RNF130	-17.3346	-0.762744	2.578083542899325e-67	3.104066840697162e-66	25	NA_1
CDK6	-17.3348	-0.59476	2.569378471141615e-67	3.09474875326715e-66	25	NA_1
TMEM164	-17.3378	-0.692435	2.440622796660845e-67	2.9407714848520803e-66	25	NA_1
UBR1	-17.3384	-0.65397	2.411800025336731e-67	2.90713547824543e-66	25	NA_1
DDHD2	-17.3388	-0.432554	2.3955746108109963e-67	2.888664469543602e-66	25	NA_1
LAMP2	-17.3408	-0.516774	2.315761063974782e-67	2.793473973218677e-66	25	NA_1
BAZ2B	-17.3414	-0.76699	2.2914659709340878e-67	2.7652082200661863e-66	25	NA_1
LCMT1	-17.3421	-0.405159	2.2643427185553303e-67	2.7335070218460524e-66	25	NA_1
METAP2	-17.3423	-0.432231	2.255396755432425e-67	2.723733759792667e-66	25	NA_1
ITCH	-17.3438	-0.61928	2.1983617533990463e-67	2.655856418444647e-66	25	NA_1
FRY	-17.3449	-0.727	2.1568678429839754e-67	2.606710253540686e-66	25	NA_1
EPHA5	-17.3451	-0.659918	2.1472025580080807e-67	2.596008405887581e-66	25	NA_1
WWC3	-17.3453	-0.507089	2.1393619377868123e-67	2.587505365222789e-66	25	NA_1
ZFAND6	-17.349	-0.690962	2.008020367022711e-67	2.429568147244737e-66	25	NA_1
YPEL1	-17.3532	-0.434275	1.8667312274073525e-67	2.259471167166761e-66	25	NA_1
GPCPD1	-17.3535	-0.642826	1.855989839670932e-67	2.247318914331708e-66	25	NA_1
MRE11	-17.3551	-0.484162	1.805496815314922e-67	2.1870061423771184e-66	25	NA_1
ZFAND3	-17.3585	-0.886264	1.70069199773065e-67	2.0608347547387404e-66	25	NA_1
MACO1	-17.3585	-0.528466	1.7002951965705456e-67	2.0608347547387404e-66	25	NA_1
NUDT4	-17.3617	-0.451601	1.610030648920965e-67	1.9524516260703555e-66	25	NA_1
NIPA1	-17.3685	-0.438067	1.4301196791796155e-67	1.7349339038710983e-66	25	NA_1
PCMT1	-17.3691	-0.473868	1.415496592243961e-67	1.7178445196554648e-66	25	NA_1
RB1CC1	-17.3714	-0.621961	1.3591018238991282e-67	1.6500289251953075e-66	25	NA_1
CCDC102B	-17.3734	-0.549234	1.3115647868684078e-67	1.592919795544993e-66	25	NA_1
SRCIN1	-17.3769	-0.483167	1.2354912631638688e-67	1.5010961160601893e-66	25	NA_1
MAPK4	-17.3818	-0.877305	1.1338362194270963e-67	1.3781099633620915e-66	25	NA_1
PUS7	-17.3835	-0.441658	1.1006482671424284e-67	1.3382796899801238e-66	25	NA_1
CENPP	-17.3838	-0.539423	1.0947982205349598e-67	1.3316719889035528e-66	25	NA_1
PDXK	-17.3856	-0.412197	1.0604874438311058e-67	1.290427543217045e-66	25	NA_1
TCERG1L	-17.3865	-0.820345	1.0439019197318152e-67	1.2707284804820526e-66	25	NA_1
UBE4B	-17.3867	-0.634652	1.0400621569790153e-67	1.266535592833549e-66	25	NA_1
WDR19	-17.3891	-0.450312	9.985953474288296e-68	1.2165017618354476e-66	25	NA_1
CFAP46	-17.3917	-0.486141	9.530291463564282e-68	1.1614340365201066e-66	25	NA_1
IQGAP1	-17.3937	-0.526558	9.209126658619899e-68	1.1227214954928574e-66	25	NA_1
SMIM8	-17.3982	-0.435994	8.508143740661487e-68	1.0376567084394876e-66	25	NA_1
CDC14B	-17.3991	-0.568784	8.378903657845083e-68	1.0222836797170549e-66	25	NA_1
SFXN5	-17.4022	-0.52765	7.93812923126769e-68	9.688751331069924e-67	25	NA_1
STX12	-17.4047	-0.47375	7.594562166776678e-68	9.27294882855785e-67	25	NA_1
MTDH	-17.4086	-0.514918	7.0991233593097024e-68	8.671323420088585e-67	25	NA_1
CLHC1	-17.4098	-0.513189	6.949396900363348e-68	8.491675335268548e-67	25	NA_1
INTS3	-17.4131	-0.436154	6.566853894135568e-68	8.027296143235767e-67	25	NA_1
TBC1D32	-17.4131	-0.606135	6.558591439638176e-68	8.020256150174333e-67	25	NA_1
EML6	-17.4178	-0.646802	6.043630408414063e-68	7.393351456860564e-67	25	NA_1
ATP10D	-17.419	-0.648986	5.915466789076693e-68	7.239329276364713e-67	25	NA_1
ZC3H13	-17.4215	-0.569237	5.663719255385417e-68	6.93388999706891e-67	25	NA_1
ZNF586	-17.4233	-0.430096	5.4956934452308e-68	6.730753910235077e-67	25	NA_1
OMG	-17.4275	-0.677143	5.102146889944499e-68	6.251154271775595e-67	25	NA_1
OTUD7A	-17.4334	-0.874816	4.599429420792888e-68	5.637380230022316e-67	25	NA_1
WDFY2	-17.4338	-0.529676	4.573654100952335e-68	5.607933553019972e-67	25	NA_1
HTR2A	-17.4342	-0.622278	4.54210752602228e-68	5.571385261341035e-67	25	NA_1
CCDC57	-17.4359	-0.437627	4.4023096437128665e-68	5.4019762035586564e-67	25	NA_1
SLC10A7	-17.4362	-0.541478	4.3793890661473845e-68	5.375909819551572e-67	25	NA_1
SMAD4	-17.4422	-0.575177	3.946297836755588e-68	4.846126346945661e-67	25	NA_1
EPHB6	-17.451	-0.573088	3.3845901744101477e-68	4.1579326916382945e-67	25	NA_1
THOC7	-17.4575	-0.473207	3.017597959159894e-68	3.708508669486914e-67	25	NA_1
DCP1A	-17.4584	-0.448257	2.970719356413648e-68	3.652297676904715e-67	25	NA_1
EIF1B	-17.4589	-0.532281	2.94726421132586e-68	3.6248521330775136e-67	25	NA_1
JAZF1	-17.4599	-0.825639	2.8959859352515505e-68	3.56315258753934e-67	25	NA_1
HMGN1	-17.4599	-0.489315	2.892292921844109e-68	3.559975909449228e-67	25	NA_1
NUP50-DT	-17.4628	-0.470256	2.751235384088678e-68	3.3876568205540794e-67	25	NA_1
YME1L1	-17.4648	-0.463006	2.656412337412735e-68	3.2721566658349336e-67	25	NA_1
UGGT2	-17.4648	-0.734464	2.6546147095783614e-68	3.271200026160812e-67	25	NA_1
SEMA4D	-17.4678	-0.4877	2.5182842947715253e-68	3.1043982501033053e-67	25	NA_1
AC007262.2	-17.4685	-0.570753	2.4906111828145005e-68	3.071466192694141e-67	25	NA_1
DNAH14	-17.4695	-0.594331	2.446233722391751e-68	3.017900740535592e-67	25	NA_1
ANKDD1A	-17.471	-0.443463	2.3842702744509963e-68	2.942589958518315e-67	25	NA_1
TAX1BP1	-17.4718	-0.56745	2.3499602575674888e-68	2.9013632636687777e-67	25	NA_1
DYNC1LI2	-17.4718	-0.453439	2.3487870801799536e-68	2.9010327394713004e-67	25	NA_1
POLR2J3-1	-17.4722	-0.420198	2.3338601855000723e-68	2.883707924536707e-67	25	NA_1
ATP5F1C	-17.4749	-0.465604	2.2271305149626105e-68	2.7528948521947178e-67	25	NA_1
LINC00461	-17.4762	-0.624756	2.1756019145352085e-68	2.6902396657581455e-67	25	NA_1
H2AFV	-17.4764	-0.45427	2.1681913984905072e-68	2.6821113597002843e-67	25	NA_1
KCNAB1	-17.4767	-0.73059	2.15437425563054e-68	2.6660485429179943e-67	25	NA_1
RLF	-17.4847	-0.54165	1.8729431633246067e-68	2.3186717932672748e-67	25	NA_1
IFRD1	-17.4849	-0.44892	1.8685974982342722e-68	2.3141861324285987e-67	25	NA_1
ZNF346	-17.4877	-0.429817	1.7783621931380786e-68	2.2032848532850308e-67	25	NA_1
DSCAML1	-17.4912	-0.651257	1.671492950453556e-68	2.0716813400224947e-67	25	NA_1
MSI2	-17.492	-0.601875	1.6475440382799552e-68	2.0427888329122093e-67	25	NA_1
DPM1	-17.4924	-0.440298	1.636164976547122e-68	2.0294653381182053e-67	25	NA_1
KDM4C	-17.4936	-0.826824	1.6018482547569523e-68	1.987669102794655e-67	25	NA_1
ZMAT4	-17.498	-0.709363	1.4846643514352207e-68	1.8429740858439768e-67	25	NA_1
CEP162	-17.4995	-0.498304	1.4456333308516664e-68	1.7952188483394008e-67	25	NA_1
ZNF318	-17.5032	-0.443318	1.354491459451747e-68	1.6826890992390275e-67	25	NA_1
FAF1	-17.5039	-0.86824	1.3388615028387885e-68	1.6639171330276162e-67	25	NA_1
FAM213A	-17.5043	-0.476638	1.327917507562759e-68	1.650956500768461e-67	25	NA_1
PDCD6	-17.5053	-0.478176	1.3043996979612154e-68	1.6223471243392616e-67	25	NA_1
GHITM	-17.5205	-0.517702	9.998546194690796e-69	1.2440521224531976e-67	25	NA_1
PUS10	-17.523	-0.539223	9.565351772975457e-69	1.1906150173052085e-67	25	NA_1
ABHD12	-17.5232	-0.45155	9.531550289095101e-69	1.1868687901761288e-67	25	NA_1
PSMB1	-17.525	-0.511911	9.236615462785602e-69	1.1505906796741365e-67	25	NA_1
MRPL33	-17.5272	-0.511475	8.879001371599954e-69	1.106473453693858e-67	25	NA_1
PIK3R4	-17.5286	-0.551808	8.661030104535604e-69	1.0797305195300242e-67	25	NA_1
CLU	-17.5319	-0.454356	8.178393367950739e-69	1.0199593036814858e-67	25	NA_1
VPS53	-17.532	-0.596659	8.165716523716925e-69	1.0187748898106173e-67	25	NA_1
MRPL19	-17.5352	-0.504834	7.722357722523929e-69	9.638356800621122e-68	25	NA_1
ARL15	-17.5354	-0.735667	7.687991943296089e-69	9.599203970041442e-68	25	NA_1
SIRT5	-17.5359	-0.440518	7.623781083568305e-69	9.522741603760036e-68	25	NA_1
RFLNA	-17.5371	-0.531468	7.468394213387851e-69	9.3322886974545e-68	25	NA_1
TSEN15	-17.5389	-0.488166	7.23072955319388e-69	9.03883512113846e-68	25	NA_1
WTAP	-17.541	-0.427695	6.966489898967877e-69	8.711919198791249e-68	25	NA_1
MARCH7	-17.5412	-0.579929	6.939273126255907e-69	8.681271834912651e-68	25	NA_1
SPATA5	-17.5423	-0.515348	6.806983382841191e-69	8.519099242298787e-68	25	NA_1
RAB10	-17.5431	-0.585499	6.720564230455937e-69	8.414230456411793e-68	25	NA_1
MRPS9	-17.5439	-0.484534	6.625781215219613e-69	8.298803923159546e-68	25	NA_1
PPP2R2D	-17.5458	-0.435402	6.40116111640599e-69	8.020602307725126e-68	25	NA_1
ST3GAL5	-17.5461	-0.455149	6.367246321445293e-69	7.981228673426673e-68	25	NA_1
TMOD2	-17.5476	-0.619647	6.207642730875563e-69	7.784213912114371e-68	25	NA_1
LHFPL4	-17.5476	-0.421667	6.19960196719212e-69	7.777174918828046e-68	25	NA_1
DNAJC7	-17.5481	-0.470417	6.151405887224915e-69	7.719737298111989e-68	25	NA_1
EPHX4	-17.5501	-0.531625	5.932510394332228e-69	7.447950647492564e-68	25	NA_1
RAP1GDS1	-17.5522	-0.683139	5.718615492727086e-69	7.182231351292948e-68	25	NA_1
GON4L	-17.5527	-0.407572	5.676227113715698e-69	7.131789823385773e-68	25	NA_1
ABHD17B	-17.5568	-0.599653	5.278582866022217e-69	6.634778989583594e-68	25	NA_1
MIA3	-17.5572	-0.435433	5.239914340263981e-69	6.588760421809956e-68	25	NA_1
GARNL3	-17.5579	-0.637406	5.179609008798412e-69	6.515488536823413e-68	25	NA_1
HEATR1	-17.5595	-0.460401	5.028812010005495e-69	6.3282838958588395e-68	25	NA_1
LINC00535	-17.5597	-0.593213	5.011808616716618e-69	6.309364882946315e-68	25	NA_1
JPH4	-17.5642	-0.477016	4.6353570348376084e-69	5.837743869463921e-68	25	NA_1
PRMT9	-17.5647	-0.519458	4.594398804721362e-69	5.788436622275569e-68	25	NA_1
RMND5A	-17.5679	-0.44883	4.3407627260679396e-69	5.4710344996259134e-68	25	NA_1
OSBPL3	-17.5706	-0.581233	4.134900163627701e-69	5.213619297224239e-68	25	NA_1
ZNF25	-17.5715	-0.411898	4.07400769871623e-69	5.138863490518476e-68	25	NA_1
VCPIP1	-17.5749	-0.607959	3.836439040527275e-69	4.841105569887884e-68	25	NA_1
ALS2CR12	-17.5776	-0.620979	3.6560673031221104e-69	4.615316797664669e-68	25	NA_1
BSDC1	-17.5795	-0.430076	3.537477558643889e-69	4.467372625202662e-68	25	NA_1
YWHAG	-17.5836	-0.617458	3.2881520307287823e-69	4.154144436613543e-68	25	NA_1
AL445433.2	-17.5857	-0.642103	3.17003274169217e-69	4.0064962134546525e-68	25	NA_1
IFT122	-17.5863	-0.492983	3.1383271881362855e-69	3.9679899282043584e-68	25	NA_1
MRPS31	-17.5889	-0.462832	2.9970894886937417e-69	3.7909099932198495e-68	25	NA_1
PPARGC1B	-17.5916	-0.461923	2.858124251464488e-69	3.616565675065985e-68	25	NA_1
CEP290	-17.5927	-0.600725	2.799842730164149e-69	3.5442181442800935e-68	25	NA_1
UBE2H	-17.5934	-0.630026	2.77007908208041e-69	3.507927419398192e-68	25	NA_1
TTC8	-17.5938	-0.482909	2.747737961816503e-69	3.481011330907036e-68	25	NA_1
GIPC2	-17.5947	-0.511323	2.706599334481061e-69	3.4302506359746327e-68	25	NA_1
KCNMA1	-17.5971	-0.587421	2.591183005609836e-69	3.285275517084825e-68	25	NA_1
TGOLN2	-17.5985	-0.455084	2.5313019728573636e-69	3.210624857813819e-68	25	NA_1
SYP	-17.5993	-0.396184	2.493955181309207e-69	3.1645081209491352e-68	25	NA_1
ATP11A	-17.6009	-0.490872	2.4230542926828465e-69	3.075762142760132e-68	25	NA_1
SLC35F1	-17.6015	-0.623136	2.3985455654190506e-69	3.04585815974875e-68	25	NA_1
AC005154.6	-17.6018	-0.442653	2.384378605601865e-69	3.029068443492393e-68	25	NA_1
PAXBP1	-17.6032	-0.468662	2.327032024685892e-69	2.957389093173792e-68	25	NA_1
SEMA3A	-17.6056	-0.944345	2.2310172590692756e-69	2.836490554100021e-68	25	NA_1
ERGIC1	-17.6071	-0.431856	2.1747079705545703e-69	2.7659971682651e-68	25	NA_1
CAPRIN2	-17.6099	-0.473561	2.0680999245256966e-69	2.6314477157219536e-68	25	NA_1
P2RX7	-17.612	-0.539794	1.9912591096517898e-69	2.5346821857025705e-68	25	NA_1
ZDHHC17	-17.6125	-0.600492	1.9749826667831697e-69	2.514963023094832e-68	25	NA_1
UBAP2	-17.6128	-0.458414	1.9665258351051636e-69	2.505189710971544e-68	25	NA_1
MAPKBP1	-17.6134	-0.454416	1.944761157171784e-69	2.478448795331217e-68	25	NA_1
MPZL1	-17.6156	-0.53173	1.870179015470678e-69	2.3843480094176305e-68	25	NA_1
RAB21	-17.6157	-0.458517	1.8668758440240569e-69	2.381084202495492e-68	25	NA_1
SYT17	-17.6169	-0.571207	1.8289957298776368e-69	2.3336994898267463e-68	25	NA_1
LONRF2	-17.6188	-0.610567	1.7671251617923485e-69	2.255654305126098e-68	25	NA_1
HOOK3	-17.6218	-0.660431	1.6769788062824162e-69	2.141439775786462e-68	25	NA_1
CRLF3	-17.6237	-0.436037	1.6206115730118562e-69	2.0702860521422193e-68	25	NA_1
PGK1	-17.6247	-0.498594	1.5920358713280015e-69	2.034592631889822e-68	25	NA_1
AP3B2	-17.6263	-0.458686	1.5487659367073144e-69	1.9800842715947985e-68	25	NA_1
ANKS1A	-17.6266	-0.52532	1.5397364773770585e-69	1.96932602789156e-68	25	NA_1
ZFP90	-17.6271	-0.432609	1.5254762649148384e-69	1.9518663758628796e-68	25	NA_1
KIF5A	-17.628	-0.439346	1.5018998579948737e-69	1.9224678206271577e-68	25	NA_1
TUBGCP3	-17.6286	-0.44735	1.4856186400955038e-69	1.9023875143892825e-68	25	NA_1
NUCB2	-17.6307	-0.448107	1.4315514128346588e-69	1.8338854744426082e-68	25	NA_1
BAZ1B	-17.6315	-0.422463	1.4105998507470634e-69	1.8077683447234067e-68	25	NA_1
ZFAND1	-17.6342	-0.419726	1.3467011397489987e-69	1.7265689402328199e-68	25	NA_1
ZNF84	-17.6357	-0.428918	1.3110118796013678e-69	1.681485572880233e-68	25	NA_1
EXOG	-17.6375	-0.510232	1.2697404229579439e-69	1.629203580742874e-68	25	NA_1
CLIP1	-17.6423	-0.646987	1.1652628739367958e-69	1.4957474846979568e-68	25	NA_1
NDUFA5	-17.6432	-0.447001	1.1477428866351208e-69	1.4738490719399854e-68	25	NA_1
SON	-17.647	-0.506041	1.0733612264300015e-69	1.3788861400798242e-68	25	NA_1
NEK4	-17.6477	-0.442402	1.060273975852222e-69	1.3626200526405673e-68	25	NA_1
GDI2	-17.6499	-0.537173	1.0195256354418221e-69	1.3107777621958483e-68	25	NA_1
WDR82	-17.6533	-0.469528	9.5935825724873e-70	1.2339172703328807e-68	25	NA_1
KDM7A	-17.6542	-0.636266	9.442179963053367e-70	1.2149317423143244e-68	25	NA_1
SYNCRIP	-17.6543	-0.51294	9.434591161364675e-70	1.2144430141380587e-68	25	NA_1
ZNF189	-17.658	-0.51211	8.828347984989812e-70	1.1368627053500344e-68	25	NA_1
MKLN1	-17.658	-0.839355	8.826639311342852e-70	1.1368627053500344e-68	25	NA_1
NPHP1	-17.665	-0.497578	7.797210609944376e-70	1.0048866883829761e-68	25	NA_1
KMT2E	-17.6704	-0.719489	7.092182845745563e-70	9.143921376049985e-69	25	NA_1
MYSM1	-17.6734	-0.568266	6.718710615440445e-70	8.665892488248647e-69	25	NA_1
CDC16	-17.6755	-0.409927	6.473540564130682e-70	8.35303125792118e-69	25	NA_1
PBRM1	-17.6759	-0.556162	6.427638992458465e-70	8.297144467339918e-69	25	NA_1
USP48	-17.6772	-0.578087	6.286692438569055e-70	8.118473963696653e-69	25	NA_1
SECISBP2L	-17.6798	-0.615744	6.005254487767945e-70	7.758159215064403e-69	25	NA_1
PPP2R1A	-17.6808	-0.431573	5.895129156533699e-70	7.618960994198595e-69	25	NA_1
POLR2B	-17.6828	-0.446371	5.685012240445771e-70	7.350367521050931e-69	25	NA_1
SETD2	-17.6829	-0.699642	5.677723085466533e-70	7.34390673941309e-69	25	NA_1
RAD52	-17.6839	-0.537912	5.580136369512136e-70	7.220597299789956e-69	25	NA_1
ETV5	-17.684	-0.799913	5.5669143189470837e-70	7.206398701605883e-69	25	NA_1
ZNF420	-17.6896	-0.468405	5.047389531238179e-70	6.536512255106711e-69	25	NA_1
GNAI1	-17.6896	-0.588652	5.0472497160492135e-70	6.536512255106711e-69	25	NA_1
TPTEP2-CSNK1E	-17.6918	-0.578754	4.854080871083585e-70	6.291257970414521e-69	25	NA_1
NT5C3A	-17.6929	-0.457067	4.755378819103315e-70	6.165826871114978e-69	25	NA_1
DPY19L1	-17.6945	-0.608708	4.622471122106863e-70	5.995925193570113e-69	25	NA_1
NDUFAF7	-17.6964	-0.466003	4.4705072290851857e-70	5.80115759873067e-69	25	NA_1
BCLAF3	-17.6998	-0.442239	4.206583357565438e-70	5.460888338453771e-69	25	NA_1
MDH1	-17.7037	-0.434779	3.929076903435824e-70	5.102703482334024e-69	25	NA_1
MAP4K4	-17.7039	-0.784191	3.91546665952308e-70	5.087089874471207e-69	25	NA_1
SLC38A6	-17.7044	-0.592834	3.8810724074947137e-70	5.044449446804183e-69	25	NA_1
RAB18	-17.7051	-0.447053	3.8315008586286285e-70	4.982039610779328e-69	25	NA_1
MSL1	-17.7065	-0.425112	3.735624096095661e-70	4.859344718425046e-69	25	NA_1
SETD5	-17.7082	-0.743855	3.6250689264298206e-70	4.717448551335704e-69	25	NA_1
WDR44	-17.7097	-0.463307	3.528849361848073e-70	4.5941001505180997e-69	25	NA_1
AHCYL2	-17.7105	-0.665176	3.4782764432913264e-70	4.5301015840085694e-69	25	NA_1
KDM3A	-17.7111	-0.613091	3.4448119271329265e-70	4.4883419818386265e-69	25	NA_1
VPS41	-17.7138	-0.668962	3.28187099711007e-70	4.277781321253439e-69	25	NA_1
GABRB2	-17.7143	-0.634241	3.251154491293231e-70	4.239468406452741e-69	25	NA_1
XRRA1	-17.7298	-0.48249	2.4710218647611443e-70	3.223496316167846e-69	25	NA_1
THOC1	-17.7324	-0.444683	2.3575270847703853e-70	3.076692882645962e-69	25	NA_1
KATNBL1	-17.734	-0.532771	2.2904429529296518e-70	2.990362745269483e-69	25	NA_1
HDAC3	-17.7349	-0.455096	2.2562990664673672e-70	2.9469859678168767e-69	25	NA_1
PAPOLG	-17.7349	-0.525615	2.254696567974358e-70	2.946093937248387e-69	25	NA_1
EPHB1	-17.7354	-0.587869	2.2365846873006185e-70	2.9236204323306614e-69	25	NA_1
FGFR1OP2	-17.7396	-0.52896	2.0736502770362864e-70	2.711742090855738e-69	25	NA_1
KLHL22	-17.7399	-0.453897	2.064339416462603e-70	2.7006684591280255e-69	25	NA_1
KIAA0825	-17.7443	-0.714947	1.9088224380915224e-70	2.498233745670518e-69	25	NA_1
CBWD1	-17.7466	-0.488818	1.832218088976843e-70	2.3989552657429123e-69	25	NA_1
HTT	-17.7467	-0.597278	1.827010771219231e-70	2.3931152125549037e-69	25	NA_1
DCP1B	-17.748	-0.580823	1.7870880002397623e-70	2.341779649884734e-69	25	NA_1
PAIP1	-17.7492	-0.512084	1.7471403807624685e-70	2.290369503242583e-69	25	NA_1
CASC3	-17.7497	-0.486762	1.733813144541484e-70	2.2738288717955222e-69	25	NA_1
STX7	-17.751	-0.536317	1.693196600081702e-70	2.2214711658483886e-69	25	NA_1
ADAR	-17.7511	-0.406879	1.688617874527973e-70	2.2163714904548024e-69	25	NA_1
RAB11FIP3	-17.755	-0.452594	1.577381732439995e-70	2.0712185789198766e-69	25	NA_1
CXXC4	-17.7559	-0.86178	1.551091963959913e-70	2.0375332280980587e-69	25	NA_1
PHYHIPL	-17.7567	-0.636243	1.5303012454792487e-70	2.011046825426975e-69	25	NA_1
GATAD1	-17.7567	-0.474828	1.528830411361287e-70	2.0099383483629162e-69	25	NA_1
GFM2	-17.758	-0.456069	1.4958934752655634e-70	1.9674438035317483e-69	25	NA_1
FAM208B	-17.7597	-0.554136	1.449271692507625e-70	1.9069082446099304e-69	25	NA_1
VRK1	-17.7606	-0.51817	1.4271698973387218e-70	1.8785988636333322e-69	25	NA_1
RCHY1	-17.7607	-0.492108	1.4250083370650917e-70	1.8765245421795506e-69	25	NA_1
DNAJC2	-17.7623	-0.557974	1.3852497741189512e-70	1.8249184832646825e-69	25	NA_1
PAPSS1	-17.7632	-0.614693	1.3616035920109789e-70	1.7945050384384925e-69	25	NA_1
CCDC82	-17.7636	-0.447122	1.3537140129219124e-70	1.784841286419965e-69	25	NA_1
ZADH2	-17.7653	-0.545853	1.3120426179459192e-70	1.7306106807891853e-69	25	NA_1
PTPN13	-17.7687	-0.598587	1.2353268779057327e-70	1.6300921680898588e-69	25	NA_1
RBFOX1	-17.7689	-0.21893	1.231617425243298e-70	1.6258669422072527e-69	25	NA_1
MYCBP2	-17.7698	-0.733444	1.2107797593446245e-70	1.5990178363414025e-69	25	NA_1
SLC4A8	-17.7703	-0.574055	1.1998516029679687e-70	1.5852389899996185e-69	25	NA_1
CDHR3	-17.771	-0.628815	1.185445441838285e-70	1.566851753756469e-69	25	NA_1
UBE2L3	-17.7722	-0.467909	1.159942657941927e-70	1.5337764266529675e-69	25	NA_1
GRIA2	-17.7732	-0.504304	1.1390478953008403e-70	1.5067694268184817e-69	25	NA_1
RASA1	-17.7744	-0.754902	1.1160587126432047e-70	1.4769684053851977e-69	25	NA_1
LRBA	-17.7757	-0.833776	1.0893674589841789e-70	1.4422414883633928e-69	25	NA_1
KIF9-AS1	-17.7758	-0.5126	1.0880340809640932e-70	1.4410716792066382e-69	25	NA_1
INTU	-17.7838	-0.488254	9.434014944665101e-71	1.2500264880567626e-69	25	NA_1
GTF2F2	-17.7893	-0.516457	8.560419360335331e-71	1.1347425564161509e-69	25	NA_1
GOLGA1	-17.7908	-0.544786	8.32263178753335e-71	1.1036788072880008e-69	25	NA_1
AL590705.1	-17.7957	-0.516729	7.632231675067862e-71	1.012542735559003e-69	25	NA_1
SCN1A	-17.7963	-0.637761	7.555504486953714e-71	1.0027788245961477e-69	25	NA_1
MIR29B2CHG	-17.7975	-0.590111	7.390777032385154e-71	9.813224423563528e-70	25	NA_1
AL391807.1	-17.7996	-0.418026	7.120973123242867e-71	9.458907872951003e-70	25	NA_1
SMIM13	-17.8009	-0.506645	6.948900050494237e-71	9.234168756440683e-70	25	NA_1
ZNF251	-17.8036	-0.407588	6.626612977445063e-71	8.809545775284746e-70	25	NA_1
CEP63	-17.8073	-0.494268	6.204590916839506e-71	8.251925628253255e-70	25	NA_1
GDI1	-17.8113	-0.424652	5.7774285743859146e-71	7.687003077024514e-70	25	NA_1
SNX14	-17.8151	-0.54621	5.396410924064037e-71	7.183033219613116e-70	25	NA_1
GTF2H1	-17.8152	-0.456559	5.3819533758363154e-71	7.166766592203646e-70	25	NA_1
CBWD5	-17.8158	-0.447725	5.327256979909908e-71	7.096880930533619e-70	25	NA_1
AKT2	-17.8196	-0.449126	4.981479743088956e-71	6.63900289055021e-70	25	NA_1
PTMA	-17.8197	-0.481294	4.974523044025917e-71	6.63249037900734e-70	25	NA_1
TERF2IP	-17.8219	-0.478841	4.777659764823861e-71	6.372666161748196e-70	25	NA_1
ASAP1	-17.8242	-0.77462	4.589599210667829e-71	6.124371891319723e-70	25	NA_1
JPX	-17.8256	-0.630796	4.472652257501856e-71	5.970804403254249e-70	25	NA_1
MTMR12	-17.8271	-0.500849	4.3519285916355555e-71	5.812065033239332e-70	25	NA_1
AHDC1	-17.8387	-0.447965	3.539124666040305e-71	4.728524402638254e-70	25	NA_1
KPNA6	-17.8388	-0.438173	3.531150835228551e-71	4.719839032535985e-70	25	NA_1
RIOK3	-17.8392	-0.470265	3.508553348919429e-71	4.6915918508359594e-70	25	NA_1
RUFY1	-17.8398	-0.466373	3.4714909225999233e-71	4.643970675122294e-70	25	NA_1
TIPRL	-17.8414	-0.438179	3.372201371528913e-71	4.513030899850244e-70	25	NA_1
FAM160B1	-17.8443	-0.513521	3.198549205488958e-71	4.282420309012149e-70	25	NA_1
UBR4	-17.8497	-0.5067	2.90610849448297e-71	3.8925087815526705e-70	25	NA_1
ATP6V1A	-17.8518	-0.550539	2.7982164654174238e-71	3.7495632511714274e-70	25	NA_1
UBXN2B	-17.8522	-0.482092	2.781125584514548e-71	3.728221029383331e-70	25	NA_1
TMCO3	-17.8591	-0.427639	2.4568030826891445e-71	3.294831057608937e-70	25	NA_1
NUP93	-17.8615	-0.495069	2.3536498864656163e-71	3.157813597674702e-70	25	NA_1
SPCS2	-17.8646	-0.4586	2.224819835084517e-71	2.9862171217542036e-70	25	NA_1
TTC39B	-17.8647	-0.519765	2.223005370106727e-71	2.985032231888073e-70	25	NA_1
STAT5B	-17.8675	-0.609401	2.1135348823506667e-71	2.8392261675317824e-70	25	NA_1
MICU2	-17.8684	-0.555637	2.0783945506785834e-71	2.7931914013922453e-70	25	NA_1
PCID2	-17.8691	-0.445676	2.0529832679696874e-71	2.7601985280101057e-70	25	NA_1
NEK10	-17.8707	-0.585874	1.9939472985207645e-71	2.681951196360486e-70	25	NA_1
LRRC4B	-17.8722	-0.425569	1.9431092798226704e-71	2.6146693916941846e-70	25	NA_1
SEC31A	-17.8727	-0.493223	1.9231915784510482e-71	2.588955251344249e-70	25	NA_1
MCPH1	-17.8745	-0.591971	1.8628648103359033e-71	2.5087988927428336e-70	25	NA_1
ADAM9	-17.8776	-0.460566	1.7625896229560412e-71	2.374752267867477e-70	25	NA_1
PURB	-17.8784	-0.598273	1.7379444476075212e-71	2.3425326948631623e-70	25	NA_1
SCAF4	-17.8786	-0.45584	1.7300037209435332e-71	2.332810993910348e-70	25	NA_1
IFT81	-17.8861	-0.497748	1.513728038897394e-71	2.0420350584519414e-70	25	NA_1
DAP3	-17.8884	-0.438643	1.4523713110097274e-71	1.960089487508031e-70	25	NA_1
SMS	-17.8888	-0.481506	1.4420074825518442e-71	1.9469227869143924e-70	25	NA_1
SCLT1	-17.8927	-0.592543	1.3439007688095207e-71	1.815229204548408e-70	25	NA_1
SERINC1	-17.8937	-0.566368	1.3201685500710083e-71	1.7839257771288502e-70	25	NA_1
MAP2K5	-17.8955	-0.807019	1.2791907371563108e-71	1.729282364040128e-70	25	NA_1
PCCB	-17.8982	-0.502522	1.218289956192446e-71	1.6476484553165795e-70	25	NA_1
AZIN2	-17.8987	-0.545479	1.207565104439303e-71	1.6338335465004573e-70	25	NA_1
KIAA1551	-17.8988	-0.483582	1.2047312038094595e-71	1.6306879188361333e-70	25	NA_1
ZSWIM6	-17.8997	-0.853964	1.1855936260810982e-71	1.6054621380394043e-70	25	NA_1
MTURN	-17.9093	-0.453318	9.98703273235295e-72	1.3529578930733878e-70	25	NA_1
MED13	-17.9117	-0.674054	9.560171262859336e-72	1.295678202583546e-70	25	NA_1
ICE1	-17.9125	-0.556097	9.41844981745227e-72	1.2770110609452106e-70	25	NA_1
CDON	-17.9129	-0.48065	9.360861499879692e-72	1.2697402269036639e-70	25	NA_1
BRCC3	-17.9161	-0.489875	8.831767010907077e-72	1.198479386965065e-70	25	NA_1
RRAGB	-17.9164	-0.509264	8.775805956981938e-72	1.1913900298972218e-70	25	NA_1
ZC3H7A	-17.9169	-0.45161	8.703151334984693e-72	1.1820274083152799e-70	25	NA_1
AC015813.2	-17.9228	-0.494546	7.826448953939785e-72	1.063407964526195e-70	25	NA_1
PTPDC1	-17.9235	-0.510433	7.727037516626061e-72	1.0503460118590682e-70	25	NA_1
TECPR2	-17.9268	-0.500179	7.291607890067965e-72	9.91578205390015e-71	25	NA_1
ALOX12-AS1	-17.9269	-0.518472	7.278656594198927e-72	9.902372765245835e-71	25	NA_1
RALBP1	-17.9278	-0.484884	7.151535829756101e-72	9.733562296072886e-71	25	NA_1
RPRD1B	-17.93	-0.479343	6.88135230870807e-72	9.369810736026259e-71	25	NA_1
WWC1	-17.9323	-0.5402	6.597514087558045e-72	8.987149398438443e-71	25	NA_1
KCNMB4	-17.9328	-0.61101	6.537672884421488e-72	8.909421588429607e-71	25	NA_1
HPRT1	-17.9352	-0.503459	6.261239568122729e-72	8.536334235024856e-71	25	NA_1
ABCC5	-17.9367	-0.517928	6.097867568977733e-72	8.317138315984571e-71	25	NA_1
BLCAP	-17.9385	-0.433517	5.899757717513751e-72	8.050355089924321e-71	25	NA_1
CWF19L2	-17.9411	-0.51048	5.633393836910502e-72	7.690170649372627e-71	25	NA_1
SLC25A32	-17.9428	-0.593711	5.466470567963464e-72	7.465483824679515e-71	25	NA_1
TANK	-17.9455	-0.522235	5.20855069007004e-72	7.116279554761365e-71	25	NA_1
SMG6	-17.9459	-0.555263	5.169643737103193e-72	7.066135481785376e-71	25	NA_1
RTTN	-17.9488	-0.555113	4.906460397819681e-72	6.709265244803447e-71	25	NA_1
HOOK1	-17.9523	-0.468922	4.605607431781026e-72	6.300557493886947e-71	25	NA_1
WDR75	-17.953	-0.516691	4.549441322517637e-72	6.2263797749740516e-71	25	NA_1
MICU1	-17.9533	-0.644155	4.5188299247526203e-72	6.187127861502103e-71	25	NA_1
SLAIN2	-17.9539	-0.476774	4.47713456752921e-72	6.132659872127763e-71	25	NA_1
KCNA2	-17.955	-0.700505	4.3822959103951734e-72	6.005319874813985e-71	25	NA_1
GCC2	-17.9553	-0.536045	4.3609208236822694e-72	5.978585462984863e-71	25	NA_1
CYB5B	-17.9553	-0.437843	4.36090038958306e-72	5.978585462984863e-71	25	NA_1
GTF2E2	-17.9555	-0.46431	4.3457340250584964e-72	5.962868198237651e-71	25	NA_1
SLC8A1-AS1	-17.9556	-0.56117	4.3390600085038e-72	5.956261508674089e-71	25	NA_1
MARCH11	-17.9559	-0.564526	4.3139110675812127e-72	5.924277612268945e-71	25	NA_1
CACUL1	-17.9564	-0.54069	4.2778277827827746e-72	5.877243753541051e-71	25	NA_1
CNTN3	-17.9593	-0.59608	4.060798075272975e-72	5.58146330045778e-71	25	NA_1
MAP3K9	-17.9625	-0.443028	3.831669469169308e-72	5.26879219410796e-71	25	NA_1
ZFAND5	-17.9637	-0.457365	3.7485932110837937e-72	5.1567701970765855e-71	25	NA_1
TCP11L1	-17.9649	-0.463972	3.6718115351876183e-72	5.05331485291564e-71	25	NA_1
CISD1	-17.9671	-0.467325	3.5255806320657063e-72	4.854150316749169e-71	25	NA_1
RSRC2	-17.9679	-0.443531	3.47895170463105e-72	4.792009185927525e-71	25	NA_1
AC116366.3	-17.9718	-0.679915	3.2388272886313286e-72	4.4631736559337265e-71	25	NA_1
SDAD1	-17.9723	-0.494302	3.2126467495157953e-72	4.429001256787288e-71	25	NA_1
KIAA0556	-17.9736	-0.452382	3.1357319403272597e-72	4.324826329580072e-71	25	NA_1
RPRD1A	-17.9748	-0.598481	3.070280147040828e-72	4.2363783648165845e-71	25	NA_1
PDE5A	-17.9764	-0.504457	2.9835289484424426e-72	4.118452562651763e-71	25	NA_1
FOXK1	-17.977	-0.416484	2.951717582825482e-72	4.076296536040759e-71	25	NA_1
C9orf85	-17.9771	-0.586423	2.943158335282009e-72	4.0662289738723716e-71	25	NA_1
FAM162A	-17.978	-0.499231	2.8991400024753396e-72	4.007141783404116e-71	25	NA_1
C12orf40	-17.9818	-0.690925	2.7079282424671385e-72	3.744467542529333e-71	25	NA_1
SLC20A2	-17.9848	-0.564827	2.5648862636588025e-72	3.548203411112451e-71	25	NA_1
SORT1	-17.988	-0.683728	2.4190171756180664e-72	3.347857075145885e-71	25	NA_1
BMP2K	-17.9919	-0.53798	2.256529084946433e-72	3.124327370466671e-71	25	NA_1
HIF1A	-17.9928	-0.460963	2.2175301079000548e-72	3.0716578956770365e-71	25	NA_1
PUM3	-17.9944	-0.620035	2.1570796732267745e-72	2.9892160748491622e-71	25	NA_1
TMEM131L	-17.9972	-0.596764	2.049237366875832e-72	2.8410002595125393e-71	25	NA_1
MACROD2	-18.001	-0.696529	1.913600196341494e-72	2.6541054844409145e-71	25	NA_1
LINC02217	-18.0029	-0.738849	1.849673825955725e-72	2.5665526076134895e-71	25	NA_1
NAALADL2	-18.0033	-0.629265	1.835709816887077e-72	2.5482801916484e-71	25	NA_1
LINC00937	-18.0051	-0.60636	1.7765760328866863e-72	2.4672613575057017e-71	25	NA_1
CASTOR3	-18.0052	-0.453545	1.772873585951995e-72	2.4631871994933203e-71	25	NA_1
LRRC37B	-18.0058	-0.449038	1.754204389678662e-72	2.4383060494973823e-71	25	NA_1
COP1	-18.0074	-0.820541	1.7032781633661173e-72	2.3685472689273886e-71	25	NA_1
WDR37	-18.0091	-0.547149	1.654265189369533e-72	2.3013895962748792e-71	25	NA_1
SMIM12	-18.0101	-0.521203	1.6227701533090007e-72	2.258554862809169e-71	25	NA_1
SNRK	-18.0103	-0.483915	1.6181928053775921e-72	2.253162941829321e-71	25	NA_1
POU2F1	-18.0215	-0.771423	1.3208498373840749e-72	1.8399438234760163e-71	25	NA_1
PTCHD1-AS	-18.0309	-0.73239	1.1147187829884702e-72	1.5534786902204261e-71	25	NA_1
NUP58	-18.0318	-0.489432	1.0964745752612783e-72	1.5287184036899957e-71	25	NA_1
APP	-18.0339	-0.85035	1.0557370641374618e-72	1.4725624639921698e-71	25	NA_1
TTC39C	-18.0343	-0.546378	1.0474155179998503e-72	1.4615917152089373e-71	25	NA_1
DIRC3	-18.0357	-0.592179	1.0226823455334051e-72	1.4277002034224297e-71	25	NA_1
KLF9	-18.0437	-0.700413	8.837421938871487e-73	1.2342727179577315e-71	25	NA_1
CLOCK	-18.0455	-0.605863	8.553707584844197e-73	1.1951689372473755e-71	25	NA_1
AC092835.1	-18.05	-0.550366	7.887115165812867e-73	1.1025099598493824e-71	25	NA_1
ABCA6	-18.0505	-0.574677	7.814946750947553e-73	1.092898642311692e-71	25	NA_1
IPMK	-18.0533	-0.604458	7.435380754487258e-73	1.0402714584847915e-71	25	NA_1
KLHL4	-18.0533	-0.717617	7.432876588365389e-73	1.0402714584847915e-71	25	NA_1
PSMG2	-18.0607	-0.469144	6.494100867604297e-73	9.09372804620516e-72	25	NA_1
POM121C	-18.0637	-0.428446	6.160831901901609e-73	8.630821744863387e-72	25	NA_1
EIF3A	-18.0644	-0.438159	6.079003200549988e-73	8.519911791007045e-72	25	NA_1
DGLUCY	-18.0646	-0.491865	6.054707932964433e-73	8.489574943730742e-72	25	NA_1
ZDHHC13	-18.0649	-0.592139	6.023534246367379e-73	8.44956277230142e-72	25	NA_1
PDE3B	-18.0657	-0.610906	5.93319332919506e-73	8.326481869210711e-72	25	NA_1
NEMF	-18.0667	-0.53741	5.826705712153496e-73	8.180623326541887e-72	25	NA_1
RIC3	-18.0681	-0.446717	5.688471633791446e-73	7.990045711312764e-72	25	NA_1
KLHL24	-18.0721	-0.567313	5.2896252839495287e-73	7.433083529493814e-72	25	NA_1
TMEM184B	-18.0731	-0.470586	5.189207210651533e-73	7.295173752613623e-72	25	NA_1
SUMO1	-18.0794	-0.523505	4.63004204173476e-73	6.511936653869182e-72	25	NA_1
ACAT1	-18.0824	-0.508916	4.387504702479322e-73	6.173529343993631e-72	25	NA_1
GABRG2	-18.0855	-0.635181	4.148276902732075e-73	5.839483466020781e-72	25	NA_1
ARFGEF1	-18.086	-0.663345	4.1087716650865015e-73	5.786414741877205e-72	25	NA_1
KTN1	-18.0863	-0.614758	4.089319153063926e-73	5.761552169965485e-72	25	NA_1
AL139260.1	-18.0867	-0.531749	4.0540171507455235e-73	5.714327122425685e-72	25	NA_1
PWWP2A	-18.0882	-0.487689	3.9501941162905174e-73	5.570434387844713e-72	25	NA_1
MKL1	-18.0892	-0.688288	3.8762356952936083e-73	5.468547575583968e-72	25	NA_1
GABBR2	-18.0922	-0.631067	3.673876653281231e-73	5.185345114294157e-72	25	NA_1
NVL	-18.0969	-0.469498	3.3735678126694e-73	4.763584801679811e-72	25	NA_1
TPM3	-18.1022	-0.428278	3.061790689616368e-73	4.3252518476463325e-72	25	NA_1
KIAA0232	-18.1027	-0.659785	3.034052952145562e-73	4.2879586472779734e-72	25	NA_1
HDAC2	-18.1053	-0.5255	2.895874085480819e-73	4.0944796921765217e-72	25	NA_1
HK1	-18.1075	-0.437235	2.781526647633362e-73	3.934540055784781e-72	25	NA_1
MIOS	-18.1093	-0.59006	2.6903501021191867e-73	3.80724942234084e-72	25	NA_1
RNF170	-18.1096	-0.450173	2.6764517421817973e-73	3.7892548549607865e-72	25	NA_1
ARMC1	-18.1118	-0.512971	2.5717403299355662e-73	3.642616641503343e-72	25	NA_1
TBC1D14	-18.1135	-0.535192	2.4930295633015208e-73	3.532692356418285e-72	25	NA_1
TNR	-18.1149	-0.698057	2.43017589282805e-73	3.4451506827574286e-72	25	NA_1
WDR48	-18.116	-0.460458	2.3827451390407653e-73	3.379405555986148e-72	25	NA_1
PHF20	-18.1177	-0.477647	2.310867198846412e-73	3.278913825679371e-72	25	NA_1
ARHGAP5	-18.1205	-0.681124	2.1940040128063312e-73	3.114474726021358e-72	25	NA_1
TTN-AS1	-18.1228	-0.654056	2.1057156774506433e-73	2.990470948131257e-72	25	NA_1
ZNF106	-18.1233	-0.459924	2.0874173257526256e-73	2.965798833693498e-72	25	NA_1
ACIN1	-18.1249	-0.408459	2.0280460613776045e-73	2.8827226158153096e-72	25	NA_1
SLC8A2	-18.1252	-0.482671	2.0146184807842758e-73	2.864907301635482e-72	25	NA_1
PLEKHA8	-18.1266	-0.497054	1.9666247002308095e-73	2.79789914612322e-72	25	NA_1
LRP8	-18.1302	-0.617929	1.840553260948438e-73	2.6197017293437144e-72	25	NA_1
ZNF667	-18.1302	-0.423935	1.839987337375406e-73	2.6197017293437144e-72	25	NA_1
TMEM50B	-18.1305	-0.502414	1.831562598753735e-73	2.6092233926843443e-72	25	NA_1
DPP8	-18.1305	-0.46381	1.82996451992466e-73	2.6081064614709156e-72	25	NA_1
GALNT8	-18.1377	-0.609061	1.6048682560703746e-73	2.2883121520355465e-72	25	NA_1
AC008014.1	-18.1404	-0.686552	1.529572330039556e-73	2.1819219894094982e-72	25	NA_1
RLIM	-18.141	-0.519463	1.512693884886322e-73	2.158806208368502e-72	25	NA_1
TTLL11	-18.1412	-0.611118	1.5058670063415042e-73	2.150021079152204e-72	25	NA_1
PUM1	-18.1434	-0.662015	1.448795705295936e-73	2.0694590103422422e-72	25	NA_1
IPO8	-18.1461	-0.466552	1.3795698855018385e-73	1.9714558234430597e-72	25	NA_1
ZFP14	-18.1464	-0.633712	1.370139751056334e-73	1.9588535245021816e-72	25	NA_1
NDUFAF6	-18.1467	-0.471312	1.3645519624073785e-73	1.9517357287308035e-72	25	NA_1
MORF4L2	-18.1504	-0.501613	1.2742345082431607e-73	1.8233675484413857e-72	25	NA_1
AES	-18.1504	-0.464138	1.2741771749638136e-73	1.8233675484413857e-72	25	NA_1
TMED10	-18.1506	-0.545902	1.2692260640839455e-73	1.817824491157154e-72	25	NA_1
PEX1	-18.1513	-0.475898	1.2551026656368419e-73	1.7984004608380492e-72	25	NA_1
ZSCAN5A	-18.1534	-0.567661	1.2060061202422532e-73	1.7288246123687493e-72	25	NA_1
GAP43	-18.154	-0.60153	1.1943226748076343e-73	1.7128426221200448e-72	25	NA_1
PRKAR2A	-18.1582	-0.484906	1.1057284893534432e-73	1.5864950770441096e-72	25	NA_1
CLTC	-18.1586	-0.609682	1.098159996517803e-73	1.576341762026608e-72	25	NA_1
RNF10	-18.1602	-0.462805	1.067285745676458e-73	1.5327103543580473e-72	25	NA_1
CLTA	-18.1621	-0.476568	1.0307690406877464e-73	1.480933152223978e-72	25	NA_1
RNF165	-18.169	-0.466016	9.087447139439512e-74	1.306203314941689e-72	25	NA_1
NOS1AP	-18.1708	-0.676522	8.793434260495694e-74	1.2645100550808864e-72	25	NA_1
EMC2	-18.1717	-0.543145	8.644909033757044e-74	1.24371010566925e-72	25	NA_1
NSMCE2	-18.179	-0.714417	7.567127775130985e-74	1.0891428876344188e-72	25	NA_1
CCDC149	-18.1848	-0.452045	6.8126872704535514e-74	9.809963481261183e-73	25	NA_1
TBC1D30	-18.1851	-0.585103	6.778055084806239e-74	9.764483222217045e-73	25	NA_1
DCAF16	-18.1851	-0.550771	6.775996892209934e-74	9.764483222217045e-73	25	NA_1
ACACA	-18.186	-0.782101	6.66686631789152e-74	9.612949143065995e-73	25	NA_1
PRKAR1A	-18.1877	-0.483424	6.458016719956316e-74	9.316001697013976e-73	25	NA_1
TMEM33	-18.1879	-0.494626	6.436307091414448e-74	9.288866797379618e-73	25	NA_1
IL6ST	-18.1891	-0.68944	6.293603255197691e-74	9.087010125880073e-73	25	NA_1
AP1AR	-18.1905	-0.55502	6.135430753558563e-74	8.862626957315725e-73	25	NA_1
MRPL42	-18.191	-0.492738	6.086004125306461e-74	8.795195587311398e-73	25	NA_1
CLDN12	-18.1911	-0.462288	6.067326847439771e-74	8.772160869364749e-73	25	NA_1
ZFYVE28	-18.1914	-0.591605	6.037776951967109e-74	8.73337858980019e-73	25	NA_1
GPHN	-18.1928	-0.816355	5.8880694837758696e-74	8.520680135081079e-73	25	NA_1
AHCYL1	-18.1932	-0.475136	5.8384119316795334e-74	8.452638042434731e-73	25	NA_1
SLC11A2	-18.1939	-0.473843	5.772978677386899e-74	8.36168462227843e-73	25	NA_1
PNMA2	-18.1941	-0.477133	5.743780925354285e-74	8.323156809924285e-73	25	NA_1
KLHL7	-18.195	-0.504104	5.652919875111834e-74	8.1951990895343e-73	25	NA_1
CHD2	-18.1961	-0.64237	5.543188445553326e-74	8.039756206748892e-73	25	NA_1
PIGU	-18.1976	-0.538762	5.392646893653249e-74	7.824955336311433e-73	25	NA_1
MRPL3	-18.2028	-0.515685	4.8992269732155085e-74	7.112203579286437e-73	25	NA_1
MAPK6	-18.2029	-0.494322	4.8923784201995676e-74	7.105481060959833e-73	25	NA_1
POLD3	-18.2059	-0.484476	4.636288345444174e-74	6.736600557808884e-73	25	NA_1
NIM1K	-18.2097	-0.48461	4.325436222290577e-74	6.287779089199991e-73	25	NA_1
MANBA	-18.2097	-0.522204	4.324460052895948e-74	6.287779089199991e-73	25	NA_1
TM2D3	-18.2108	-0.485759	4.24090274870313e-74	6.170494240040854e-73	25	NA_1
LINC01250	-18.2109	-0.633722	4.232909623843664e-74	6.161662491518726e-73	25	NA_1
CMAS	-18.2111	-0.483417	4.217269007846044e-74	6.141685533744517e-73	25	NA_1
LRP1	-18.2117	-0.479411	4.164651268452391e-74	6.067815461116242e-73	25	NA_1
UBR2	-18.2182	-0.701479	3.703633865536077e-74	5.39857713457281e-73	25	NA_1
WDFY1	-18.22	-0.496948	3.5789101950593825e-74	5.219149009536074e-73	25	NA_1
FAM92A	-18.2218	-0.476891	3.465271572321714e-74	5.055730232496147e-73	25	NA_1
RHBDD1	-18.2223	-0.652899	3.433428445657176e-74	5.011554167216869e-73	25	NA_1
FAM20B	-18.2258	-0.500218	3.2204925386216325e-74	4.702887896303486e-73	25	NA_1
WDR36	-18.2309	-0.517356	2.932216276210684e-74	4.283870372709261e-73	25	NA_1
KATNAL1	-18.2317	-0.557795	2.8940498847669116e-74	4.230039427830615e-73	25	NA_1
KIF3C	-18.2323	-0.437245	2.862030829601462e-74	4.185148596513065e-73	25	NA_1
ZNF131	-18.2332	-0.499287	2.8154300691221093e-74	4.118884200210195e-73	25	NA_1
NLGN4X	-18.2341	-0.731321	2.7667672353721893e-74	4.049541135408386e-73	25	NA_1
OSBPL10	-18.2344	-0.554059	2.7549510500069817e-74	4.034089428298615e-73	25	NA_1
ZNF382	-18.238	-0.42248	2.5793035664041046e-74	3.778614858894427e-73	25	NA_1
USP47	-18.2387	-0.717459	2.5437499756488137e-74	3.7282344679694576e-73	25	NA_1
KIAA0319L	-18.2442	-0.522747	2.29926620334821e-74	3.371450338172691e-73	25	NA_1
PQLC1	-18.2465	-0.528742	2.206374041436507e-74	3.2367224319406706e-73	25	NA_1
SUPT20H	-18.2468	-0.458986	2.195616749314125e-74	3.2224170880107766e-73	25	NA_1
SLC1A1	-18.2474	-0.509787	2.169853003801501e-74	3.186064179138235e-73	25	NA_1
AL645568.1	-18.2478	-0.485015	2.153764221155796e-74	3.1638905035126345e-73	25	NA_1
UBA6-AS1	-18.2499	-0.683848	2.0728795617147786e-74	3.0464673521917336e-73	25	NA_1
SYNGR1	-18.2503	-0.595511	2.058247633504081e-74	3.026351350612081e-73	25	NA_1
CCDC6	-18.2506	-0.607673	2.045573641206664e-74	3.0090970565023096e-73	25	NA_1
TOP2B	-18.2513	-0.538722	2.0207376850801536e-74	2.973928097945937e-73	25	NA_1
GSK3B	-18.2514	-0.807731	2.0165700631161785e-74	2.9691584674714727e-73	25	NA_1
MDM4	-18.2534	-0.454741	1.942807094555662e-74	2.861866505860637e-73	25	NA_1
RNF19A	-18.2551	-0.566042	1.883132675505007e-74	2.775238628818074e-73	25	NA_1
C16orf87	-18.256	-0.50473	1.855479761145221e-74	2.735743951556914e-73	25	NA_1
ANKIB1	-18.2587	-0.801551	1.765371408024764e-74	2.6040853840564186e-73	25	NA_1
SIRPA	-18.2587	-0.500211	1.764955113295161e-74	2.6040853840564186e-73	25	NA_1
NUDCD1	-18.2605	-0.576168	1.7074219994673417e-74	2.5209259650200077e-73	25	NA_1
TENT4B	-18.2614	-0.477106	1.6780186788068427e-74	2.4786556224201214e-73	25	NA_1
SMC5	-18.2646	-0.572908	1.5848489259466937e-74	2.3421113809227913e-73	25	NA_1
EIF5B	-18.265	-0.510758	1.5709028357673585e-74	2.3225729559367976e-73	25	NA_1
FBXO22	-18.2664	-0.465024	1.5314359569812222e-74	2.2652666955550038e-73	25	NA_1
CALD1	-18.2688	-0.594007	1.4674823616677931e-74	2.1716705489826524e-73	25	NA_1
JMY	-18.269	-0.514637	1.4601518486144759e-74	2.16182093704987e-73	25	NA_1
LINC01004	-18.2696	-0.508166	1.443874865642024e-74	2.1387104401435418e-73	25	NA_1
IQSEC1	-18.2754	-0.589788	1.3004255241597798e-74	1.9271199522920993e-73	25	NA_1
CSTF3	-18.2761	-0.548296	1.2825679112854127e-74	1.9015360161810892e-73	25	NA_1
UBE2QL1	-18.2775	-0.56213	1.2506121756152067e-74	1.8550168284507224e-73	25	NA_1
RBBP6	-18.2806	-0.480977	1.1820136496230789e-74	1.7540775970483478e-73	25	NA_1
KCND3	-18.2833	-0.651732	1.124589714212235e-74	1.6696353036907227e-73	25	NA_1
PPWD1	-18.2836	-0.459255	1.1174791826002918e-74	1.659847729778894e-73	25	NA_1
PANK2	-18.2899	-0.466182	9.95521643899603e-75	1.4793839493923647e-73	25	NA_1
KIRREL3	-18.2919	-0.763953	9.597990860785544e-75	1.4269606922909888e-73	25	NA_1
GUCY1A1	-18.2945	-0.721148	9.150189187471727e-75	1.3610163016592696e-73	25	NA_1
DNAJC13	-18.2974	-0.534035	8.67564292870857e-75	1.2910307654105613e-73	25	NA_1
SAMD8	-18.2981	-0.490031	8.573296022957853e-75	1.2763932680276332e-73	25	NA_1
SLC45A4	-18.3042	-0.636801	7.664497644139785e-75	1.1416217574179199e-73	25	NA_1
AC027288.3	-18.3054	-0.562137	7.491759187761212e-75	1.1164115005427043e-73	25	NA_1
BZW2	-18.3068	-0.479354	7.297480793088007e-75	1.087966436155173e-73	25	NA_1
MOSMO	-18.3123	-0.63815	6.603850237058536e-75	9.850128386644247e-74	25	NA_1
SUB1	-18.3125	-0.4842	6.581939771375665e-75	9.822019950400789e-74	25	NA_1
SVOP	-18.3177	-0.513588	5.980602582970496e-75	8.928822281257768e-74	25	NA_1
AC006978.2	-18.3177	-0.580215	5.975473644932627e-75	8.925324014452048e-74	25	NA_1
AL592183.1	-18.3193	-0.561649	5.808740068651176e-75	8.680327568074395e-74	25	NA_1
RAB3IP	-18.3273	-0.637484	5.010455917955234e-75	7.49090047388557e-74	25	NA_1
C2CD2	-18.3291	-0.720171	4.844511244035828e-75	7.246185609134636e-74	25	NA_1
GLRX3	-18.3293	-0.457151	4.82932399955661e-75	7.22684313973817e-74	25	NA_1
CDC5L	-18.3304	-0.53926	4.731072854856545e-75	7.083123513866768e-74	25	NA_1
CERS6	-18.3324	-0.784241	4.562128790568286e-75	6.833382156195292e-74	25	NA_1
USP54	-18.333	-0.67177	4.510494047725133e-75	6.759201066186415e-74	25	NA_1
FAM217B	-18.3338	-0.5328	4.448362375836449e-75	6.669213016351147e-74	25	NA_1
DDX50	-18.3345	-0.492542	4.390096922952567e-75	6.584939855546689e-74	25	NA_1
PNPLA8	-18.3348	-0.477968	4.366124879708029e-75	6.552050352270049e-74	25	NA_1
TTC19	-18.3359	-0.562746	4.276012853121095e-75	6.41983016875102e-74	25	NA_1
HCG18	-18.3366	-0.478692	4.2254939640570374e-75	6.34695738933068e-74	25	NA_1
ANKRD42	-18.3387	-0.500962	4.0608999326239074e-75	6.102587849030833e-74	25	NA_1
COPA	-18.3452	-0.51178	3.6065068618661503e-75	5.422284061348174e-74	25	NA_1
ZNF675	-18.3474	-0.494474	3.464732041990077e-75	5.211575112362445e-74	25	NA_1
BMS1	-18.3477	-0.503221	3.4448018588836596e-75	5.1840303784299466e-74	25	NA_1
QDPR	-18.3499	-0.526338	3.3070136437601223e-75	4.97901363404279e-74	25	NA_1
CSPP1	-18.3504	-0.630785	3.279293451355891e-75	4.939599571602793e-74	25	NA_1
WBP1L	-18.3511	-0.564319	3.2327400403638367e-75	4.8717666111579e-74	25	NA_1
FAM98B	-18.3524	-0.511402	3.158155535315979e-75	4.7616068327524065e-74	25	NA_1
USP11	-18.3526	-0.44565	3.1445509174601487e-75	4.743327064242265e-74	25	NA_1
ZFYVE9	-18.3546	-0.626688	3.0322804048302947e-75	4.576129622720576e-74	25	NA_1
TTC1	-18.3547	-0.458644	3.0258827004391597e-75	4.568626571129606e-74	25	NA_1
TM9SF4	-18.3548	-0.440923	3.0246873462235127e-75	4.568626571129606e-74	25	NA_1
DIP2A	-18.3548	-0.501271	3.0198672456657974e-75	4.5638455982965326e-74	25	NA_1
CMSS1	-18.3556	-0.689975	2.9802890364055636e-75	4.506157642161296e-74	25	NA_1
BEX4	-18.3558	-0.571768	2.9645220138398953e-75	4.48443440988746e-74	25	NA_1
COPB1	-18.3568	-0.51943	2.9136820997473983e-75	4.40961080745427e-74	25	NA_1
ESF1	-18.358	-0.457097	2.851624471517867e-75	4.317731400896074e-74	25	NA_1
GALNT16	-18.3607	-0.54347	2.709383319131542e-75	4.104299392986074e-74	25	NA_1
DDX24	-18.3614	-0.411359	2.678613608097937e-75	4.059607445120615e-74	25	NA_1
C11orf74	-18.368	-0.58917	2.3688636319529366e-75	3.591860951450078e-74	25	NA_1
AIG1	-18.3734	-0.724974	2.1470988298853296e-75	3.2571448584609885e-74	25	NA_1
EWSR1	-18.3738	-0.476407	2.1287315282331339e-75	3.2308114369048493e-74	25	NA_1
CXXC4-AS1	-18.3753	-0.775109	2.0725808493162843e-75	3.1470814138030537e-74	25	NA_1
KPNB1	-18.3783	-0.454254	1.9606431540218825e-75	2.9785228075726454e-74	25	NA_1
UBAP2L	-18.3808	-0.473922	1.8707933264778914e-75	2.8433751132364878e-74	25	NA_1
PLEKHA1	-18.3814	-0.662238	1.8515701104157463e-75	2.8154938190607542e-74	25	NA_1
SEC62	-18.3815	-0.50633	1.848260593948499e-75	2.8117958769950603e-74	25	NA_1
NHLRC3	-18.3823	-0.524442	1.8205938168865316e-75	2.7710216294169873e-74	25	NA_1
CEP78	-18.3838	-0.486181	1.7701022100958417e-75	2.695451744736724e-74	25	NA_1
KIAA0895	-18.3889	-0.531466	1.613160265781118e-75	2.4576339398650144e-74	25	NA_1
CACNG3	-18.3909	-0.602827	1.554085243509395e-75	2.3687600911892248e-74	25	NA_1
DPY19L3	-18.3943	-0.586072	1.4594767909812248e-75	2.2256152739765567e-74	25	NA_1
MAPKAPK5	-18.395	-0.491066	1.4416951216687157e-75	2.1995461906259038e-74	25	NA_1
TBC1D8	-18.3951	-0.490056	1.4376664889994454e-75	2.1944448137709972e-74	25	NA_1
MTF2	-18.3954	-0.528484	1.4297904099419784e-75	2.183463057394235e-74	25	NA_1
ZRANB3	-18.3992	-0.550314	1.3336408166463999e-75	2.0376021995485935e-74	25	NA_1
CDC42SE2	-18.4003	-0.656235	1.305466038094572e-75	1.995506984470992e-74	25	NA_1
SFXN1	-18.401	-0.469689	1.2893915420238307e-75	1.971876640329428e-74	25	NA_1
WAC	-18.4018	-0.713819	1.2704057530025046e-75	1.943769337175131e-74	25	NA_1
GAN	-18.4048	-0.527754	1.2024530406303645e-75	1.8406781160418655e-74	25	NA_1
SMARCAL1	-18.4078	-0.622626	1.136562624894691e-75	1.7406467466061665e-74	25	NA_1
OCA2	-18.4104	-0.660014	1.0847819130274916e-75	1.6621390584164422e-74	25	NA_1
ZNF493	-18.4116	-0.457765	1.0601204178184707e-75	1.6251290940902384e-74	25	NA_1
ZNF273	-18.4163	-0.45606	9.71427302980992e-76	1.489878380096123e-74	25	NA_1
ZC3H15	-18.4184	-0.464627	9.360305007240959e-76	1.4362778358572467e-74	25	NA_1
AC069437.1	-18.4194	-0.583322	9.18594382424394e-76	1.410198630498091e-74	25	NA_1
LDAH	-18.4203	-0.488715	9.032212770925185e-76	1.387263015185388e-74	25	NA_1
STAM2	-18.4222	-0.490177	8.711588208856683e-76	1.3386598303288215e-74	25	NA_1
ANXA7	-18.4226	-0.471939	8.658484769768692e-76	1.3311381647726445e-74	25	NA_1
NEURL1	-18.4228	-0.508729	8.62881826842373e-76	1.3272141550745457e-74	25	NA_1
IKZF2	-18.4268	-0.804116	8.015288144637659e-76	1.2334381213546874e-74	25	NA_1
ADCY1	-18.427	-0.597806	7.975941385896723e-76	1.2279730228868098e-74	25	NA_1
SRSF4	-18.428	-0.465651	7.830950519551887e-76	1.206229921615014e-74	25	NA_1
MEAF6	-18.434	-0.532027	7.016099206530446e-76	1.0812352211545404e-74	25	NA_1
KRR1	-18.4342	-0.539084	6.977951090373714e-76	1.0758737968454448e-74	25	NA_1
ZNF33A	-18.4377	-0.483407	6.549966023968596e-76	1.010372467221617e-74	25	NA_1
MTMR9	-18.4398	-0.459976	6.293729696090868e-76	9.713140931264706e-75	25	NA_1
KDM5B	-18.4406	-0.491876	6.208208093805991e-76	9.585772487587958e-75	25	NA_1
PAIP2	-18.4409	-0.50521	6.169970987997283e-76	9.531325963570154e-75	25	NA_1
NRF1	-18.4414	-0.672162	6.1106142185372e-76	9.444185670415501e-75	25	NA_1
SELENOI	-18.4442	-0.480286	5.804888577417652e-76	8.976005073932632e-75	25	NA_1
DTNBP1	-18.4448	-0.543571	5.738419264991866e-76	8.87750916615521e-75	25	NA_1
MSH2	-18.446	-0.495638	5.609935399347769e-76	8.682933345879381e-75	25	NA_1
PTK2	-18.4527	-0.817727	4.961474817808345e-76	7.682972048707663e-75	25	NA_1
TTC33	-18.4553	-0.500973	4.7256634170187117e-76	7.32135059080573e-75	25	NA_1
SPATA6L	-18.4561	-0.555521	4.661620525095964e-76	7.225624576852907e-75	25	NA_1
FBXL20	-18.4572	-0.662883	4.566861792805135e-76	7.082172554679754e-75	25	NA_1
PPIP5K2	-18.4575	-0.563581	4.540490661888659e-76	7.044686698123522e-75	25	NA_1
FAM172A	-18.4587	-0.849344	4.434913540666871e-76	6.88421487061172e-75	25	NA_1
SMAD1	-18.4589	-0.531802	4.420934074314184e-76	6.865841338194481e-75	25	NA_1
AGO1	-18.4666	-0.461806	3.837594529857697e-76	5.962788125223606e-75	25	NA_1
STX16	-18.4669	-0.45615	3.8148718436612916e-76	5.930358030037075e-75	25	NA_1
EVL	-18.4685	-0.591005	3.700677224422691e-76	5.755630951130029e-75	25	NA_1
TTC27	-18.4698	-0.566177	3.6126180074749804e-76	5.621402056410437e-75	25	NA_1
PAPOLA	-18.4705	-0.681302	3.567504820987883e-76	5.553901212810048e-75	25	NA_1
NUDT3	-18.4709	-0.479734	3.543284649733306e-76	5.518876854292922e-75	25	NA_1
EEFSEC	-18.4732	-0.575067	3.3963633612133e-76	5.292611173633897e-75	25	NA_1
RARB	-18.4745	-0.779531	3.314175294273258e-76	5.167049258064278e-75	25	NA_1
CSGALNACT2	-18.4747	-0.500575	3.298222046466115e-76	5.144680435575845e-75	25	NA_1
ZFR	-18.4781	-0.666609	3.098360705401744e-76	4.835283908444544e-75	25	NA_1
ARID4A	-18.4789	-0.55505	3.0533668754675746e-76	4.76738895336772e-75	25	NA_1
ITGB1BP1	-18.4846	-0.471508	2.7451838199775064e-76	4.2882956805587187e-75	25	NA_1
UBE2R2	-18.4862	-0.587603	2.6653285250614308e-76	4.165583444606985e-75	25	NA_1
RNF2	-18.4873	-0.597392	2.615448859551381e-76	4.08962254812917e-75	25	NA_1
ARIH1	-18.4878	-0.76877	2.5887385108961448e-76	4.0498336499317177e-75	25	NA_1
ZNF566	-18.4907	-0.582789	2.455453670490128e-76	3.8431988348233126e-75	25	NA_1
UFL1	-18.4938	-0.572563	2.3169791152129373e-76	3.6282352821264566e-75	25	NA_1
MARCH6	-18.4942	-0.701164	2.300885030977527e-76	3.60479489034176e-75	25	NA_1
XPO6	-18.4998	-0.516591	2.0717434462485387e-76	3.2473869018765623e-75	25	NA_1
KDM3B	-18.5012	-0.468728	2.018350032179139e-76	3.1652431072436333e-75	25	NA_1
DNAJC5	-18.502	-0.463316	1.9907232394772483e-76	3.1234467125177064e-75	25	NA_1
UBE2W	-18.509	-0.539758	1.747270695789255e-76	2.7428126321603106e-75	25	NA_1
SCG5	-18.5091	-0.46923	1.744374568129211e-76	2.7396086660927347e-75	25	NA_1
LHFPL6	-18.5125	-0.746062	1.638224736336216e-76	2.574158034697206e-75	25	NA_1
USP46	-18.5141	-0.479124	1.5883882831968e-76	2.4970742004584044e-75	25	NA_1
PCDH19	-18.5196	-0.942834	1.434658636102042e-76	2.2565060403570605e-75	25	NA_1
HIBADH	-18.5236	-0.520918	1.3312587437051082e-76	2.0949017136330039e-75	25	NA_1
ACADM	-18.5247	-0.463644	1.3057779316632476e-76	2.0558142089709479e-75	25	NA_1
ZNF337	-18.5263	-0.466437	1.2676213427125204e-76	1.9967217403719982e-75	25	NA_1
AC118549.1	-18.5275	-0.712994	1.238819488511855e-76	1.9523137035135919e-75	25	NA_1
AACS	-18.5276	-0.485945	1.2378197846277659e-76	1.9516982322681593e-75	25	NA_1
MFN1	-18.5289	-0.501865	1.2072247709501875e-76	1.904395590175926e-75	25	NA_1
DOCK3	-18.5304	-0.76318	1.173400128346153e-76	1.8519490991173593e-75	25	NA_1
SMIM14	-18.5329	-0.477406	1.1212289277834457e-76	1.7704807105595767e-75	25	NA_1
FXYD6	-18.5332	-0.553432	1.1151243809649265e-76	1.7617095681329035e-75	25	NA_1
YARS	-18.5344	-0.580394	1.0891880727080663e-76	1.72158345641311e-75	25	NA_1
TRAPPC11	-18.5361	-0.454053	1.0560919852858867e-76	1.6700953167114768e-75	25	NA_1
KSR2	-18.5369	-0.709233	1.04144325826122e-76	1.647743237107715e-75	25	NA_1
ZNF292	-18.5371	-0.767602	1.0374866260940214e-76	1.6422941706238317e-75	25	NA_1
HSP90B1	-18.5374	-0.482499	1.030156252067365e-76	1.631496597132294e-75	25	NA_1
SYT4	-18.5435	-0.529821	9.207328080647268e-77	1.458919804034905e-75	25	NA_1
KITLG	-18.5443	-0.73212	9.07196890420228e-77	1.4381831356840024e-75	25	NA_1
UNC13C	-18.5466	-0.753521	8.694263356568814e-77	1.3789876419856842e-75	25	NA_1
SCG3	-18.5466	-0.484253	8.687029891948086e-77	1.37852278706352e-75	25	NA_1
SAMD4B	-18.5472	-0.554444	8.597033090682659e-77	1.3649174588324169e-75	25	NA_1
DDX46	-18.5473	-0.439528	8.581902773206019e-77	1.3631907930131268e-75	25	NA_1
CNRIP1	-18.5569	-0.478841	7.17101607836387e-77	1.1396437705094247e-75	25	NA_1
TBC1D2B	-18.5595	-0.561769	6.83090082508332e-77	1.0861301813143646e-75	25	NA_1
ICA1	-18.5626	-0.558956	6.449003732749943e-77	1.025916735817157e-75	25	NA_1
FBXO25	-18.5639	-0.501203	6.294626553867965e-77	1.0018556391424527e-75	25	NA_1
MKNK1	-18.5686	-0.473792	5.76568451382489e-77	9.181250802109126e-76	25	NA_1
PRR16	-18.5693	-0.683377	5.6979262237248595e-77	9.07786465847443e-76	25	NA_1
ITGB3BP	-18.5702	-0.53084	5.595795095533281e-77	8.919586023173671e-76	25	NA_1
ATP6AP2	-18.5718	-0.529275	5.439694352191103e-77	8.675080505219052e-76	25	NA_1
UBE3D	-18.5727	-0.559988	5.346193044264359e-77	8.530213094879771e-76	25	NA_1
PPP2R2B	-18.5728	-0.939809	5.337572936773041e-77	8.520702507288065e-76	25	NA_1
TNIK	-18.5756	-0.792448	5.0593918808457866e-77	8.080650870908184e-76	25	NA_1
LTN1	-18.5778	-0.439198	4.857586539101364e-77	7.762205243205416e-76	25	NA_1
CNTNAP2	-18.5782	-0.481606	4.824955888576114e-77	7.713910265174157e-76	25	NA_1
NUCKS1	-18.5787	-0.606712	4.781046414966564e-77	7.64752601543254e-76	25	NA_1
MORC3	-18.5854	-0.44747	4.216592974806019e-77	6.748023092897604e-76	25	NA_1
CCDC7	-18.5855	-0.59528	4.210687900618201e-77	6.741940512139257e-76	25	NA_1
TOLLIP	-18.5858	-0.487121	4.1864900982001694e-77	6.706547812811761e-76	25	NA_1
ATP6AP1L	-18.5891	-0.545249	3.933918093720857e-77	6.305092636554404e-76	25	NA_1
FOXG1	-18.5916	-0.472959	3.760659870913982e-77	6.030419499710364e-76	25	NA_1
CLASP1	-18.592	-0.840888	3.731304527311726e-77	5.986342801729614e-76	25	NA_1
ORC3	-18.5986	-0.497801	3.2964513630451636e-77	5.291332926883968e-76	25	NA_1
ATP2B4	-18.5994	-0.605966	3.2517819864590902e-77	5.222247772639739e-76	25	NA_1
ZNF133	-18.5997	-0.461532	3.2316456716488178e-77	5.192512320659803e-76	25	NA_1
GALC	-18.6	-0.601054	3.2113765351431195e-77	5.162533507749644e-76	25	NA_1
NME9	-18.6052	-0.597699	2.914637682853029e-77	4.687855257074709e-76	25	NA_1
BRD4	-18.6055	-0.495854	2.8981587379948057e-77	4.6636920043503554e-76	25	NA_1
AC104827.1	-18.6085	-0.607146	2.741559945258758e-77	4.413911511866601e-76	25	NA_1
FER	-18.611	-0.864729	2.6169612092569938e-77	4.215425851351675e-76	25	NA_1
PCF11	-18.6113	-0.511805	2.6027862819727685e-77	4.194701694573719e-76	25	NA_1
CANX	-18.6161	-0.47182	2.3809495463017127e-77	3.8391163821822134e-76	25	NA_1
CCAR1	-18.6176	-0.501404	2.314268548346313e-77	3.733476838895646e-76	25	NA_1
RAD18	-18.6184	-0.546824	2.2775269098770328e-77	3.6760546431007686e-76	25	NA_1
TFDP2	-18.6189	-0.723327	2.2566681489405734e-77	3.6442233278178947e-76	25	NA_1
PAM	-18.6232	-0.685689	2.0829212348801253e-77	3.3653410713224575e-76	25	NA_1
CBFA2T2	-18.6234	-0.654981	2.0745982326645862e-77	3.3535849029435256e-76	25	NA_1
ST6GALNAC3	-18.6241	-0.656391	2.0501016089489242e-77	3.3156590332718113e-76	25	NA_1
RAB1A	-18.6247	-0.494558	2.0265481923032544e-77	3.279221087535554e-76	25	NA_1
COL26A1	-18.6251	-0.642144	2.011766554098524e-77	3.256947378815695e-76	25	NA_1
CACNG2	-18.6292	-0.499364	1.864178429780751e-77	3.019535526377426e-76	25	NA_1
ATG10	-18.6304	-0.562116	1.8206127530477396e-77	2.9504609000959297e-76	25	NA_1
SPIN3	-18.6324	-0.473876	1.753925986622701e-77	2.843827666265421e-76	25	NA_1
GPRASP1	-18.6355	-0.456342	1.6569946133620835e-77	2.6880228059497616e-76	25	NA_1
TM2D1	-18.6359	-0.482691	1.644449747646337e-77	2.669023579779179e-76	25	NA_1
TSG101	-18.6379	-0.48474	1.5845104575413397e-77	2.5730426025933592e-76	25	NA_1
TTC17	-18.6417	-0.753072	1.4735238860861913e-77	2.394027981050481e-76	25	NA_1
GRSF1	-18.6457	-0.492697	1.3681192501816868e-77	2.22390525908529e-76	25	NA_1
EDRF1	-18.6458	-0.480874	1.36477552922156e-77	2.2195961005446476e-76	25	NA_1
AGPAT5	-18.6482	-0.498436	1.305327750169172e-77	2.123991660115292e-76	25	NA_1
ESRRG	-18.6505	-0.701992	1.2503866355408369e-77	2.0356269012242312e-76	25	NA_1
NR2F1-AS1	-18.6521	-0.67677	1.214151959908315e-77	1.97764182224212e-76	25	NA_1
ST6GAL1	-18.6573	-0.728896	1.1026405544117825e-77	1.7969227224211138e-76	25	NA_1
SLITRK5	-18.659	-0.586672	1.0661872915496683e-77	1.73840074473078e-76	25	NA_1
ANKRD33B	-18.6614	-0.576837	1.020784142859059e-77	1.6652191014797042e-76	25	NA_1
GLB1	-18.6663	-0.481163	9.304210278170102e-78	1.518581727469648e-76	25	NA_1
TMEM130	-18.6668	-0.455093	9.219970524256734e-78	1.505599569962597e-76	25	NA_1
PKIA	-18.6674	-0.5787	9.110962481822461e-78	1.4885575061453843e-76	25	NA_1
RNF157	-18.669	-0.503323	8.856231566148017e-78	1.4476775670806955e-76	25	NA_1
ZNF529	-18.6706	-0.442441	8.579988069300847e-78	1.403237558715313e-76	25	NA_1
SNX10	-18.6739	-0.54221	8.070216594952665e-78	1.3205396807236387e-76	25	NA_1
KIAA1549	-18.6768	-0.539806	7.641589083075449e-78	1.2510417610253158e-76	25	NA_1
MINDY3	-18.6777	-0.583855	7.521850128361484e-78	1.2320682835509897e-76	25	NA_1
CKAP5	-18.6789	-0.510138	7.34772778571799e-78	1.2041629182947248e-76	25	NA_1
BIRC2	-18.6816	-0.548226	6.990599570429935e-78	1.1462222089918357e-76	25	NA_1
TSPYL4	-18.6819	-0.547306	6.949627546515733e-78	1.1400876444588713e-76	25	NA_1
APOOL	-18.6835	-0.559628	6.741985656803541e-78	1.1065905658725852e-76	25	NA_1
COPS4	-18.6849	-0.553026	6.5761794584731e-78	1.0799293371092756e-76	25	NA_1
AGL	-18.6888	-0.501229	6.111652796663616e-78	1.0041602253964389e-76	25	NA_1
ARHGAP22	-18.6899	-0.560736	5.985964990389538e-78	9.840140191230908e-77	25	NA_1
HBP1	-18.6902	-0.533248	5.951112394856562e-78	9.787869097474816e-77	25	NA_1
UBE2E2	-18.6914	-0.902042	5.816578080901907e-78	9.571512333539608e-77	25	NA_1
MCTP1	-18.693	-0.726601	5.64909132889889e-78	9.300680220277059e-77	25	NA_1
ILKAP	-18.697	-0.475671	5.238489507330348e-78	8.629098474311415e-77	25	NA_1
PCNX2	-18.7073	-0.751001	4.3156475058314346e-78	7.112604446467764e-77	25	NA_1
GDAP2	-18.7088	-0.520114	4.199385340219469e-78	6.924555168054121e-77	25	NA_1
ABCD2	-18.7101	-0.621496	4.0924549123713925e-78	6.7517076692825464e-77	25	NA_1
TMEM248	-18.7144	-0.502742	3.776279308852735e-78	6.233292775699783e-77	25	NA_1
LAMC1	-18.7151	-0.518969	3.73130100111172e-78	6.162224369825691e-77	25	NA_1
EID1	-18.7157	-0.593222	3.6892881086587315e-78	6.095982553549103e-77	25	NA_1
DNAH7	-18.7185	-0.604641	3.498389379880121e-78	5.78353443457065e-77	25	NA_1
CCDC85A	-18.7191	-0.696915	3.458966489204181e-78	5.7213127179975615e-77	25	NA_1
ATP6V1B2	-18.7194	-0.490122	3.4412907634227464e-78	5.695016258744905e-77	25	NA_1
PTCHD1	-18.7199	-0.675001	3.406200748346225e-78	5.639858696447788e-77	25	NA_1
OGDH	-18.7223	-0.468578	3.2597013581882727e-78	5.4000812727504686e-77	25	NA_1
CEP295	-18.7234	-0.454209	3.1881826692166837e-78	5.284334430369029e-77	25	NA_1
SELENOF	-18.7248	-0.484841	3.1057470521498345e-78	5.1503638614818094e-77	25	NA_1
FOXP1	-18.7256	-0.81606	3.059737694639682e-78	5.0766926980093616e-77	25	NA_1
FAM173B	-18.7259	-0.525614	3.0443569408912914e-78	5.053790260581144e-77	25	NA_1
TBRG1	-18.7262	-0.459129	3.025873153026864e-78	5.0257102099444115e-77	25	NA_1
TAGLN3	-18.7281	-0.486376	2.918879690094404e-78	4.850517966334783e-77	25	NA_1
RPAP2	-18.7282	-0.643225	2.9169834210923455e-78	4.849882295193443e-77	25	NA_1
DLG4	-18.7304	-0.548208	2.7978285640186506e-78	4.6541863635822194e-77	25	NA_1
SKIL	-18.7304	-0.522755	2.7965231500991e-78	4.6541863635822194e-77	25	NA_1
AC010127.1	-18.7315	-0.684204	2.7429511247674357e-78	4.56764090885779e-77	25	NA_1
ABLIM3	-18.732	-0.532752	2.7129148278717484e-78	4.519972863764064e-77	25	NA_1
SNX19	-18.7332	-0.522818	2.6555482843278275e-78	4.426696747220565e-77	25	NA_1
PLEKHA6	-18.7355	-0.53275	2.543330823449193e-78	4.2418415540077406e-77	25	NA_1
HNRNPLL	-18.7373	-0.595181	2.4576959393139933e-78	4.1011520937333866e-77	25	NA_1
DNAL1	-18.7412	-0.511006	2.285935335659391e-78	3.816523304804128e-77	25	NA_1
GTF2A1	-18.7426	-0.475704	2.226757585826343e-78	3.719660390630355e-77	25	NA_1
PTPRO	-18.7435	-0.668475	2.1883121239949474e-78	3.6573464862114825e-77	25	NA_1
ATAD1	-18.744	-0.526856	2.1682856674746066e-78	3.6257674582577725e-77	25	NA_1
MDN1	-18.7441	-0.564231	2.163667402321925e-78	3.619934198589668e-77	25	NA_1
ALS2	-18.7462	-0.542442	2.0803942252877539e-78	3.48243210992656e-77	25	NA_1
USP49	-18.7501	-0.472796	1.9325427854006042e-78	3.236630334628853e-77	25	NA_1
CCNT2	-18.7507	-0.557587	1.9118228374550213e-78	3.2036031322814556e-77	25	NA_1
SPATS2	-18.7548	-0.635181	1.769562196539045e-78	2.9667714921462303e-77	25	NA_1
CCDC138	-18.7566	-0.527796	1.7097195954928302e-78	2.8679427287955386e-77	25	NA_1
GNA12	-18.7582	-0.515788	1.658452571578458e-78	2.7834029303720385e-77	25	NA_1
MIR222HG	-18.7587	-0.573636	1.6450859408007646e-78	2.7624165858131916e-77	25	NA_1
CKMT2-AS1	-18.759	-0.499222	1.633784616905068e-78	2.744878098637728e-77	25	NA_1
ANAPC16	-18.7629	-0.486431	1.517827315725084e-78	2.551399232346063e-77	25	NA_1
KRAS	-18.7649	-0.507508	1.463847084785926e-78	2.4619525852732957e-77	25	NA_1
CCNC	-18.7668	-0.471875	1.4103995911033877e-78	2.3733084295883108e-77	25	NA_1
NCOA3	-18.7679	-0.546539	1.382398295195498e-78	2.3274124529568344e-77	25	NA_1
DIRC2	-18.7708	-0.542222	1.3101447271044815e-78	2.2069257051367237e-77	25	NA_1
ZNF770	-18.7722	-0.514362	1.2758536062797784e-78	2.150293197874688e-77	25	NA_1
EIF4E	-18.7729	-0.451997	1.257253504601e-78	2.1200602649427074e-77	25	NA_1
PAK2	-18.774	-0.514181	1.2313886889707109e-78	2.0775388207442128e-77	25	NA_1
FUBP3	-18.7749	-0.480528	1.211487036581431e-78	2.0450386282946507e-77	25	NA_1
TBC1D23	-18.778	-0.473877	1.144019509181349e-78	1.9321687429974294e-77	25	NA_1
CSDE1	-18.7812	-0.538372	1.0760359072642431e-78	1.8183077232510066e-77	25	NA_1
TASP1	-18.7813	-0.63214	1.0740499826267129e-78	1.8159096249803303e-77	25	NA_1
SMC6	-18.786	-0.512937	9.835870829304279e-79	1.6638408949317834e-77	25	NA_1
RC3H1	-18.7879	-0.601728	9.493112560641991e-79	1.6067080471759576e-77	25	NA_1
CAMSAP1	-18.7893	-0.464324	9.245872295662115e-79	1.5656897594118313e-77	25	NA_1
CAPZA1	-18.7901	-0.490388	9.095630295325878e-79	1.5410623957268419e-77	25	NA_1
IARS	-18.7903	-0.492384	9.070249663852519e-79	1.5375752856093695e-77	25	NA_1
NSUN6	-18.793	-0.513433	8.611807237675901e-79	1.460633626722595e-77	25	NA_1
PPP4R1	-18.7937	-0.496434	8.50770285994645e-79	1.4437409530181372e-77	25	NA_1
ZBTB1	-18.7974	-0.493188	7.930776667309032e-79	1.346550893714436e-77	25	NA_1
EXOC5	-18.7975	-0.573586	7.922923960358559e-79	1.345930863021887e-77	25	NA_1
SV2A	-18.8001	-0.471066	7.542865554442536e-79	1.2820470530439492e-77	25	NA_1
API5	-18.8026	-0.457309	7.190277876404918e-79	1.2227670535145286e-77	25	NA_1
YY1AP1	-18.803	-0.509974	7.131683311188476e-79	1.2134466362568645e-77	25	NA_1
HDGFL3	-18.8046	-0.566509	6.918538749439984e-79	1.1778058607508377e-77	25	NA_1
LGR4	-18.8093	-0.609206	6.34161462171357e-79	1.0801647573901173e-77	25	NA_1
CDK5R1	-18.8122	-0.524086	5.999196317790062e-79	1.0223843129025308e-77	25	NA_1
IPO11	-18.814	-0.53343	5.800961008717837e-79	9.891271408105949e-78	25	NA_1
PDP1	-18.8158	-0.543161	5.6090518590626e-79	9.569138046459353e-78	25	NA_1
LATS1	-18.8169	-0.461949	5.486043290692132e-79	9.3642696318852e-78	25	NA_1
BDH1	-18.8188	-0.46042	5.298381676161113e-79	9.048766019324408e-78	25	NA_1
NCAM2	-18.8191	-0.630821	5.2630560510902217e-79	8.993229483780246e-78	25	NA_1
UBE2E1	-18.8219	-0.553517	4.996732660691866e-79	8.542706388255426e-78	25	NA_1
FUT9	-18.8226	-0.809749	4.9278091747327534e-79	8.429368828043923e-78	25	NA_1
MSANTD2	-18.8267	-0.594101	4.55989231843469e-79	7.804187499483388e-78	25	NA_1
TPM1	-18.8271	-0.47522	4.53234858844587e-79	7.761192753886544e-78	25	NA_1
MTERF1	-18.8279	-0.608513	4.463451002192038e-79	7.647299821349236e-78	25	NA_1
ENPP4	-18.8293	-0.588218	4.3449223267826045e-79	7.448205801379768e-78	25	NA_1
SGK1	-18.8337	-0.645913	3.9959247662281475e-79	6.853609934967004e-78	25	NA_1
RYK	-18.8341	-0.625406	3.9676629888867687e-79	6.808781708673978e-78	25	NA_1
AC124854.1	-18.8359	-0.63545	3.832827334667328e-79	6.580919344877092e-78	25	NA_1
ERO1A	-18.8363	-0.477635	3.8033321364367727e-79	6.533777925967708e-78	25	NA_1
HSPA4	-18.8368	-0.489988	3.7722090173310925e-79	6.483787806130411e-78	25	NA_1
PLCB4	-18.8371	-0.619598	3.749125588501679e-79	6.447570302201036e-78	25	NA_1
TMEM59	-18.8387	-0.476582	3.6370107235447225e-79	6.258119579573006e-78	25	NA_1
GNPDA2	-18.8403	-0.510987	3.526739681947538e-79	6.071639584627467e-78	25	NA_1
AP5M1	-18.8405	-0.494892	3.5169502720775426e-79	6.058041385327548e-78	25	NA_1
SLC8A3	-18.8406	-0.572847	3.509731666564559e-79	6.048859218131357e-78	25	NA_1
YWHAE	-18.8507	-0.513584	2.901103709432135e-79	5.00260827483833e-78	25	NA_1
DNMT3A	-18.8512	-0.516138	2.8737323973226767e-79	4.958078205590804e-78	25	NA_1
EXD2	-18.8518	-0.516135	2.839647925190381e-79	4.901911631205529e-78	25	NA_1
USP7	-18.8518	-0.452861	2.8394105089995786e-79	4.901911631205529e-78	25	NA_1
FARS2	-18.8543	-0.764789	2.708872803098718e-79	4.681206889885643e-78	25	NA_1
RNF145	-18.8551	-0.570615	2.670622658293144e-79	4.617597374476743e-78	25	NA_1
TAF1	-18.8561	-0.48631	2.6159145335214146e-79	4.52544739414107e-78	25	NA_1
ZMYND11	-18.8569	-0.676922	2.5796396000075276e-79	4.465103897603521e-78	25	NA_1
FAM199X	-18.8587	-0.505622	2.490589545649507e-79	4.313297213679165e-78	25	NA_1
CDK19	-18.8587	-0.668199	2.4905037694795005e-79	4.313297213679165e-78	25	NA_1
TBK1	-18.8604	-0.463251	2.4128485078787265e-79	4.1831847047579284e-78	25	NA_1
PRICKLE1	-18.8677	-0.673366	2.1040997065538674e-79	3.6498782078115515e-78	25	NA_1
SSBP1	-18.8695	-0.492289	2.0333359026539106e-79	3.5290384065616817e-78	25	NA_1
TFB1M	-18.8725	-0.597687	1.9187739983857172e-79	3.33201084738645e-78	25	NA_1
CCDC186	-18.8726	-0.479031	1.915097743536763e-79	3.327430401582123e-78	25	NA_1
PRKRIP1	-18.873	-0.474009	1.900514296552315e-79	3.3038837518849497e-78	25	NA_1
DHX9	-18.8746	-0.490565	1.8462046311637298e-79	3.211213364704383e-78	25	NA_1
PSAP	-18.8748	-0.473229	1.8383122529986582e-79	3.1992225026520373e-78	25	NA_1
KANSL1L	-18.8757	-0.638546	1.8081771247329117e-79	3.1484884184411825e-78	25	NA_1
CCNYL1	-18.881	-0.55436	1.63559740753578e-79	2.8495326449178282e-78	25	NA_1
RHEB	-18.8831	-0.525088	1.5716772306262962e-79	2.7396608700781233e-78	25	NA_1
SCN3B	-18.8849	-0.521793	1.518586527531873e-79	2.648557090669226e-78	25	NA_1
NUDT21	-18.8854	-0.496708	1.5041183704883317e-79	2.624752095428958e-78	25	NA_1
CDH4	-18.8863	-0.586791	1.4786208316859268e-79	2.5816639142444365e-78	25	NA_1
TMOD3	-18.8901	-0.507379	1.375974637442402e-79	2.4037541662495704e-78	25	NA_1
SNX7	-18.8906	-0.564432	1.3617504630448403e-79	2.3802031143204386e-78	25	NA_1
RAD9A	-18.8925	-0.49923	1.3141969267716411e-79	2.298338173408112e-78	25	NA_1
SLC6A15	-18.8953	-0.542588	1.247032259662174e-79	2.182068081229732e-78	25	NA_1
AP001825.1	-18.8958	-0.561403	1.2340371429107074e-79	2.1605090722249265e-78	25	NA_1
DLGAP4	-18.8989	-0.519186	1.1646766084012422e-79	2.0401899320157136e-78	25	NA_1
METTL16	-18.9014	-0.600605	1.1111914852890443e-79	1.9475636759942937e-78	25	NA_1
RANBP9	-18.9015	-0.646363	1.1089909170600853e-79	1.9447706618329543e-78	25	NA_1
SPTLC2	-18.9066	-0.58301	1.006441944595182e-79	1.7659032564559163e-78	25	NA_1
MRPS5	-18.9072	-0.472113	9.950835142219405e-80	1.746930449981192e-78	25	NA_1
ME2	-18.9127	-0.485614	8.968890206843011e-80	1.575407200312737e-78	25	NA_1
GMDS-DT	-18.9142	-0.610147	8.721054421181735e-80	1.532714550741863e-78	25	NA_1
RAB3C	-18.9167	-0.684162	8.312816997409062e-80	1.4617691755213445e-78	25	NA_1
LARP1	-18.9173	-0.539055	8.217937321779822e-80	1.4458786043520246e-78	25	NA_1
ZCCHC17	-18.9205	-0.488326	7.72674001797031e-80	1.360203425471158e-78	25	NA_1
TRAM1	-18.9216	-0.51503	7.567728778630135e-80	1.332943718188735e-78	25	NA_1
SLC38A2	-18.9219	-0.529111	7.53379093504398e-80	1.3276959723205395e-78	25	NA_1
RBBP4	-18.9302	-0.455576	6.426347618975153e-80	1.1331521814218212e-78	25	NA_1
TBC1D12	-18.9331	-0.59586	6.0828271250931255e-80	1.0731701446082525e-78	25	NA_1
MARCH1	-18.9333	-0.704555	6.0685122351202426e-80	1.0712345096474791e-78	25	NA_1
SYN1	-18.9341	-0.473091	5.972680373717943e-80	1.0548991537681873e-78	25	NA_1
NMT1	-18.9377	-0.500752	5.581910357569205e-80	9.864248535364577e-79	25	NA_1
PCNX4	-18.9454	-0.506563	4.819950965919268e-80	8.522428752598643e-79	25	NA_1
HCG17	-18.946	-0.496866	4.768342002874702e-80	8.435831553291141e-79	25	NA_1
VMP1	-18.9478	-0.563555	4.6052762536186474e-80	8.151847839209272e-79	25	NA_1
NBEAL1	-18.948	-0.569693	4.584142104929807e-80	8.118923653943953e-79	25	NA_1
TMX3	-18.9488	-0.499545	4.514082298081587e-80	7.999263426340485e-79	25	NA_1
CHD1L	-18.9516	-0.622144	4.2844622533613206e-80	7.596562597423539e-79	25	NA_1
ZNF568	-18.9516	-0.559577	4.280608642701609e-80	7.593932464203591e-79	25	NA_1
SEC24B	-18.9537	-0.553324	4.114407923753368e-80	7.30313105092156e-79	25	NA_1
SENP2	-18.9556	-0.463894	3.970869217032255e-80	7.052254924861221e-79	25	NA_1
CD200	-18.9586	-0.496482	3.74651835528259e-80	6.657498701325507e-79	25	NA_1
ARRB1	-18.9592	-0.598625	3.707713761657626e-80	6.592199845158084e-79	25	NA_1
TSC1	-18.9596	-0.484989	3.682309807477636e-80	6.550667624751582e-79	25	NA_1
GTF3C3	-18.9649	-0.63777	3.324210761069383e-80	5.916910476327886e-79	25	NA_1
SF3B1	-18.9681	-0.487475	3.1274954464627755e-80	5.569862513019504e-79	25	NA_1
LINC01252	-18.9687	-0.572612	3.0971700665879542e-80	5.518922789956144e-79	25	NA_1
UBE4A	-18.9711	-0.483656	2.9589367755599774e-80	5.275535634511192e-79	25	NA_1
IQCA1	-18.9716	-0.658912	2.929226419943628e-80	5.225472453706787e-79	25	NA_1
ZNF207	-18.9777	-0.617068	2.6085139713769888e-80	4.655943126960855e-79	25	NA_1
ZMAT1	-18.9812	-0.534248	2.4388354727907718e-80	4.35551001743275e-79	25	NA_1
MTHFD1L	-18.9827	-0.550838	2.372883890625251e-80	4.2400907401975695e-79	25	NA_1
MAN2A1	-18.9846	-0.749677	2.2854910950607665e-80	4.0862081023801286e-79	25	NA_1
ZC3H6	-18.9975	-0.54766	1.7902629705370233e-80	3.202581536182897e-79	25	NA_1
GTDC1	-18.9984	-0.828457	1.757340347353884e-80	3.145442870886653e-79	25	NA_1
DENND6A	-18.9996	-0.510585	1.720009822053103e-80	3.0803462654421107e-79	25	NA_1
INPP5F	-18.9999	-0.535652	1.710216406309033e-80	3.064520326718966e-79	25	NA_1
MTHFD2L	-19.0008	-0.635592	1.678545562192015e-80	3.0094527849507533e-79	25	NA_1
CARS2	-19.0008	-0.464375	1.67842491939285e-80	3.0094527849507533e-79	25	NA_1
CUL3	-19.0019	-0.634212	1.6438334715957142e-80	2.950519921370033e-79	25	NA_1
CHST15	-19.007	-0.572086	1.4913916335800576e-80	2.6784022728851718e-79	25	NA_1
CA5B	-19.0073	-0.528507	1.4833194772356815e-80	2.665399480154459e-79	25	NA_1
ABL2	-19.0095	-0.593887	1.4220849636303144e-80	2.5568002328704624e-79	25	NA_1
TIAM2	-19.0109	-0.709151	1.3844131633468088e-80	2.490466779363751e-79	25	NA_1
NSL1	-19.0116	-0.515473	1.3667467254043796e-80	2.460067322203984e-79	25	NA_1
TENM1	-19.0153	-0.728129	1.2739588944507182e-80	2.2943433962510714e-79	25	NA_1
DOCK7	-19.0172	-0.677175	1.2293551261419916e-80	2.2152592174613765e-79	25	NA_1
SLC8A1	-19.0178	-0.662548	1.2154248428921234e-80	2.19138978848738e-79	25	NA_1
DYNC2LI1	-19.0204	-0.507465	1.156209219812522e-80	2.0857988284669705e-79	25	NA_1
ZBTB38	-19.0211	-0.598816	1.1414504701368425e-80	2.0603341753641857e-79	25	NA_1
HYDIN	-19.0226	-0.529439	1.1083667906882884e-80	2.0017454118862497e-79	25	NA_1
ARHGAP17	-19.026	-0.520357	1.0392346578652689e-80	1.8779491936460998e-79	25	NA_1
TOR1AIP2	-19.0261	-0.483959	1.037819685211142e-80	1.8764506148126287e-79	25	NA_1
ZBTB43	-19.0262	-0.503947	1.0343766475280098e-80	1.8712813896188538e-79	25	NA_1
FRMD6	-19.0267	-0.805965	1.0243928144001127e-80	1.8542667446647012e-79	25	NA_1
AP001831.1	-19.0292	-0.715804	9.779725965007234e-81	1.7712416065170536e-79	25	NA_1
SKP2	-19.0306	-0.661208	9.518337381978644e-81	1.7248756299842408e-79	25	NA_1
BTBD3	-19.0318	-0.552914	9.304296322327284e-81	1.6870421611264508e-79	25	NA_1
CNOT4	-19.0341	-0.666175	8.893532327798628e-81	1.613476116932844e-79	25	NA_1
DLG3	-19.0362	-0.580179	8.556998075175172e-81	1.5533011973401547e-79	25	NA_1
SLC25A16	-19.0418	-0.494367	7.68205069421501e-81	1.3952676995008768e-79	25	NA_1
TBC1D4	-19.0437	-0.572649	7.40841341774663e-81	1.3463310124287254e-79	25	NA_1
ELP3	-19.0457	-0.496368	7.139121554446311e-81	1.2981289187452064e-79	25	NA_1
ATL1	-19.0466	-0.627228	7.014856854163183e-81	1.2762578009683942e-79	25	NA_1
TOM1L2	-19.0467	-0.543581	7.0026331569434805e-81	1.2747577483824556e-79	25	NA_1
RBL2	-19.0482	-0.502101	6.806534888555597e-81	1.2397644758068946e-79	25	NA_1
TBC1D9	-19.0493	-0.472432	6.664901769899318e-81	1.2146574960512188e-79	25	NA_1
CCDC14	-19.0528	-0.541888	6.233803168507584e-81	1.1367377331577375e-79	25	NA_1
AGPAT3	-19.0539	-0.501265	6.098476543846685e-81	1.112694134329749e-79	25	NA_1
PIP4K2B	-19.0544	-0.503589	6.037938198608812e-81	1.1022763643602721e-79	25	NA_1
USP37	-19.0546	-0.486765	6.019073962677345e-81	1.0994590119168725e-79	25	NA_1
SEC23A	-19.0564	-0.485105	5.810494002248003e-81	1.0619647309641973e-79	25	NA_1
ARL6IP1	-19.057	-0.533611	5.749175732132532e-81	1.0513575415627523e-79	25	NA_1
SUCLA2	-19.0593	-0.471307	5.500516365761018e-81	1.0064594165769118e-79	25	NA_1
RPGRIP1L	-19.06	-0.49692	5.423051610644683e-81	9.928522888768285e-80	25	NA_1
CTNNA1	-19.0605	-0.619927	5.372272060702452e-81	9.841179219716744e-80	25	NA_1
SLC35D1	-19.0607	-0.577181	5.351675451034613e-81	9.809057767488441e-80	25	NA_1
NAP1L2	-19.061	-0.592574	5.3198367864618245e-81	9.756282243929617e-80	25	NA_1
BRAF	-19.0621	-0.800916	5.217634015270886e-81	9.574328534665746e-80	25	NA_1
PRICKLE2	-19.0625	-0.757719	5.171176697050444e-81	9.494517489787918e-80	25	NA_1
GPR176	-19.0636	-0.604214	5.070082202878918e-81	9.314241037731516e-80	25	NA_1
FAF2	-19.0691	-0.521921	4.560247391718801e-81	8.382430647348174e-80	25	NA_1
ARMC8	-19.071	-0.639603	4.39935498118841e-81	8.091328027686307e-80	25	NA_1
RGS6	-19.0715	-0.81404	4.355493028366405e-81	8.015257963000071e-80	25	NA_1
HMBOX1	-19.0731	-0.681392	4.221735581843891e-81	7.773573925672208e-80	25	NA_1
RBM45	-19.0742	-0.567978	4.137962637334339e-81	7.623702411590276e-80	25	NA_1
TOP1	-19.0772	-0.604678	3.9032345309039364e-81	7.19538153829869e-80	25	NA_1
YPEL2	-19.0814	-0.531269	3.60398930578643e-81	6.6475655364474054e-80	25	NA_1
SDCCAG8	-19.0816	-0.748135	3.5931249419658884e-81	6.631343894910432e-80	25	NA_1
ZNF248	-19.0829	-0.642722	3.505387736438202e-81	6.473147993529888e-80	25	NA_1
NFYC	-19.0842	-0.536574	3.419787211932706e-81	6.318717559579698e-80	25	NA_1
AC069228.1	-19.0861	-0.663448	3.2959687109456927e-81	6.093453060010909e-80	25	NA_1
UHMK1	-19.0893	-0.51964	3.101692097384499e-81	5.737593135571707e-80	25	NA_1
EIF2B3	-19.0929	-0.500388	2.89332625432582e-81	5.355244359465335e-80	25	NA_1
BRI3BP	-19.0929	-0.582956	2.8906470053538654e-81	5.353378000261994e-80	25	NA_1
NPAT	-19.0939	-0.520054	2.839982449172879e-81	5.262590959459217e-80	25	NA_1
MTCL1	-19.0948	-0.530983	2.7870780028982043e-81	5.167545841137475e-80	25	NA_1
IFNAR1	-19.0971	-0.536422	2.6667785885246535e-81	4.9473606947157715e-80	25	NA_1
AJAP1	-19.0981	-0.500618	2.6166228775616555e-81	4.857125166523632e-80	25	NA_1
NOP58	-19.101	-0.482069	2.476402811065625e-81	4.599505487752554e-80	25	NA_1
C17orf51	-19.101	-0.550124	2.4750704693367582e-81	4.599505487752554e-80	25	NA_1
RIMKLB	-19.1055	-0.522413	2.272183576490433e-81	4.225100963852407e-80	25	NA_1
MAPK1IP1L	-19.1082	-0.499759	2.158145345883812e-81	4.015378556142361e-80	25	NA_1
SLC39A9	-19.1093	-0.551726	2.112724560637154e-81	3.933154107975235e-80	25	NA_1
C1orf21	-19.1129	-0.735697	1.9732580979519486e-81	3.675652104667586e-80	25	NA_1
CDC42BPB	-19.1191	-0.516185	1.750226039519034e-81	3.2620995974491175e-80	25	NA_1
EIF1AX	-19.1195	-0.524941	1.7380558273964787e-81	3.2413021335247834e-80	25	NA_1
CAMTA1	-19.1204	-0.817775	1.7089100872900989e-81	3.188804326539748e-80	25	NA_1
C1D	-19.1211	-0.544089	1.6856202625490315e-81	3.1471787640914e-80	25	NA_1
EFCAB2	-19.1217	-0.543531	1.665436062580308e-81	3.1113064728285998e-80	25	NA_1
ABR	-19.1283	-0.575672	1.4684024666179996e-81	2.7448160226355943e-80	25	NA_1
ESCO1	-19.1298	-0.49115	1.4262442513521089e-81	2.6675679841839003e-80	25	NA_1
CBLB	-19.1342	-0.562894	1.3099192437489358e-81	2.451431229583654e-80	25	NA_1
ERCC8	-19.1386	-0.50935	1.204684012002667e-81	2.255807776771096e-80	25	NA_1
RSBN1	-19.1421	-0.502867	1.1257590603826084e-81	2.1092511424326542e-80	25	NA_1
NR2C1	-19.1444	-0.483359	1.0781753640034053e-81	2.021279139105038e-80	25	NA_1
SCARB1	-19.1459	-0.640034	1.0464108798571646e-81	1.962878113568132e-80	25	NA_1
C6orf89	-19.1516	-0.471822	9.37918644037402e-82	1.7603969206979685e-80	25	NA_1
ANGEL2	-19.1517	-0.503988	9.370193760748804e-82	1.7597399642475433e-80	25	NA_1
EHMT1	-19.1555	-0.65136	8.707382116771088e-82	1.636221792605448e-80	25	NA_1
SNX3	-19.1569	-0.520586	8.482162966119078e-82	1.5948357938467673e-80	25	NA_1
NGLY1	-19.1584	-0.50297	8.242584868421013e-82	1.5506998038716433e-80	25	NA_1
NOVA2	-19.1585	-0.472336	8.228138030171708e-82	1.548891388652593e-80	25	NA_1
N4BP1	-19.1596	-0.495859	8.052546289711977e-82	1.5167285748152971e-80	25	NA_1
SENP5	-19.1601	-0.516022	7.972211412287445e-82	1.502480479048691e-80	25	NA_1
ELOVL4	-19.1623	-0.52425	7.648092819641386e-82	1.4422439426044165e-80	25	NA_1
ZCCHC14	-19.1645	-0.517748	7.319403434225597e-82	1.3810740084166896e-80	25	NA_1
CYP4X1	-19.1658	-0.512276	7.148058029484e-82	1.3495381921428276e-80	25	NA_1
NFE2L2	-19.1693	-0.568579	6.678295052549135e-82	1.2615913631404583e-80	25	NA_1
PURG	-19.1709	-0.572662	6.475768335311919e-82	1.2240539333041804e-80	25	NA_1
PPP2R3A	-19.1733	-0.560829	6.188573187229873e-82	1.170458656113683e-80	25	NA_1
CCSER2	-19.1752	-0.734349	5.962142897208932e-82	1.1282994464481807e-80	25	NA_1
OFD1	-19.1757	-0.545431	5.910533039156447e-82	1.1191936645480697e-80	25	NA_1
POLN	-19.1759	-0.552157	5.87912830376299e-82	1.1139053324912031e-80	25	NA_1
TNPO3	-19.1767	-0.518802	5.791353235740766e-82	1.0979240610644874e-80	25	NA_1
FAM168B	-19.1787	-0.486578	5.573128222620423e-82	1.0571785383335449e-80	25	NA_1
XIAP	-19.1799	-0.488283	5.447308162097871e-82	1.0339236149612186e-80	25	NA_1
CC2D2A	-19.1868	-0.60767	4.767424786088911e-82	9.054150724451844e-81	25	NA_1
ASCC1	-19.187	-0.572022	4.756710822420893e-82	9.039161212309786e-81	25	NA_1
NARS2	-19.188	-0.584183	4.6625961109014056e-82	8.865573697161432e-81	25	NA_1
PUM2	-19.1885	-0.731274	4.621769238051592e-82	8.793162982062645e-81	25	NA_1
RALA	-19.1889	-0.521002	4.585910727462904e-82	8.7301244086265e-81	25	NA_1
ZNF718	-19.1892	-0.511092	4.5556971279040594e-82	8.67776339363366e-81	25	NA_1
WIPF2	-19.1918	-0.555063	4.3330502382100573e-82	8.258572075075075e-81	25	NA_1
NDUFAF5	-19.1924	-0.527051	4.2854570123799175e-82	8.172723644026201e-81	25	NA_1
LINGO2	-19.1966	-0.686808	3.947663382257859e-82	7.533006974637257e-81	25	NA_1
PTPRA	-19.1981	-0.675129	3.8360021730680393e-82	7.324295209947969e-81	25	NA_1
ITSN1	-19.1984	-0.715547	3.8146028963720243e-82	7.287779498918503e-81	25	NA_1
AC067956.1	-19.2037	-0.831658	3.4458152979377214e-82	6.587140592519491e-81	25	NA_1
ANKRD44	-19.2041	-0.767869	3.41898242211989e-82	6.539747929689502e-81	25	NA_1
DDX3X	-19.205	-0.498601	3.36367290995208e-82	6.43779667634138e-81	25	NA_1
ZYG11B	-19.2051	-0.548335	3.3529218067135286e-82	6.421055694279423e-81	25	NA_1
BICC1	-19.2094	-0.716541	3.089363892332896e-82	5.919864219285505e-81	25	NA_1
PEG10	-19.2099	-0.759234	3.058310826492526e-82	5.863867179532857e-81	25	NA_1
CCDC66	-19.2112	-0.583597	2.981487881960072e-82	5.719993428150822e-81	25	NA_1
MAP2	-19.2139	-0.534541	2.831268093303109e-82	5.435050835310864e-81	25	NA_1
GATAD2B	-19.216	-0.610615	2.721800881170456e-82	5.22804427049282e-81	25	NA_1
SLF2	-19.2169	-0.549038	2.6748451072337914e-82	5.14093355672846e-81	25	NA_1
KCTD8	-19.2169	-0.940351	2.6728412049125516e-82	5.140165628102836e-81	25	NA_1
LSM14A	-19.2174	-0.556166	2.646501728368991e-82	5.09256870121406e-81	25	NA_1
TFCP2	-19.2239	-0.570928	2.3356431379775572e-82	4.497095582792245e-81	25	NA_1
CCDC191	-19.2271	-0.583119	2.194925770028575e-82	4.228696737579405e-81	25	NA_1
PLEKHA3	-19.2295	-0.562591	2.0971368272987513e-82	4.042729651614001e-81	25	NA_1
CPD	-19.2321	-0.532215	1.9922763894304736e-82	3.842898449185006e-81	25	NA_1
PIGK	-19.2376	-0.541104	1.7918956809905796e-82	3.45846660983477e-81	25	NA_1
AGAP3	-19.2389	-0.47508	1.7482325470256933e-82	3.3762280032643876e-81	25	NA_1
MAP4	-19.2428	-0.61184	1.623463005381985e-82	3.1371611115460444e-81	25	NA_1
CABIN1	-19.2432	-0.498934	1.6088035317763637e-82	3.1107094963538275e-81	25	NA_1
TUT4	-19.2504	-0.686269	1.3996419747289205e-82	2.707918431663036e-81	25	NA_1
CDYL	-19.2507	-0.579873	1.3937188375273075e-82	2.6980880867394204e-81	25	NA_1
GNAI3	-19.251	-0.517333	1.383857271233421e-82	2.680616875033106e-81	25	NA_1
RAB6B	-19.2544	-0.533599	1.2976356851459018e-82	2.515120974978194e-81	25	NA_1
DNM3	-19.255	-0.930679	1.281781018065049e-82	2.4858947964761567e-81	25	NA_1
LINC00632	-19.2554	-0.7262	1.2720831239598862e-82	2.4685809332859354e-81	25	NA_1
PRKAR1B	-19.2596	-0.522566	1.173210358673142e-82	2.278090101910836e-81	25	NA_1
SESTD1	-19.2618	-0.72224	1.1232712694655983e-82	2.182443189958054e-81	25	NA_1
SLX4IP	-19.2622	-0.569411	1.1161204351090721e-82	2.1698654502706043e-81	25	NA_1
B3GAT1	-19.2626	-0.556256	1.1059931715412126e-82	2.151482405768604e-81	25	NA_1
BABAM2	-19.2694	-0.795247	9.697173015679333e-83	1.8875317512111186e-81	25	NA_1
PPP1R12A	-19.2695	-0.773189	9.67971384591369e-83	1.885278735010509e-81	25	NA_1
PIK3C2A	-19.2716	-0.509119	9.307912846850933e-83	1.8139672731159186e-81	25	NA_1
PDCD6IP	-19.2717	-0.602736	9.288187147047471e-83	1.8112247596120142e-81	25	NA_1
BRINP3	-19.2726	-0.79808	9.13100285185046e-83	1.7816577367261686e-81	25	NA_1
STK38	-19.274	-0.49751	8.882640394487072e-83	1.7342529896341945e-81	25	NA_1
RAB22A	-19.2771	-0.575939	8.37080939352146e-83	1.6353192814575249e-81	25	NA_1
INTS6	-19.2821	-0.593813	7.594954626470461e-83	1.4846537600822888e-81	25	NA_1
CNOT7	-19.2823	-0.531125	7.564644383914946e-83	1.4796315104777225e-81	25	NA_1
ARIH2	-19.2823	-0.465773	7.560041717027873e-83	1.4796315104777225e-81	25	NA_1
NGEF	-19.2915	-0.546869	6.335532419921191e-83	1.240734249400092e-81	25	NA_1
PRPF40B	-19.2917	-0.519226	6.3082834441650155e-83	1.2361534756428312e-81	25	NA_1
CAPZB	-19.2934	-0.541467	6.097817392947439e-83	1.195642420150814e-81	25	NA_1
INSR	-19.2942	-0.522672	6.006332474543571e-83	1.1784255122590414e-81	25	NA_1
IGF2R	-19.295	-0.501205	5.9182715327792405e-83	1.1618596914136893e-81	25	NA_1
KLHDC10	-19.2952	-0.547329	5.889091346379778e-83	1.1568399610463625e-81	25	NA_1
GSPT1	-19.2974	-0.492359	5.651659848042987e-83	1.1108805513585844e-81	25	NA_1
PAN3	-19.2988	-0.692215	5.493839987037541e-83	1.0805226479109623e-81	25	NA_1
VPS4B	-19.2993	-0.517648	5.447584424679159e-83	1.072083276304027e-81	25	NA_1
SOD2	-19.3007	-0.613552	5.295915173395428e-83	1.0428753917665405e-81	25	NA_1
TIA1	-19.3007	-0.464936	5.293769175191522e-83	1.0428753917665405e-81	25	NA_1
NLN	-19.3011	-0.525968	5.259709806134068e-83	1.0370205690998733e-81	25	NA_1
NPIPB5	-19.3012	-0.500455	5.2443462161736904e-83	1.034628130664956e-81	25	NA_1
NAE1	-19.3029	-0.45555	5.0814568826960655e-83	1.0031102715015357e-81	25	NA_1
LINC02389	-19.3096	-0.613156	4.4598492174944714e-83	8.809439524001565e-82	25	NA_1
NEXMIF	-19.3106	-0.598363	4.377321469087608e-83	8.651758331159646e-82	25	NA_1
RNF38	-19.313	-0.588715	4.179699371663264e-83	8.266258528933292e-82	25	NA_1
TM9SF3	-19.3217	-0.573002	3.527212064007701e-83	6.980132632411533e-82	25	NA_1
KHDRBS2	-19.3232	-0.646026	3.4262794671459515e-83	6.784583921377573e-82	25	NA_1
VPS45	-19.3247	-0.570223	3.331761196997362e-83	6.60150259682118e-82	25	NA_1
STARD13	-19.3253	-0.692683	3.2896789923456935e-83	6.522155026965574e-82	25	NA_1
MATR3-1	-19.327	-0.53379	3.1848468514543278e-83	6.318223422522924e-82	25	NA_1
CBL	-19.3289	-0.506346	3.0708108713412e-83	6.095768866598557e-82	25	NA_1
KCNQ1OT1	-19.3307	-0.577279	2.9611088776060333e-83	5.881647075611885e-82	25	NA_1
UTP23	-19.3345	-0.523254	2.7553418790366572e-83	5.476327448043142e-82	25	NA_1
AL035530.2	-19.3379	-0.513893	2.5774086530223994e-83	5.125859455877384e-82	25	NA_1
AC124319.2	-19.3381	-0.512305	2.5680320917114054e-83	5.110383862505696e-82	25	NA_1
CCDC84	-19.3381	-0.486736	2.566212646315136e-83	5.1099370401050737e-82	25	NA_1
MXD1	-19.3396	-0.514569	2.493913244555979e-83	4.9690601021348884e-82	25	NA_1
DIXDC1	-19.3405	-0.555737	2.4486447641826388e-83	4.8818997884037065e-82	25	NA_1
STAT4	-19.342	-0.673762	2.3789589370099658e-83	4.745919388721189e-82	25	NA_1
SYTL2	-19.3444	-0.569681	2.2740356327822115e-83	4.539428513315219e-82	25	NA_1
ACVR1B	-19.3462	-0.507396	2.1934978032552772e-83	4.381388785442383e-82	25	NA_1
DSE	-19.3503	-0.562466	2.026496149461741e-83	4.050337500474405e-82	25	NA_1
COG3	-19.3506	-0.478383	2.016018051716904e-83	4.031910259610355e-82	25	NA_1
ATP6V1C1	-19.3529	-0.538773	1.9284021252632756e-83	3.859092797708312e-82	25	NA_1
NFX1	-19.3578	-0.480667	1.750940906589649e-83	3.50614973163911e-82	25	NA_1
UCHL5	-19.358	-0.515115	1.7443530865286935e-83	3.495142497766905e-82	25	NA_1
NRP1	-19.3591	-0.831488	1.709951335546854e-83	3.428356122627388e-82	25	NA_1
AC090709.1	-19.3628	-0.591935	1.5892775676676386e-83	3.1884072630246383e-82	25	NA_1
SLC12A5	-19.3632	-0.460818	1.5782861869055149e-83	3.168340297134448e-82	25	NA_1
PPIG	-19.367	-0.564197	1.4645711554836539e-83	2.9419056583411153e-82	25	NA_1
GPD1L	-19.3682	-0.637537	1.4326343905144112e-83	2.879559174259173e-82	25	NA_1
LRRC28	-19.3729	-0.660348	1.3068809292964674e-83	2.628446835764565e-82	25	NA_1
USP32	-19.3767	-0.662491	1.2130860442788102e-83	2.4413356641111055e-82	25	NA_1
OTUD4	-19.378	-0.517983	1.1842832177789434e-83	2.3848680084487473e-82	25	NA_1
DNM1L	-19.3786	-0.60565	1.1698872515285134e-83	2.3573596007372354e-82	25	NA_1
SECISBP2	-19.3837	-0.500098	1.0584231404587197e-83	2.1340981118412158e-82	25	NA_1
IFT88	-19.3872	-0.561874	9.901930817797268e-84	1.997783132691478e-82	25	NA_1
AC107204.1	-19.3886	-0.72107	9.624454328390408e-84	1.9430238955721504e-82	25	NA_1
MDM2	-19.3918	-0.499901	9.047772903483752e-84	1.8277528124509202e-82	25	NA_1
HERC3	-19.396	-0.539893	8.334947583547888e-84	1.6848163131185538e-82	25	NA_1
EPRS	-19.3966	-0.502324	8.239140856162377e-84	1.6665014765819848e-82	25	NA_1
RTF1	-19.3993	-0.452461	7.8248078389525865e-84	1.5836956307782812e-82	25	NA_1
PIP4P2	-19.3994	-0.567312	7.803079827584906e-84	1.5802962995954034e-82	25	NA_1
ADGRB3	-19.4018	-0.617288	7.45023831309599e-84	1.5097924434742721e-82	25	NA_1
ACTR2	-19.404	-0.591228	7.141378417424578e-84	1.448117867821937e-82	25	NA_1
C16orf72	-19.4074	-0.492622	6.681772881348321e-84	1.355777842593533e-82	25	NA_1
MAL2	-19.4077	-0.610427	6.648806070372012e-84	1.3499435848456836e-82	25	NA_1
ST7L	-19.4077	-0.522055	6.6446840273217e-84	1.3499435848456836e-82	25	NA_1
ABCD3	-19.4114	-0.587495	6.186349560666953e-84	1.2576424719175667e-82	25	NA_1
DENR	-19.4134	-0.545483	5.9442694107013925e-84	1.2091964930124566e-82	25	NA_1
EDEM3	-19.4158	-0.515862	5.669761338108329e-84	1.1540882052836897e-82	25	NA_1
WDR7	-19.416	-0.875831	5.647965212499445e-84	1.1503824376558787e-82	25	NA_1
NASP	-19.4178	-0.612464	5.453243410392997e-84	1.11142789838156e-82	25	NA_1
FAIM2	-19.4199	-0.477277	5.243272819484598e-84	1.0693139265656718e-82	25	NA_1
ZRANB1	-19.4206	-0.512562	5.163118785395276e-84	1.0536379793966831e-82	25	NA_1
FAM155A	-19.4236	-0.538465	4.871849421040294e-84	9.948322727897384e-83	25	NA_1
ZXDC	-19.4244	-0.506286	4.796399007028686e-84	9.800499221058167e-83	25	NA_1
TP53BP1	-19.4281	-0.551676	4.4619330807163135e-84	9.122901976583917e-83	25	NA_1
GBF1	-19.4355	-0.561107	3.8687292006583864e-84	7.915083962956197e-83	25	NA_1
SCN8A	-19.4491	-0.707869	2.965489350143385e-84	6.0710104338175025e-83	25	NA_1
MARF1	-19.4491	-0.519343	2.96418826360513e-84	6.0710104338175025e-83	25	NA_1
DCUN1D5	-19.4497	-0.600827	2.929979333930057e-84	6.005988987830141e-83	25	NA_1
NDUFV2	-19.4569	-0.523849	2.5491173617485147e-84	5.228628114792616e-83	25	NA_1
PHIP	-19.4573	-0.736321	2.527487323341183e-84	5.1875827259787416e-83	25	NA_1
MRPS30-DT	-19.4602	-0.591006	2.389920579003481e-84	4.908375989146957e-83	25	NA_1
DYNC2H1	-19.4684	-0.753543	2.0362493545864916e-84	4.184694873097922e-83	25	NA_1
WWOX	-19.4735	-0.840041	1.8411660557299228e-84	3.786207911394801e-83	25	NA_1
GAS7	-19.4743	-0.667464	1.8147538727081396e-84	3.734290258683114e-83	25	NA_1
DKK3	-19.4758	-0.549571	1.7612092724744784e-84	3.6264385527512736e-83	25	NA_1
C6orf106	-19.4768	-0.552164	1.7278287776547751e-84	3.559993968313912e-83	25	NA_1
SNX2	-19.4783	-0.527887	1.6789055245549257e-84	3.461419182832385e-83	25	NA_1
FBXW2	-19.4784	-0.537546	1.6755309301014714e-84	3.456686121669095e-83	25	NA_1
ZNF652	-19.4853	-0.579289	1.4626109303143208e-84	3.0193680152281266e-83	25	NA_1
SMAP2	-19.489	-0.565993	1.3604888464656407e-84	2.810361196125897e-83	25	NA_1
PDHX	-19.4913	-0.562246	1.3023404326036707e-84	2.691979685173484e-83	25	NA_1
IFT172	-19.4913	-0.482273	1.3001968663530973e-84	2.6892838864484755e-83	25	NA_1
ANAPC5	-19.4928	-0.529081	1.263165494559356e-84	2.6143772144823775e-83	25	NA_1
FAM19A2	-19.4966	-0.814966	1.1729394502208986e-84	2.429205368172422e-83	25	NA_1
SPAST	-19.499	-0.524834	1.1191106644890126e-84	2.319222935288711e-83	25	NA_1
SHPRH	-19.5009	-0.716528	1.0778388294053532e-84	2.2351377511532757e-83	25	NA_1
N4BP2L1	-19.5015	-0.487342	1.0660473500647156e-84	2.2121172959017764e-83	25	NA_1
CGGBP1	-19.5038	-0.553765	1.0198246446901028e-84	2.1175736740911344e-83	25	NA_1
MAP3K21	-19.504	-0.548914	1.0144765511163618e-84	2.107834904099683e-83	25	NA_1
FGD4	-19.5052	-0.710114	9.919458044441919e-85	2.0623589635682975e-83	25	NA_1
JPH3	-19.506	-0.474746	9.766788685916167e-85	2.031935991610832e-83	25	NA_1
UPF3A	-19.507	-0.521131	9.574985688522435e-85	1.9933266177684877e-83	25	NA_1
UHRF2	-19.5076	-0.496614	9.466277299571891e-85	1.9719769726982045e-83	25	NA_1
ORC2	-19.5095	-0.509971	9.123865541209175e-85	1.901883722022126e-83	25	NA_1
RAF1	-19.5108	-0.503874	8.892890037244772e-85	1.8549433847870132e-83	25	NA_1
RCAN2	-19.5114	-0.770961	8.789915428575563e-85	1.8346586346327848e-83	25	NA_1
SETX	-19.5124	-0.588806	8.621417215484791e-85	1.8006622305535672e-83	25	NA_1
CAMKMT	-19.5204	-0.659604	7.367291695986187e-85	1.5397303238597616e-83	25	NA_1
WSCD2	-19.5219	-0.737668	7.15963336472923e-85	1.49730739799321e-83	25	NA_1
TMCC1	-19.523	-0.85385	7.006793364187143e-85	1.4663008007523963e-83	25	NA_1
PTPRE	-19.5254	-0.608734	6.674947942956648e-85	1.3977690009437128e-83	25	NA_1
SRFBP1	-19.5281	-0.561384	6.336550723540508e-85	1.327774680389237e-83	25	NA_1
ZDBF2	-19.5296	-0.552059	6.154348291547135e-85	1.2904395609481588e-83	25	NA_1
ULK4	-19.5305	-0.618666	6.047375459248752e-85	1.268839962926462e-83	25	NA_1
DHX29	-19.5325	-0.49884	5.816899968961252e-85	1.2212821632080573e-83	25	NA_1
PPP2R5E	-19.5343	-0.666574	5.606987522837279e-85	1.1779821196339905e-83	25	NA_1
SSR1	-19.5358	-0.477737	5.449710023625743e-85	1.1456906787857296e-83	25	NA_1
SLC39A11	-19.5367	-0.686684	5.355391921130429e-85	1.1266014560807472e-83	25	NA_1
GSTA4	-19.5398	-0.51291	5.035735683322392e-85	1.060052139014232e-83	25	NA_1
AHCTF1	-19.5402	-0.611966	4.9963003384773596e-85	1.0524422521004347e-83	25	NA_1
AL359710.1	-19.5446	-0.628978	4.5891372085281064e-85	9.673116251581052e-84	25	NA_1
ASAP2	-19.5469	-0.637081	4.385546197584448e-85	9.25006679555024e-84	25	NA_1
RNF138	-19.5523	-0.572054	3.943089730577276e-85	8.322309082869918e-84	25	NA_1
THRAP3	-19.554	-0.509887	3.813928639153881e-85	8.055007229390323e-84	25	NA_1
PITPNM2	-19.5547	-0.525066	3.762398028268586e-85	7.951416255125147e-84	25	NA_1
KPNA1	-19.5603	-0.607907	3.371339053905073e-85	7.129658874459712e-84	25	NA_1
TMEM62	-19.5617	-0.540125	3.279082394472639e-85	6.939136118659768e-84	25	NA_1
RBAK-RBAKDN	-19.5623	-0.538691	3.243297462617371e-85	6.867944970574881e-84	25	NA_1
SPATA7	-19.5629	-0.55475	3.205889266451938e-85	6.793219987291908e-84	25	NA_1
OPRM1	-19.5645	-0.855986	3.1016040815513725e-85	6.576591209055223e-84	25	NA_1
RAI1	-19.5653	-0.546872	3.055283063643961e-85	6.482663183846945e-84	25	NA_1
FAR2	-19.5655	-0.628756	3.04369646596409e-85	6.462358586681476e-84	25	NA_1
NAP1L3	-19.5683	-0.600989	2.879757701742668e-85	6.118339324014147e-84	25	NA_1
UBAP1L	-19.5718	-0.477629	2.691318132893226e-85	5.721774496334842e-84	25	NA_1
SDHC	-19.5727	-0.519537	2.642245900480884e-85	5.621176388147877e-84	25	NA_1
SLC35E3	-19.5733	-0.5269	2.6116807979679495e-85	5.55984326153456e-84	25	NA_1
GGNBP2	-19.5741	-0.518803	2.568813551200023e-85	5.472221899394783e-84	25	NA_1
ARHGEF11	-19.5743	-0.587024	2.5598057662042665e-85	5.45666114061334e-84	25	NA_1
AP001347.1	-19.5817	-0.575282	2.2128124038183283e-85	4.720126272032984e-84	25	NA_1
PMPCB	-19.5828	-0.554988	2.1671912523418956e-85	4.62589210751379e-84	25	NA_1
SMARCA2	-19.5871	-0.76755	1.9911086776313933e-85	4.252875394842147e-84	25	NA_1
CSNK2A1	-19.5911	-0.517205	1.8401511070209545e-85	3.933062129275808e-84	25	NA_1
RNLS	-19.5914	-0.630129	1.8305237012243758e-85	3.9150967198616676e-84	25	NA_1
GDPD1	-19.5925	-0.521673	1.7901794282844452e-85	3.8313666468139837e-84	25	NA_1
WDR43	-19.5936	-0.517462	1.7523333884638665e-85	3.7528749620985176e-84	25	NA_1
C3orf58	-19.5987	-0.634943	1.5868089410447446e-85	3.400653622885122e-84	25	NA_1
EIF2AK2	-19.6002	-0.504138	1.540496006731529e-85	3.303611215506791e-84	25	NA_1
HIPK1	-19.6019	-0.548657	1.488889886812427e-85	3.1950799118274176e-84	25	NA_1
SLK	-19.6067	-0.518564	1.3549332183055394e-85	2.9095647038398914e-84	25	NA_1
FBXO28	-19.6069	-0.504336	1.3503295409615605e-85	2.9016236192399354e-84	25	NA_1
NCBP1	-19.607	-0.589486	1.3482317783081714e-85	2.899060264779564e-84	25	NA_1
C11orf87	-19.6074	-0.573241	1.336731542438194e-85	2.8762620475605976e-84	25	NA_1
MED23	-19.6095	-0.485107	1.2830911269607084e-85	2.7626986973584767e-84	25	NA_1
CCNI	-19.6106	-0.521186	1.2559358825510758e-85	2.706047729727903e-84	25	NA_1
CNR1	-19.6146	-0.716285	1.1605684664381365e-85	2.5022512177800443e-84	25	NA_1
NEK11	-19.6151	-0.595629	1.1486094220458222e-85	2.47813449649334e-84	25	NA_1
NDEL1	-19.6161	-0.615031	1.1273868543767122e-85	2.4339856756991565e-84	25	NA_1
UBA6	-19.6202	-0.553871	1.038545162687931e-85	2.2436917375157534e-84	25	NA_1
ATP1A1	-19.6239	-0.508493	9.659139499977167e-86	2.0881860353560626e-84	25	NA_1
PPIL4	-19.632	-0.500304	8.244995236317911e-86	1.7836691585171476e-84	25	NA_1
MTA3	-19.6323	-0.671507	8.185887899405871e-86	1.772078800061248e-84	25	NA_1
CAMK2D	-19.6334	-0.757579	8.02248245073714e-86	1.7378790753155323e-84	25	NA_1
ARHGEF12	-19.6337	-0.804194	7.973169260576503e-86	1.728365155207108e-84	25	NA_1
CDC42BPA	-19.6339	-0.861208	7.934066508932861e-86	1.721053194852403e-84	25	NA_1
MAX	-19.6365	-0.499574	7.535708645416829e-86	1.6357491144343482e-84	25	NA_1
BTF3L4	-19.6374	-0.548281	7.412157332149685e-86	1.6100210763711444e-84	25	NA_1
SLC12A2	-19.6377	-0.638152	7.3609286631344e-86	1.5999782458491386e-84	25	NA_1
STX18-AS1	-19.6402	-0.526242	7.010429389311434e-86	1.5248278832596677e-84	25	NA_1
NUP98	-19.6407	-0.543203	6.941599203712938e-86	1.5108824516831441e-84	25	NA_1
AFTPH	-19.642	-0.520165	6.764586647501987e-86	1.4733554833400147e-84	25	NA_1
RNASEH2B	-19.6462	-0.578988	6.234483391734552e-86	1.358820499236621e-84	25	NA_1
PPME1	-19.6509	-0.545345	5.674701793213255e-86	1.2376567103659596e-84	25	NA_1
C5orf30	-19.6513	-0.575868	5.632754399710899e-86	1.2293448107107456e-84	25	NA_1
CBR4	-19.6517	-0.561382	5.596535501617643e-86	1.2222726716859418e-84	25	NA_1
AC093523.1	-19.652	-0.713313	5.55675929566964e-86	1.214413445252112e-84	25	NA_1
NDUFS1	-19.6539	-0.58203	5.357877993319569e-86	1.1717478022386735e-84	25	NA_1
TMEM65	-19.6544	-0.614311	5.303306118002332e-86	1.1606053600729283e-84	25	NA_1
SUCO	-19.659	-0.516795	4.8411849001346655e-86	1.0601963295653762e-84	25	NA_1
RPS6KC1	-19.6593	-0.822101	4.8128564027572015e-86	1.0547134493019015e-84	25	NA_1
HNRNPR	-19.6626	-0.525448	4.5068932058448226e-86	9.883391609997417e-85	25	NA_1
SLC9A7	-19.6668	-0.580405	4.152602805442367e-86	9.112687759148493e-85	25	NA_1
GATB	-19.6672	-0.673218	4.117359746986034e-86	9.041541393672759e-85	25	NA_1
DCTN4	-19.6677	-0.533866	4.07540522289498e-86	8.955549241175052e-85	25	NA_1
CAND1	-19.6699	-0.503371	3.9032879165297445e-86	8.583214931894062e-85	25	NA_1
CEP57	-19.6707	-0.500293	3.843638754429324e-86	8.457853162991835e-85	25	NA_1
MED4	-19.6739	-0.494412	3.605966744195139e-86	7.940313987441104e-85	25	NA_1
DCAF7	-19.676	-0.530205	3.460921051158818e-86	7.626165719262542e-85	25	NA_1
HPCAL4	-19.676	-0.567855	3.459606911092294e-86	7.626165719262542e-85	25	NA_1
CD46	-19.6762	-0.542057	3.4518919545156486e-86	7.616746992474303e-85	25	NA_1
EPM2AIP1	-19.6777	-0.486689	3.347067009264688e-86	7.390536175729245e-85	25	NA_1
MARCH8	-19.6783	-0.585242	3.31059769744701e-86	7.315051008862398e-85	25	NA_1
MTMR3	-19.6793	-0.52451	3.2423536454506764e-86	7.169204171607607e-85	25	NA_1
ATM	-19.6801	-0.617843	3.193904203191319e-86	7.066954196550184e-85	25	NA_1
CRBN	-19.6816	-0.537578	3.1010309698793648e-86	6.866201191704558e-85	25	NA_1
MSRA	-19.683	-0.835069	3.0171262227613307e-86	6.685041981400433e-85	25	NA_1
SLC25A46	-19.6845	-0.527088	2.9299373294181806e-86	6.496350318147341e-85	25	NA_1
PRH1	-19.6846	-0.619145	2.9241663646493944e-86	6.488044747714816e-85	25	NA_1
PIGN	-19.6848	-0.596749	2.9127930228785196e-86	6.46728868052702e-85	25	NA_1
MPP5	-19.6956	-0.615274	2.3532579178562654e-86	5.228573538848606e-85	25	NA_1
KPNA3	-19.701	-0.590536	2.1141907423129802e-86	4.700663233377209e-85	25	NA_1
AL357153.2	-19.7049	-0.594313	1.958106728568669e-86	4.3566514914313596e-85	25	NA_1
STIM2	-19.7064	-0.539512	1.9009759330111874e-86	4.232478660024005e-85	25	NA_1
TAOK3	-19.7091	-0.710191	1.802847636933715e-86	4.01678966896518e-85	25	NA_1
GALK2	-19.7104	-0.617861	1.7553722911969454e-86	3.9137350617716723e-85	25	NA_1
ANAPC4	-19.7109	-0.515577	1.737098417619259e-86	3.875689150564307e-85	25	NA_1
RAP1A	-19.7128	-0.602741	1.674705285050424e-86	3.7390858974028244e-85	25	NA_1
OXNAD1	-19.7179	-0.520985	1.5149294201568507e-86	3.38471573866146e-85	25	NA_1
ZFX	-19.719	-0.590857	1.4811154458019775e-86	3.311476466716647e-85	25	NA_1
ADAM32	-19.7191	-0.614828	1.4768897565026963e-86	3.304334560655718e-85	25	NA_1
NELL1	-19.7201	-0.779971	1.4507680220966127e-86	3.2481590957339884e-85	25	NA_1
TMBIM6	-19.7235	-0.51819	1.3538564630714747e-86	3.0333012042200684e-85	25	NA_1
SRSF7	-19.7248	-0.506284	1.3200316478867992e-86	2.959586701654665e-85	25	NA_1
TRIM44	-19.7251	-0.682578	1.3130381377228775e-86	2.9459684099792206e-85	25	NA_1
SCP2	-19.7258	-0.533086	1.295274041737813e-86	2.9081489154336227e-85	25	NA_1
ZNF254	-19.7287	-0.543948	1.2235065886363948e-86	2.748943028984674e-85	25	NA_1
CLINT1	-19.7295	-0.500947	1.2044441710835371e-86	2.7080131085856454e-85	25	NA_1
METTL25	-19.7298	-0.567762	1.1956379398351913e-86	2.690101401290709e-85	25	NA_1
OLA1	-19.7351	-0.746975	1.0778120645915021e-86	2.4267056034748517e-85	25	NA_1
METTL15	-19.7353	-0.6466	1.0731148053885459e-86	2.417828779876485e-85	25	NA_1
MFSD14C	-19.7418	-0.517081	9.438636879476296e-87	2.1281103939587688e-85	25	NA_1
PRRC2B	-19.7422	-0.555077	9.359337152557656e-87	2.1117169227520758e-85	25	NA_1
PIAS1	-19.743	-0.803432	9.207679415573398e-87	2.0789629372484573e-85	25	NA_1
MAP3K7	-19.7452	-0.60351	8.829948306769466e-87	1.9950826079025876e-85	25	NA_1
VAPB	-19.7481	-0.553348	8.325026418749838e-87	1.8823254864525478e-85	25	NA_1
AZIN1	-19.7519	-0.521424	7.724692683085046e-87	1.747820825376849e-85	25	NA_1
MALT1	-19.7601	-0.530692	6.57359710253875e-87	1.4884203361713005e-85	25	NA_1
LPGAT1	-19.7664	-0.619928	5.797674934194482e-87	1.3136612957330764e-85	25	NA_1
SLC38A9	-19.767	-0.570038	5.724813885169106e-87	1.2980701490936516e-85	25	NA_1
HNRNPA3	-19.7674	-0.541797	5.6875535003195275e-87	1.2905348909117375e-85	25	NA_1
CDH13	-19.7675	-0.903634	5.675206712321605e-87	1.2886459805533092e-85	25	NA_1
BTBD1	-19.7691	-0.512024	5.49930249727812e-87	1.2495897355339977e-85	25	NA_1
ZNRF2	-19.7739	-0.558929	4.994146295180824e-87	1.1356100294627283e-85	25	NA_1
CD99L2	-19.774	-0.542336	4.9829413971978455e-87	1.1338668993240182e-85	25	NA_1
CHM	-19.7808	-0.652506	4.358473485226389e-87	9.924742856657304e-86	25	NA_1
TSC22D2	-19.7814	-0.635826	4.307969743880564e-87	9.816717114095974e-86	25	NA_1
ZMYM4	-19.7855	-0.675532	3.9681431770503004e-87	9.0487785942715e-86	25	NA_1
VCL	-19.7888	-0.549096	3.7153091108924177e-87	8.478261296572804e-86	25	NA_1
LINC00662	-19.789	-0.508063	3.701260240408595e-87	8.45222215555602e-86	25	NA_1
CSNK1G3	-19.7897	-0.585858	3.6520338852572875e-87	8.345757036359361e-86	25	NA_1
MSH3	-19.7899	-0.633437	3.6349106105010647e-87	8.312555392565568e-86	25	NA_1
SELENOT	-19.7902	-0.532347	3.6149366827372215e-87	8.272782598444132e-86	25	NA_1
RAPH1	-19.7926	-0.608435	3.4460523575059976e-87	7.891927911517845e-86	25	NA_1
RBM33	-19.803	-0.656962	2.8037414911698656e-87	6.4255417478963754e-86	25	NA_1
ZSWIM5	-19.8032	-0.610819	2.7932763005790964e-87	6.406140257283728e-86	25	NA_1
IQCB1	-19.8033	-0.562116	2.7902553194732134e-87	6.4037958582093326e-86	25	NA_1
STK24	-19.8056	-0.548978	2.6637341829816305e-87	6.117804981257954e-86	25	NA_1
ADSS	-19.8096	-0.515826	2.460918516167915e-87	5.656052248171006e-86	25	NA_1
PLXNC1	-19.8121	-0.534671	2.3401604974495726e-87	5.382369144134017e-86	25	NA_1
XPA	-19.8126	-0.530892	2.319908434844536e-87	5.339622582182765e-86	25	NA_1
SIMC1	-19.8135	-0.517797	2.278926006074273e-87	5.249066161654467e-86	25	NA_1
MFHAS1	-19.8151	-0.559398	2.205392076815602e-87	5.0833494064097184e-86	25	NA_1
SP4	-19.8157	-0.576088	2.18126962551746e-87	5.0313677128836504e-86	25	NA_1
STRADB	-19.8164	-0.578874	2.1503690531807844e-87	4.9636652806094495e-86	25	NA_1
BANP	-19.8167	-0.56807	2.1369349157251474e-87	4.936211807131795e-86	25	NA_1
ADD1	-19.8173	-0.673984	2.1120141264973515e-87	4.8821659883729186e-86	25	NA_1
PNPT1	-19.8185	-0.508447	2.059858091421788e-87	4.765039234011744e-86	25	NA_1
TMED8	-19.8233	-0.502269	1.8758208770311383e-87	4.342444008612763e-86	25	NA_1
MAST2	-19.8234	-0.541789	1.8708858821541313e-87	4.3341513216439776e-86	25	NA_1
C9orf3	-19.8268	-0.862673	1.747584245120271e-87	4.05143644207007e-86	25	NA_1
SLTM	-19.8347	-0.551706	1.494617238688634e-87	3.467490348323327e-86	25	NA_1
MFSD11	-19.8373	-0.540718	1.418955844200711e-87	3.2943424849526504e-86	25	NA_1
YPEL5	-19.8375	-0.567079	1.4142063710100457e-87	3.285696731021817e-86	25	NA_1
MAPK8IP3	-19.8375	-0.472038	1.4131750232606384e-87	3.285683205388069e-86	25	NA_1
SCOC	-19.8386	-0.594159	1.3827920768160606e-87	3.217376568562801e-86	25	NA_1
MRPS27	-19.8441	-0.565683	1.2390938657131494e-87	2.8851256078185748e-86	25	NA_1
SGK3	-19.8484	-0.614955	1.1375891386811303e-87	2.650706793760344e-86	25	NA_1
OGFRL1	-19.8556	-0.539421	9.857968610806902e-88	2.2986859994297114e-86	25	NA_1
MTR	-19.8568	-0.591861	9.628664481919393e-88	2.2468520126454147e-86	25	NA_1
DCX	-19.8572	-0.648473	9.550466506134229e-88	2.2302288366620596e-86	25	NA_1
ERGIC2	-19.86	-0.511745	9.025488857958317e-88	2.1091731401905652e-86	25	NA_1
RPRD2	-19.8617	-0.728625	8.730156337653634e-88	2.0416458314020788e-86	25	NA_1
TAB2	-19.862	-0.662501	8.679245682425703e-88	2.0312224427993944e-86	25	NA_1
GMCL1	-19.8633	-0.513536	8.449343596727508e-88	1.9788634466049168e-86	25	NA_1
TYW1	-19.8639	-0.553774	8.362051237395059e-88	1.9598519355881513e-86	25	NA_1
ITPK1	-19.8673	-0.554539	7.815694130262339e-88	1.8331407338175335e-86	25	NA_1
TPR	-19.8685	-0.516655	7.629400157540152e-88	1.7907571549262196e-86	25	NA_1
PDSS2	-19.8704	-0.571541	7.336118283358661e-88	1.7231810387135492e-86	25	NA_1
CEP83	-19.8765	-0.555459	6.506227522417911e-88	1.5293692119643981e-86	25	NA_1
TAMM41	-19.8789	-0.551879	6.200192324168289e-88	1.4585019227167974e-86	25	NA_1
CD2AP	-19.8846	-0.550238	5.531444373735211e-88	1.3021450866282324e-86	25	NA_1
HDLBP	-19.8879	-0.509683	5.178257895992812e-88	1.2198985641890714e-86	25	NA_1
ELF2	-19.892	-0.618359	4.769474259940888e-88	1.124423736675836e-86	25	NA_1
OPHN1	-19.8948	-0.697361	4.518377591769129e-88	1.0660110431715106e-86	25	NA_1
NAV1	-19.8963	-0.655664	4.377855394943825e-88	1.0336190788401268e-86	25	NA_1
LRP11	-19.8988	-0.523615	4.168573196862886e-88	9.84933013674705e-87	25	NA_1
INTS8	-19.9002	-0.507526	4.052669082448846e-88	9.582543522699525e-87	25	NA_1
AC016831.5	-19.9014	-0.598039	3.954783466780167e-88	9.35799907623115e-87	25	NA_1
LY86-AS1	-19.9022	-0.891452	3.890594466429868e-88	9.2129161943789e-87	25	NA_1
TRIQK	-19.9025	-0.599007	3.8750848907138303e-88	9.182976687395001e-87	25	NA_1
STXBP3	-19.9025	-0.56866	3.870380768600554e-88	9.178618019629397e-87	25	NA_1
SEC63	-19.903	-0.562769	3.836077394786807e-88	9.104006196412927e-87	25	NA_1
HNRNPD	-19.9042	-0.537016	3.7449850391437875e-88	8.894408870950913e-87	25	NA_1
PANK3	-19.9053	-0.558271	3.662804468577195e-88	8.705681926464744e-87	25	NA_1
MCCC1	-19.9056	-0.551772	3.6408120090898274e-88	8.659834889326577e-87	25	NA_1
FAM219A	-19.9077	-0.506252	3.488199196360531e-88	8.30300252988076e-87	25	NA_1
C9orf72	-19.9083	-0.581112	3.4510783753824507e-88	8.220750934489096e-87	25	NA_1
CCSAP	-19.9084	-0.512648	3.4381646695616196e-88	8.19608317322059e-87	25	NA_1
PAQR3	-19.9088	-0.542104	3.410940428056218e-88	8.137239045010659e-87	25	NA_1
ZC3H14	-19.9107	-0.582877	3.286414108955944e-88	7.846007573534985e-87	25	NA_1
MIR181A1HG	-19.9112	-0.668603	3.256572656110409e-88	7.780561620366994e-87	25	NA_1
EIF4G2	-19.9127	-0.56804	3.157325565531285e-88	7.549071178660958e-87	25	NA_1
OXSR1	-19.914	-0.557472	3.080210374344463e-88	7.37019120116671e-87	25	NA_1
CEP95	-19.9171	-0.510903	2.892971942828893e-88	6.927348884625927e-87	25	NA_1
FAM169A	-19.9175	-0.671977	2.867722429083887e-88	6.87202385231254e-87	25	NA_1
BBS7	-19.9188	-0.508991	2.798136314173925e-88	6.710291120495388e-87	25	NA_1
ST5	-19.9208	-0.735778	2.685147590347812e-88	6.444153082183787e-87	25	NA_1
C11orf58	-19.9213	-0.520414	2.662330000861651e-88	6.394182226207378e-87	25	NA_1
TUT7	-19.9215	-0.535265	2.650411944007403e-88	6.370333703979984e-87	25	NA_1
GLT1D1	-19.9218	-0.533056	2.6349781446887117e-88	6.3379928511773e-87	25	NA_1
NSMAF	-19.93	-0.549644	2.2362847613101682e-88	5.383044888626332e-87	25	NA_1
SEC22A	-19.9353	-0.532602	2.0113642960712542e-88	4.84527072795691e-87	25	NA_1
G3BP2	-19.9362	-0.569885	1.9751275388705585e-88	4.761558406160558e-87	25	NA_1
GIT2	-19.9368	-0.528164	1.9497094415742875e-88	4.703820843267967e-87	25	NA_1
FXR1	-19.9391	-0.687475	1.862242217556972e-88	4.496185260610989e-87	25	NA_1
CDC73	-19.9398	-0.624756	1.8396935819097922e-88	4.445093715747197e-87	25	NA_1
CLCN4	-19.9409	-0.526432	1.7984521043740596e-88	4.3487250544936225e-87	25	NA_1
TRANK1	-19.9415	-0.520492	1.776863418927888e-88	4.299767906271194e-87	25	NA_1
RNF11	-19.9443	-0.557817	1.6802275720152256e-88	4.068995554028406e-87	25	NA_1
TRIM24	-19.9453	-0.548934	1.646714747274846e-88	3.9908542956080784e-87	25	NA_1
RBM41	-19.946	-0.561176	1.624368044126145e-88	3.9396765908976198e-87	25	NA_1
ADNP2	-19.9487	-0.575924	1.5386420584275622e-88	3.7345873416636866e-87	25	NA_1
GPR75-ASB3	-19.9512	-0.574123	1.4635512080113517e-88	3.5550202542437983e-87	25	NA_1
KSR1	-19.9542	-0.620694	1.3768199117257415e-88	3.3468841541563757e-87	25	NA_1
FAM193A	-19.9545	-0.577024	1.370439519422923e-88	3.333903702565758e-87	25	NA_1
MLIP	-19.9557	-0.793779	1.3361821189025513e-88	3.253034871392009e-87	25	NA_1
ARL13B	-19.9563	-0.569365	1.3221455030684971e-88	3.2213094884267364e-87	25	NA_1
ZC4H2	-19.9564	-0.586975	1.3181979010951698e-88	3.2141356585379104e-87	25	NA_1
FAM185A	-19.9588	-0.55165	1.2557126370950783e-88	3.064110980951197e-87	25	NA_1
FAAH2	-19.9606	-0.575754	1.2129067021024692e-88	2.961914468647943e-87	25	NA_1
YWHAQ	-19.9606	-0.540059	1.212048246413155e-88	2.961914468647943e-87	25	NA_1
RIF1	-19.963	-0.586712	1.1558009330329925e-88	2.8267714575148127e-87	25	NA_1
ORC4	-19.9655	-0.585105	1.0988339465018254e-88	2.6894989161170344e-87	25	NA_1
GLRA3	-19.9741	-0.773032	9.250533475434807e-89	2.2658856423505795e-87	25	NA_1
CAPZA2	-19.9786	-0.513724	8.448829656069525e-89	2.0710945168386495e-87	25	NA_1
GPATCH2L	-19.9816	-0.584451	7.956763192375122e-89	1.95196581868688e-87	25	NA_1
POLK	-19.9844	-0.598424	7.534311695293227e-89	1.849745688931032e-87	25	NA_1
PTP4A2	-19.9845	-0.544594	7.508594329960417e-89	1.844845504122713e-87	25	NA_1
SUMF1	-19.9856	-0.687784	7.346979331896349e-89	1.8065224160754193e-87	25	NA_1
HIVEP2	-19.9879	-0.811595	7.014860370925863e-89	1.7261836514907353e-87	25	NA_1
FAM69A	-19.9937	-0.686394	6.247207729901614e-89	1.5384649381884538e-87	25	NA_1
GABRA4	-20.002	-0.632075	5.290392985096858e-89	1.303837698842448e-87	25	NA_1
VTA1	-20.0063	-0.544944	4.855449233385517e-89	1.1975653424822063e-87	25	NA_1
GPR155	-20.0073	-0.578687	4.759662211468265e-89	1.1748445115040965e-87	25	NA_1
VWA8	-20.0096	-0.769135	4.546624264343551e-89	1.1231248635721129e-87	25	NA_1
UBP1	-20.0127	-0.540904	4.271418848816502e-89	1.0559567013675302e-87	25	NA_1
IMMP1L	-20.0167	-0.551991	3.941052016647554e-89	9.750375719024785e-88	25	NA_1
GTPBP10	-20.0177	-0.662144	3.859161857175468e-89	9.555153534933912e-88	25	NA_1
TCF12	-20.0198	-0.816683	3.702236109740695e-89	9.173700133022593e-88	25	NA_1
NUP133	-20.0205	-0.525226	3.651037372325527e-89	9.053837954484332e-88	25	NA_1
CRLS1	-20.0207	-0.534111	3.6330565781954326e-89	9.016227707885628e-88	25	NA_1
ERICH3	-20.021	-0.586359	3.6151169256719736e-89	8.978661331907315e-88	25	NA_1
CCDC92	-20.0219	-0.659825	3.551898865653129e-89	8.828494007498884e-88	25	NA_1
TANGO6	-20.0241	-0.555079	3.394880289308652e-89	8.444764719655271e-88	25	NA_1
COPS2	-20.0248	-0.503262	3.3491461937241066e-89	8.337474351260813e-88	25	NA_1
TBC1D15	-20.0267	-0.581759	3.224344283833635e-89	8.033030055190189e-88	25	NA_1
VPS37A	-20.0319	-0.53852	2.9051356759367614e-89	7.243396258469875e-88	25	NA_1
PSMD11	-20.0349	-0.520118	2.7361892947017413e-89	6.827474206615973e-88	25	NA_1
ZC3H12C	-20.0354	-0.683739	2.7055155170506606e-89	6.756197322742488e-88	25	NA_1
BTAF1	-20.0422	-0.592768	2.3599675889586168e-89	5.897894039207887e-88	25	NA_1
KLHDC1	-20.0429	-0.550431	2.3277027322056033e-89	5.821800767926255e-88	25	NA_1
KLHL28	-20.0452	-0.546232	2.2241212814931874e-89	5.567079823262518e-88	25	NA_1
BOD1L1	-20.0522	-0.505044	1.9303648393361256e-89	4.83557146892026e-88	25	NA_1
U2SURP	-20.0529	-0.614694	1.9058931503096596e-89	4.778005527603379e-88	25	NA_1
SH3BGRL	-20.0536	-0.558504	1.8781814356392738e-89	4.7122204398157154e-88	25	NA_1
ACBD6	-20.0542	-0.756216	1.855912456774199e-89	4.659998370108822e-88	25	NA_1
AGO2	-20.0584	-0.589915	1.7062375494070906e-89	4.287540772192453e-88	25	NA_1
CEP350	-20.0593	-0.670028	1.6754905403481968e-89	4.213582529216317e-88	25	NA_1
PRKACB	-20.062	-0.78692	1.584187199432633e-89	3.987099268077151e-88	25	NA_1
SPG11	-20.0642	-0.542404	1.516274109485324e-89	3.819175015235872e-88	25	NA_1
KDM1A	-20.0645	-0.536235	1.5078946323657622e-89	3.8010571303199575e-88	25	NA_1
FHIT	-20.065	-0.889476	1.4917462252010745e-89	3.7633115991509625e-88	25	NA_1
TRAP1	-20.0653	-0.522946	1.484546517732063e-89	3.7480997542645837e-88	25	NA_1
KCNH7	-20.0679	-0.789899	1.4092082336388028e-89	3.5606957884505995e-88	25	NA_1
SLC4A7	-20.0704	-0.545423	1.3388786950269589e-89	3.3856617608499397e-88	25	NA_1
MED13L	-20.0706	-0.900179	1.3346208650123289e-89	3.3775606551445503e-88	25	NA_1
SCAPER	-20.0732	-0.865551	1.2658859060942596e-89	3.2061437585260063e-88	25	NA_1
MED12L	-20.0767	-0.783434	1.179802356832448e-89	2.990481622670475e-88	25	NA_1
HNRNPK	-20.0836	-0.507713	1.0262250678988981e-89	2.6032640499139187e-88	25	NA_1
PPP1R10	-20.0841	-0.536507	1.0155437290880871e-89	2.5782096304479575e-88	25	NA_1
EHBP1	-20.0851	-0.835246	9.95701113892173e-90	2.529838857096854e-88	25	NA_1
UIMC1	-20.0858	-0.570077	9.830965197117384e-90	2.4997959837336815e-88	25	NA_1
FLNB	-20.0868	-0.540164	9.62113076693713e-90	2.448382912167583e-88	25	NA_1
RALYL	-20.0876	-0.296123	9.481253613089669e-90	2.4147049643066763e-88	25	NA_1
LRP1B	-20.0914	-0.681657	8.771730318169293e-90	2.235779376800525e-88	25	NA_1
EP400	-20.0935	-0.576213	8.412970838712738e-90	2.1460443686426544e-88	25	NA_1
IL1RAPL1	-20.0943	-0.809624	8.27878717690467e-90	2.1134985048673207e-88	25	NA_1
SSBP3	-20.0946	-0.627478	8.2271447737786e-90	2.1019895646498608e-88	25	NA_1
BBX	-20.0948	-0.688398	8.188473766991024e-90	2.093779018520554e-88	25	NA_1
DNAJC3	-20.0953	-0.623286	8.105066784973644e-90	2.074107306100404e-88	25	NA_1
CLEC16A	-20.1037	-0.644066	6.855132555288041e-90	1.7556482169374383e-88	25	NA_1
CUL2	-20.1037	-0.53273	6.845291384257296e-90	1.7545303252817563e-88	25	NA_1
TXNL1	-20.1067	-0.5189	6.451696387577682e-90	1.6549711814379612e-88	25	NA_1
APBB2	-20.1075	-0.759922	6.34849465985387e-90	1.6298030481334786e-88	25	NA_1
ST13	-20.1095	-0.525237	6.092603231694232e-90	1.5653641935866197e-88	25	NA_1
P4HA1	-20.1111	-0.569466	5.898860529585594e-90	1.5168025080850147e-88	25	NA_1
PIBF1	-20.115	-0.663051	5.453922965152148e-90	1.403519982975981e-88	25	NA_1
MTMR1	-20.1205	-0.541338	4.8849307951077325e-90	1.2581052873348605e-88	25	NA_1
FAM214A	-20.1207	-0.585404	4.860231155552829e-90	1.2527509733930578e-88	25	NA_1
ARHGAP32	-20.121	-0.808124	4.8363286038952584e-90	1.2475936565233509e-88	25	NA_1
PEAK1	-20.1239	-0.790819	4.554739872067881e-90	1.1759009730957521e-88	25	NA_1
RC3H2	-20.1378	-0.51892	3.443343423270017e-90	8.89687741436678e-89	25	NA_1
NFXL1	-20.1415	-0.554839	3.1977119432617793e-90	8.268885629553201e-89	25	NA_1
NUBPL	-20.1424	-0.60208	3.1375360504952064e-90	8.119831786899508e-89	25	NA_1
PABPC1	-20.1454	-0.538556	2.950953680302264e-90	7.643137022086033e-89	25	NA_1
HLTF	-20.1455	-0.57696	2.9494888901948947e-90	7.643137022086033e-89	25	NA_1
DPYD	-20.1492	-0.7445	2.7369667153449e-90	7.100378671492733e-89	25	NA_1
SLC22A15	-20.1514	-0.5853	2.6135561975017314e-90	6.785715316998215e-89	25	NA_1
LUZP1	-20.1521	-0.556627	2.578946331474864e-90	6.701286416392795e-89	25	NA_1
HDAC9	-20.1521	-0.744538	2.5772797013433835e-90	6.701286416392795e-89	25	NA_1
PLPP1	-20.1535	-0.652518	2.5069644893068413e-90	6.524828210633784e-89	25	NA_1
LINC01122	-20.1539	-0.753711	2.4874990670055247e-90	6.47942948030813e-89	25	NA_1
UBE2V2	-20.1557	-0.539887	2.3972381930610312e-90	6.249399061634042e-89	25	NA_1
ARMCX4	-20.1578	-0.548556	2.3002586963797684e-90	6.001464851246857e-89	25	NA_1
CHPT1	-20.1641	-0.595822	2.0237129504479664e-90	5.28424932513467e-89	25	NA_1
SPAG9	-20.1686	-0.740199	1.848733846959943e-90	4.831287416211225e-89	25	NA_1
SMURF2	-20.1703	-0.574147	1.7837883579374978e-90	4.665371036731387e-89	25	NA_1
RALGPS1	-20.1721	-0.657102	1.7208473958675238e-90	4.504430532369248e-89	25	NA_1
PPM1B	-20.1736	-0.663256	1.6686732305365258e-90	4.371432676464412e-89	25	NA_1
ZMYND8	-20.175	-0.696252	1.622275675328486e-90	4.253362550069505e-89	25	NA_1
RCOR1	-20.1752	-0.624699	1.6158778512402816e-90	4.240058188033365e-89	25	NA_1
LIMCH1	-20.1756	-0.742748	1.6054959545821226e-90	4.216269253184969e-89	25	NA_1
RAB2A	-20.182	-0.660432	1.4102310421272922e-90	3.706512908836449e-89	25	NA_1
SLC2A13	-20.1828	-0.780144	1.3854511390351506e-90	3.644373484691888e-89	25	NA_1
PSMD12	-20.1843	-0.534811	1.3442303814449804e-90	3.538849399434324e-89	25	NA_1
DENND5A	-20.187	-0.592435	1.2740165327694813e-90	3.356761158996827e-89	25	NA_1
BORCS5	-20.1888	-0.560043	1.2277621732764204e-90	3.237553273218373e-89	25	NA_1
WASHC4	-20.1896	-0.509064	1.2074140492169971e-90	3.186518840433556e-89	25	NA_1
ORC5	-20.2003	-0.547417	9.723376019973184e-91	2.568237793107344e-89	25	NA_1
PHF3	-20.2072	-0.737917	8.455362822483461e-91	2.2351598141051783e-89	25	NA_1
ABCA10	-20.2109	-0.567329	7.846956881379243e-91	2.0760417136458267e-89	25	NA_1
ZNF326	-20.2142	-0.539009	7.343934947058492e-91	1.9445647253620413e-89	25	NA_1
AKAP10	-20.2152	-0.575103	7.1915606093585e-91	1.9057933032525805e-89	25	NA_1
FBXO21	-20.2171	-0.538103	6.920248863013113e-91	1.8354126930635523e-89	25	NA_1
TRPC4AP	-20.2186	-0.579034	6.713143463782512e-91	1.7819586034476212e-89	25	NA_1
COMMD1	-20.2236	-0.636919	6.0649176551946e-91	1.611226341250247e-89	25	NA_1
C18orf25	-20.2252	-0.531418	5.878420725367298e-91	1.56297694290492e-89	25	NA_1
GRK3	-20.2279	-0.724064	5.56024295183201e-91	1.4796065110776225e-89	25	NA_1
MOK	-20.2347	-0.521093	4.84559941506942e-91	1.2905083928462938e-89	25	NA_1
ZFC3H1	-20.2377	-0.574739	4.5597046917420375e-91	1.215377525946116e-89	25	NA_1
EXTL3	-20.2397	-0.725216	4.3752164714626426e-91	1.1671736929990974e-89	25	NA_1
ZCCHC2	-20.2401	-0.556201	4.339646019397999e-91	1.1586493234624375e-89	25	NA_1
WRN	-20.2406	-0.583522	4.300480465675024e-91	1.1491500720580658e-89	25	NA_1
PTPN11	-20.2464	-0.577485	3.8226754757419983e-91	1.0223263736836218e-89	25	NA_1
AC009690.1	-20.2467	-0.590745	3.7969764283787514e-91	1.016301819455529e-89	25	NA_1
CDK12	-20.2508	-0.56994	3.4972991472155424e-91	9.36872636936779e-90	25	NA_1
YIPF4	-20.2541	-0.51718	3.2675869293722885e-91	8.760687667795712e-90	25	NA_1
APBA2	-20.2548	-0.657111	3.2198942972651836e-91	8.640049697661576e-90	25	NA_1
RNF217	-20.2564	-0.583243	3.11697590382421e-91	8.370896142717843e-90	25	NA_1
STAU1	-20.2652	-0.53942	2.606524906366865e-91	7.00591035864832e-90	25	NA_1
GPBP1L1	-20.2676	-0.557595	2.482957622613178e-91	6.679385329211051e-90	25	NA_1
SNX13	-20.2684	-0.706729	2.4461566267490233e-91	6.585916988606046e-90	25	NA_1
KLHL42	-20.2694	-0.515013	2.3953006736012427e-91	6.454418694828446e-90	25	NA_1
KLHL23	-20.2697	-0.542744	2.3813310341941865e-91	6.422177188934979e-90	25	NA_1
SPTLC1	-20.2711	-0.531404	2.312069135903516e-91	6.240638841214216e-90	25	NA_1
STAM	-20.272	-0.550586	2.2726708518469038e-91	6.139468922624195e-90	25	NA_1
SLC44A5	-20.2721	-0.757471	2.2695370357769928e-91	6.136176969557728e-90	25	NA_1
POM121	-20.2746	-0.498699	2.156652570665222e-91	5.835894570231676e-90	25	NA_1
TRAK2	-20.2765	-0.654953	2.0744916553566182e-91	5.618312607436237e-90	25	NA_1
ZBED5	-20.2784	-0.6043	1.996144850171604e-91	5.410700918328936e-90	25	NA_1
LINC02062	-20.2838	-0.581482	1.7894083129890223e-91	4.854432933095282e-90	25	NA_1
CNOT1	-20.2841	-0.517614	1.7756836763507752e-91	4.8212821446273295e-90	25	NA_1
SLC25A40	-20.2851	-0.544439	1.7417307183970997e-91	4.733105215159006e-90	25	NA_1
KIAA0753	-20.2869	-0.530203	1.677605086136307e-91	4.562715564916905e-90	25	NA_1
REEP5	-20.2878	-0.519459	1.647823227522542e-91	4.485523227408218e-90	25	NA_1
LINC00476	-20.2954	-0.576002	1.4115376978903206e-91	3.8456000257404742e-90	25	NA_1
KRIT1	-20.3001	-0.542888	1.2823337525403857e-91	3.4965694551184184e-90	25	NA_1
PSMD1	-20.3119	-0.68371	1.0086131090269002e-91	2.7525515673009243e-90	25	NA_1
CEP57L1	-20.3132	-0.576025	9.819887077510816e-92	2.6821769997985423e-90	25	NA_1
UQCC1	-20.3182	-0.544839	8.878997051341347e-92	2.4272541512621628e-90	25	NA_1
REPS2	-20.319	-0.769821	8.726748922778259e-92	2.3876712957890065e-90	25	NA_1
INO80	-20.3215	-0.576361	8.30239880938316e-92	2.273509020972881e-90	25	NA_1
HDAC8	-20.323	-0.738257	8.048256042570188e-92	2.2058004734636976e-90	25	NA_1
QSER1	-20.3267	-0.571602	7.470952586220102e-92	2.049330906762893e-90	25	NA_1
CHKA	-20.3268	-0.605389	7.45621474041625e-92	2.04704082320648e-90	25	NA_1
APBA1	-20.3294	-0.743044	7.072502017493792e-92	1.9433609960418834e-90	25	NA_1
HERPUD2	-20.3299	-0.589261	6.995789951500363e-92	1.9239323112113316e-90	25	NA_1
EP300	-20.3403	-0.624695	5.6548552575161306e-92	1.5564940515082415e-90	25	NA_1
ATG2B	-20.3433	-0.63515	5.325943207048403e-92	1.4672217920088031e-90	25	NA_1
ADNP	-20.348	-0.615181	4.8390807202157935e-92	1.334245328700463e-90	25	NA_1
HMGCLL1	-20.3496	-0.655468	4.677352679700693e-92	1.290764018130323e-90	25	NA_1
SYT16	-20.354	-0.746098	4.2832270352644426e-92	1.1830199222658402e-90	25	NA_1
DNAJB14	-20.3556	-0.669152	4.137530460032149e-92	1.1437647835113892e-90	25	NA_1
PEX14	-20.359	-0.548494	3.867163157204709e-92	1.0699485353513097e-90	25	NA_1
YY1	-20.3657	-0.539128	3.3673273005030606e-92	9.324615331099184e-91	25	NA_1
AL359915.2	-20.3676	-0.604776	3.242448397719937e-92	8.986574759044036e-91	25	NA_1
RSBN1L	-20.3686	-0.559741	3.175252163629843e-92	8.807957062384116e-91	25	NA_1
IP6K1	-20.3693	-0.521055	3.130884554787104e-92	8.692409900418027e-91	25	NA_1
NUP153	-20.3694	-0.558582	3.122845208609349e-92	8.677609508988286e-91	25	NA_1
CRTC3	-20.3701	-0.649664	3.082465047247898e-92	8.572838337567311e-91	25	NA_1
TRAF3IP1	-20.3725	-0.522837	2.9313305777869556e-92	8.159591692590467e-91	25	NA_1
PSMB7	-20.3737	-0.545939	2.8643133266262622e-92	7.979976927980766e-91	25	NA_1
ELP2	-20.3827	-0.565343	2.3814052773050216e-92	6.640369336777684e-91	25	NA_1
AC022639.1	-20.3874	-0.716972	2.1656547922205818e-92	6.044025599996099e-91	25	NA_1
MTPN	-20.3878	-0.573997	2.14377922531983e-92	5.988190287708983e-91	25	NA_1
UQCRC2	-20.3911	-0.520321	2.004919446476714e-92	5.605201932431713e-91	25	NA_1
FBXO9	-20.393	-0.509241	1.9294030065295873e-92	5.3987897752141e-91	25	NA_1
ANAPC1	-20.3931	-0.581463	1.926624267610361e-92	5.395726827794437e-91	25	NA_1
PPP3R1	-20.3959	-0.635098	1.8194913960367352e-92	5.100147404866225e-91	25	NA_1
SNAPC3	-20.3989	-0.535183	1.7108140583221555e-92	4.79971730425425e-91	25	NA_1
SNX1	-20.4007	-0.590367	1.6500078772284407e-92	4.633181628266609e-91	25	NA_1
GABBR1	-20.4017	-0.541293	1.6149635933198436e-92	4.538756014594252e-91	25	NA_1
SORCS1	-20.4085	-0.904786	1.4045981160920977e-92	3.951002549734391e-91	25	NA_1
MLH3	-20.4152	-0.547249	1.2243127633200719e-92	3.4469030425317913e-91	25	NA_1
SULT4A1	-20.4158	-0.513821	1.2109325668420442e-92	3.41223117933617e-91	25	NA_1
C2CD3	-20.416	-0.529655	1.2055675068830679e-92	3.400103640231216e-91	25	NA_1
MED14	-20.4179	-0.604986	1.1596758150004788e-92	3.273555368881087e-91	25	NA_1
MTSS1	-20.4196	-0.668334	1.118703728686411e-92	3.160683312467718e-91	25	NA_1
TPK1	-20.4203	-0.617505	1.1033976959980321e-92	3.1201905368120876e-91	25	NA_1
MARK2	-20.4218	-0.517562	1.0701759550501738e-92	3.0289193837325544e-91	25	NA_1
ANAPC10	-20.425	-0.661553	1.0022075776188927e-92	2.839056461479373e-91	25	NA_1
MAPK14	-20.4284	-0.672297	9.350503651768646e-93	2.6511574026461564e-91	25	NA_1
TPPP	-20.4313	-0.577145	8.806285688940158e-93	2.4990663169880754e-91	25	NA_1
LYRM4	-20.4314	-0.585059	8.794680245927665e-93	2.4979854645325923e-91	25	NA_1
ZNF518A	-20.4317	-0.673654	8.746686309509043e-93	2.4865579651318564e-91	25	NA_1
HECTD1	-20.4323	-0.599857	8.62476187198853e-93	2.4540741173769144e-91	25	NA_1
FTO	-20.4325	-0.917801	8.599957972297961e-93	2.4491915864395945e-91	25	NA_1
WDR33	-20.4332	-0.632278	8.48420972402459e-93	2.4183771828116e-91	25	NA_1
ITM2B	-20.4335	-0.633314	8.427368801030215e-93	2.4043140606964119e-91	25	NA_1
TBPL1	-20.4359	-0.563152	8.027413190782244e-93	2.292248584843782e-91	25	NA_1
ZNF680	-20.4363	-0.605632	7.956815257401598e-93	2.274116003852719e-91	25	NA_1
RBMX	-20.4393	-0.58484	7.475587679670025e-93	2.1384853006156065e-91	25	NA_1
CAST	-20.4396	-0.576139	7.428299854243164e-93	2.1268570065245462e-91	25	NA_1
CFAP69	-20.44	-0.541106	7.370085828933265e-93	2.1120767430518147e-91	25	NA_1
CLCN3	-20.4409	-0.642337	7.24638115076494e-93	2.0784852792243324e-91	25	NA_1
WAPL	-20.4414	-0.526562	7.162123890748672e-93	2.0561584886711174e-91	25	NA_1
ZNF736	-20.4423	-0.549216	7.041057072418883e-93	2.0232145968002565e-91	25	NA_1
CHCHD3	-20.4439	-0.810643	6.809532628648867e-93	1.9584435896703864e-91	25	NA_1
APPL1	-20.4449	-0.516357	6.671679126501147e-93	1.9205204630186006e-91	25	NA_1
CARMIL1	-20.4463	-0.728526	6.487184043067308e-93	1.8690907334157687e-91	25	NA_1
TRIM37	-20.4467	-0.601599	6.4315432462901054e-93	1.8547273993509332e-91	25	NA_1
NUS1	-20.4509	-0.536463	5.903195819412142e-93	1.703896314037348e-91	25	NA_1
JAK1	-20.4584	-0.590327	5.053633879763231e-93	1.4599943721707318e-91	25	NA_1
FAM120B	-20.4585	-0.675364	5.042873905683696e-93	1.4582006955252705e-91	25	NA_1
SLC25A36	-20.4594	-0.574305	4.959041420932723e-93	1.4352549962535095e-91	25	NA_1
TOMM20	-20.4604	-0.578149	4.855646264732473e-93	1.4066008198531982e-91	25	NA_1
FASTKD1	-20.4649	-0.532954	4.424770044010524e-93	1.2829430537561373e-91	25	NA_1
UBE2O	-20.4663	-0.52946	4.30207402687574e-93	1.2484977332162305e-91	25	NA_1
ZNF236	-20.4704	-0.579767	3.956778180348579e-93	1.1493310618330745e-91	25	NA_1
DLGAP1	-20.4742	-0.5151	3.658413763413455e-93	1.0636290250998519e-91	25	NA_1
DENND5B	-20.4761	-0.813623	3.518303190003696e-93	1.0238230327386778e-91	25	NA_1
GMDS	-20.4807	-0.780533	3.2004994897482158e-93	9.32189119564028e-92	25	NA_1
TTC13	-20.4838	-0.570794	3.0013929612305647e-93	8.749920753854965e-92	25	NA_1
FTCDNL1	-20.4917	-0.594291	2.553626807289307e-93	7.451334178391813e-92	25	NA_1
STOX2	-20.4924	-0.735733	2.514498256039997e-93	7.343847732476342e-92	25	NA_1
LARS	-20.4967	-0.548143	2.302737063742884e-93	6.73151394026079e-92	25	NA_1
USP9X	-20.4981	-0.680575	2.2365793323657717e-93	6.544088148828033e-92	25	NA_1
TPGS2	-20.5069	-0.552786	1.8686861891161512e-93	5.472654187668407e-92	25	NA_1
MTMR6	-20.5133	-0.562456	1.6365222885498161e-93	4.79712146412146e-92	25	NA_1
COG6	-20.5167	-0.661128	1.5264452487137114e-93	4.478551220104268e-92	25	NA_1
TACC2	-20.517	-0.627297	1.5189337574526497e-93	4.4605974935862e-92	25	NA_1
PPP4R3A	-20.5189	-0.528308	1.4601894826531418e-93	4.29201934263523e-92	25	NA_1
ACYP2	-20.5193	-0.774871	1.4479466775445172e-93	4.259941561234966e-92	25	NA_1
PRPF39	-20.5223	-0.525619	1.3601447695851377e-93	4.005301311832558e-92	25	NA_1
OSBPL6	-20.5235	-0.755234	1.3288805638839337e-93	3.916835730108312e-92	25	NA_1
DHRSX	-20.5286	-0.739543	1.196914102962042e-93	3.531117029907999e-92	25	NA_1
EFNB2	-20.5305	-0.580473	1.150841690504357e-93	3.398324140282866e-92	25	NA_1
CEPT1	-20.5318	-0.544598	1.1183771040926941e-93	3.305505907566958e-92	25	NA_1
AGFG1	-20.5328	-0.735124	1.097199199361521e-93	3.2459062925525186e-92	25	NA_1
SOS2	-20.5335	-0.605107	1.0800443623686342e-93	3.1981091798455333e-92	25	NA_1
RIC8B	-20.5336	-0.606526	1.0794170529085732e-93	3.1981091798455333e-92	25	NA_1
AMY2B	-20.5338	-0.558102	1.0733708124496314e-93	3.1842340240809016e-92	25	NA_1
AGPS	-20.5348	-0.61295	1.051659724649218e-93	3.122717879336079e-92	25	NA_1
EIF3E	-20.535	-0.58443	1.0489824452031386e-93	3.117657566035562e-92	25	NA_1
ARNTL	-20.5383	-0.554289	9.791844097553055e-94	2.91291451292017e-92	25	NA_1
USP8	-20.541	-0.534298	9.264895838051107e-94	2.7587174512576157e-92	25	NA_1
PTPRB	-20.5443	-0.623227	8.659280986694268e-94	2.5807879398390475e-92	25	NA_1
ZMAT3	-20.5475	-0.572373	8.101062559706807e-94	2.4166661392034115e-92	25	NA_1
RASAL2	-20.5495	-0.728282	7.773021724582393e-94	2.3209677822357432e-92	25	NA_1
CASC15	-20.5552	-0.615037	6.910373919177963e-94	2.0653122201170033e-92	25	NA_1
SKI	-20.5608	-0.543694	6.167057632331213e-94	1.8448773060901937e-92	25	NA_1
ERCC6L2	-20.5627	-0.708116	5.921888400053759e-94	1.773190490180583e-92	25	NA_1
PTCD3	-20.5635	-0.524276	5.822448877353245e-94	1.745046207497854e-92	25	NA_1
ODR4	-20.5648	-0.535645	5.676328368990232e-94	1.7028453615550378e-92	25	NA_1
RBM12B	-20.5675	-0.560107	5.366084692788443e-94	1.6112838563472252e-92	25	NA_1
ECHDC1	-20.5676	-0.612759	5.36067655719993e-94	1.611169945742294e-92	25	NA_1
TRUB1	-20.5695	-0.64221	5.14873866977944e-94	1.5489243027329904e-92	25	NA_1
PER3	-20.5695	-0.588743	5.146750550423995e-94	1.5489243027329904e-92	25	NA_1
RAD54L2	-20.5798	-0.54346	4.1653166492320686e-94	1.2554334912958254e-92	25	NA_1
CORO1C	-20.5802	-0.622975	4.1288829263490886e-94	1.245624106189251e-92	25	NA_1
SNX4	-20.5803	-0.544696	4.1195644924724226e-94	1.2439842297297261e-92	25	NA_1
AKAP6	-20.5805	-0.933943	4.1038637862872807e-94	1.2404121872533792e-92	25	NA_1
WDR47	-20.5858	-0.54568	3.680554710511165e-94	1.1135155086880757e-92	25	NA_1
KIF2A	-20.5879	-0.624434	3.523112038221546e-94	1.0668902324440466e-92	25	NA_1
PCNP	-20.5944	-0.538749	3.0833561946302105e-94	9.346040597895676e-93	25	NA_1
MFSD6	-20.5951	-0.59393	3.037874958695042e-94	9.216901117578641e-93	25	NA_1
ZDHHC11B	-20.5977	-0.601876	2.880476088394487e-94	8.747637288727105e-93	25	NA_1
VAPA	-20.5993	-0.655575	2.7834177823009854e-94	8.460903446597844e-93	25	NA_1
HEATR5B	-20.6	-0.577811	2.7431172055376984e-94	8.346318342661189e-93	25	NA_1
PPM1A	-20.6011	-0.595157	2.68356783662975e-94	8.172892577735793e-93	25	NA_1
TIAL1	-20.6076	-0.549756	2.3435319246242677e-94	7.144093181069165e-93	25	NA_1
TSPAN7	-20.6124	-0.578006	2.1246811023309708e-94	6.483110270245902e-93	25	NA_1
SCRN1	-20.6129	-0.529193	2.102640096011064e-94	6.421971976749141e-93	25	NA_1
NT5DC1	-20.6146	-0.665616	2.0279806750342346e-94	6.199854279334146e-93	25	NA_1
MIPOL1	-20.615	-0.723754	2.0151244961068183e-94	6.166434931305286e-93	25	NA_1
ARL6	-20.6179	-0.596837	1.8959395941258822e-94	5.807266601931085e-93	25	NA_1
CLK4	-20.6219	-0.528959	1.7460447047102285e-94	5.353256104709187e-93	25	NA_1
GLCCI1	-20.6237	-0.690421	1.6829115483295265e-94	5.164636311966447e-93	25	NA_1
GLUD1	-20.6307	-0.596674	1.45619144540625e-94	4.473146473573427e-93	25	NA_1
SYNRG	-20.6315	-0.554177	1.4305238662306786e-94	4.3985176727605294e-93	25	NA_1
RNF146	-20.6321	-0.518021	1.4151371933015737e-94	4.355387179268887e-93	25	NA_1
HIVEP3	-20.6344	-0.780404	1.348317732462804e-94	4.153726137536132e-93	25	NA_1
ANO6	-20.6389	-0.731259	1.2282941174580514e-94	3.7876145552683843e-93	25	NA_1
TFG	-20.639	-0.554752	1.2245976556225953e-94	3.7798539776967563e-93	25	NA_1
SSH2	-20.641	-0.900484	1.1755119484216738e-94	3.6318444855816785e-93	25	NA_1
RNF111	-20.6413	-0.649163	1.1688900987032568e-94	3.6148716093005446e-93	25	NA_1
BTRC	-20.6427	-0.816502	1.1360382941546883e-94	3.516669652794402e-93	25	NA_1
NMD3	-20.6432	-0.591892	1.124523628053173e-94	3.4843919264212386e-93	25	NA_1
FCHO2	-20.6448	-0.667434	1.0875747978028027e-94	3.3731664033692155e-93	25	NA_1
CREBRF	-20.6486	-0.557854	1.0046994696401841e-94	3.1191440220738236e-93	25	NA_1
MIGA1	-20.6543	-0.638745	8.935118677954111e-95	2.7766466277688822e-93	25	NA_1
RAB8B	-20.6585	-0.616136	8.19429045998292e-95	2.5489016703630367e-93	25	NA_1
AUTS2	-20.6606	-0.953151	7.835421838687718e-95	2.439641207868958e-93	25	NA_1
AMD1	-20.6649	-0.596595	7.174535029710399e-95	2.236040153860812e-93	25	NA_1
PARG	-20.6683	-0.530172	6.683053795412832e-95	2.0848915340918373e-93	25	NA_1
ZDHHC14	-20.6697	-0.743253	6.49204458289312e-95	2.027276962878291e-93	25	NA_1
PITPNB	-20.6713	-0.552927	6.286457285942656e-95	1.964993219359188e-93	25	NA_1
RAB7A	-20.6722	-0.593236	6.16553813631709e-95	1.9290788706002273e-93	25	NA_1
ATXN1	-20.6743	-0.885078	5.9046956509712396e-95	1.8492721794864864e-93	25	NA_1
PPM1H	-20.6795	-0.716334	5.2948891031205296e-95	1.659911467464566e-93	25	NA_1
RAD23B	-20.6806	-0.561319	5.181141779139417e-95	1.625843305209087e-93	25	NA_1
ADCY9	-20.6833	-0.620862	4.892579101946232e-95	1.5367974690907384e-93	25	NA_1
NME7	-20.6839	-0.662192	4.833758269036731e-95	1.5198113953058667e-93	25	NA_1
SLC9A6	-20.6878	-0.556655	4.4615220605758464e-95	1.4041523113830013e-93	25	NA_1
MPP6	-20.6938	-0.703387	3.940516705325981e-95	1.2413983748469923e-93	25	NA_1
DIDO1	-20.6941	-0.521741	3.917100046663353e-95	1.2352359094000706e-93	25	NA_1
LRRK2	-20.697	-0.614035	3.6869315275820306e-95	1.1637990070167553e-93	25	NA_1
UBA2	-20.7038	-0.538903	3.2004046009330785e-95	1.0112205424979773e-93	25	NA_1
PTPN2	-20.7086	-0.564563	2.8972319050020462e-95	9.163318164300153e-94	25	NA_1
UPF2	-20.7089	-0.543834	2.8767463172444128e-95	9.107517318003334e-94	25	NA_1
ASAH1	-20.713	-0.580299	2.6455969045916686e-95	8.384003879941886e-94	25	NA_1
USP22	-20.7135	-0.559508	2.6166551574095162e-95	8.300496493885494e-94	25	NA_1
TSEN2	-20.7157	-0.557885	2.5029444417587562e-95	7.947654803717423e-94	25	NA_1
INTS10	-20.7199	-0.54257	2.290961427505597e-95	7.281757259509109e-94	25	NA_1
CRADD	-20.7214	-0.701126	2.2219044367974215e-95	7.069274702140277e-94	25	NA_1
PPP4R3B	-20.7244	-0.554983	2.0889765242781734e-95	6.652954161167833e-94	25	NA_1
TPP2	-20.7249	-0.592295	2.0633944029282702e-95	6.57801923138496e-94	25	NA_1
ZNF235	-20.727	-0.576768	1.9786609907982117e-95	6.314175247428675e-94	25	NA_1
ZNF708	-20.7274	-0.609856	1.960679978549242e-95	6.26303348282544e-94	25	NA_1
MAPK8	-20.7284	-0.813792	1.9205751453600623e-95	6.141048610997108e-94	25	NA_1
THUMPD2	-20.7294	-0.615668	1.8825400328936843e-95	6.025444566821254e-94	25	NA_1
C15orf41	-20.73	-0.729774	1.8594503168123777e-95	5.957492870035177e-94	25	NA_1
TATDN1	-20.7328	-0.565392	1.7531359661974732e-95	5.622494816917001e-94	25	NA_1
ARID1A	-20.7332	-0.594016	1.7372516271132093e-95	5.577134757623258e-94	25	NA_1
LIFR	-20.7336	-0.708693	1.7234060205347024e-95	5.538235254956001e-94	25	NA_1
PTPN12	-20.7361	-0.593165	1.6370809718648154e-95	5.266108158391248e-94	25	NA_1
MOB3B	-20.7365	-0.767618	1.6228994715598035e-95	5.225736298422567e-94	25	NA_1
ZC3H12B	-20.7415	-0.621067	1.4640472743056088e-95	4.7189749116174447e-94	25	NA_1
KDM2A	-20.7424	-0.634394	1.4347752444138744e-95	4.62928137520404e-94	25	NA_1
SIL1	-20.7427	-0.650565	1.4282672252369097e-95	4.612928793282797e-94	25	NA_1
IWS1	-20.7453	-0.575106	1.352789185991959e-95	4.373563343087424e-94	25	NA_1
ATF2	-20.7465	-0.706384	1.3190262968343778e-95	4.2687155075026903e-94	25	NA_1
NBAS	-20.7506	-0.866391	1.2111986971671445e-95	3.923720430590308e-94	25	NA_1
PREP	-20.7516	-0.572911	1.1863037986074178e-95	3.8469622878120505e-94	25	NA_1
KIAA0319	-20.7527	-0.643003	1.1585571750067648e-95	3.760791624117704e-94	25	NA_1
CMTM4	-20.7531	-0.549763	1.1505596860391252e-95	3.7386188418871736e-94	25	NA_1
SETDB2	-20.754	-0.549266	1.1285929013609494e-95	3.670963245350605e-94	25	NA_1
AMN1	-20.7543	-0.56464	1.120853346343186e-95	3.649493939378998e-94	25	NA_1
AFG1L	-20.7547	-0.589575	1.1107054138414822e-95	3.620131307636546e-94	25	NA_1
ZDHHC2	-20.7549	-0.708755	1.1064425797691975e-95	3.6099097569475885e-94	25	NA_1
TNKS2	-20.7601	-0.604732	9.941067297876076e-96	3.246705964899609e-94	25	NA_1
ERO1B	-20.7602	-0.580103	9.90494161178991e-96	3.238208411225887e-94	25	NA_1
EPG5	-20.7622	-0.571176	9.504643796544473e-96	3.11051361182317e-94	25	NA_1
AAGAB	-20.7643	-0.584733	9.098489219678704e-96	2.980639019522352e-94	25	NA_1
RAVER2	-20.7678	-0.628195	8.466733995858957e-96	2.7765167911292236e-94	25	NA_1
ZNF532	-20.7692	-0.728703	8.223580300454737e-96	2.6995418980150547e-94	25	NA_1
EFCAB7	-20.7692	-0.557212	8.219216739497269e-96	2.6995418980150547e-94	25	NA_1
HSPA4L	-20.7706	-0.589911	7.98030227990367e-96	2.625060623673857e-94	25	NA_1
DCUN1D2	-20.7741	-0.527219	7.41816678249835e-96	2.4426582275895647e-94	25	NA_1
FEZ1	-20.7751	-0.602964	7.273636509304147e-96	2.397531276971148e-94	25	NA_1
MBTD1	-20.7763	-0.592138	7.088061221411006e-96	2.338768212902031e-94	25	NA_1
LNPK	-20.7767	-0.580347	7.03406415134518e-96	2.3233441375767858e-94	25	NA_1
USP28	-20.7795	-0.549899	6.636945614452705e-96	2.1944386020789495e-94	25	NA_1
CLNS1A	-20.7837	-0.558375	6.081029983579153e-96	2.012707847560873e-94	25	NA_1
BRWD3	-20.7846	-0.578724	5.961609259346752e-96	1.9752223274065208e-94	25	NA_1
PARP8	-20.7857	-0.750626	5.836630095633213e-96	1.9358156483850158e-94	25	NA_1
NEK1	-20.7877	-0.736089	5.597493109652389e-96	1.8584257175145378e-94	25	NA_1
PPP3CC	-20.7883	-0.575279	5.525711522451887e-96	1.83649659199e-94	25	NA_1
CIR1	-20.7885	-0.604597	5.498892975031917e-96	1.829481121776195e-94	25	NA_1
PAK1	-20.7896	-0.708743	5.374859084748591e-96	1.7900739107719346e-94	25	NA_1
CDS1	-20.7915	-0.76344	5.170807326117561e-96	1.723907345696988e-94	25	NA_1
LRRC49	-20.7926	-0.641645	5.047133397004018e-96	1.6844281969438721e-94	25	NA_1
CYP46A1	-20.7968	-0.558558	4.625355909987345e-96	1.5452740145994218e-94	25	NA_1
BTBD7	-20.7976	-0.593821	4.552872720022945e-96	1.5226460237663376e-94	25	NA_1
RALGAPB	-20.7988	-0.576061	4.438430996958726e-96	1.4859236229003202e-94	25	NA_1
SPCS3	-20.8015	-0.552532	4.1938804505130615e-96	1.4055202484726775e-94	25	NA_1
RNMT	-20.8019	-0.541893	4.158440293658757e-96	1.3951022886757375e-94	25	NA_1
DUBR	-20.8033	-0.653868	4.038976096990735e-96	1.35644397454388e-94	25	NA_1
SACM1L	-20.8052	-0.549431	3.883865754050829e-96	1.3057206179856717e-94	25	NA_1
EML4	-20.8089	-0.560097	3.5978607854376067e-96	1.2108388834520534e-94	25	NA_1
PEX3	-20.8096	-0.560232	3.5462834669682842e-96	1.1947358149126904e-94	25	NA_1
TBC1D19	-20.8128	-0.652119	3.312935795968798e-96	1.1172963154425719e-94	25	NA_1
SERP1	-20.8151	-0.57419	3.159185578984485e-96	1.0665663515814955e-94	25	NA_1
PTGES3	-20.8164	-0.559589	3.0719130560428022e-96	1.0381964388455205e-94	25	NA_1
SUCLG1	-20.8171	-0.531294	3.0281719476957096e-96	1.0244942030857744e-94	25	NA_1
TMEM232	-20.8185	-0.75756	2.941147790464638e-96	9.961039541088429e-95	25	NA_1
MAP9	-20.823	-0.532635	2.6768409437190112e-96	9.075482221779196e-95	25	NA_1
IPCEF1	-20.8242	-0.802669	2.610409868753004e-96	8.859631545018802e-95	25	NA_1
WDR27	-20.8245	-0.577572	2.598226588545925e-96	8.827633263035302e-95	25	NA_1
FBXW4	-20.8271	-0.585129	2.4578790662014847e-96	8.35965895987573e-95	25	NA_1
PSMD14	-20.8281	-0.612993	2.408719618599758e-96	8.201165553700069e-95	25	NA_1
CUL1	-20.8322	-0.653632	2.21075520708642e-96	7.53514745530232e-95	25	NA_1
CAPRIN1	-20.8376	-0.541864	1.97568108072507e-96	6.741091176288661e-95	25	NA_1
GAS2	-20.8386	-0.645951	1.933885751859755e-96	6.605518721091119e-95	25	NA_1
PPP3CA	-20.8387	-0.758216	1.93048397379018e-96	6.600936610060147e-95	25	NA_1
UBR5	-20.8429	-0.858229	1.769495288941477e-96	6.056929440426921e-95	25	NA_1
CNNM2	-20.8432	-0.702481	1.7558197177374684e-96	6.01654630337869e-95	25	NA_1
XPO4	-20.8448	-0.59645	1.697996280319393e-96	5.82463627678298e-95	25	NA_1
GRB2	-20.8513	-0.55181	1.4847067714175518e-96	5.0984480438849884e-95	25	NA_1
ARF1	-20.8532	-0.597056	1.4264395114644575e-96	4.9036153978336646e-95	25	NA_1
DCAF10	-20.8534	-0.606634	1.420892751728743e-96	4.889794078693576e-95	25	NA_1
CDR2	-20.8541	-0.589832	1.40031669796565e-96	4.82416631033564e-95	25	NA_1
PSEN1	-20.8584	-0.629359	1.2796140652642563e-96	4.413084503444726e-95	25	NA_1
SCAF11	-20.8599	-0.575232	1.2397305676316097e-96	4.280143066416934e-95	25	NA_1
RGS4	-20.861	-0.796291	1.211119007726012e-96	4.1858729113844334e-95	25	NA_1
GAPVD1	-20.8622	-0.579939	1.1805110306067876e-96	4.084491674903982e-95	25	NA_1
DHX36	-20.8642	-0.584375	1.1328014650643337e-96	3.923656879913101e-95	25	NA_1
UBXN7	-20.8673	-0.574304	1.0614389343801207e-96	3.680459092922585e-95	25	NA_1
PACRGL	-20.8711	-0.564007	9.798364048265177e-97	3.401189444662709e-95	25	NA_1
PTPN4	-20.8745	-0.793366	9.13844990924668e-97	3.175561785708833e-95	25	NA_1
YTHDF3	-20.8798	-0.550799	8.167353562369377e-97	2.841192625241612e-95	25	NA_1
UBE2N	-20.8835	-0.56937	7.571308369235222e-97	2.6367081395861662e-95	25	NA_1
E2F3	-20.8841	-0.599615	7.475766865104678e-97	2.606268711546124e-95	25	NA_1
AGK	-20.8865	-0.57165	7.099194075682517e-97	2.477680599028237e-95	25	NA_1
ISPD	-20.8908	-0.662451	6.489842239028977e-97	2.2674815212240937e-95	25	NA_1
FAM168A	-20.895	-0.823712	5.951657140324871e-97	2.0817155362321892e-95	25	NA_1
KIF16B	-20.8956	-0.638773	5.869840709201235e-97	2.0553423659245722e-95	25	NA_1
AC097103.2	-20.8977	-0.610166	5.620058239013409e-97	1.970033325161385e-95	25	NA_1
KIAA1958	-20.8984	-0.699333	5.53715987507508e-97	1.9431003859532364e-95	25	NA_1
TSPAN5	-20.9001	-0.830883	5.34486003186802e-97	1.8776751158006523e-95	25	NA_1
ATRNL1	-20.9026	-0.59022	5.073932298775632e-97	1.784453533704418e-95	25	NA_1
FBXL5	-20.9041	-0.591916	4.915015649162767e-97	1.7304635866321527e-95	25	NA_1
PRKN	-20.9079	-0.921323	4.540686037351893e-97	1.6004294824061312e-95	25	NA_1
TCF4	-20.9199	-0.777458	3.5277881137042907e-97	1.2447885834247992e-95	25	NA_1
TBC1D22A	-20.9206	-0.674067	3.476588256445262e-97	1.2280750953500524e-95	25	NA_1
FUBP1	-20.9231	-0.578658	3.298970166258751e-97	1.1666192622159396e-95	25	NA_1
DENND1B	-20.9237	-0.627426	3.256605158198145e-97	1.15291019517691e-95	25	NA_1
S100PBP	-20.9242	-0.645469	3.2210773334748887e-97	1.1415939899026765e-95	25	NA_1
SLC36A4	-20.9261	-0.5646	3.0983739496372343e-97	1.099322292053459e-95	25	NA_1
NTRK3	-20.9262	-0.766787	3.092825089102697e-97	1.0985701001082185e-95	25	NA_1
AP3B1	-20.93	-0.632439	2.857020521168973e-97	1.0159387400414287e-95	25	NA_1
IMPAD1	-20.931	-0.582349	2.7969959044086937e-97	9.956994642372237e-96	25	NA_1
HDX	-20.9371	-0.636528	2.458374004547264e-97	8.761273051355928e-96	25	NA_1
ANKRD13C	-20.9372	-0.710075	2.452776926088931e-97	8.75106012638789e-96	25	NA_1
ZBTB18	-20.9376	-0.617494	2.436381079402696e-97	8.702253445148605e-96	25	NA_1
CARNMT1	-20.9376	-0.581617	2.4323872102219676e-97	8.69768457905152e-96	25	NA_1
LARP4	-20.9388	-0.548372	2.373470910567123e-97	8.49649547526928e-96	25	NA_1
EPS15L1	-20.9425	-0.526387	2.1966556574971462e-97	7.872332283059404e-96	25	NA_1
ZNF609	-20.9437	-0.738039	2.1399573998595848e-97	7.677726218824327e-96	25	NA_1
MSL2	-20.9443	-0.600165	2.1169536513588738e-97	7.603708299987327e-96	25	NA_1
BEND6	-20.9499	-0.589231	1.881421928040379e-97	6.765306077720056e-96	25	NA_1
AC013394.1	-20.9581	-0.55523	1.5822031962504962e-97	5.695753730861758e-96	25	NA_1
NIPBL	-20.9586	-0.791388	1.5649354949759015e-97	5.6399289452792926e-96	25	NA_1
NR2C2	-20.9711	-0.592548	1.2052612160640065e-97	4.3485770384543586e-96	25	NA_1
SLMAP	-20.9735	-0.696907	1.1447233103647268e-97	4.1348128681821294e-96	25	NA_1
PRDM2	-20.9758	-0.636377	1.0913812171051849e-97	3.946587225150454e-96	25	NA_1
HIBCH	-20.9793	-0.743444	1.013157457590228e-97	3.667858958613934e-96	25	NA_1
ATF7IP2	-20.9808	-0.615478	9.827884611870966e-98	3.5619411208114694e-96	25	NA_1
AASDHPPT	-20.9826	-0.562711	9.456756654194512e-98	3.4313140027603393e-96	25	NA_1
EXOC1	-20.9848	-0.576829	9.029924580245354e-98	3.2801559368081732e-96	25	NA_1
G2E3	-20.987	-0.574477	8.614911286670819e-98	3.132952811732649e-96	25	NA_1
CNOT2	-20.9886	-0.735417	8.3402785327075e-98	3.03652481715245e-96	25	NA_1
UGP2	-20.9964	-0.575692	7.079527238171044e-98	2.5804433809301716e-96	25	NA_1
UGGT1	-21.0001	-0.552782	6.538572549606583e-98	2.3859832108980104e-96	25	NA_1
AC104806.2	-21.0004	-0.60322	6.502741433863677e-98	2.3756138289573356e-96	25	NA_1
NUTM2B-AS1	-21.0006	-0.638009	6.472987564753643e-98	2.3674434770221686e-96	25	NA_1
PHACTR4	-21.0078	-0.582295	5.5701575633250976e-98	2.0395688933871175e-96	25	NA_1
UBAP1	-21.0082	-0.568742	5.513994320016779e-98	2.0213142336272035e-96	25	NA_1
SMARCA1	-21.0087	-0.567689	5.462808338066641e-98	2.0048444025580427e-96	25	NA_1
PPP2CB	-21.0089	-0.553907	5.436120179096454e-98	1.9973377800237534e-96	25	NA_1
RAD21	-21.0145	-0.54426	4.8288466815716746e-98	1.7762505032247405e-96	25	NA_1
DCAF5	-21.0176	-0.646107	4.531863820640678e-98	1.6689239649368583e-96	25	NA_1
NFATC3	-21.0251	-0.613964	3.868049561618894e-98	1.426104026521378e-96	25	NA_1
ENTPD1-AS1	-21.0254	-0.649368	3.843507623965339e-98	1.4186882576523674e-96	25	NA_1
BCKDHB	-21.0281	-0.690419	3.630301287859487e-98	1.3415365970211085e-96	25	NA_1
PRPF40A	-21.0282	-0.560089	3.623092787725743e-98	1.3404188201610287e-96	25	NA_1
DYRK1A	-21.0349	-0.867058	3.1425861526095064e-98	1.1639921126411095e-96	25	NA_1
G3BP1	-21.0357	-0.588249	3.0918495103727035e-98	1.1465250748012853e-96	25	NA_1
TM9SF2	-21.0368	-0.553051	3.019503969025721e-98	1.1209952220581121e-96	25	NA_1
ZNF654	-21.0377	-0.582904	2.963751007849835e-98	1.1015733009338848e-96	25	NA_1
LINC00894	-21.0386	-0.67063	2.9095518905611842e-98	1.0826844717966292e-96	25	NA_1
UXS1	-21.0391	-0.596579	2.878529812832698e-98	1.0723862403877535e-96	25	NA_1
NKAIN2	-21.0413	-0.606077	2.7477089529390195e-98	1.024841061038571e-96	25	NA_1
NSD1	-21.0437	-0.706606	2.6131315306951066e-98	9.757822973419641e-97	25	NA_1
CTNNB1	-21.045	-0.545592	2.543290043377182e-98	9.508106149330401e-97	25	NA_1
CSMD3	-21.0552	-0.677612	2.0473958516356832e-98	7.663144356373324e-97	25	NA_1
FMR1	-21.0567	-0.595065	1.98590094090916e-98	7.441670204185799e-97	25	NA_1
SLC25A26	-21.0605	-0.61894	1.8335729822836084e-98	6.878904540911537e-97	25	NA_1
LRRN3	-21.0605	-0.633402	1.831736299752474e-98	6.878904540911537e-97	25	NA_1
AL596220.1	-21.0669	-0.549524	1.6016767837204902e-98	6.023019069673801e-97	25	NA_1
RAB5A	-21.067	-0.551663	1.5978848228686723e-98	6.015820427719082e-97	25	NA_1
AC023590.1	-21.0679	-0.726613	1.565748174688086e-98	5.901765384568423e-97	25	NA_1
OPA1	-21.0737	-0.709969	1.3873847765935217e-98	5.235620831246154e-97	25	NA_1
FBXL13	-21.076	-0.764002	1.3210912810274917e-98	4.991325890665072e-97	25	NA_1
DMTF1	-21.0768	-0.678557	1.2982863871504278e-98	4.910956028088849e-97	25	NA_1
CPNE3	-21.0793	-0.591384	1.2310778521072054e-98	4.662234433057063e-97	25	NA_1
FKTN	-21.0892	-0.580074	9.986441261979318e-99	3.786456705237342e-97	25	NA_1
GABRA1	-21.0919	-0.677566	9.431184945342288e-99	3.5801627306139993e-97	25	NA_1
DPH6	-21.0934	-0.718307	9.143027730661226e-99	3.474892828738494e-97	25	NA_1
WDR11	-21.0959	-0.569722	8.680357375049572e-99	3.3029687641236727e-97	25	NA_1
DCTN5	-21.0967	-0.557042	8.52118389807608e-99	3.246256966830672e-97	25	NA_1
DNAJB6	-21.0968	-0.554312	8.514319584104162e-99	3.246256966830672e-97	25	NA_1
INPP4A	-21.1017	-0.75973	7.673668576935232e-99	2.9303536059168996e-97	25	NA_1
UBQLN1	-21.1034	-0.607509	7.395228983856962e-99	2.8273954822648355e-97	25	NA_1
LRPPRC	-21.1041	-0.655407	7.291301294380672e-99	2.790991662731928e-97	25	NA_1
TARSL2	-21.108	-0.597863	6.719437950476438e-99	2.575168331283667e-97	25	NA_1
TSHZ3	-21.1098	-0.85351	6.463319893254778e-99	2.4799797132932915e-97	25	NA_1
TMEM170B	-21.112	-0.573079	6.164614854433846e-99	2.368202581789041e-97	25	NA_1
SMARCA5	-21.1121	-0.553016	6.153138375038102e-99	2.366631457357092e-97	25	NA_1
AKAP7	-21.1136	-0.734231	5.967424485231321e-99	2.2979604937779603e-97	25	NA_1
YAF2	-21.1164	-0.678474	5.623465406879605e-99	2.16811321505434e-97	25	NA_1
SMYD3	-21.122	-0.806667	4.9909317039487086e-99	1.926559769431478e-97	25	NA_1
USP31	-21.1221	-0.65716	4.979852824855391e-99	1.924601986194715e-97	25	NA_1
EGLN1	-21.1225	-0.580538	4.938474131386221e-99	1.9109151291725016e-97	25	NA_1
DHX15	-21.1237	-0.557683	4.821228939560278e-99	1.8678035549525e-97	25	NA_1
CYB5R4	-21.1248	-0.585223	4.704648763641912e-99	1.8248455416261892e-97	25	NA_1
SH3RF1	-21.1283	-0.790245	4.369024217816517e-99	1.6967171747227076e-97	25	NA_1
NSRP1	-21.1316	-0.627588	4.074902915029215e-99	1.584415224449284e-97	25	NA_1
RFXAP	-21.1341	-0.624926	3.863287154839606e-99	1.5039593821859796e-97	25	NA_1
MBD5	-21.1349	-0.928383	3.797913120893763e-99	1.480308254018434e-97	25	NA_1
PDCD10	-21.1353	-0.598794	3.768288038297138e-99	1.4705503100974665e-97	25	NA_1
ARNT	-21.1358	-0.559007	3.730218548644582e-99	1.4574691717076068e-97	25	NA_1
DLEU2	-21.1379	-0.738187	3.5643605990012766e-99	1.3943656804810978e-97	25	NA_1
DTWD1	-21.1426	-0.617161	3.22530108982852e-99	1.2632692129219556e-97	25	NA_1
MGA	-21.1434	-0.629557	3.1704740202473664e-99	1.2433147752105922e-97	25	NA_1
NHLRC2	-21.1489	-0.554683	2.8259364378384143e-99	1.109560999165502e-97	25	NA_1
USO1	-21.1534	-0.582616	2.5696130081235612e-99	1.0101574376352243e-97	25	NA_1
PPP1CB	-21.1539	-0.627431	2.542971943130318e-99	1.0009125071984306e-97	25	NA_1
CPNE8	-21.1556	-1.01834	2.448436893306323e-99	9.648889252723405e-98	25	NA_1
DENND4A	-21.159	-0.794623	2.2779242770713022e-99	8.987982255306336e-98	25	NA_1
CUL5	-21.1633	-0.647452	2.0834905361049265e-99	8.230943685112915e-98	25	NA_1
NOVA1	-21.1634	-0.814498	2.0765005541746272e-99	8.213456945086529e-98	25	NA_1
MORF4L1	-21.1663	-0.586716	1.951939337190252e-99	7.730307098175339e-98	25	NA_1
DNAH6	-21.1668	-0.694325	1.9331883410169946e-99	7.665522432901422e-98	25	NA_1
ZNF706	-21.1686	-0.672878	1.8605190341462533e-99	7.386514167907288e-98	25	NA_1
CBX5	-21.1775	-0.586482	1.5412756478266918e-99	6.12666631274434e-98	25	NA_1
PHF20L1	-21.1791	-0.715979	1.4898116563825594e-99	5.929450392402586e-98	25	NA_1
TNFRSF21	-21.1819	-0.650195	1.4038103621698555e-99	5.594114451935323e-98	25	NA_1
CWC22	-21.1888	-0.621277	1.2122668819539938e-99	4.8368391819332514e-98	25	NA_1
NMNAT3	-21.1939	-0.701468	1.0882177373525168e-99	4.3473077415258466e-98	25	NA_1
HBS1L	-21.1951	-0.624202	1.0588587606788335e-99	4.2353028506103805e-98	25	NA_1
MFAP3	-21.1975	-0.603699	1.0075065834469385e-99	4.034937928382058e-98	25	NA_1
KCMF1	-21.2026	-0.541587	9.039678613911173e-100	3.624809300514394e-98	25	NA_1
IFT43	-21.203	-0.565369	8.957000090440535e-100	3.5961569661356427e-98	25	NA_1
AMMECR1	-21.2058	-0.640833	8.433479803747421e-100	3.3902165549844865e-98	25	NA_1
ATRN	-21.2078	-0.661883	8.099347288368941e-100	3.259987283568499e-98	25	NA_1
TAF2	-21.2138	-0.568861	7.116601670253617e-100	2.8680352316132786e-98	25	NA_1
IPO7	-21.2176	-0.545544	6.574845651591193e-100	2.6530413076993734e-98	25	NA_1
FBXO38	-21.2178	-0.57871	6.535895746616409e-100	2.6406502374002918e-98	25	NA_1
GOSR1	-21.2247	-0.570792	5.643952169688981e-100	2.2831639338972887e-98	25	NA_1
PARN	-21.2259	-0.576064	5.511043337460129e-100	2.232216403146461e-98	25	NA_1
ZNF780B	-21.2356	-0.56708	4.4748033317934095e-100	1.8147876449028994e-98	25	NA_1
ZHX3	-21.2469	-0.680676	3.5182230173034927e-100	1.4286482541367123e-98	25	NA_1
VGLL4	-21.2476	-0.68091	3.467256729795777e-100	1.409739065557448e-98	25	NA_1
SUDS3	-21.2508	-0.567495	3.243627582518565e-100	1.3204902683140065e-98	25	NA_1
GGA2	-21.2569	-0.552716	2.844847616375972e-100	1.1596192465784959e-98	25	NA_1
AC091948.1	-21.2585	-0.843115	2.751588934008789e-100	1.1230338580472305e-98	25	NA_1
KCNH1	-21.2602	-0.709707	2.653139471669023e-100	1.0842338715918855e-98	25	NA_1
NIPAL2	-21.262	-0.646644	2.55194413746587e-100	1.0442112160953896e-98	25	NA_1
FEM1B	-21.2653	-0.595346	2.379254976739955e-100	9.747947595878696e-99	25	NA_1
BMPER	-21.2671	-0.756138	2.2918818415149863e-100	9.401997736273834e-99	25	NA_1
LRRC8B	-21.2719	-0.711417	2.067531629022624e-100	8.492518700289211e-99	25	NA_1
RBPJ	-21.2761	-0.700134	1.8889026373861394e-100	7.768748600669387e-99	25	NA_1
HNRNPM	-21.2773	-0.567394	1.8441411751239537e-100	7.594400913855572e-99	25	NA_1
TCAIM	-21.278	-0.605749	1.8152875446471062e-100	7.48519918184667e-99	25	NA_1
ATG5	-21.2806	-0.660786	1.7189289816166055e-100	7.097005881702889e-99	25	NA_1
POT1	-21.2821	-0.575335	1.6640320265214554e-100	6.879215754544634e-99	25	NA_1
RAP1B	-21.2832	-0.591429	1.6235025164250497e-100	6.720335545703123e-99	25	NA_1
KIZ	-21.2848	-0.633137	1.5713240908501637e-100	6.512762295827735e-99	25	NA_1
PTPN1	-21.2876	-0.591155	1.478254691886273e-100	6.134948455096412e-99	25	NA_1
DIP2B	-21.2883	-0.849839	1.4563751577740217e-100	6.051984913089738e-99	25	NA_1
MRPL1	-21.2889	-0.633599	1.4383633086951169e-100	5.984898967179591e-99	25	NA_1
ABAT	-21.29	-0.581882	1.4047064690832866e-100	5.852456510137766e-99	25	NA_1
FBXO33	-21.2931	-0.587754	1.3164150888383636e-100	5.4917477905328555e-99	25	NA_1
TRA2B	-21.2976	-0.566698	1.1945329331226298e-100	4.989783656364528e-99	25	NA_1
BMT2	-21.3014	-0.665844	1.1006873317082941e-100	4.603775642376244e-99	25	NA_1
PKN2	-21.3016	-0.712975	1.097909298813754e-100	4.598158957476322e-99	25	NA_1
EIF4E3	-21.3049	-0.561972	1.0220922368442312e-100	4.286232091132503e-99	25	NA_1
SND1	-21.3055	-0.711898	1.0087465761145631e-100	4.235810164106748e-99	25	NA_1
NAA50	-21.3065	-0.571867	9.881307514186216e-101	4.154687814265251e-99	25	NA_1
CFDP1	-21.308	-0.586342	9.576866422690885e-101	4.031974025185194e-99	25	NA_1
WASL	-21.3087	-0.641116	9.425450502291113e-101	3.9734474821434865e-99	25	NA_1
STX6	-21.3092	-0.569248	9.330206757043464e-101	3.93847818562471e-99	25	NA_1
NRXN2	-21.31	-0.521954	9.166930241591501e-101	3.874660659767152e-99	25	NA_1
PPFIA1	-21.3207	-0.559369	7.303535017385536e-101	3.0911223041217332e-99	25	NA_1
USP12	-21.3226	-0.595699	7.004187463606018e-101	2.96834870564118e-99	25	NA_1
LINC00630	-21.3242	-0.60147	6.763534976475424e-101	2.8701575776330613e-99	25	NA_1
RNF175	-21.3256	-0.590043	6.576374980018754e-101	2.794436047544043e-99	25	NA_1
SEL1L	-21.3287	-0.579562	6.144308124205538e-101	2.6143092694743856e-99	25	NA_1
GPR135	-21.3294	-0.593927	6.062424004667635e-101	2.5828989718822654e-99	25	NA_1
MAN1A1	-21.3299	-0.835382	5.987619763067565e-101	2.5544254272825794e-99	25	NA_1
ASXL1	-21.331	-0.603007	5.851590474045891e-101	2.499721429306084e-99	25	NA_1
ST6GALNAC5	-21.3323	-0.849993	5.6971677901304695e-101	2.437003455647398e-99	25	NA_1
HTR4	-21.3392	-1.1064	4.911777680619266e-101	2.1038562180395814e-99	25	NA_1
TXNDC16	-21.3403	-0.624071	4.795403690686405e-101	2.0567595561700367e-99	25	NA_1
FAM208A	-21.3415	-0.607303	4.680296361656043e-101	2.010080631784155e-99	25	NA_1
PPP4R2	-21.3424	-0.638413	4.584919559085863e-101	1.97176158058459e-99	25	NA_1
ANKRD6	-21.3431	-0.657264	4.5190858010957367e-101	1.9460616932971277e-99	25	NA_1
ZZEF1	-21.3457	-0.572702	4.2771845981578726e-101	1.8443703545138636e-99	25	NA_1
DYNC1LI1	-21.3477	-0.599	4.0978085691802955e-101	1.7694028133149255e-99	25	NA_1
NUP214	-21.354	-0.587464	3.5759302532252074e-101	1.5461434464653499e-99	25	NA_1
PHC2	-21.3548	-0.594978	3.5203596004064256e-101	1.5241729896948849e-99	25	NA_1
ZNF148	-21.3568	-0.823831	3.3726336957316903e-101	1.4621895937421871e-99	25	NA_1
TIAM1	-21.3571	-0.732473	3.348214162058676e-101	1.453569560138183e-99	25	NA_1
GABRA3	-21.3592	-0.652022	3.205473765080781e-101	1.393489470277112e-99	25	NA_1
STX17	-21.3626	-0.619139	2.979822227611398e-101	1.2971538634570867e-99	25	NA_1
CCDC144A	-21.371	-0.583823	2.4895900275672475e-101	1.0852241482071706e-99	25	NA_1
BCLAF1	-21.372	-0.611779	2.434415169270479e-101	1.062618904744644e-99	25	NA_1
GMPS	-21.3734	-0.591582	2.3616648571492635e-101	1.0322698548186255e-99	25	NA_1
RAB11FIP2	-21.374	-0.600021	2.334499878353104e-101	1.0217901858272554e-99	25	NA_1
SNTG1	-21.3749	-0.787187	2.290369114781956e-101	1.0038459106497824e-99	25	NA_1
WDSUB1	-21.3753	-0.580508	2.266749581052193e-101	9.948546551689206e-100	25	NA_1
HDAC4	-21.3816	-0.761615	1.981753048667858e-101	8.709655133918998e-100	25	NA_1
EYA3	-21.3861	-0.573836	1.799211080685859e-101	7.918258765672285e-100	25	NA_1
CHIC2	-21.3862	-0.591375	1.7942468483253943e-101	7.907273008734154e-100	25	NA_1
NNT	-21.3903	-0.664831	1.645285731497507e-101	7.260786439593476e-100	25	NA_1
DIP2C	-21.392	-0.940172	1.58749140538724e-101	7.015398225820936e-100	25	NA_1
LRRC40	-21.3928	-0.58258	1.5576220381753944e-101	6.892907801257108e-100	25	NA_1
LMBRD2	-21.3937	-0.609379	1.530659632249427e-101	6.782960436741271e-100	25	NA_1
GRIN2B	-21.3941	-0.653208	1.5176985248816006e-101	6.734839756050084e-100	25	NA_1
DTWD2	-21.3946	-0.641959	1.499651421548062e-101	6.663985006238329e-100	25	NA_1
BCL11A	-21.4037	-0.836706	1.2330697028855477e-101	5.486988918159731e-100	25	NA_1
STX8	-21.4066	-0.615284	1.1602948868320875e-101	5.170332111156224e-100	25	NA_1
LIN52	-21.4094	-0.588698	1.0914042567691653e-101	4.870125485045584e-100	25	NA_1
NR1D2	-21.4094	-0.586037	1.0910570505609495e-101	4.870125485045584e-100	25	NA_1
ZDHHC20	-21.4124	-0.666799	1.0241111798823542e-101	4.582611465398149e-100	25	NA_1
PTPRJ	-21.4139	-0.692919	9.921693722183954e-102	4.4458901421685556e-100	25	NA_1
PART1	-21.4149	-0.923263	9.704406078601759e-102	4.3546143746823773e-100	25	NA_1
TYW1B	-21.4164	-0.726641	9.400013206428755e-102	4.2239414182436307e-100	25	NA_1
TTC7B	-21.4228	-0.709929	8.187414635307266e-102	3.6842215941096836e-100	25	NA_1
RARS2	-21.4245	-0.562523	7.8958123288118e-102	3.5580018453277247e-100	25	NA_1
PACS1	-21.4274	-0.734621	7.416660246735615e-102	3.346794051340315e-100	25	NA_1
FARSB	-21.4285	-0.595164	7.254355149991655e-102	3.2781704464116026e-100	25	NA_1
SF1	-21.4353	-0.576677	6.256862058130926e-102	2.8314068288200106e-100	25	NA_1
CDK5RAP2	-21.4362	-0.604324	6.143843605529229e-102	2.78419526559478e-100	25	NA_1
DYM	-21.4393	-0.871069	5.741773125426549e-102	2.6056752006450594e-100	25	NA_1
FAM117B	-21.4407	-0.608635	5.571227839344645e-102	2.531866223329973e-100	25	NA_1
MBTPS1	-21.4414	-0.579249	5.496580095020684e-102	2.501490478187041e-100	25	NA_1
AGPAT4	-21.4424	-0.719871	5.374428587215708e-102	2.4493786273940834e-100	25	NA_1
RFX3	-21.4453	-0.88129	5.055719272480419e-102	2.307410110698008e-100	25	NA_1
MECP2	-21.446	-0.559917	4.978643957361171e-102	2.275474661196784e-100	25	NA_1
THRB	-21.4463	-0.816898	4.9463173739484176e-102	2.2639294620561908e-100	25	NA_1
EPB41L5	-21.4486	-0.627391	4.702187317187411e-102	2.155270092351466e-100	25	NA_1
CWC27	-21.4546	-0.728745	4.134427448542786e-102	1.8977495848690878e-100	25	NA_1
GIGYF2	-21.4568	-0.771703	3.947214751996996e-102	1.8144162616819477e-100	25	NA_1
RAB28	-21.4575	-0.683699	3.886398016521685e-102	1.78902738579509e-100	25	NA_1
KIAA1549L	-21.4586	-0.769259	3.796523339490012e-102	1.7501699463873455e-100	25	NA_1
ZNF507	-21.4621	-0.577738	3.5221135484901192e-102	1.626008587609149e-100	25	NA_1
MAPRE2	-21.4628	-0.832159	3.465912683181051e-102	1.6023719546383505e-100	25	NA_1
SNX24	-21.4652	-0.614006	3.2956987105520536e-102	1.525879927563255e-100	25	NA_1
ANKFY1	-21.4774	-0.571719	2.5339735286928676e-102	1.1749056133978406e-100	25	NA_1
KDM5A	-21.4775	-0.692421	2.527136296858109e-102	1.173433620507782e-100	25	NA_1
ZNF519	-21.4793	-0.605063	2.4334346677317922e-102	1.131564779672843e-100	25	NA_1
DDX1	-21.4808	-0.568696	2.3553773602707733e-102	1.0968595239202805e-100	25	NA_1
EEA1	-21.4812	-0.612079	2.3330318221243123e-102	1.0880350298259221e-100	25	NA_1
SBNO1	-21.4876	-0.5518	2.0348991409537934e-102	9.503809559332156e-101	25	NA_1
ZNF800	-21.4887	-0.593824	1.9842768565378755e-102	9.280911854980584e-101	25	NA_1
ACTN2	-21.4914	-0.732111	1.873098320766551e-102	8.773713026175369e-101	25	NA_1
SYNPO2	-21.4939	-0.726628	1.7772759722191967e-102	8.337063671146537e-101	25	NA_1
TEAD1	-21.4968	-0.694481	1.6678006268222561e-102	7.834994762867781e-101	25	NA_1
ZNF138	-21.4983	-0.591916	1.6160704160157495e-102	7.603124825070278e-101	25	NA_1
AKT3	-21.5056	-0.866313	1.3800099691870787e-102	6.502079323938943e-101	25	NA_1
GLMN	-21.5086	-0.574932	1.2924139216790803e-102	6.098328370644485e-101	25	NA_1
PHKB	-21.5144	-0.70753	1.1426276715267012e-102	5.3995056000064866e-101	25	NA_1
BCAS3	-21.5166	-0.928347	1.0886112849880902e-102	5.1518488862235484e-101	25	NA_1
PPP2R2A	-21.5227	-0.730559	9.537324108451414e-103	4.520211939507025e-101	25	NA_1
BTBD8	-21.524	-0.643762	9.289171965948753e-103	4.4091226758078827e-101	25	NA_1
STIM1	-21.5274	-0.625984	8.628403583355559e-103	4.101564130669566e-101	25	NA_1
SSH1	-21.5288	-0.584877	8.373741237879145e-103	3.98642341040728e-101	25	NA_1
WDR20	-21.5312	-0.623473	7.949193102735447e-103	3.789943419918764e-101	25	NA_1
SSFA2	-21.538	-0.584523	6.867247011220542e-103	3.278982518517064e-101	25	NA_1
GRAMD1B	-21.541	-0.603633	6.425283883167326e-103	3.0725323930268354e-101	25	NA_1
AC079447.1	-21.5508	-0.613305	5.205268290357774e-103	2.4928488902058702e-101	25	NA_1
PCDH10	-21.5509	-0.654787	5.19420994870718e-103	2.4912768345303792e-101	25	NA_1
ATF7IP	-21.5514	-0.648699	5.141521805096973e-103	2.4697034050000284e-101	25	NA_1
ARHGAP26	-21.5535	-0.802155	4.912969568496201e-103	2.363462943018765e-101	25	NA_1
TAF1D	-21.5545	-0.56825	4.803725224475177e-103	2.3143842476234614e-101	25	NA_1
AGO4	-21.5564	-0.562139	4.607397965396768e-103	2.2231389068275158e-101	25	NA_1
BICRAL	-21.5613	-0.65704	4.1451899115789726e-103	2.00313332695443e-101	25	NA_1
NADK2	-21.5641	-0.633933	3.906890912581092e-103	1.890828972026973e-101	25	NA_1
HSD17B12	-21.5664	-0.654781	3.712095480190462e-103	1.799271211646327e-101	25	NA_1
MAP3K13	-21.5699	-0.679696	3.443521674544323e-103	1.671621074707963e-101	25	NA_1
SLC30A7	-21.5706	-0.605952	3.391247560153747e-103	1.648743256142123e-101	25	NA_1
TAF3	-21.5722	-0.649448	3.2771160607322474e-103	1.595676618082074e-101	25	NA_1
METTL9	-21.5731	-0.599112	3.217023469922274e-103	1.568800836420696e-101	25	NA_1
EPHA7	-21.5774	-0.778564	2.931289513874261e-103	1.4316400112045344e-101	25	NA_1
CHD1	-21.5816	-0.591276	2.6769784121878957e-103	1.3094307076043968e-101	25	NA_1
KMT5B	-21.5816	-0.601338	2.6718469365383194e-103	1.3089190214029238e-101	25	NA_1
DCP2	-21.5823	-0.62319	2.6368457428380936e-103	1.2937503944071927e-101	25	NA_1
RAB11FIP4	-21.5857	-0.575593	2.449563019541922e-103	1.2037047482071112e-101	25	NA_1
CCDC93	-21.5959	-0.570668	1.962455984925371e-103	9.658237680648842e-102	25	NA_1
ATAD2B	-21.5967	-0.620148	1.928971258357904e-103	9.508047714850598e-102	25	NA_1
WDR41	-21.6012	-0.619642	1.7489812331453377e-103	8.634146337248609e-102	25	NA_1
SMG7	-21.6019	-0.588171	1.7231739433347254e-103	8.519871909027974e-102	25	NA_1
ASTN2	-21.6076	-0.817282	1.5241001330254766e-103	7.547240210510548e-102	25	NA_1
SPART	-21.608	-0.621088	1.510598496255444e-103	7.491960560608077e-102	25	NA_1
FBXO34	-21.6092	-0.69984	1.4717546196136233e-103	7.310627326790834e-102	25	NA_1
RBM17	-21.61	-0.583611	1.447989082467472e-103	7.203745685275673e-102	25	NA_1
CLIP4	-21.6125	-0.694025	1.3695301869759134e-103	6.824008967421662e-102	25	NA_1
NUTM2A-AS1	-21.6134	-0.607768	1.343363583436788e-103	6.704053870674649e-102	25	NA_1
TRRAP	-21.6143	-0.586005	1.3186912837307455e-103	6.5911934538922546e-102	25	NA_1
GOPC	-21.6144	-0.573064	1.3151773076790237e-103	6.583900900113788e-102	25	NA_1
RHOT1	-21.6166	-0.667209	1.2544574001841275e-103	6.289759099295659e-102	25	NA_1
PMS1	-21.6188	-0.611605	1.1946617446269917e-103	5.999336620079026e-102	25	NA_1
NAV2	-21.6348	-0.897298	8.455370593508152e-104	4.252772660053496e-102	25	NA_1
TRIP11	-21.6349	-0.581716	8.431462397532971e-104	4.247415467838976e-102	25	NA_1
PRKDC	-21.6394	-0.662147	7.646044706286164e-104	3.857820887318148e-102	25	NA_1
LYPLAL1	-21.6554	-0.575203	5.401419678850335e-104	2.729591247487159e-102	25	NA_1
BTBD9	-21.6582	-0.942857	5.0879404624367935e-104	2.5752373534915077e-102	25	NA_1
TROVE2	-21.662	-0.617505	4.6851562787169865e-104	2.3751221837628725e-102	25	NA_1
SH3YL1	-21.6635	-0.627694	4.531429467036916e-104	2.300831516551438e-102	25	NA_1
AGBL4	-21.6717	-0.682785	3.792318203398767e-104	1.9286044907729065e-102	25	NA_1
TBC1D1	-21.6732	-0.686293	3.6752175771476294e-104	1.872023783056167e-102	25	NA_1
PURA	-21.6763	-0.625717	3.432540757974429e-104	1.7511970277825277e-102	25	NA_1
CSMD2	-21.6766	-0.79928	3.4084548936740995e-104	1.741682397742017e-102	25	NA_1
EIF3H	-21.6843	-0.572146	2.884685263654605e-104	1.4763966639333846e-102	25	NA_1
TTC21B	-21.6881	-0.646733	2.6587621900630685e-104	1.3629453089188906e-102	25	NA_1
NRXN3	-21.6891	-0.522265	2.6021905368525427e-104	1.3360830546509394e-102	25	NA_1
PLEKHM3	-21.7047	-0.700495	1.8511211514470362e-104	9.519754505812456e-103	25	NA_1
ATPAF1	-21.7142	-0.568949	1.5063240905792007e-104	7.759022112229423e-103	25	NA_1
BBS2	-21.7169	-0.606027	1.4208395696048858e-104	7.330479705405948e-103	25	NA_1
RGS7BP	-21.7215	-0.665721	1.2861899807166117e-104	6.646490450351536e-103	25	NA_1
PCBP2	-21.7339	-0.569417	9.816432167138621e-105	5.080915512164043e-103	25	NA_1
WASF3	-21.7345	-0.630372	9.683015805357961e-105	5.019969957732422e-103	25	NA_1
RECK	-21.7372	-0.60542	9.121727594982223e-105	4.736645549686151e-103	25	NA_1
RNF24	-21.7442	-0.665162	7.84246964413346e-105	4.078975404681687e-103	25	NA_1
ROCK1	-21.7493	-0.717931	7.018488064106063e-105	3.656346977006409e-103	25	NA_1
CEP97	-21.7513	-0.616689	6.71050184980312e-105	3.5015923251765826e-103	25	NA_1
SNX27	-21.7611	-0.597168	5.421369728692783e-105	2.833527972880719e-103	25	NA_1
MARCH4	-21.7717	-0.705642	4.3074341116181286e-105	2.2549980637603467e-103	25	NA_1
SPRED2	-21.778	-0.650928	3.754893461255409e-105	1.968953054094305e-103	25	NA_1
FBXO3	-21.7814	-0.576694	3.4789108650189894e-105	1.827226642694154e-103	25	NA_1
ST3GAL6	-21.7825	-0.66558	3.3985379996323547e-105	1.7879434970479642e-103	25	NA_1
SH3GLB1	-21.7855	-0.606604	3.187564241741733e-105	1.679710045084924e-103	25	NA_1
MPHOSPH6	-21.795	-0.586225	2.586825211531564e-105	1.3653919761492551e-103	25	NA_1
KIAA2026	-21.7987	-0.715316	2.388095600116121e-105	1.2625774741273993e-103	25	NA_1
KHDRBS1	-21.8009	-0.580713	2.2775090878107107e-105	1.2061010523035927e-103	25	NA_1
L2HGDH	-21.8056	-0.574183	2.0530968569563717e-105	1.0890591092719402e-103	25	NA_1
PIK3R1	-21.8063	-0.791686	2.0205881054395513e-105	1.0735924097873596e-103	25	NA_1
SORL1	-21.8079	-0.723054	1.9519307224861658e-105	1.0388356880022303e-103	25	NA_1
GPBP1	-21.8087	-0.690775	1.9164876933688397e-105	1.0216697039574752e-103	25	NA_1
CREB1	-21.8097	-0.624394	1.8751930070137676e-105	1.0013218125285685e-103	25	NA_1
MAPK10	-21.8132	-0.742927	1.7398984016012593e-105	9.306277944725e-104	25	NA_1
RAB11A	-21.8165	-0.600403	1.6164779904138496e-105	8.660591694794201e-104	25	NA_1
ZNRF1	-21.8176	-0.603516	1.579338469627861e-105	8.475783120336187e-104	25	NA_1
MAGED1	-21.8265	-0.648798	1.2995710479561363e-105	6.986066578098431e-104	25	NA_1
TET3	-21.8278	-0.605886	1.2643672283501584e-105	6.808245651951382e-104	25	NA_1
MCU	-21.8279	-0.663243	1.261614493197986e-105	6.804859721813179e-104	25	NA_1
ATP9B	-21.8391	-0.797975	9.86820064121822e-106	5.33165734138264e-104	25	NA_1
BACH2	-21.8422	-0.732613	9.22844276696826e-106	4.994426990048921e-104	25	NA_1
PAFAH1B2	-21.8514	-0.679419	7.5442884594513965e-106	4.0898723849807665e-104	25	NA_1
WDR70	-21.8514	-0.842958	7.537286226412043e-106	4.0898723849807665e-104	25	NA_1
LEMD3	-21.8516	-0.595167	7.501773887996913e-106	4.0806338471567586e-104	25	NA_1
PCDH7	-21.855	-0.773312	6.971969156860392e-106	3.798893194160716e-104	25	NA_1
TSPAN3	-21.8655	-0.590921	5.532463577003652e-106	3.019669515223509e-104	25	NA_1
AC106791.1	-21.8758	-0.835297	4.413268821502928e-106	2.4129133066916776e-104	25	NA_1
TMX4	-21.8811	-0.598156	3.928609450895369e-106	2.1516020204655854e-104	25	NA_1
LARP4B	-21.8837	-0.65556	3.714011187000082e-106	2.0375548702105415e-104	25	NA_1
SREK1	-21.8865	-0.611685	3.49115513629198e-106	1.9185783775584692e-104	25	NA_1
SMARCAD1	-21.8896	-0.675928	3.2601513893282062e-106	1.794707738190488e-104	25	NA_1
LMBR1	-21.8899	-0.712095	3.2413589118684487e-106	1.7874337035689023e-104	25	NA_1
DIRAS2	-21.89	-0.830855	3.238003286526278e-106	1.7874337035689023e-104	25	NA_1
LARS2	-21.892	-0.621463	3.097518579629326e-106	1.714013778458445e-104	25	NA_1
CHORDC1	-21.8945	-0.637402	2.9299675531351156e-106	1.6241043327836673e-104	25	NA_1
SMURF1	-21.8955	-0.637833	2.8672126688025473e-106	1.5920732529595288e-104	25	NA_1
LINC00513	-21.8959	-0.632206	2.8407068604565094e-106	1.580093873301495e-104	25	NA_1
NUAK1	-21.9	-0.637873	2.5985435925665616e-106	1.447908489778088e-104	25	NA_1
TMEM161B	-21.903	-0.585039	2.4297728883159286e-106	1.356228110953903e-104	25	NA_1
DLG2	-21.904	-0.665399	2.377589144658656e-106	1.329416729593694e-104	25	NA_1
EIF2AK4	-21.9044	-0.588702	2.360138788640677e-106	1.3219665498122142e-104	25	NA_1
RB1	-21.9116	-0.656308	2.012609158125269e-106	1.1292816955722503e-104	25	NA_1
TMEM106B	-21.9142	-0.606401	1.901002054711735e-106	1.068529909314198e-104	25	NA_1
LINC01184	-21.9172	-0.709085	1.7826504576382724e-106	1.0037669246445099e-104	25	NA_1
TRIM23	-21.929	-0.558833	1.3732265891630758e-106	7.745916670809117e-105	25	NA_1
PTPN9	-21.9305	-0.613473	1.3302997632324014e-106	7.517014834956422e-105	25	NA_1
LRP12	-21.9368	-0.666471	1.1578658758683615e-106	6.554216395220218e-105	25	NA_1
HUWE1	-21.9376	-0.677714	1.1387131673611714e-106	6.457209056475145e-105	25	NA_1
B4GALT6	-21.9395	-0.613629	1.0900672978459717e-106	6.19231669427076e-105	25	NA_1
XRN2	-21.9411	-0.606671	1.0539544260119219e-106	5.99780565808099e-105	25	NA_1
CTNNBL1	-21.947	-0.624682	9.25995992976996e-107	5.2790009998202805e-105	25	NA_1
RCN2	-21.9581	-0.59268	7.245495840293728e-107	4.1379401288265734e-105	25	NA_1
ATG4C	-21.9583	-0.670537	7.212534439487105e-107	4.12647126619156e-105	25	NA_1
SNX30	-21.9688	-0.64925	5.725535974161112e-107	3.281582237498173e-105	25	NA_1
SOCS7	-21.9815	-0.608269	4.328037010422163e-107	2.4850533651777005e-105	25	NA_1
ME3	-21.9818	-0.734832	4.303515161160938e-107	2.475409735160418e-105	25	NA_1
ACADSB	-21.9819	-0.624784	4.2955812981147516e-107	2.475290093710405e-105	25	NA_1
ARHGEF28	-21.9845	-0.794511	4.047868254870608e-107	2.336750468789179e-105	25	NA_1
ZNHIT6	-22.0027	-0.613617	2.7103325613469568e-107	1.5674430493320425e-105	25	NA_1
ZNF644	-22.005	-0.76648	2.5809116403489458e-107	1.495295263022421e-105	25	NA_1
POC1B	-22.0064	-0.690268	2.4998298886429e-107	1.4509429311998167e-105	25	NA_1
CTDSPL2	-22.0095	-0.593212	2.3380185532362584e-107	1.359487775447123e-105	25	NA_1
PCNX1	-22.0117	-0.812634	2.222947182590675e-107	1.2949273596913208e-105	25	NA_1
KIF5B	-22.0119	-0.605184	2.2150396073665183e-107	1.29267129290375e-105	25	NA_1
CENPC	-22.0146	-0.63704	2.0881786713612962e-107	1.220860519192419e-105	25	NA_1
GDA	-22.0181	-0.822327	1.9300135557730578e-107	1.1304516327863438e-105	25	NA_1
MAPRE3	-22.019	-0.613146	1.8931511878134317e-107	1.110891408541292e-105	25	NA_1
PIKFYVE	-22.0199	-0.655941	1.857892461944997e-107	1.0922021392340506e-105	25	NA_1
UBE2G1	-22.0286	-0.611393	1.532324627455835e-107	9.024659694679687e-106	25	NA_1
KPNA5	-22.0353	-0.594123	1.321887910344638e-107	7.799625554241595e-106	25	NA_1
ELMOD1	-22.0408	-0.649905	1.171101509341194e-107	6.922679198852863e-106	25	NA_1
CDS2	-22.0409	-0.588953	1.1669334997629281e-107	6.910791570962006e-106	25	NA_1
ELP4	-22.0549	-0.724391	8.57426421371279e-108	5.087237984132298e-106	25	NA_1
PRPF4B	-22.0624	-0.57456	7.263254134233369e-108	4.317391450959238e-106	25	NA_1
FOXN3	-22.0631	-0.759007	7.150733823000369e-108	4.258408196191614e-106	25	NA_1
SCFD2	-22.0646	-0.730458	6.923175167840564e-108	4.130570003769904e-106	25	NA_1
NBN	-22.068	-0.607267	6.4113963135877476e-108	3.83236430020593e-106	25	NA_1
KCTD3	-22.0689	-0.586221	6.285792227297304e-108	3.7643083583248287e-106	25	NA_1
MB21D2	-22.0702	-0.800797	6.108316019182961e-108	3.6648752235693424e-106	25	NA_1
NCOA6	-22.0709	-0.621327	6.0142773518358634e-108	3.615223866331505e-106	25	NA_1
SH3RF3	-22.071	-0.747426	6.0065308026179274e-108	3.615223866331505e-106	25	NA_1
XYLT1	-22.0748	-0.773109	5.515516208019922e-108	3.327902519562153e-106	25	NA_1
RAPGEF1	-22.0776	-0.596611	5.185397631894958e-108	3.1346217873260863e-106	25	NA_1
SMARCC1	-22.0779	-0.620399	5.15369504606045e-108	3.1213466083313944e-106	25	NA_1
RYR2	-22.0781	-0.604011	5.134982166021228e-108	3.1159032882036765e-106	25	NA_1
ABL1	-22.0852	-0.608698	4.390079722608965e-108	2.668951882972839e-106	25	NA_1
FAM204A	-22.0864	-0.596298	4.269294410397507e-108	2.600454821572732e-106	25	NA_1
ZFPM2	-22.0939	-0.884696	3.614371611021634e-108	2.2057305151528027e-106	25	NA_1
ALMS1	-22.0989	-0.659941	3.2352534309221595e-108	1.978135203689219e-106	25	NA_1
FAM3C	-22.1048	-0.646374	2.842649219103215e-108	1.7414079986777803e-106	25	NA_1
UBA5	-22.1104	-0.614864	2.5104344946042404e-108	1.5408392868319015e-106	25	NA_1
LRRC6	-22.1147	-0.620101	2.2814059090775596e-108	1.4029551616302482e-106	25	NA_1
ANKRD36B	-22.1164	-0.67549	2.1991651351748425e-108	1.3549817647282073e-106	25	NA_1
DGKB	-22.1174	-0.787834	2.1483881326904215e-108	1.3262467703905281e-106	25	NA_1
LCORL	-22.1209	-0.681895	1.9889741128595264e-108	1.2302073668321692e-106	25	NA_1
NR3C1	-22.1228	-0.806181	1.908837207616361e-108	1.182925247482023e-106	25	NA_1
SCARB2	-22.125	-0.590348	1.817404575032132e-108	1.1284462244080326e-106	25	NA_1
MFF	-22.1288	-0.594849	1.668539067843829e-108	1.0380256930999697e-106	25	NA_1
MTX2	-22.1307	-0.728757	1.5996086788257925e-108	9.970790362042718e-107	25	NA_1
C12orf4	-22.1342	-0.589587	1.4796124023408248e-108	9.240799563079471e-107	25	NA_1
AC090517.4	-22.137	-0.732397	1.3922569802977121e-108	8.712211209327812e-107	25	NA_1
EXOC2	-22.1411	-0.717248	1.2697409154239907e-108	7.96110160259672e-107	25	NA_1
NAA16	-22.1508	-0.62317	1.0255122101664315e-108	6.44242856892594e-107	25	NA_1
SIPA1L2	-22.1531	-0.70206	9.731355268701876e-109	6.125400617955588e-107	25	NA_1
GRB10	-22.1594	-0.686742	8.460928959529583e-109	5.3362146246922903e-107	25	NA_1
CDH18	-22.1604	-0.816781	8.286042925876066e-109	5.2362234576359624e-107	25	NA_1
ACTR3	-22.1705	-0.58952	6.621050295049757e-109	4.192328664092869e-107	25	NA_1
TNRC6C	-22.1711	-0.819379	6.530765939575621e-109	4.143350691842838e-107	25	NA_1
EMSY	-22.1776	-0.610296	5.654325973994845e-109	3.594423608746445e-107	25	NA_1
NAP1L4	-22.1777	-0.607414	5.635250544151551e-109	3.58941932771514e-107	25	NA_1
TBCA	-22.1833	-0.679883	4.984284820133729e-109	3.1811056046267837e-107	25	NA_1
SIPA1L3	-22.186	-0.631509	4.6844798978479555e-109	2.995729569803406e-107	25	NA_1
CHD6	-22.199	-0.801478	3.510304472190834e-109	2.2493328996904426e-107	25	NA_1
ARID1B	-22.2046	-0.987598	3.1017828164685594e-109	1.9915434800969175e-107	25	NA_1
SYN2	-22.2069	-0.759453	2.948080100420673e-109	1.8966573963328905e-107	25	NA_1
SLC30A9	-22.213	-0.648302	2.5718418616646053e-109	1.657932422653366e-107	25	NA_1
MTOR	-22.2138	-0.619391	2.527394922767853e-109	1.632564635696759e-107	25	NA_1
FNDC3B	-22.221	-0.775175	2.1537421563489436e-109	1.3940150494396728e-107	25	NA_1
FRA10AC1	-22.2265	-0.601594	1.9023553404360846e-109	1.2337968168467958e-107	25	NA_1
ATP8A2	-22.2389	-0.744785	1.443309651272076e-109	9.379756169798387e-108	25	NA_1
IPO5	-22.239	-0.588363	1.4426529516256227e-109	9.379756169798387e-108	25	NA_1
ICE2	-22.2424	-0.611064	1.3368510472332995e-109	8.723293422058591e-108	25	NA_1
B4GALT5	-22.2482	-0.648315	1.1749849866554414e-109	7.682723262745651e-108	25	NA_1
MBNL2	-22.2524	-0.811375	1.0682064819395033e-109	6.998827704470296e-108	25	NA_1
SOCS5	-22.2558	-0.649947	9.903775827474462e-110	6.5021941339437355e-108	25	NA_1
STXBP5L	-22.2614	-0.696435	8.745238706005217e-110	5.753361455887087e-108	25	NA_1
USP10	-22.262	-0.577355	8.625029669884034e-110	5.6859532015105874e-108	25	NA_1
WDR26	-22.2637	-0.624966	8.317781825985617e-110	5.494709524180478e-108	25	NA_1
ZNF782	-22.2749	-0.612712	6.477030135392545e-110	4.2875530683438376e-108	25	NA_1
PDK3	-22.2751	-0.640312	6.445794707935544e-110	4.275710489597244e-108	25	NA_1
SGTB	-22.2826	-0.619881	5.454189935390364e-110	3.625452102489043e-108	25	NA_1
PUS7L	-22.285	-0.623426	5.1603735213967266e-110	3.437280816050514e-108	25	NA_1
MAP4K5	-22.2877	-0.828192	4.867244706758249e-110	3.2487844408297402e-108	25	NA_1
ARHGAP12	-22.2913	-0.697973	4.487893764358049e-110	3.0018294011746877e-108	25	NA_1
ANKRD34C-AS1	-22.2958	-0.695467	4.0562713900204066e-110	2.7188050013569833e-108	25	NA_1
USP15	-22.2977	-0.754342	3.890416550395366e-110	2.6131038963965855e-108	25	NA_1
RDX	-22.3007	-0.676355	3.6406733041207673e-110	2.4504943695530516e-108	25	NA_1
ACVR2A	-22.3024	-0.674433	3.49874016032569e-110	2.3599186525615745e-108	25	NA_1
DGCR2	-22.3262	-0.588116	2.0557733225490874e-110	1.389555305509498e-108	25	NA_1
ARID2	-22.3363	-0.673572	1.6394614793859126e-110	1.1105011910791809e-108	25	NA_1
EML5	-22.3394	-0.628215	1.52979050016264e-110	1.0384101236167548e-108	25	NA_1
NUFIP2	-22.3438	-0.640359	1.3869718318000006e-110	9.434647668586034e-109	25	NA_1
ACER3	-22.3438	-0.666228	1.3861924605141347e-110	9.434647668586034e-109	25	NA_1
HACD2	-22.348	-0.618779	1.262391263736646e-110	8.623828080780043e-109	25	NA_1
C11orf49	-22.3493	-0.739702	1.2277177169806407e-110	8.404882037252723e-109	25	NA_1
KIAA1328	-22.3505	-0.772231	1.1930211486337107e-110	8.184840381386608e-109	25	NA_1
RAB14	-22.3519	-0.600097	1.15689422287799e-110	7.954020173130455e-109	25	NA_1
KLHL3	-22.3552	-0.65542	1.075784978693095e-110	7.412274178999585e-109	25	NA_1
LANCL1	-22.3632	-0.680445	8.98853511832825e-111	6.206544755519802e-109	25	NA_1
AC105383.1	-22.3643	-0.702339	8.769765526797642e-111	6.068564097474507e-109	25	NA_1
RICTOR	-22.3705	-0.814814	7.622465366243857e-111	5.286064239590627e-109	25	NA_1
IPO9	-22.3738	-0.579199	7.090545798619201e-111	4.927852426072898e-109	25	NA_1
EIPR1	-22.375	-0.596937	6.894185068074063e-111	4.801799899913585e-109	25	NA_1
NCOA1	-22.379	-0.954585	6.309295777278594e-111	4.403998418479932e-109	25	NA_1
ADARB1	-22.3799	-0.615276	6.175880708315949e-111	4.320284760125211e-109	25	NA_1
ARHGAP35	-22.3864	-0.622962	5.3415274810048864e-111	3.744796476234476e-109	25	NA_1
ITSN2	-22.3873	-0.748828	5.239016345141638e-111	3.680983436008617e-109	25	NA_1
LPP	-22.3882	-0.78637	5.130153485198274e-111	3.6124173079619236e-109	25	NA_1
RNF115	-22.392	-0.657814	4.7128809507192324e-111	3.3259029246716627e-109	25	NA_1
KAT6B	-22.4065	-0.80384	3.3995156575110896e-111	2.4043505993597745e-109	25	NA_1
CNOT6L	-22.4156	-0.647195	2.771808677195363e-111	1.9647340311650938e-109	25	NA_1
RNF169	-22.4402	-0.622266	1.596549459103078e-111	1.134187319738437e-109	25	NA_1
CACNA1A	-22.4432	-0.857126	1.4917350579518401e-111	1.0620822115937557e-109	25	NA_1
URI1	-22.4492	-0.669786	1.3029483867228384e-111	9.297363777775728e-110	25	NA_1
FAM133B	-22.4558	-0.62149	1.1236483804715733e-111	8.035841620966236e-110	25	NA_1
NF1	-22.4578	-0.912447	1.0749161819393251e-111	7.704527864240277e-110	25	NA_1
SH3BP5	-22.4611	-0.604849	9.97064028395585e-112	7.162541346584339e-110	25	NA_1
NDUFAF2	-22.4628	-0.651704	9.596015240011792e-112	6.908915332016579e-110	25	NA_1
TSGA10	-22.474	-0.666864	7.458422409781623e-112	5.381990891598951e-110	25	NA_1
ASXL2	-22.4824	-0.652006	6.170453924796166e-112	4.462644995407322e-110	25	NA_1
TMTC3	-22.4834	-0.601195	6.032800373302194e-112	4.372961338466719e-110	25	NA_1
GABRB1	-22.4839	-0.837921	5.963510474108564e-112	4.3325376888880785e-110	25	NA_1
PCMTD2	-22.4883	-0.605681	5.404954624896764e-112	3.935666846069714e-110	25	NA_1
LRFN5	-22.4883	-0.764939	5.401486247155405e-112	3.935666846069714e-110	25	NA_1
SPOP	-22.4892	-0.623203	5.299517669611254e-112	3.876512479832762e-110	25	NA_1
UVRAG	-22.4913	-0.806777	5.048643780602187e-112	3.70145304546255e-110	25	NA_1
EFCAB6	-22.4996	-0.652778	4.185718154060616e-112	3.075830824264864e-110	25	NA_1
TOGARAM1	-22.5049	-0.647081	3.717444256044679e-112	2.738004517687712e-110	25	NA_1
FNIP2	-22.5109	-0.691987	3.2432382322401235e-112	2.3942421595101685e-110	25	NA_1
NCEH1	-22.5119	-0.646135	3.1717637492840905e-112	2.346885421785519e-110	25	NA_1
FBXL4	-22.5274	-0.658286	2.2363225769295315e-112	1.658554144496418e-110	25	NA_1
LCLAT1	-22.5354	-0.630666	1.8661596778511985e-112	1.3872364250272517e-110	25	NA_1
CORO2B	-22.5394	-0.615747	1.7075599226742268e-112	1.2722909851758035e-110	25	NA_1
ZNF277	-22.5472	-0.639048	1.4308926843018768e-112	1.068633349938178e-110	25	NA_1
SUGT1	-22.5509	-0.620928	1.3146887925226343e-112	9.841428556923523e-111	25	NA_1
NRSN1	-22.5534	-0.768578	1.2425767552339732e-112	9.323399686403108e-111	25	NA_1
SCAF8	-22.5588	-0.79198	1.0998906898399605e-112	8.272159110747064e-111	25	NA_1
SPEN	-22.5649	-0.615464	9.588362636286215e-113	7.228271776564095e-111	25	NA_1
CNST	-22.5894	-0.595862	5.51058640031299e-113	4.164001832066696e-111	25	NA_1
NAA15	-22.5955	-0.625624	4.8003245302076386e-113	3.635877012371691e-111	25	NA_1
MIR4500HG	-22.6093	-0.858207	3.5083976495653976e-113	2.663638679962696e-111	25	NA_1
DDX6	-22.6226	-0.620687	2.594953357183393e-113	1.97481497887883e-111	25	NA_1
CREBBP	-22.6298	-0.713405	2.2084108866816056e-113	1.6846494380569516e-111	25	NA_1
HACL1	-22.6389	-0.627796	1.7949426886742774e-113	1.3725099952848489e-111	25	NA_1
PDS5B	-22.6471	-0.860539	1.4890786044459308e-113	1.1413538135847649e-111	25	NA_1
RPS6KA6	-22.6547	-0.67968	1.2536603425162795e-113	9.632139979347502e-112	25	NA_1
SPPL3	-22.6555	-0.789454	1.2312200332774903e-113	9.482466020715748e-112	25	NA_1
STAG1	-22.6665	-0.80253	9.583480021405375e-114	7.39867750375438e-112	25	NA_1
FBXO42	-22.6672	-0.665624	9.434259148056202e-114	7.301068329579049e-112	25	NA_1
SPAG16	-22.6828	-0.766055	6.620287496384058e-114	5.135772181516921e-112	25	NA_1
KPNA4	-22.6834	-0.62855	6.535346104039953e-114	5.082183345323691e-112	25	NA_1
NUDCD3	-22.7065	-0.619895	3.8612571712173995e-114	3.0099955841516854e-112	25	NA_1
ATG7	-22.7074	-0.786438	3.7844848113605955e-114	2.95734411880932e-112	25	NA_1
GCFC2	-22.7108	-0.61474	3.502664014344707e-114	2.743810571041322e-112	25	NA_1
RGS17	-22.7126	-0.651309	3.365602249907158e-114	2.6429051589405745e-112	25	NA_1
NR6A1	-22.7176	-0.729723	2.998512271751901e-114	2.360425913382289e-112	25	NA_1
SLC9B2	-22.7217	-0.587945	2.732078282990308e-114	2.1559866036632137e-112	25	NA_1
CCDC148	-22.7257	-0.712885	2.4940148767813275e-114	1.9729812996838754e-112	25	NA_1
DAPK1	-22.7381	-0.730685	1.8822833260515856e-114	1.492734541667494e-112	25	NA_1
SETD3	-22.7403	-0.627367	1.7908016749687157e-114	1.423709549983193e-112	25	NA_1
HLCS	-22.7405	-0.696023	1.7820549212711027e-114	1.4202800403633048e-112	25	NA_1
EXOC4	-22.7445	-0.995112	1.6280983665043664e-114	1.300814053975895e-112	25	NA_1
WWC2	-22.7467	-0.684222	1.545513290522717e-114	1.2379175078764333e-112	25	NA_1
EFR3B	-22.7535	-0.666834	1.3259700063769053e-114	1.0647306524889642e-112	25	NA_1
ATP13A3	-22.7537	-0.621678	1.3197990468778373e-114	1.0624382327366592e-112	25	NA_1
KCNJ3	-22.7582	-0.818071	1.1892525539040182e-114	9.597597625826408e-113	25	NA_1
NFKB1	-22.7652	-0.658352	1.0140183798237126e-114	8.204074462417153e-113	25	NA_1
COL4A3BP	-22.766	-0.716962	9.954316295668934e-115	8.074084551821188e-113	25	NA_1
SLC12A6	-22.7684	-0.64406	9.422851492190822e-115	7.662404542088877e-113	25	NA_1
RAB30-AS1	-22.7733	-0.661836	8.436196615626085e-115	6.87753952590443e-113	25	NA_1
FUS	-22.7748	-0.605862	8.155029308684604e-115	6.66528020461597e-113	25	NA_1
MTM1	-22.7931	-0.653894	5.373025168424697e-115	4.4027200350680016e-113	25	NA_1
CNIH3	-22.7964	-0.661923	4.97974284241895e-115	4.090922587904122e-113	25	NA_1
NOL4	-22.8023	-0.824831	4.354696183117509e-115	3.586635244496192e-113	25	NA_1
ARID5B	-22.8067	-0.793956	3.9355023490130836e-115	3.2497309216502625e-113	25	NA_1
DPP6	-22.8147	-0.851178	3.280442186575937e-115	2.7158162071241974e-113	25	NA_1
CAMK2G	-22.8162	-0.659712	3.165808389665888e-115	2.6277029791840776e-113	25	NA_1
CHSY1	-22.8164	-0.689139	3.1533873893650345e-115	2.6241916511134117e-113	25	NA_1
KIAA1671	-22.8175	-0.682294	3.0737000784386346e-115	2.5645384586743598e-113	25	NA_1
SCAMP1	-22.819	-0.652278	2.9733258406686877e-115	2.4872685798742578e-113	25	NA_1
DDX10	-22.8208	-0.707727	2.8525651680559634e-115	2.3924956916058906e-113	25	NA_1
SLITRK4	-22.8299	-0.753927	2.3156159348781987e-115	1.9472445915370764e-113	25	NA_1
HNRNPH3	-22.8339	-0.614734	2.1127834214184487e-115	1.7813544220743598e-113	25	NA_1
MRPS6	-22.8343	-0.779496	2.09346242780834e-115	1.7697214439195622e-113	25	NA_1
MXI1	-22.8562	-0.699295	1.267556942118236e-115	1.0743718748287346e-113	25	NA_1
CADM2	-22.858	-0.649862	1.2169937464986923e-115	1.0342509985164881e-113	25	NA_1
SPOPL	-22.8626	-0.643118	1.0947074601605405e-115	9.32801391385201e-114	25	NA_1
TDRD3	-22.8629	-0.686851	1.0887836128984287e-115	9.302276846307401e-114	25	NA_1
ETV6	-22.864	-0.865574	1.059871401158259e-115	9.079470540564028e-114	25	NA_1
NOL10	-22.8738	-0.651219	8.479139233360181e-116	7.28319415275139e-114	25	NA_1
WDR59	-22.8862	-0.627261	6.382830344210697e-116	5.497298424681895e-114	25	NA_1
IRS2	-22.8913	-0.636552	5.67741449622163e-116	4.902929462114415e-114	25	NA_1
SLC35F5	-22.8965	-0.675155	5.033444514515665e-116	4.358554832447767e-114	25	NA_1
XRCC5	-22.9038	-0.690997	4.2556584564326236e-116	3.6950417692586674e-114	25	NA_1
GOLPH3	-22.9274	-0.642674	2.477529450767948e-116	2.1569990780748446e-114	25	NA_1
TRAPPC9	-22.9306	-0.743359	2.3025115411233357e-116	2.010086301527263e-114	25	NA_1
RPS6KB1	-22.9324	-0.612829	2.205818451652245e-116	1.9309349008876033e-114	25	NA_1
GHR	-22.9332	-0.905862	2.1673074170266964e-116	1.9024208858662554e-114	25	NA_1
ABI1	-22.9333	-0.701639	2.1609232583394822e-116	1.9020280295038096e-114	25	NA_1
MLLT3	-22.9434	-0.892913	1.7163169874002043e-116	1.5148506875844393e-114	25	NA_1
ANKRD46	-22.9464	-0.654341	1.5989938610722717e-116	1.4151979092512298e-114	25	NA_1
CDK8	-22.9557	-0.745084	1.2911292664659104e-116	1.145886165326906e-114	25	NA_1
RNF180	-22.9564	-0.722486	1.2728191846300127e-116	1.1327737182322494e-114	25	NA_1
LINC00882	-22.9581	-0.879642	1.2222457854275152e-116	1.0907947832677482e-114	25	NA_1
CAPN7	-22.9616	-0.6324	1.1275700282627275e-116	1.009112182556132e-114	25	NA_1
FAM13A	-22.9644	-0.759986	1.0585472330702189e-116	9.499942521102729e-115	25	NA_1
SCAI	-22.9646	-0.784361	1.0533831216956397e-116	9.48015220112545e-115	25	NA_1
EXT2	-22.9693	-0.674817	9.462461373294593e-117	8.539938026450295e-115	25	NA_1
CDKAL1	-22.9697	-0.900143	9.367396850877766e-117	8.47802338150488e-115	25	NA_1
CMC1	-22.977	-0.680644	7.922582461344627e-117	7.1906974356663035e-115	25	NA_1
RAP2A	-22.9818	-0.670749	7.088455175948996e-117	6.451903846086075e-115	25	NA_1
MPPED1	-23.0094	-0.726476	3.751388445871671e-117	3.4242374477858257e-115	25	NA_1
ZBTB41	-23.0122	-0.618796	3.521427966398712e-117	3.2235151604413807e-115	25	NA_1
ATXN7L1	-23.0236	-0.698053	2.7029708961556125e-117	2.481389241889102e-115	25	NA_1
KAT6A	-23.026	-0.679385	2.557636575295547e-117	2.3547160412613226e-115	25	NA_1
HMG20A	-23.0275	-0.65869	2.473359667003517e-117	2.283687906948867e-115	25	NA_1
CCND2	-23.0301	-0.714409	2.3260357349124844e-117	2.1538687546491643e-115	25	NA_1
REV1	-23.0352	-0.718153	2.07162463218311e-117	1.9238487417540482e-115	25	NA_1
CAPS2	-23.0511	-0.707673	1.4345085031943132e-117	1.336052846914029e-115	25	NA_1
MVB12B	-23.0533	-0.747396	1.3636688140743525e-117	1.273777992248635e-115	25	NA_1
TMEM135	-23.0633	-0.807311	1.0814170586777093e-117	1.0130854135372845e-115	25	NA_1
VPS35L	-23.0698	-0.639526	9.31656011156869e-118	8.753468311277103e-116	25	NA_1
AF117829.1	-23.0826	-0.723798	6.926690641942234e-118	6.527183572858447e-116	25	NA_1
ELOVL6	-23.0924	-0.686402	5.522435031678929e-118	5.219271267845463e-116	25	NA_1
PAG1	-23.0953	-0.780369	5.164652134536494e-118	4.895570702319963e-116	25	NA_1
CAB39	-23.0958	-0.671167	5.098560438787327e-118	4.8472634391189067e-116	25	NA_1
BCL2	-23.0969	-0.900197	4.972744351407021e-118	4.7417189367479027e-116	25	NA_1
COLGALT2	-23.1022	-0.73343	4.3954378432594995e-118	4.203744270453466e-116	25	NA_1
NTM	-23.1024	-0.853398	4.380904691631489e-118	4.202389383688062e-116	25	NA_1
ERI3	-23.1039	-0.658038	4.2274666348660565e-118	4.0673814869211284e-116	25	NA_1
FOXJ3	-23.1051	-0.739329	4.110305188845558e-118	3.966568311609122e-116	25	NA_1
TERF1	-23.112	-0.595157	3.508435209534594e-118	3.395974491790902e-116	25	NA_1
SYNDIG1	-23.1123	-0.739251	3.4799656405299387e-118	3.378624822937536e-116	25	NA_1
NETO2	-23.1125	-0.761216	3.4700741561671666e-118	3.378624822937536e-116	25	NA_1
TMEFF2	-23.1177	-0.893897	3.0702286534611057e-118	2.9989956045195236e-116	25	NA_1
SGCE	-23.1302	-0.68428	2.2989923091216765e-118	2.2525203239128256e-116	25	NA_1
COA1	-23.1314	-0.666748	2.236338317995784e-118	2.1978540911124824e-116	25	NA_1
IGF1R	-23.1396	-0.85918	1.8506079673415248e-118	1.8243578050970804e-116	25	NA_1
AC090579.1	-23.1396	-0.794463	1.8503680087780636e-118	1.8243578050970804e-116	25	NA_1
IMMP2L	-23.1407	-0.906947	1.8037838198135468e-118	1.7892083530342484e-116	25	NA_1
AC006148.1	-23.1431	-0.805875	1.7074212789984115e-118	1.6988841726034194e-116	25	NA_1
PDCD4	-23.1444	-0.669436	1.6539101119190377e-118	1.6507671674695965e-116	25	NA_1
KLHL29	-23.1472	-0.738768	1.5515580488560595e-118	1.553449010228103e-116	25	NA_1
RPTOR	-23.1546	-0.725169	1.3054651733989862e-118	1.3111535639664614e-116	25	NA_1
VOPP1	-23.1548	-0.723928	1.2995380570268558e-118	1.3093050254428754e-116	25	NA_1
VSNL1	-23.157	-0.759349	1.236899623256904e-118	1.2501270356317962e-116	25	NA_1
MGAT4A	-23.1593	-0.671346	1.1720951982997766e-118	1.1883784195672957e-116	25	NA_1
LRP6	-23.1624	-0.653536	1.091077805252781e-118	1.1097473588093286e-116	25	NA_1
RIC1	-23.1632	-0.663912	1.0709379229210798e-118	1.0927318507155566e-116	25	NA_1
PTPRR	-23.164	-0.813463	1.0498720440602077e-118	1.0746597578161339e-116	25	NA_1
CDKL1	-23.1663	-0.754965	9.955352639365985e-119	1.0223062282456628e-116	25	NA_1
PLCB1	-23.1679	-0.790964	9.600481258921718e-119	9.890347879568904e-117	25	NA_1
PRKCA	-23.1693	-0.876541	9.28141320918751e-119	9.592490251908344e-117	25	NA_1
RGL1	-23.1732	-0.814255	8.492098137639986e-119	8.805124020448139e-117	25	NA_1
RIMBP2	-23.1771	-0.748979	7.747273928441026e-119	8.058925629653313e-117	25	NA_1
ANKRD10	-23.1905	-0.726546	5.679496128365513e-119	5.927210959501716e-117	25	NA_1
IREB2	-23.2	-0.624648	4.556446674172572e-119	4.77071879064755e-117	25	NA_1
POLA1	-23.2025	-0.727503	4.291158188948334e-119	4.507685810351333e-117	25	NA_1
ILDR2	-23.2034	-0.760852	4.208235981903346e-119	4.435120810006622e-117	25	NA_1
GNAQ	-23.226	-0.956638	2.489401536497806e-119	2.6322751098301385e-117	25	NA_1
SCMH1	-23.2321	-0.806619	2.158596173208356e-119	2.290041814351739e-117	25	NA_1
SENP7	-23.2458	-0.682603	1.5683265340686293e-119	1.6693559410307245e-117	25	NA_1
OSBPL1A	-23.254	-0.832284	1.295397373989467e-119	1.3834412155082845e-117	25	NA_1
NCS1	-23.2786	-0.62181	7.311826646375845e-120	7.834903475693502e-118	25	NA_1
SEM1	-23.2847	-0.692256	6.333268697596675e-120	6.809113953097311e-118	25	NA_1
ZNRF3	-23.2999	-0.73702	4.447183619287228e-120	4.797418046408872e-118	25	NA_1
STX18	-23.3099	-0.664576	3.5145749239099614e-120	3.8041711482145694e-118	25	NA_1
RNF13	-23.3159	-0.804843	3.0603536745269286e-120	3.323751572141297e-118	25	NA_1
SAMD12	-23.3215	-0.864006	2.6839734115220548e-120	2.924891977270582e-118	25	NA_1
GRIA3	-23.3236	-0.749978	2.552403746197556e-120	2.791005584451314e-118	25	NA_1
STAG2	-23.33	-0.672491	2.2016593471811734e-120	2.4157179391896446e-118	25	NA_1
FBXW11	-23.3303	-0.700436	2.1849215761349586e-120	2.405591147003022e-118	25	NA_1
TRAPPC8	-23.3304	-0.697198	2.1813704181092498e-120	2.405591147003022e-118	25	NA_1
CCDC91	-23.3326	-0.854473	2.070466832784128e-120	2.295352486351927e-118	25	NA_1
HELZ	-23.3373	-0.749598	1.854152346305217e-120	2.0626801049747516e-118	25	NA_1
LRCH2	-23.3382	-0.663112	1.816111285197456e-120	2.02740032984116e-118	25	NA_1
SFSWAP	-23.3578	-0.679066	1.14720950501982e-120	1.285155431165385e-118	25	NA_1
AMBRA1	-23.3622	-0.715351	1.0349884081682206e-120	1.1635085476947938e-118	25	NA_1
CYLD	-23.3681	-0.663954	9.01642947046235e-121	1.0171738866343073e-118	25	NA_1
STAMBPL1	-23.3744	-0.720707	7.785612430555871e-121	8.814248645320833e-119	25	NA_1
FAM189A1	-23.3798	-0.794128	6.863034267709307e-121	7.797331734153847e-119	25	NA_1
PLPPR5	-23.3913	-0.705346	5.24556528816818e-121	5.980877803118161e-119	25	NA_1
MAPKAP1	-23.3924	-0.757522	5.109474823818533e-121	5.846516567154356e-119	25	NA_1
RAPGEF5	-23.3952	-0.807391	4.782668375438632e-121	5.492183228698148e-119	25	NA_1
FAM66C	-23.4061	-0.663059	3.7077054329901038e-121	4.27306382617158e-119	25	NA_1
RSRC1	-23.4088	-0.727334	3.4760393258657294e-121	4.020535161061809e-119	25	NA_1
MTMR2	-23.4124	-0.681208	3.1980702846037307e-121	3.712426588710831e-119	25	NA_1
PTPRG	-23.414	-0.853863	3.0798121890741625e-121	3.588149190027167e-119	25	NA_1
CEP192	-23.4146	-0.718348	3.036348280964305e-121	3.550421991745086e-119	25	NA_1
NFIB	-23.4296	-0.846413	2.1326903092458236e-121	2.502903473184137e-119	25	NA_1
TCF20	-23.4314	-0.684645	2.0464153953481246e-121	2.4104817224837707e-119	25	NA_1
SP3	-23.4323	-0.659802	2.003204311173042e-121	2.3682901448587856e-119	25	NA_1
DICER1	-23.4421	-0.75059	1.5930713014084536e-121	1.8903856083639052e-119	25	NA_1
ERP44	-23.4435	-0.676952	1.5406041735158795e-121	1.834922569341088e-119	25	NA_1
MAOB	-23.4488	-0.756768	1.3608394849755924e-121	1.6268632932512316e-119	25	NA_1
GRID1	-23.4501	-0.994996	1.3196408159041946e-121	1.583519554335374e-119	25	NA_1
SLC25A27	-23.4576	-0.658508	1.1049270540291373e-121	1.3308555595503584e-119	25	NA_1
MPPED2	-23.4679	-0.863217	8.674366343401473e-122	1.048747257646188e-119	25	NA_1
TMEM132B	-23.4849	-0.796856	5.814085316204843e-122	7.055965130526022e-120	25	NA_1
ARMH3	-23.4852	-0.712284	5.784338820917856e-122	7.046556330166812e-120	25	NA_1
TMEM30A	-23.4889	-0.682034	5.292046576132681e-122	6.471445811172328e-120	25	NA_1
GUCY1B1	-23.4975	-0.676393	4.323802252671324e-122	5.307674343805998e-120	25	NA_1
RALGAPA2	-23.5056	-0.751931	3.571565293409537e-122	4.401130016751852e-120	25	NA_1
DDHD1	-23.52	-0.72448	2.546865722421646e-122	3.15054173284429e-120	25	NA_1
MEF2C-AS1	-23.523	-0.871164	2.3714498580747047e-122	2.9449179070874215e-120	25	NA_1
NALCN	-23.5388	-0.935892	1.6343042661892888e-122	2.0374114546474173e-120	25	NA_1
VPS8	-23.5488	-0.807883	1.2915325339377348e-122	1.6163832365168394e-120	25	NA_1
THADA	-23.5561	-0.68846	1.087769190183257e-122	1.366707336638485e-120	25	NA_1
VPS54	-23.5607	-0.691174	9.747456752703106e-123	1.2295227043301371e-120	25	NA_1
AQR	-23.5611	-0.649869	9.66915163639156e-123	1.2244662026812221e-120	25	NA_1
GRM5	-23.564	-0.648056	9.021135650807903e-123	1.1469371631596604e-120	25	NA_1
PHF21A	-23.5855	-0.856525	5.427414171900777e-123	6.927845524044979e-121	25	NA_1
SERGEF	-23.6074	-0.736742	3.23907745360262e-123	4.151072101438973e-121	25	NA_1
BBS9	-23.6107	-0.876485	2.9958251132309203e-123	3.854748626618693e-121	25	NA_1
INO80D	-23.6136	-0.659714	2.7935840382105228e-123	3.609017701622054e-121	25	NA_1
PARP11	-23.6283	-0.663551	1.9732428216863784e-123	2.5595435936846103e-121	25	NA_1
HCN1	-23.6492	-0.80386	1.2032461273588596e-123	1.5671057997744106e-121	25	NA_1
OSBPL9	-23.6509	-0.738145	1.1563222652701246e-123	1.5121391451832458e-121	25	NA_1
EPC1	-23.6614	-0.759721	9.012198073672623e-124	1.1833680905016278e-121	25	NA_1
HECTD2	-23.6637	-0.724651	8.535582984637572e-124	1.1253972973037168e-121	25	NA_1
NEBL	-23.6673	-0.891308	7.833902489512086e-124	1.0371504209151971e-121	25	NA_1
CDH11	-23.6825	-0.810873	5.4671919557805005e-124	7.268189339056077e-122	25	NA_1
CCDC30	-23.6893	-0.706793	4.653677377758855e-124	6.212465396083998e-122	25	NA_1
RPE	-23.6917	-0.688625	4.392233517991489e-124	5.887981995101645e-122	25	NA_1
PBX1	-23.6967	-0.902228	3.89851303561389e-124	5.248086518824934e-122	25	NA_1
CHCHD6	-23.6987	-0.662452	3.7205285461038715e-124	5.029620847621179e-122	25	NA_1
STRN	-23.7054	-0.684416	3.1706695230587433e-124	4.3044525783592827e-122	25	NA_1
XPO7	-23.7085	-0.682859	2.94547946798534e-124	4.0157539010545664e-122	25	NA_1
REPS1	-23.7099	-0.73875	2.8527186977775685e-124	3.9059083059015177e-122	25	NA_1
TLK2	-23.7198	-0.661962	2.2526378309853205e-124	3.0975220372076685e-122	25	NA_1
JAM3	-23.721	-0.768495	2.190881364334524e-124	3.0255882772376647e-122	25	NA_1
SS18	-23.7218	-0.683024	2.1470408648274243e-124	2.977880617671249e-122	25	NA_1
DROSHA	-23.7243	-0.661025	2.0258961575018658e-124	2.822073347400099e-122	25	NA_1
SESN1	-23.7247	-0.787361	2.0038946421781365e-124	2.8036148664080924e-122	25	NA_1
MOB1B	-23.725	-0.698241	1.9891361835815736e-124	2.795172552007458e-122	25	NA_1
MIER1	-23.7286	-0.669207	1.8297322783339964e-124	2.5825018707287626e-122	25	NA_1
SEC14L1	-23.73	-0.709754	1.7693565841383484e-124	2.5083369734163074e-122	25	NA_1
MAP3K4	-23.7385	-0.701159	1.4438043591687679e-124	2.0559132383736957e-122	25	NA_1
NT5DC3	-23.7461	-0.745397	1.2067608581057086e-124	1.7260451398593213e-122	25	NA_1
TMEM260	-23.7531	-0.691052	1.0196459854411137e-124	1.4649523644640287e-122	25	NA_1
LRCH1	-23.7542	-0.788692	9.936631792257886e-125	1.4340529098745514e-122	25	NA_1
SEC24D	-23.7577	-0.907214	9.152398216423738e-125	1.326849259981901e-122	25	NA_1
PAK5	-23.7794	-0.794412	5.45913289395799e-125	7.950234490432728e-123	25	NA_1
PPP1R9A	-23.7943	-0.905901	3.8271027338995123e-125	5.598928972210341e-123	25	NA_1
SLCO3A1	-23.7969	-0.797649	3.596901442136769e-125	5.2862901515880706e-123	25	NA_1
ASPH	-23.7977	-0.739016	3.525966818498443e-125	5.205919396215282e-123	25	NA_1
TRMT11	-23.8048	-0.639519	2.9817635516443363e-125	4.42281122366356e-123	25	NA_1
SNX29	-23.8269	-0.724831	1.7598978746990664e-125	2.622575256162018e-123	25	NA_1
RAB30	-23.8331	-0.722058	1.5156591816513876e-125	2.269168435557421e-123	25	NA_1
STEAP2	-23.8367	-0.753755	1.3914033868812787e-125	2.092918925459591e-123	25	NA_1
COMMD10	-23.8423	-0.753734	1.2178147543893895e-125	1.840451269617059e-123	25	NA_1
RNF216	-23.8428	-0.700975	1.2018286628370984e-125	1.824899930267194e-123	25	NA_1
VTI1A	-23.8466	-0.930086	1.097235161378698e-125	1.6740151112101003e-123	25	NA_1
ATL2	-23.8495	-0.663548	1.0253981637950491e-125	1.57190104161864e-123	25	NA_1
TET2	-23.8497	-0.741797	1.01880369864695e-125	1.5693005625456555e-123	25	NA_1
ALG13	-23.8637	-0.682176	7.302055855706845e-126	1.130195978555515e-123	25	NA_1
EXT1	-23.8682	-0.874248	6.554955476460519e-126	1.0194864976229056e-123	25	NA_1
NDUFS4	-23.8892	-0.678382	3.967238505556524e-126	6.200309974610999e-124	25	NA_1
OXCT1	-23.8951	-0.709957	3.447248336071643e-126	5.414038698009773e-124	25	NA_1
INVS	-23.8953	-0.753882	3.429038201035588e-126	5.411968222806857e-124	25	NA_1
RFX7	-23.9287	-0.841919	1.541182620300085e-126	2.444452968900714e-124	25	NA_1
HIPK3	-23.9311	-0.681777	1.4556165935036638e-126	2.320223882550442e-124	25	NA_1
ZBTB44	-23.9321	-0.683534	1.4197866252002364e-126	2.2744271842395185e-124	25	NA_1
PSME4	-23.9554	-0.727572	8.112958632194491e-127	1.3061863397833132e-124	25	NA_1
ANO10	-23.9721	-0.713967	5.436672767183788e-127	8.797250443828352e-125	25	NA_1
COBL	-23.9724	-0.843005	5.392712762162181e-127	8.770412395274828e-125	25	NA_1
LRRC7	-23.9734	-0.602224	5.273417300088485e-127	8.620153922323212e-125	25	NA_1
KCNN2	-23.9741	-0.759457	5.180896937096072e-127	8.512346511160055e-125	25	NA_1
FUT8	-23.9885	-0.90034	3.6631867371269116e-127	6.049734013959233e-125	25	NA_1
PRMT3	-24.0254	-0.706603	1.508530875225245e-127	2.5042394150954213e-125	25	NA_1
ST8SIA1	-24.0256	-0.782302	1.5031188982265145e-127	2.5042394150954213e-125	25	NA_1
PRKAA2	-24.0402	-0.74288	1.056272351457134e-127	1.77182774179765e-125	25	NA_1
ASXL3	-24.0965	-0.816573	2.7199964407937786e-128	4.5866297877153614e-126	25	NA_1
SMAD2	-24.097	-0.760599	2.687869926722197e-128	4.556437279484258e-126	25	NA_1
CASK	-24.108	-0.808746	2.0610582349350217e-128	3.512459829206551e-126	25	NA_1
EVI5	-24.127	-0.821968	1.3029045033447505e-128	2.2322864910514687e-126	25	NA_1
EXOC6B	-24.1412	-1.03941	9.229180090176382e-129	1.5897510801567803e-126	25	NA_1
GLRB	-24.1571	-0.721981	6.2957830805239e-129	1.0903275357670554e-126	25	NA_1
FARP1	-24.1665	-0.810397	5.0125427454855874e-129	8.728090055576779e-127	25	NA_1
ZNF827	-24.1682	-0.750262	4.8011884223229337e-129	8.405752779388222e-127	25	NA_1
PDZD8	-24.1691	-0.682075	4.7015951555608066e-129	8.276615779616082e-127	25	NA_1
LRRTM4	-24.1737	-0.538513	4.20229060559303e-129	7.438518713403044e-127	25	NA_1
ELAVL4	-24.1917	-0.76103	2.723371946493765e-129	4.84745076631743e-127	25	NA_1
EML1	-24.2019	-0.754718	2.122986202447629e-129	3.799908097218971e-127	25	NA_1
PPP1R16B	-24.2228	-0.73327	1.2812289980098276e-129	2.306140217260498e-127	25	NA_1
CYTH3	-24.2452	-0.697991	7.435453135825481e-130	1.345901034004026e-127	25	NA_1
YTHDC1	-24.2541	-0.669843	5.982415270522443e-130	1.089037516206071e-127	25	NA_1
APPBP2	-24.263	-0.686213	4.819675676854883e-130	8.823862229185921e-128	25	NA_1
SLC5A3	-24.2632	-0.785029	4.802381612174551e-130	8.823862229185921e-128	25	NA_1
DPH6-DT	-24.2645	-0.834068	4.643913564359702e-130	8.600366860608121e-128	25	NA_1
AUH	-24.2775	-0.760176	3.391365393713429e-130	6.317206735417706e-128	25	NA_1
CHIC1	-24.2958	-0.728958	2.1713102531012777e-130	4.0682227601819785e-128	25	NA_1
ARHGEF3	-24.3062	-0.736411	1.6872656210349336e-130	3.1799001901375433e-128	25	NA_1
FRS2	-24.3184	-0.721576	1.2510422627870105e-130	2.3717244412682265e-128	25	NA_1
CRIM1	-24.3216	-0.81048	1.1584204552475119e-130	2.2092043431949423e-128	25	NA_1
TAPT1-AS1	-24.3234	-0.780438	1.1091783879501504e-130	2.1279620581757407e-128	25	NA_1
FAM49A	-24.3324	-0.748124	8.904145575329809e-131	1.71855373546983e-128	25	NA_1
LANCL2	-24.3473	-0.705027	6.190685148301305e-131	1.2020809785843972e-128	25	NA_1
NAPEPLD	-24.3479	-0.701522	6.097494470054389e-131	1.1912050324760525e-128	25	NA_1
NRG2	-24.3521	-0.737917	5.50322955426332e-131	1.0817053477855369e-128	25	NA_1
UBE2E3	-24.4143	-0.761868	1.2063488870122456e-131	2.385815554999095e-129	25	NA_1
JARID2	-24.4645	-0.750967	3.525204828715411e-132	7.015157609143667e-130	25	NA_1
PRB2	-24.466	-0.810994	3.401986509955955e-132	6.812265362029928e-130	25	NA_1
LRRTM3	-24.5049	-0.894622	1.3106463120752173e-132	2.6409935341243953e-130	25	NA_1
PCGF5	-24.5162	-0.78395	9.930302325078456e-133	2.013651621475878e-130	25	NA_1
GALNT1	-24.5185	-0.734061	9.3858247949223e-133	1.915365863723029e-130	25	NA_1
PCCA	-24.5289	-0.860119	7.258591989827397e-133	1.490756594628718e-130	25	NA_1
ARFIP1	-24.5379	-0.676069	5.822141365576636e-133	1.20345540136587e-130	25	NA_1
DIS3L2	-24.5388	-0.795178	5.689279769433345e-133	1.1836287956680191e-130	25	NA_1
GRM3	-24.5501	-1.07348	4.3128432048347094e-133	9.03131917906531e-131	25	NA_1
SPATS2L	-24.563	-0.80694	3.1389370041436774e-133	6.616342281299953e-131	25	NA_1
GALNT17	-24.5659	-0.836854	2.922927760273735e-133	6.201833278901338e-131	25	NA_1
SH3D19	-24.5717	-0.838865	2.5387377534632394e-133	5.422574592213915e-131	25	NA_1
DMD	-24.5848	-0.896084	1.8382018431217137e-133	3.9526274397165494e-131	25	NA_1
CDH8	-24.6415	-0.899356	4.539520954391147e-134	9.827142693090404e-132	25	NA_1
NTRK2	-24.6729	-0.874829	2.0878028650108759e-134	4.5504160538832277e-132	25	NA_1
UMAD1	-24.6798	-0.803029	1.7609786070262485e-134	3.8643831226379437e-132	25	NA_1
TTBK2	-24.6833	-0.863599	1.6161558967391056e-134	3.5710357776292554e-132	25	NA_1
CEP85L	-24.7023	-0.782648	1.0114152672654438e-134	2.2503287324942748e-132	25	NA_1
NT5C2	-24.7042	-0.794915	9.63948403793188e-135	2.1597162873517446e-132	25	NA_1
SATB1	-24.7302	-0.893415	5.067576053064546e-135	1.1433807687615141e-132	25	NA_1
MTMR7	-24.7593	-0.751053	2.461970944433533e-135	5.594261495652905e-133	25	NA_1
TRAPPC12	-24.7838	-0.673421	1.3418760652040744e-135	3.0708833752195244e-133	25	NA_1
NEO1	-24.7846	-0.860147	1.3126932324550776e-135	3.02571068162793e-133	25	NA_1
BMPR1A	-24.8344	-0.751222	3.8150731001034704e-136	8.85732804740689e-134	25	NA_1
CSRNP3	-24.8445	-0.895209	2.9653555705601317e-136	6.934819498188032e-134	25	NA_1
UBL3	-24.8591	-0.74666	2.0611339799439647e-136	4.855637616428285e-134	25	NA_1
NCOR2	-24.9114	-0.721221	5.598000180689903e-137	1.3285505762157318e-134	25	NA_1
DTNB	-24.9134	-0.857246	5.327060390326461e-137	1.27368423765425e-134	25	NA_1
PGAP1	-24.917	-0.773984	4.866661620167628e-137	1.1723531702898545e-134	25	NA_1
CLVS2	-24.9184	-0.803831	4.699559272257194e-137	1.1406756024533956e-134	25	NA_1
ATXN10	-24.9248	-0.901307	4.0062123496898577e-137	9.79809446348957e-135	25	NA_1
EPC2	-24.9349	-0.750762	3.11182491192117e-137	7.669212181003258e-135	25	NA_1
DDAH1	-24.9451	-0.83387	2.410860888357756e-137	5.98771875985226e-135	25	NA_1
PKNOX2	-24.9623	-0.794237	1.5713772615560336e-137	3.9332309439838877e-135	25	NA_1
STK39	-24.9648	-0.875452	1.4733131078066786e-137	3.7168093433872585e-135	25	NA_1
TBC1D5	-24.9667	-1.01833	1.405317785615723e-137	3.573410835979536e-135	25	NA_1
PPA2	-24.9694	-0.784224	1.315182025976836e-137	3.370969354421748e-135	25	NA_1
ANK3	-24.9713	-0.818693	1.253164451426191e-137	3.2379141821970755e-135	25	NA_1
XKR6	-25.0009	-0.880831	5.970686983258725e-138	1.5552426037124087e-135	25	NA_1
HECW1	-25.0306	-0.812262	2.841400951422348e-138	7.46193812152628e-136	25	NA_1
RNGTT	-25.0376	-0.828586	2.381552393943831e-138	6.3059964586418505e-136	25	NA_1
PTPRD	-25.0564	-0.741286	1.486095706585156e-138	3.967751695273484e-136	25	NA_1
DAB1	-25.0709	-0.960859	1.033480847025663e-138	2.7824951981390937e-136	25	NA_1
SLC16A7	-25.0836	-0.785619	7.517714218007911e-139	2.041186829074199e-136	25	NA_1
MEGF9	-25.1084	-0.789853	4.031245107791393e-139	1.1039065128934054e-136	25	NA_1
ZC3H8	-25.1203	-0.720444	2.986756388836163e-139	8.249369650165675e-137	25	NA_1
SERPINI1	-25.1226	-0.841933	2.8138220443299438e-139	7.839308215503223e-137	25	NA_1
PRKCB	-25.1342	-0.804517	2.1061407477378093e-139	5.919179247085234e-137	25	NA_1
SNX25	-25.1394	-0.825587	1.8437713394047496e-139	5.227662826830865e-137	25	NA_1
OXR1	-25.1555	-0.750225	1.2288553396926475e-139	3.51529430610828e-137	25	NA_1
CLVS1	-25.1591	-0.778877	1.1241221133302816e-139	3.2446620170260266e-137	25	NA_1
USP24	-25.1637	-0.821144	9.99537666360041e-140	2.9112897538644867e-137	25	NA_1
ZNF407	-25.1764	-0.845201	7.260054544775953e-140	2.1339897941291446e-137	25	NA_1
AC016831.7	-25.1864	-0.926037	5.649793230122154e-140	1.67605301203596e-137	25	NA_1
MTREX	-25.1982	-0.745621	4.192599787366649e-140	1.2553897624994398e-137	25	NA_1
SNX9	-25.2502	-0.783967	1.1270463286481927e-140	3.4065506909018344e-138	25	NA_1
NCK2	-25.2557	-0.854807	9.809421786729092e-141	2.9931815678572706e-138	25	NA_1
SH3KBP1	-25.2584	-0.791698	9.154238909626281e-141	2.8201217348607346e-138	25	NA_1
THOC2	-25.2899	-0.726732	4.123262857084674e-141	1.2825749386226785e-138	25	NA_1
TRAF3	-25.3362	-0.749591	1.275454346021845e-141	4.006302136489597e-139	25	NA_1
UBAC2	-25.3492	-0.772029	9.169417047900288e-142	2.9087025029473004e-139	25	NA_1
KCNB2	-25.3505	-1.01909	8.877505681374153e-142	2.8442640452554647e-139	25	NA_1
ZNF438	-25.3563	-0.783696	7.664025819849674e-142	2.480280032749128e-139	25	NA_1
CADM1	-25.3837	-0.92873	3.814444031625586e-142	1.2470507380535932e-139	25	NA_1
SLC22A23	-25.4051	-0.765499	2.215279054986575e-142	7.317043880692254e-140	25	NA_1
XPR1	-25.435	-0.787584	1.0338667443029154e-142	3.4504225646584485e-140	25	NA_1
APPL2	-25.4452	-0.733947	7.975275957982379e-143	2.689682804397868e-140	25	NA_1
OSBP2	-25.4764	-0.767189	3.597095002170683e-143	1.22603539121858e-140	25	NA_1
DNAJC1	-25.4777	-0.811392	3.483484746839957e-143	1.2000792236989826e-140	25	NA_1
KIAA0586	-25.5152	-0.717051	1.3381357317358908e-143	4.6600576857702395e-141	25	NA_1
WWP1	-25.5237	-0.760393	1.0771338690262927e-143	3.792339783487186e-141	25	NA_1
RERE	-25.5373	-0.964838	7.600108507977152e-144	2.705554183189777e-141	25	NA_1
KDM6A	-25.5522	-0.895893	5.193233483312e-144	1.8695057030543054e-141	25	NA_1
USP25	-25.563	-0.858455	3.933078497666579e-144	1.4319534316674946e-141	25	NA_1
GALNT7	-25.5638	-0.854059	3.8532246197868374e-144	1.419005328659201e-141	25	NA_1
KCNJ6	-25.5725	-0.839844	3.0871746491370423e-144	1.1501161463221127e-141	25	NA_1
ADGRL3	-25.5787	-0.755095	2.6340422312708037e-144	9.928479887962974e-142	25	NA_1
CCSER1	-25.6151	-0.770052	1.0362388820052477e-144	3.9523878024483485e-142	25	NA_1
TSHZ1	-25.635	-0.961398	6.211578562748926e-145	2.3977441635170226e-142	25	NA_1
CASD1	-25.6379	-0.746023	5.773322184451447e-145	2.2557496276541452e-142	25	NA_1
HIVEP1	-25.748	-0.778069	3.389955448990771e-146	1.340873859632288e-143	25	NA_1
GRIK4	-25.7873	-0.911215	1.2305440058408412e-146	4.928174925391839e-144	25	NA_1
FAXC	-25.8145	-0.722151	6.093893003913026e-147	2.471420733574297e-144	25	NA_1
SGMS1	-25.818	-0.927938	5.565835669034861e-147	2.286202679489845e-144	25	NA_1
TAPT1	-25.837	-0.759501	3.4086262213238385e-147	1.4182983831817465e-144	25	NA_1
FAM19A5	-25.8597	-0.78339	1.8931107140374057e-147	7.98070712724269e-145	25	NA_1
CEP112	-25.8737	-0.873104	1.3158239507415702e-147	5.6210244743745556e-145	25	NA_1
NRIP1	-25.8867	-0.764315	9.40054393528166e-148	4.0700544208444475e-145	25	NA_1
GPR158	-25.9226	-0.964759	3.700643835480033e-148	1.6241770937663667e-145	25	NA_1
NCALD	-25.9295	-1.02873	3.0951369323404132e-148	1.3772929468785347e-145	25	NA_1
KLHL32	-25.9299	-0.976194	3.0639498990483015e-148	1.3772929468785347e-145	25	NA_1
TTLL5	-25.9375	-0.796373	2.5174949941895386e-148	1.1522574588405518e-145	25	NA_1
NFIX	-26.0182	-0.8522	3.081573209187508e-149	1.4308771601327329e-146	25	NA_1
FOXO3	-26.0357	-0.797215	1.9549411687519941e-149	9.210935309653697e-147	25	NA_1
SLC7A14	-26.0641	-0.802139	9.308918553827497e-150	4.451469276807152e-147	25	NA_1
NYAP2	-26.1367	-0.985828	1.3959351348090605e-150	6.776419058204165e-148	25	NA_1
ZNF280D	-26.1798	-0.762354	4.5146911866536597e-151	2.225326014295332e-148	25	NA_1
NECTIN3	-26.1879	-0.874666	3.653879505903061e-151	1.82916633577544e-148	25	NA_1
FANCL	-26.1962	-0.793538	2.937022620878748e-151	1.4936391706402255e-148	25	NA_1
IGSF11	-26.2258	-0.886062	1.3500181710755609e-151	6.976327771466112e-149	25	NA_1
PLCL2	-26.2818	-0.840192	3.0994917366250146e-152	1.627944520487358e-149	25	NA_1
GRID2	-26.2909	-0.9659	2.438412699368879e-152	1.302071741251325e-149	25	NA_1
TRERF1	-26.2964	-0.834583	2.1066125596432207e-152	1.143962030481511e-149	25	NA_1
GRIN2A	-26.3003	-0.832198	1.9006481239434193e-152	1.0499114697072967e-149	25	NA_1
HS2ST1	-26.4224	-0.778706	7.567004026894745e-154	4.2533200353979076e-151	25	NA_1
ELL2	-26.4339	-0.875778	5.586963863230551e-154	3.1964417002507794e-151	25	NA_1
TMEM131	-26.4416	-0.912122	4.563632275736561e-154	2.658440263314976e-151	25	NA_1
SRRM4	-26.4664	-0.873276	2.3609132953326173e-154	1.400764834614106e-151	25	NA_1
TLN2	-26.4741	-0.876552	1.9279934223142665e-154	1.1654902124061657e-151	25	NA_1
CNTN1	-26.4814	-0.853294	1.5871043294073284e-154	9.778699155746422e-152	25	NA_1
MDGA2	-26.4824	-0.901587	1.545538544235072e-154	9.709315572303426e-152	25	NA_1
MAGI2	-26.5044	-0.813882	8.624240482672042e-155	5.526240816486591e-152	25	NA_1
MYT1L	-26.5168	-0.798438	6.2112629650106216e-155	4.0612786558362305e-152	25	NA_1
GAREM1	-26.6098	-0.894845	5.225705155795708e-156	3.488049322636222e-153	25	NA_1
OPCML	-26.6242	-0.650784	3.563946105994109e-156	2.4294738146796866e-153	25	NA_1
FGF12	-26.6644	-0.760771	1.2194745271822428e-156	8.493640081824321e-154	25	NA_1
KIAA1324L	-26.6968	-0.930294	5.127135384880622e-157	3.6504064576931166e-154	25	NA_1
PKP4	-26.8453	-0.980877	9.563276593821984e-159	6.963586790669603e-156	25	NA_1
ARNT2	-26.8536	-0.89289	7.665684885948083e-159	5.711648326997456e-156	25	NA_1
CPEB2	-26.8708	-0.834436	4.81473624087333e-159	3.672841295746205e-156	25	NA_1
RGS7	-26.9516	-0.990654	5.46889168475683e-160	4.273605382632295e-157	25	NA_1
NR3C2	-26.9523	-0.953439	5.3589017895424563e-160	4.273605382632295e-157	25	NA_1
ARHGAP20	-27.0298	-0.915426	6.6008535283177216e-161	5.4226857998402944e-158	25	NA_1
ANO3	-27.0736	-1.16912	2.0158977308176982e-161	1.699667036780743e-158	25	NA_1
DENND1A	-27.1054	-1.02829	8.495902985960422e-162	7.356763128842864e-159	25	NA_1
DIAPH2	-27.2444	-0.971256	1.9366659839549003e-163	1.7235789294425292e-160	25	NA_1
FGF14	-27.3064	-0.609104	3.562380279280846e-164	3.2610029076536863e-161	25	NA_1
ZNF704	-27.3174	-0.89915	2.635152667430776e-164	2.483166362112195e-161	25	NA_1
PEX5L	-27.4342	-0.983147	1.0734096037806826e-165	1.042150615016039e-162	25	NA_1
MAST4	-27.4595	-0.955476	5.353236282881117e-166	5.359760539600878e-163	25	NA_1
BAALC	-27.4683	-0.892049	4.2021845559665165e-166	4.343025515761652e-163	25	NA_1
PDGFC	-27.5257	-1.10031	8.642267917947562e-167	9.22965406077073e-164	25	NA_1
RAB27B	-27.5841	-0.994815	1.7276031227764355e-167	1.908644015539111e-164	25	NA_1
PSD3	-27.5974	-0.94102	1.1970128820999793e-167	1.3696819903429014e-164	25	NA_1
KHDRBS3	-27.6594	-0.939228	2.1486900574547e-168	2.549699287066338e-165	25	NA_1
CTIF	-27.6779	-0.820107	1.28830187581412e-168	1.5875347615080226e-165	25	NA_1
EPB41L3	-27.7318	-0.935933	2.8922727429307055e-169	3.706621056430275e-166	25	NA_1
AC073050.1	-27.7425	-0.98322	2.1437886951343964e-169	2.861868583475455e-166	25	NA_1
ANKS1B	-27.762	-0.745144	1.2479198897298455e-169	1.7383524063936748e-166	25	NA_1
PPM1L	-27.8855	-0.973587	4.003701011807583e-171	5.830662578059234e-168	25	NA_1
PDE4D	-27.9014	-0.787334	2.5682441812261625e-171	3.9182845391573817e-168	25	NA_1
NRG3	-27.9202	-0.567118	1.5177477537239501e-171	2.431356014078082e-168	25	NA_1
ENAH	-28.041	-0.860196	5.142264544814456e-173	8.671211250068966e-170	25	NA_1
TJP1	-28.0509	-1.04918	3.896293971762958e-173	6.935186808961856e-170	25	NA_1
ZEB1	-28.1823	-1.06134	9.63680576965713e-175	1.816197765023793e-171	25	NA_1
MYRIP	-28.3016	-1.01543	3.3007068810732056e-176	6.609459235169027e-173	25	NA_1
SPRED1	-28.3142	-0.903556	2.3081952643174802e-176	4.9301512048978495e-173	25	NA_1
MIR99AHG	-28.5023	-1.04045	1.0977849661263111e-178	2.512280894980063e-175	25	NA_1
LDLRAD4	-28.5199	-0.973753	6.646785228117161e-179	1.638125784028044e-175	25	NA_1
HECW2	-28.5922	-0.981622	8.39901236733078e-180	2.2424663103075904e-176	25	NA_1
TMEM108	-28.6193	-1.01636	3.860266614524556e-180	1.124355291479566e-176	25	NA_1
FAM135B	-28.7376	-1.09138	1.2927784158380969e-181	4.141932766503679e-178	25	NA_1
NRXN1	-28.7877	-0.580329	3.0539327647496976e-182	1.0871661316646173e-178	25	NA_1
FRMPD4	-28.9904	-0.935606	8.684874202468505e-185	3.4781835571611055e-181	25	NA_1
LDB2	-29.1806	-1.15174	3.41551692203416e-187	1.5632820952150353e-183	25	NA_1
NEGR1	-29.1903	-0.861747	2.571995153491444e-187	1.3734025453785396e-183	25	NA_1
FAM13C	-29.4523	-0.925427	1.1765285060605621e-190	7.538959361134871e-187	25	NA_1
NLGN1	-29.544	-0.941785	7.840499125776848e-192	6.28004378726911e-188	25	NA_1
TMEM117	-29.8599	-1.00377	6.528107371855154e-196	6.971801069562243e-192	25	NA_1
ZBTB16	-32.8727	-1.07931	5.396352604327081e-237	8.644687054501767e-233	25	NA_1
CTNND2	-34.1802	-1.09453	4.7567461968257624e-256	1.524013914001006e-251	25	NA_1
CPNE4	81.6353	3.34721	0	0	26	Ex_L6-IT-Car3_SNTB1
STK32B	80.0403	3.98606	0	0	26	Ex_L6-IT-Car3_SNTB1
SCN7A	79.694	3.43691	0	0	26	Ex_L6-IT-Car3_SNTB1
CDH12	77.6765	2.79622	0	0	26	Ex_L6-IT-Car3_SNTB1
CADPS	77.6533	1.42789	0	0	26	Ex_L6-IT-Car3_SNTB1
TENM4	77.2086	1.85668	0	0	26	Ex_L6-IT-Car3_SNTB1
CUX1	76.8845	2.49631	0	0	26	Ex_L6-IT-Car3_SNTB1
ZNF804B	75.785	3.55017	0	0	26	Ex_L6-IT-Car3_SNTB1
VWC2	74.348	2.98177	0	0	26	Ex_L6-IT-Car3_SNTB1
ENOX1	74.2684	1.60009	0	0	26	Ex_L6-IT-Car3_SNTB1
ZNF804A	73.9852	2.94466	0	0	26	Ex_L6-IT-Car3_SNTB1
RGS12	73.9697	3.08096	0	0	26	Ex_L6-IT-Car3_SNTB1
SEMA6D	73.6979	3.16955	0	0	26	Ex_L6-IT-Car3_SNTB1
LSAMP	73.6303	1.42683	0	0	26	Ex_L6-IT-Car3_SNTB1
AC092691.1	73.2645	1.90011	0	0	26	Ex_L6-IT-Car3_SNTB1
NRG1	73.0604	2.78182	0	0	26	Ex_L6-IT-Car3_SNTB1
SYNPR	72.6744	2.76586	0	0	26	Ex_L6-IT-Car3_SNTB1
ADAMTS19	72.6439	2.26351	0	0	26	Ex_L6-IT-Car3_SNTB1
ARNTL2	71.654	2.06683	0	0	26	Ex_L6-IT-Car3_SNTB1
RNF152	71.4212	3.03459	0	0	26	Ex_L6-IT-Car3_SNTB1
LINC01876	70.9057	4.00985	0	0	26	Ex_L6-IT-Car3_SNTB1
FRAS1	70.8684	2.14123	0	0	26	Ex_L6-IT-Car3_SNTB1
LINC02197	70.6345	3.22347	0	0	26	Ex_L6-IT-Car3_SNTB1
CHRM2	70.6059	2.8089	0	0	26	Ex_L6-IT-Car3_SNTB1
KCNQ3	70.4844	1.59559	0	0	26	Ex_L6-IT-Car3_SNTB1
TLL1	70.3659	3.32759	0	0	26	Ex_L6-IT-Car3_SNTB1
AFF2	70.2135	2.37112	0	0	26	Ex_L6-IT-Car3_SNTB1
SATB2	69.387	1.8235	0	0	26	Ex_L6-IT-Car3_SNTB1
B3GAT2	69.1948	2.53709	0	0	26	Ex_L6-IT-Car3_SNTB1
ITPR2	69.1241	3.12637	0	0	26	Ex_L6-IT-Car3_SNTB1
CACHD1	68.8992	2.20624	0	0	26	Ex_L6-IT-Car3_SNTB1
GALNT14	68.8912	2.42609	0	0	26	Ex_L6-IT-Car3_SNTB1
ATP8B1	68.8026	2.20424	0	0	26	Ex_L6-IT-Car3_SNTB1
NR2F2-AS1	68.7601	3.78408	0	0	26	Ex_L6-IT-Car3_SNTB1
PLD5	68.072	3.2175	0	0	26	Ex_L6-IT-Car3_SNTB1
KCTD16	67.9164	2.09906	0	0	26	Ex_L6-IT-Car3_SNTB1
SAMD3	67.7988	3.25227	0	0	26	Ex_L6-IT-Car3_SNTB1
EPB41L4A	66.8722	2.56127	0	0	26	Ex_L6-IT-Car3_SNTB1
NR4A2	66.7953	2.64639	0	0	26	Ex_L6-IT-Car3_SNTB1
ERC2	66.658	1.40173	0	0	26	Ex_L6-IT-Car3_SNTB1
MAP2K1	66.3926	1.72429	0	0	26	Ex_L6-IT-Car3_SNTB1
PIK3C3	66.1948	1.36907	0	0	26	Ex_L6-IT-Car3_SNTB1
GNAO1	66.0968	1.21947	0	0	26	Ex_L6-IT-Car3_SNTB1
NTNG2	66.0071	2.62733	0	0	26	Ex_L6-IT-Car3_SNTB1
SORBS2	65.6843	1.59337	0	0	26	Ex_L6-IT-Car3_SNTB1
TRHDE	65.2955	2.66444	0	0	26	Ex_L6-IT-Car3_SNTB1
AFF3	64.8983	1.24952	0	0	26	Ex_L6-IT-Car3_SNTB1
PPFIBP1	64.8658	1.65038	0	0	26	Ex_L6-IT-Car3_SNTB1
GSG1L	64.7714	2.2671	0	0	26	Ex_L6-IT-Car3_SNTB1
GBE1	63.6402	2.37059	0	0	26	Ex_L6-IT-Car3_SNTB1
KLHL1	63.352	2.53316	0	0	26	Ex_L6-IT-Car3_SNTB1
ADCY2	63.324	1.32406	0	0	26	Ex_L6-IT-Car3_SNTB1
GPD2	63.1429	1.78568	0	0	26	Ex_L6-IT-Car3_SNTB1
SFMBT2	62.7534	1.8757	0	0	26	Ex_L6-IT-Car3_SNTB1
MAGI3	62.6683	1.4519	0	0	26	Ex_L6-IT-Car3_SNTB1
CPNE5	62.521	1.79619	0	0	26	Ex_L6-IT-Car3_SNTB1
ST8SIA5	61.4169	1.49083	0	0	26	Ex_L6-IT-Car3_SNTB1
GNB4	61.1384	1.97035	0	0	26	Ex_L6-IT-Car3_SNTB1
THEMIS	61.1344	2.64664	0	0	26	Ex_L6-IT-Car3_SNTB1
STK38L	60.5502	1.55413	0	0	26	Ex_L6-IT-Car3_SNTB1
KCNIP4	60.3458	1.80554	0	0	26	Ex_L6-IT-Car3_SNTB1
RASGRP1	60.2857	1.78392	0	0	26	Ex_L6-IT-Car3_SNTB1
MGAT5	59.4222	1.4484	0	0	26	Ex_L6-IT-Car3_SNTB1
SPOCK1	59.1084	1.51247	0	0	26	Ex_L6-IT-Car3_SNTB1
ADAMTS2	59.0586	2.84031	0	0	26	Ex_L6-IT-Car3_SNTB1
TMEM163	58.6142	1.78299	0	0	26	Ex_L6-IT-Car3_SNTB1
SORCS3	58.4212	1.88965	0	0	26	Ex_L6-IT-Car3_SNTB1
ANXA1	57.6159	3.12974	0	0	26	Ex_L6-IT-Car3_SNTB1
GNG2	57.5234	1.52711	0	0	26	Ex_L6-IT-Car3_SNTB1
PCSK2	57.0821	1.38006	0	0	26	Ex_L6-IT-Car3_SNTB1
ANTXR2	57.0714	2.62414	0	0	26	Ex_L6-IT-Car3_SNTB1
B3GLCT	56.7853	1.64088	0	0	26	Ex_L6-IT-Car3_SNTB1
RBMS1	56.6801	1.60704	0	0	26	Ex_L6-IT-Car3_SNTB1
PTBP3	56.6546	1.46507	0	0	26	Ex_L6-IT-Car3_SNTB1
MBOAT2	56.4377	1.07795	0	0	26	Ex_L6-IT-Car3_SNTB1
GPC6	56.4207	2.06152	0	0	26	Ex_L6-IT-Car3_SNTB1
MAMDC2	56.2512	2.26503	0	0	26	Ex_L6-IT-Car3_SNTB1
LINC01197	55.8545	1.69979	0	0	26	Ex_L6-IT-Car3_SNTB1
GRIK2	55.5799	1.1253	0	0	26	Ex_L6-IT-Car3_SNTB1
DSCAM	55.4152	1.20878	0	0	26	Ex_L6-IT-Car3_SNTB1
GAB1	55.3456	1.64953	0	0	26	Ex_L6-IT-Car3_SNTB1
EPHA4	55.2898	1.52447	0	0	26	Ex_L6-IT-Car3_SNTB1
TMEM132D	55.0957	1.55831	0	0	26	Ex_L6-IT-Car3_SNTB1
LAMA4	55.027	2.64185	0	0	26	Ex_L6-IT-Car3_SNTB1
LTBP1	55.0059	2.37365	0	0	26	Ex_L6-IT-Car3_SNTB1
USP33	54.6481	1.10031	0	0	26	Ex_L6-IT-Car3_SNTB1
PLA2G4A	54.6391	2.37368	0	0	26	Ex_L6-IT-Car3_SNTB1
NWD2	54.5215	1.97271	0	0	26	Ex_L6-IT-Car3_SNTB1
PDZRN4	54.5078	2.0863	0	0	26	Ex_L6-IT-Car3_SNTB1
CHSY3	54.5066	1.23649	0	0	26	Ex_L6-IT-Car3_SNTB1
MPP7	54.3996	1.64866	0	0	26	Ex_L6-IT-Car3_SNTB1
DACH1	54.0281	2.11236	0	0	26	Ex_L6-IT-Car3_SNTB1
SIDT1	53.5439	1.43254	0	0	26	Ex_L6-IT-Car3_SNTB1
TRPC4	53.3899	1.74738	0	0	26	Ex_L6-IT-Car3_SNTB1
ITGB8	53.2739	1.71281	0	0	26	Ex_L6-IT-Car3_SNTB1
KCNIP4-IT1	53.1722	1.41789	0	0	26	Ex_L6-IT-Car3_SNTB1
NBEA	53.0764	0.750319	0	0	26	Ex_L6-IT-Car3_SNTB1
SPON1	52.9162	2.30608	0	0	26	Ex_L6-IT-Car3_SNTB1
CSMD1	52.8559	1.00595	0	0	26	Ex_L6-IT-Car3_SNTB1
RASGEF1C	52.6864	1.64336	0	0	26	Ex_L6-IT-Car3_SNTB1
HS3ST4	52.6401	2.37289	0	0	26	Ex_L6-IT-Car3_SNTB1
PKN2-AS1	52.3928	1.96097	0	0	26	Ex_L6-IT-Car3_SNTB1
ATP10A	52.3907	2.3899	0	0	26	Ex_L6-IT-Car3_SNTB1
HOMER1	52.3325	1.19496	0	0	26	Ex_L6-IT-Car3_SNTB1
AC002383.1	52.2993	2.25919	0	0	26	Ex_L6-IT-Car3_SNTB1
CNTNAP3B	52.2586	1.57015	0	0	26	Ex_L6-IT-Car3_SNTB1
WASF1	52.1109	1.14947	0	0	26	Ex_L6-IT-Car3_SNTB1
AL589740.1	52.0743	1.90862	0	0	26	Ex_L6-IT-Car3_SNTB1
FAM19A1	51.9151	2.16441	0	0	26	Ex_L6-IT-Car3_SNTB1
CACNB4	51.8355	1.10107	0	0	26	Ex_L6-IT-Car3_SNTB1
AC090568.2	51.8185	1.69957	0	0	26	Ex_L6-IT-Car3_SNTB1
VPS13D	51.8183	1.03463	0	0	26	Ex_L6-IT-Car3_SNTB1
CADPS2	51.6415	2.0439	0	0	26	Ex_L6-IT-Car3_SNTB1
FMN1	51.6018	1.3988	0	0	26	Ex_L6-IT-Car3_SNTB1
GPR63	51.592	1.54065	0	0	26	Ex_L6-IT-Car3_SNTB1
NPY1R	51.3805	1.46239	0	0	26	Ex_L6-IT-Car3_SNTB1
PTPRK	51.1181	1.8886	0	0	26	Ex_L6-IT-Car3_SNTB1
NPAS2	50.7326	1.17819	0	0	26	Ex_L6-IT-Car3_SNTB1
ZFPM2	50.7066	1.60843	0	0	26	Ex_L6-IT-Car3_SNTB1
SOX5	50.6591	1.33261	0	0	26	Ex_L6-IT-Car3_SNTB1
STXBP5	50.6345	0.829194	0	0	26	Ex_L6-IT-Car3_SNTB1
CAB39L	50.5953	1.34799	0	0	26	Ex_L6-IT-Car3_SNTB1
SPOCK3	50.4565	2.25558	0	0	26	Ex_L6-IT-Car3_SNTB1
PTPRU	50.4498	1.80309	0	0	26	Ex_L6-IT-Car3_SNTB1
STPG2	50.3699	1.82502	0	0	26	Ex_L6-IT-Car3_SNTB1
PECAM1	50.3697	2.74582	0	0	26	Ex_L6-IT-Car3_SNTB1
TRAM2	50.3298	1.91471	0	0	26	Ex_L6-IT-Car3_SNTB1
HTR2C	50.236	2.71552	0	0	26	Ex_L6-IT-Car3_SNTB1
SETBP1	50.1483	1.0039	0	0	26	Ex_L6-IT-Car3_SNTB1
SLC26A4	50.0548	1.53951	0	0	26	Ex_L6-IT-Car3_SNTB1
OPRK1	49.8878	1.95689	0	0	26	Ex_L6-IT-Car3_SNTB1
TEX2	49.8742	1.34483	0	0	26	Ex_L6-IT-Car3_SNTB1
KCNA1	49.7889	1.74237	0	0	26	Ex_L6-IT-Car3_SNTB1
HLF	49.7183	1.28134	0	0	26	Ex_L6-IT-Car3_SNTB1
PCLO	49.6454	0.949129	0	0	26	Ex_L6-IT-Car3_SNTB1
UNC5C	49.3602	1.08551	0	0	26	Ex_L6-IT-Car3_SNTB1
DGKI	49.2289	0.898251	0	0	26	Ex_L6-IT-Car3_SNTB1
ANKRD13A	49.1739	1.67687	0	0	26	Ex_L6-IT-Car3_SNTB1
ST7	49.1518	0.890322	0	0	26	Ex_L6-IT-Car3_SNTB1
ADAM22	48.7553	0.864596	0	0	26	Ex_L6-IT-Car3_SNTB1
CTNNAL1	48.6249	1.36731	0	0	26	Ex_L6-IT-Car3_SNTB1
LUZP2	48.5412	1.87967	0	0	26	Ex_L6-IT-Car3_SNTB1
FAP	48.4501	2.25819	0	0	26	Ex_L6-IT-Car3_SNTB1
KIDINS220	48.1875	0.784084	0	0	26	Ex_L6-IT-Car3_SNTB1
SAMD5	48.1265	1.7786	0	0	26	Ex_L6-IT-Car3_SNTB1
MMP16	48.0046	1.199	0	0	26	Ex_L6-IT-Car3_SNTB1
SOS1	47.9818	0.816654	0	0	26	Ex_L6-IT-Car3_SNTB1
NLK	47.7868	0.959717	0	0	26	Ex_L6-IT-Car3_SNTB1
RASGRP3	47.5889	2.31207	0	0	26	Ex_L6-IT-Car3_SNTB1
RIMS2	47.4304	0.932942	0	0	26	Ex_L6-IT-Car3_SNTB1
RIT2	47.3986	1.70023	0	0	26	Ex_L6-IT-Car3_SNTB1
ASCC3	47.3377	0.829143	0	0	26	Ex_L6-IT-Car3_SNTB1
SGCZ	47.1837	1.85224	0	0	26	Ex_L6-IT-Car3_SNTB1
GABRG3	47.1529	1.38106	0	0	26	Ex_L6-IT-Car3_SNTB1
TMEM200A	47.0388	2.26538	0	0	26	Ex_L6-IT-Car3_SNTB1
AL033504.1	47.0369	1.76303	0	0	26	Ex_L6-IT-Car3_SNTB1
ITGA7	46.8669	2.2125	0	0	26	Ex_L6-IT-Car3_SNTB1
KALRN	46.7608	0.84272	0	0	26	Ex_L6-IT-Car3_SNTB1
NIN	46.7465	0.928186	0	0	26	Ex_L6-IT-Car3_SNTB1
STXBP5-AS1	46.7289	1.52609	0	0	26	Ex_L6-IT-Car3_SNTB1
INPP4B	46.7009	1.31827	0	0	26	Ex_L6-IT-Car3_SNTB1
SYNPR-AS1	46.6567	2.02409	0	0	26	Ex_L6-IT-Car3_SNTB1
TBR1	46.5233	1.38162	0	0	26	Ex_L6-IT-Car3_SNTB1
RXFP1	46.4623	1.63927	0	0	26	Ex_L6-IT-Car3_SNTB1
TMEM150C	46.418	1.18783	0	0	26	Ex_L6-IT-Car3_SNTB1
SLC24A4	46.3137	1.5977	0	0	26	Ex_L6-IT-Car3_SNTB1
PLXDC2	46.25	1.4877	0	0	26	Ex_L6-IT-Car3_SNTB1
LNX1	46.1993	1.12082	0	0	26	Ex_L6-IT-Car3_SNTB1
ARAP2	45.975	1.13919	0	0	26	Ex_L6-IT-Car3_SNTB1
MEF2A	45.846	0.833695	0	0	26	Ex_L6-IT-Car3_SNTB1
SLIT1	45.8154	1.09493	0	0	26	Ex_L6-IT-Car3_SNTB1
ADAM23	45.7641	0.911469	0	0	26	Ex_L6-IT-Car3_SNTB1
CACNA1E	45.7571	1.19192	0	0	26	Ex_L6-IT-Car3_SNTB1
SUPT3H	45.5542	0.760095	0	0	26	Ex_L6-IT-Car3_SNTB1
DGKH	45.5241	1.25926	0	0	26	Ex_L6-IT-Car3_SNTB1
MGAT4C	45.4687	1.48701	0	0	26	Ex_L6-IT-Car3_SNTB1
PCDH17	45.4341	1.22019	0	0	26	Ex_L6-IT-Car3_SNTB1
CTDSPL	45.3456	0.974907	0	0	26	Ex_L6-IT-Car3_SNTB1
AK5	45.1858	1.03685	0	0	26	Ex_L6-IT-Car3_SNTB1
FBN1	45.1801	1.12543	0	0	26	Ex_L6-IT-Car3_SNTB1
CDK18	45.0187	1.43694	0	0	26	Ex_L6-IT-Car3_SNTB1
SWAP70	45.0077	1.46794	0	0	26	Ex_L6-IT-Car3_SNTB1
STPG2-AS1	44.9373	2.85949	0	0	26	Ex_L6-IT-Car3_SNTB1
CACNA2D3	44.9213	1.05792	0	0	26	Ex_L6-IT-Car3_SNTB1
GAB2	44.8715	1.13324	0	0	26	Ex_L6-IT-Car3_SNTB1
LRFN2	44.8361	1.11248	0	0	26	Ex_L6-IT-Car3_SNTB1
EPB41	44.6582	1.31311	0	0	26	Ex_L6-IT-Car3_SNTB1
ADRA1B	44.6313	1.71275	0	0	26	Ex_L6-IT-Car3_SNTB1
CCNY	44.5828	0.725924	0	0	26	Ex_L6-IT-Car3_SNTB1
ARHGAP18	44.5583	1.38692	0	0	26	Ex_L6-IT-Car3_SNTB1
AC012409.2	44.231	2.75497	0	0	26	Ex_L6-IT-Car3_SNTB1
C16orf45	44.2176	1.06011	0	0	26	Ex_L6-IT-Car3_SNTB1
TTLL7	44.1534	0.640879	0	0	26	Ex_L6-IT-Car3_SNTB1
SH3GL3	44.018	0.843466	0	0	26	Ex_L6-IT-Car3_SNTB1
ANXA3	43.9274	3.58204	0	0	26	Ex_L6-IT-Car3_SNTB1
FAR1	43.8575	0.741287	0	0	26	Ex_L6-IT-Car3_SNTB1
TMEM244	43.7567	1.81346	0	0	26	Ex_L6-IT-Car3_SNTB1
TSPAN13	43.7402	1.10127	0	0	26	Ex_L6-IT-Car3_SNTB1
MCTP2	43.6013	2.7444	0	0	26	Ex_L6-IT-Car3_SNTB1
MTUS2	43.431	1.05043	0	0	26	Ex_L6-IT-Car3_SNTB1
ACTR3B	43.4061	1.07475	0	0	26	Ex_L6-IT-Car3_SNTB1
ADGRB3	43.2471	0.537051	0	0	26	Ex_L6-IT-Car3_SNTB1
GABRB3	43.1278	0.877402	0	0	26	Ex_L6-IT-Car3_SNTB1
GALNT2	43.1261	1.09523	0	0	26	Ex_L6-IT-Car3_SNTB1
SUSD1	43.1166	1.24388	0	0	26	Ex_L6-IT-Car3_SNTB1
SDK1	42.9688	1.5375	0	0	26	Ex_L6-IT-Car3_SNTB1
KIF13A	42.9627	1.12928	0	0	26	Ex_L6-IT-Car3_SNTB1
KCTD1	42.9357	1.09151	0	0	26	Ex_L6-IT-Car3_SNTB1
NAV3	42.7775	0.740934	0	0	26	Ex_L6-IT-Car3_SNTB1
B2M	42.7509	1.85642	0	0	26	Ex_L6-IT-Car3_SNTB1
MREG	42.7485	1.51766	0	0	26	Ex_L6-IT-Car3_SNTB1
SLC17A8	42.6773	2.56571	0	0	26	Ex_L6-IT-Car3_SNTB1
RIN2	42.5482	1.69995	0	0	26	Ex_L6-IT-Car3_SNTB1
JAK2	42.5161	0.968884	0	0	26	Ex_L6-IT-Car3_SNTB1
MYO5A	42.4868	0.59621	0	0	26	Ex_L6-IT-Car3_SNTB1
SQLE	42.3569	1.51258	0	0	26	Ex_L6-IT-Car3_SNTB1
CCK	42.257	1.37334	0	0	26	Ex_L6-IT-Car3_SNTB1
RASA2	42.2217	0.788803	0	0	26	Ex_L6-IT-Car3_SNTB1
PDE7A	42.1091	0.978788	0	0	26	Ex_L6-IT-Car3_SNTB1
FKBP5	42.0966	1.40918	0	0	26	Ex_L6-IT-Car3_SNTB1
JAKMIP2	42.0704	0.658102	0	0	26	Ex_L6-IT-Car3_SNTB1
NREP	42.0125	1.3208	0	0	26	Ex_L6-IT-Car3_SNTB1
CDK14	41.8801	0.788243	0	0	26	Ex_L6-IT-Car3_SNTB1
GPM6B	41.8376	0.707672	0	0	26	Ex_L6-IT-Car3_SNTB1
NR2F2	41.7578	2.12558	0	0	26	Ex_L6-IT-Car3_SNTB1
FRMD5	41.7343	1.17793	0	0	26	Ex_L6-IT-Car3_SNTB1
C11orf80	41.654	0.865211	0	0	26	Ex_L6-IT-Car3_SNTB1
CLSTN2	41.4244	1.46407	0	0	26	Ex_L6-IT-Car3_SNTB1
TNFRSF19	41.2379	1.68275	0	0	26	Ex_L6-IT-Car3_SNTB1
AP1S3	41.1575	1.36473	0	0	26	Ex_L6-IT-Car3_SNTB1
ELOVL7	41.1355	1.26904	0	0	26	Ex_L6-IT-Car3_SNTB1
MED27	41.0821	0.905494	0	0	26	Ex_L6-IT-Car3_SNTB1
TESC	41.068	1.59551	0	0	26	Ex_L6-IT-Car3_SNTB1
LNPEP	41.0534	0.917119	0	0	26	Ex_L6-IT-Car3_SNTB1
MAN1A2	40.9539	0.761404	0	0	26	Ex_L6-IT-Car3_SNTB1
MBNL1	40.859	0.652425	0	0	26	Ex_L6-IT-Car3_SNTB1
FAM171B	40.679	0.817572	0	0	26	Ex_L6-IT-Car3_SNTB1
GPATCH2	40.6498	1.04347	0	0	26	Ex_L6-IT-Car3_SNTB1
HS3ST2	40.5185	1.48532	0	0	26	Ex_L6-IT-Car3_SNTB1
TBL1X	40.4461	1.53757	0	0	26	Ex_L6-IT-Car3_SNTB1
DLG1	40.1643	0.59672	0	0	26	Ex_L6-IT-Car3_SNTB1
PRDM8	40.1148	1.54367	0	0	26	Ex_L6-IT-Car3_SNTB1
ZNF385D	40.1045	1.31731	0	0	26	Ex_L6-IT-Car3_SNTB1
STT3B	40.0919	1.02518	0	0	26	Ex_L6-IT-Car3_SNTB1
ADD3	39.9126	0.880295	0	0	26	Ex_L6-IT-Car3_SNTB1
KHDRBS2	39.8095	0.988293	0	0	26	Ex_L6-IT-Car3_SNTB1
SKAP2	39.7871	1.02128	0	0	26	Ex_L6-IT-Car3_SNTB1
CBLN2	39.6219	1.64604	0	0	26	Ex_L6-IT-Car3_SNTB1
ARHGAP44	39.5901	0.809781	0	0	26	Ex_L6-IT-Car3_SNTB1
FAM102B	39.5511	1.02217	0	0	26	Ex_L6-IT-Car3_SNTB1
RFTN1	39.5503	1.20512	0	0	26	Ex_L6-IT-Car3_SNTB1
ALCAM	39.5003	1.43984	0	0	26	Ex_L6-IT-Car3_SNTB1
ARPP19	39.3237	1.06596	0	0	26	Ex_L6-IT-Car3_SNTB1
CDC40	39.3156	0.961686	0	0	26	Ex_L6-IT-Car3_SNTB1
NEDD4L	39.2578	0.815967	0	0	26	Ex_L6-IT-Car3_SNTB1
FBLN5	39.2256	1.98569	0	0	26	Ex_L6-IT-Car3_SNTB1
FRMD4A	38.9328	0.707303	0	0	26	Ex_L6-IT-Car3_SNTB1
CCDC171	38.7315	0.84441	0	0	26	Ex_L6-IT-Car3_SNTB1
RAB37	38.6854	1.59606	0	0	26	Ex_L6-IT-Car3_SNTB1
SLC7A8	38.6541	1.15171	0	0	26	Ex_L6-IT-Car3_SNTB1
NMT2	38.4824	0.969596	0	0	26	Ex_L6-IT-Car3_SNTB1
GNG4	38.4756	1.56718	0	0	26	Ex_L6-IT-Car3_SNTB1
ATP6V1H	38.444	0.848275	0	0	26	Ex_L6-IT-Car3_SNTB1
EPHA5	38.4001	1.15276	0	0	26	Ex_L6-IT-Car3_SNTB1
SMAP1	38.3684	0.823189	0	0	26	Ex_L6-IT-Car3_SNTB1
ADAMTS16	38.3448	1.50174	0	0	26	Ex_L6-IT-Car3_SNTB1
NETO1	38.3324	0.939537	0	0	26	Ex_L6-IT-Car3_SNTB1
RRAS2	38.3037	1.07313	0	0	26	Ex_L6-IT-Car3_SNTB1
GLS	38.2604	0.627862	0	0	26	Ex_L6-IT-Car3_SNTB1
ZNF385B	38.1668	1.23229	0	0	26	Ex_L6-IT-Car3_SNTB1
AC019330.1	38.0843	2.3587	0	0	26	Ex_L6-IT-Car3_SNTB1
LMO4	38.0225	1.06842	0	0	26	Ex_L6-IT-Car3_SNTB1
CEP70	37.9915	0.874036	0	0	26	Ex_L6-IT-Car3_SNTB1
CRTAC1	37.9782	1.4835	0	0	26	Ex_L6-IT-Car3_SNTB1
ELOVL2	37.8698	1.99323	0	0	26	Ex_L6-IT-Car3_SNTB1
PDZRN3	37.6638	1.26712	1.9470262444621e-310	1.6160822239979605e-308	26	Ex_L6-IT-Car3_SNTB1
KCNMB2-AS1	37.5763	1.25116	5.239606505336773e-309	4.337771390813562e-307	26	Ex_L6-IT-Car3_SNTB1
DERA	37.5292	1.42934	3.0775167767097336e-308	2.5412515466237926e-306	26	Ex_L6-IT-Car3_SNTB1
GPC5	37.4909	1.91229	1.2933391780592356e-307	1.0652260649316157e-305	26	Ex_L6-IT-Car3_SNTB1
UNC5D	37.3755	1.34766	9.78275528084078e-306	8.036658883150198e-304	26	Ex_L6-IT-Car3_SNTB1
TMEM178B	37.3202	0.81659	7.724171732398375e-305	6.329277190135845e-303	26	Ex_L6-IT-Car3_SNTB1
SYBU	37.32	0.806028	7.763649173944051e-305	6.345396833775343e-303	26	Ex_L6-IT-Car3_SNTB1
MINDY2	37.3036	0.848043	1.4342440669365618e-304	1.169255614773041e-302	26	Ex_L6-IT-Car3_SNTB1
KCND2	37.2509	1.10954	1.0230351955939417e-303	8.319041784678757e-302	26	Ex_L6-IT-Car3_SNTB1
SEZ6L	37.2486	1.07043	1.1172480547547648e-303	9.062154538300737e-302	26	Ex_L6-IT-Car3_SNTB1
EFR3A	37.2086	0.801714	4.9526353815615617e-303	4.007007196713406e-301	26	Ex_L6-IT-Car3_SNTB1
AC009264.1	37.1372	1.86407	7.051960260177094e-302	5.691127324327807e-300	26	Ex_L6-IT-Car3_SNTB1
OLFML2B	37.09	2.20039	4.074468185287952e-301	3.271726470888238e-299	26	Ex_L6-IT-Car3_SNTB1
PRELID2	37.0898	1.24527	4.108429500964017e-301	3.2907493195346534e-299	26	Ex_L6-IT-Car3_SNTB1
LAMA2	37.0598	1.40966	1.2509908013077346e-300	9.995135731446013e-299	26	Ex_L6-IT-Car3_SNTB1
ABCC8	36.9491	1.05876	7.523626079099963e-299	5.996255123091634e-297	26	Ex_L6-IT-Car3_SNTB1
AC090825.1	36.8907	1.87891	6.519278194306042e-298	5.170078070974536e-296	26	Ex_L6-IT-Car3_SNTB1
SGPL1	36.8681	1.02968	1.4973158209120161e-297	1.1815887090197064e-295	26	Ex_L6-IT-Car3_SNTB1
STARD4	36.8089	1.20475	1.3299141466823362e-296	1.0417877590600335e-294	26	Ex_L6-IT-Car3_SNTB1
ARMH4	36.7525	0.923086	1.0595457772244558e-295	8.25955891885507e-294	26	Ex_L6-IT-Car3_SNTB1
C1GALT1	36.7274	0.951232	2.669323639054647e-295	2.0757878658172778e-293	26	Ex_L6-IT-Car3_SNTB1
CPLX2	36.7192	1.09337	3.606934080967026e-295	2.798124964167132e-293	26	Ex_L6-IT-Car3_SNTB1
LIN7A	36.6511	0.999923	4.395862845899757e-294	3.401909413521312e-292	26	Ex_L6-IT-Car3_SNTB1
SVEP1	36.634	1.20821	8.228367601580282e-294	6.337227634303622e-292	26	Ex_L6-IT-Car3_SNTB1
KANK4	36.6279	3.76743	1.0281175740393209e-293	7.899246751713622e-292	26	Ex_L6-IT-Car3_SNTB1
FAM184A	36.612	0.897799	1.8396724313385475e-293	1.4100781107094669e-291	26	Ex_L6-IT-Car3_SNTB1
ANK2	36.5786	0.375306	6.266517443366896e-293	4.791717240287159e-291	26	Ex_L6-IT-Car3_SNTB1
LGI1	36.5785	0.909008	6.283464934779501e-293	4.793236501080963e-291	26	Ex_L6-IT-Car3_SNTB1
PDE1A	36.5035	1.36072	9.744495091465388e-292	7.415769079227068e-290	26	Ex_L6-IT-Car3_SNTB1
MBD2	36.4846	0.924118	1.947101378073724e-291	1.4782744325143139e-289	26	Ex_L6-IT-Car3_SNTB1
KCNIP2	36.3409	1.32357	3.655673809970432e-289	2.7493927980667295e-287	26	Ex_L6-IT-Car3_SNTB1
GUCY1A2	36.2721	0.888056	4.45901614869492e-288	3.345724084028959e-286	26	Ex_L6-IT-Car3_SNTB1
SLC8A1	36.2083	0.902681	4.502490662580274e-287	3.36259436686269e-285	26	Ex_L6-IT-Car3_SNTB1
SHTN1	36.2015	0.617312	5.77498998760508e-287	4.302904749136725e-285	26	Ex_L6-IT-Car3_SNTB1
MOXD1	35.9671	1.36065	2.7359091512745234e-283	2.0243832170365925e-281	26	Ex_L6-IT-Car3_SNTB1
AQP4-AS1	35.9398	1.17078	7.295679520264196e-283	5.385858897459553e-281	26	Ex_L6-IT-Car3_SNTB1
SLC30A4	35.8828	1.20343	5.664328817581197e-282	4.1719409422180223e-280	26	Ex_L6-IT-Car3_SNTB1
CDKL5	35.8693	0.764338	9.20896518158495e-282	6.767110904880739e-280	26	Ex_L6-IT-Car3_SNTB1
CFAP44	35.7266	0.930707	1.5296848606508474e-279	1.118940028547774e-277	26	Ex_L6-IT-Car3_SNTB1
KCNC2	35.7069	1.06534	3.0939606071627247e-279	2.2528955430201486e-277	26	Ex_L6-IT-Car3_SNTB1
FBXL2	35.697	0.804817	4.3984980243534996e-279	3.195543723407296e-277	26	Ex_L6-IT-Car3_SNTB1
AC005162.3	35.666	1.1639	1.332720485816154e-278	9.660414399335692e-277	26	Ex_L6-IT-Car3_SNTB1
CWF19L2	35.4631	0.838041	1.8253466230446465e-275	1.3142085495669083e-273	26	Ex_L6-IT-Car3_SNTB1
TTLL11	35.4516	0.77513	2.7427733510739516e-275	1.9703075200685725e-273	26	Ex_L6-IT-Car3_SNTB1
WNT3	35.383	1.98033	3.114706346397517e-274	2.222540682232295e-272	26	Ex_L6-IT-Car3_SNTB1
CTBP2	35.3236	1.01827	2.5507387845623876e-273	1.8160693315243185e-271	26	Ex_L6-IT-Car3_SNTB1
PHTF1	35.1612	0.842253	7.849694705084247e-271	5.564078952570668e-269	26	Ex_L6-IT-Car3_SNTB1
SYT1	35.145	0.91968	1.3858151836167318e-270	9.801353789822619e-269	26	Ex_L6-IT-Car3_SNTB1
VPS50	35.0988	0.713091	7.023507944872267e-270	4.956523591316356e-268	26	Ex_L6-IT-Car3_SNTB1
RETREG1	35.0598	0.766391	2.7685624484194337e-269	1.945218690458558e-267	26	Ex_L6-IT-Car3_SNTB1
RAB12	35.054	0.903064	3.3909215566739844e-269	2.3772808698966693e-267	26	Ex_L6-IT-Car3_SNTB1
MAN1C1	34.8563	0.889903	3.415521267845034e-266	2.378910563054066e-264	26	Ex_L6-IT-Car3_SNTB1
PLOD2	34.836	1.22672	6.931943704980557e-266	4.817625691190284e-264	26	Ex_L6-IT-Car3_SNTB1
ARMC9	34.8307	0.850853	8.346303326137645e-266	5.788034897535152e-264	26	Ex_L6-IT-Car3_SNTB1
CNTN4	34.6353	1.06126	7.444576561429279e-263	5.140448026974842e-261	26	Ex_L6-IT-Car3_SNTB1
SPECC1	34.5202	0.727763	3.9956797285143506e-261	2.735418436364771e-259	26	Ex_L6-IT-Car3_SNTB1
SLC20A1	34.3931	1.01862	3.2007499345449694e-259	2.1818899394231124e-257	26	Ex_L6-IT-Car3_SNTB1
CHL1	34.3712	0.689201	6.794751617646059e-259	4.6122255736814e-257	26	Ex_L6-IT-Car3_SNTB1
LHFPL5	34.3656	1.18492	8.232663306524108e-259	5.576454538641139e-257	26	Ex_L6-IT-Car3_SNTB1
GNPTAB	34.3655	0.765805	8.26557503308323e-259	5.586935833015899e-257	26	Ex_L6-IT-Car3_SNTB1
GABRG1	34.3283	1.54599	2.9712998717868616e-258	2.004157401940616e-256	26	Ex_L6-IT-Car3_SNTB1
FAM126A	34.307	1.10952	6.170650687358358e-258	4.153392381770471e-256	26	Ex_L6-IT-Car3_SNTB1
THRB	34.2899	0.757346	1.1118699361821948e-257	7.468176286235082e-256	26	Ex_L6-IT-Car3_SNTB1
MYO10	34.2704	1.57135	2.1658099907313185e-257	1.4516817216117305e-255	26	Ex_L6-IT-Car3_SNTB1
AFDN	34.2025	0.611214	2.219268772620286e-256	1.4813156709579448e-254	26	Ex_L6-IT-Car3_SNTB1
GPR180	34.1199	0.872262	3.7421567764349957e-255	2.4926187309813062e-253	26	Ex_L6-IT-Car3_SNTB1
LMBRD1	34.1177	0.675576	4.0251815182911207e-255	2.6755765698035108e-253	26	Ex_L6-IT-Car3_SNTB1
USH2A	34.09	2.37683	1.039012092973684e-254	6.89211355005877e-253	26	Ex_L6-IT-Car3_SNTB1
HMGCR	34.0441	0.950676	4.960329958613884e-254	3.276783743175881e-252	26	Ex_L6-IT-Car3_SNTB1
KLF7	33.9492	0.874862	1.2529350144073005e-252	8.242871648171561e-251	26	Ex_L6-IT-Car3_SNTB1
KCNV1	33.8361	1.25325	5.81268653278885e-251	3.800666608653509e-249	26	Ex_L6-IT-Car3_SNTB1
KCNQ5	33.8084	1.13602	1.484891810126151e-250	9.689297088519704e-249	26	Ex_L6-IT-Car3_SNTB1
POLR3G	33.7572	1.0236	8.375844873432293e-250	5.432261010119378e-248	26	Ex_L6-IT-Car3_SNTB1
AL121761.1	33.7488	2.0838	1.1131657818280427e-249	7.204993633129022e-248	26	Ex_L6-IT-Car3_SNTB1
NR2F1	33.6613	0.973252	2.1300847866144996e-248	1.3731546575119106e-246	26	Ex_L6-IT-Car3_SNTB1
SNTB1	33.642	2.43685	4.0786555787614725e-248	2.624016989717647e-246	26	Ex_L6-IT-Car3_SNTB1
CPVL	33.5423	1.52453	1.166484156735163e-246	7.489576332191962e-245	26	Ex_L6-IT-Car3_SNTB1
AC007495.1	33.5159	1.02056	2.8322945988791606e-246	1.8148777330697886e-244	26	Ex_L6-IT-Car3_SNTB1
ADAM10	33.3846	0.647066	2.296362020645914e-244	1.4626867351784181e-242	26	Ex_L6-IT-Car3_SNTB1
TC2N	33.3642	1.4996	4.53109049634334e-244	2.8746853150959263e-242	26	Ex_L6-IT-Car3_SNTB1
RSU1	33.1825	0.857123	1.92815517480535e-241	1.2136770853750215e-239	26	Ex_L6-IT-Car3_SNTB1
STUM	33.1407	1.01559	7.70905887469248e-241	4.8146303564575514e-239	26	Ex_L6-IT-Car3_SNTB1
UNC13B	33.0777	0.892308	6.217105829697037e-240	3.8752889820557076e-238	26	Ex_L6-IT-Car3_SNTB1
SRSF9	33.0735	1.25374	7.146161481591885e-240	4.445745004052862e-238	26	Ex_L6-IT-Car3_SNTB1
XACT	33.0227	1.96474	3.8385903006359122e-239	2.38342237678438e-237	26	Ex_L6-IT-Car3_SNTB1
SH3GL2	32.9839	0.937772	1.3822371034866664e-238	8.5493232738628e-237	26	Ex_L6-IT-Car3_SNTB1
SGCD	32.9434	1.12174	5.2562845960452034e-238	3.23857888793639e-236	26	Ex_L6-IT-Car3_SNTB1
CHST1	32.9295	1.01771	8.3231926151133e-238	5.118364072852496e-236	26	Ex_L6-IT-Car3_SNTB1
CEP126	32.9281	0.780431	8.694944160097455e-238	5.336730190524183e-236	26	Ex_L6-IT-Car3_SNTB1
TPMT	32.9122	1.30652	1.4701766315012757e-237	9.006307666667184e-236	26	Ex_L6-IT-Car3_SNTB1
TCAF1	32.9057	0.802751	1.8200279997758944e-237	1.1128220817713719e-235	26	Ex_L6-IT-Car3_SNTB1
RABGAP1L	32.859	0.479624	8.480930641114772e-237	5.175629272584308e-235	26	Ex_L6-IT-Car3_SNTB1
ITGA11	32.8486	2.30165	1.191862488026841e-236	7.259711455112538e-235	26	Ex_L6-IT-Car3_SNTB1
CAMKK2	32.8447	0.901988	1.3561031463253056e-236	8.244438084462328e-235	26	Ex_L6-IT-Car3_SNTB1
AC110023.1	32.799	1.38873	6.0838376323135375e-236	3.6846894877446776e-234	26	Ex_L6-IT-Car3_SNTB1
IQCJ-SCHIP1	32.7664	1.20424	1.7750031512927904e-235	1.0709854230559268e-233	26	Ex_L6-IT-Car3_SNTB1
ESRRG	32.7481	0.905681	3.229972054855782e-235	1.9452081704045943e-233	26	Ex_L6-IT-Car3_SNTB1
ATP2B1	32.7304	0.723308	5.7781410844322994e-235	3.473280716775355e-233	26	Ex_L6-IT-Car3_SNTB1
NCOA7	32.7178	0.644103	8.720660623766102e-235	5.232233066008279e-233	26	Ex_L6-IT-Car3_SNTB1
CDK17	32.7071	0.656899	1.2370494237124332e-234	7.408191866602364e-233	26	Ex_L6-IT-Car3_SNTB1
PPP1R12B	32.7027	0.531169	1.4319267798332525e-234	8.559235466245816e-233	26	Ex_L6-IT-Car3_SNTB1
OSBPL3	32.6912	0.951008	2.0804073459248754e-234	1.2412322338191263e-232	26	Ex_L6-IT-Car3_SNTB1
CSGALNACT1	32.6842	0.984932	2.6155321843151485e-234	1.5576028931835138e-232	26	Ex_L6-IT-Car3_SNTB1
MSMO1	32.6118	1.06602	2.7949158206666436e-233	1.6613415209339257e-231	26	Ex_L6-IT-Car3_SNTB1
CLTCL1	32.6113	1.3194	2.840118977345017e-233	1.6850846650955e-231	26	Ex_L6-IT-Car3_SNTB1
WASHC5	32.51	0.909551	7.710941340230136e-232	4.558133756450799e-230	26	Ex_L6-IT-Car3_SNTB1
MSRA	32.5027	0.655801	9.772146918181176e-232	5.765926613473419e-230	26	Ex_L6-IT-Car3_SNTB1
KANSL3	32.4235	0.858718	1.278956033148691e-230	7.51861877909191e-229	26	Ex_L6-IT-Car3_SNTB1
WSB1	32.3262	0.632313	3.0000169063095043e-229	1.7539697383439818e-227	26	Ex_L6-IT-Car3_SNTB1
INPP5A	32.2905	0.811378	9.519979962596263e-229	5.555749326441196e-227	26	Ex_L6-IT-Car3_SNTB1
RIMS3	32.2409	0.994526	4.71365559846547e-228	2.740849577481582e-226	26	Ex_L6-IT-Car3_SNTB1
OGA	32.2182	0.586882	9.818095604452114e-228	5.6985863237507476e-226	26	Ex_L6-IT-Car3_SNTB1
TANC2	32.2162	0.540112	1.0464646650596772e-227	6.062871863263472e-226	26	Ex_L6-IT-Car3_SNTB1
CACNA1B	31.9549	0.694391	4.617132696834334e-224	2.6463025845058182e-222	26	Ex_L6-IT-Car3_SNTB1
BRINP1	31.9248	0.818125	1.2096816565706573e-223	6.920891177654874e-222	26	Ex_L6-IT-Car3_SNTB1
FLRT2	31.8983	0.869498	2.8224994803014075e-223	1.6119440436609055e-221	26	Ex_L6-IT-Car3_SNTB1
PCDH11Y	31.8929	1.72066	3.3441340193743265e-223	1.9064539118635952e-221	26	Ex_L6-IT-Car3_SNTB1
ADGRV1	31.8619	0.782919	9.007221347502621e-223	5.125796887258197e-221	26	Ex_L6-IT-Car3_SNTB1
NAF1	31.7961	0.834801	7.334204876447754e-222	4.151600530680381e-220	26	Ex_L6-IT-Car3_SNTB1
DLGAP1-AS4	31.6979	0.936042	1.6624413944092626e-220	9.393820076803944e-219	26	Ex_L6-IT-Car3_SNTB1
AC074099.1	31.6838	3.97512	2.5934849547422263e-220	1.4628990222708836e-218	26	Ex_L6-IT-Car3_SNTB1
CTTNBP2NL	31.6768	0.898387	3.2434583713943734e-220	1.826312175063345e-218	26	Ex_L6-IT-Car3_SNTB1
IGSF21	31.6054	0.932935	3.109996103700668e-219	1.7450291622848634e-217	26	Ex_L6-IT-Car3_SNTB1
MYO1B	31.5958	1.36548	4.2143110033754026e-219	2.3605298992507784e-217	26	Ex_L6-IT-Car3_SNTB1
JPH1	31.5462	0.84791	2.0221857451695562e-218	1.1267618972084767e-216	26	Ex_L6-IT-Car3_SNTB1
HSPA12A	31.5311	0.674433	3.2605543400858045e-218	1.8136267448265468e-216	26	Ex_L6-IT-Car3_SNTB1
TRAK1	31.5059	0.679551	7.21982134611054e-218	4.002004430934872e-216	26	Ex_L6-IT-Car3_SNTB1
ARFGEF2	31.4946	0.654982	1.0315061956775988e-217	5.7078457691389614e-216	26	Ex_L6-IT-Car3_SNTB1
AL117336.3	31.4836	0.830445	1.456649386219732e-217	8.04648098018862e-216	26	Ex_L6-IT-Car3_SNTB1
RTN4RL2	31.3921	1.34488	2.5966436973631732e-216	1.4245525243119642e-214	26	Ex_L6-IT-Car3_SNTB1
HMGCS1	31.3317	0.907254	1.7260905569465778e-215	9.453370145984856e-214	26	Ex_L6-IT-Car3_SNTB1
STARD9	31.3271	0.87627	1.9951899739348097e-215	1.0908513920630951e-213	26	Ex_L6-IT-Car3_SNTB1
PLXNA4	31.3162	0.918382	2.812557551738629e-215	1.5351197853518556e-213	26	Ex_L6-IT-Car3_SNTB1
REEP3	31.2596	0.871522	1.652340729979858e-214	9.00328990609263e-213	26	Ex_L6-IT-Car3_SNTB1
GDAP1	31.2382	0.621	3.229941852222621e-214	1.7569457895307395e-212	26	Ex_L6-IT-Car3_SNTB1
GRIA4	31.216	1.04618	6.4597397112300384e-214	3.5019221761099695e-212	26	Ex_L6-IT-Car3_SNTB1
BCAP29	31.1917	0.72975	1.3785965059544825e-213	7.460954975384403e-212	26	Ex_L6-IT-Car3_SNTB1
PTPRT	31.1433	1.16351	6.250662226097466e-213	3.371464091951797e-211	26	Ex_L6-IT-Car3_SNTB1
STK32C	31.0962	0.953553	2.708553825671093e-212	1.4560294634341635e-210	26	Ex_L6-IT-Car3_SNTB1
HELB	31.0237	1.45293	2.5844597778773925e-211	1.3846740271473875e-209	26	Ex_L6-IT-Car3_SNTB1
KDM1B	31.0127	0.932828	3.6398977527549425e-211	1.9436447350085936e-209	26	Ex_L6-IT-Car3_SNTB1
EDEM1	30.9722	0.927404	1.2780030060839666e-210	6.812968105145459e-209	26	Ex_L6-IT-Car3_SNTB1
ABHD6	30.9187	0.829363	6.703992870403185e-210	3.5620104075430786e-208	26	Ex_L6-IT-Car3_SNTB1
AC084816.1	30.8829	1.24849	2.0290613429417387e-209	1.0763095424918934e-207	26	Ex_L6-IT-Car3_SNTB1
COL19A1	30.873	0.940434	2.755295835190548e-209	1.4591226985730574e-207	26	Ex_L6-IT-Car3_SNTB1
RAPGEF2	30.8683	0.576538	3.1814138197489045e-209	1.6820019368141113e-207	26	Ex_L6-IT-Car3_SNTB1
LINC01923	30.8489	1.39617	5.800224899101699e-209	3.0615058573693466e-207	26	Ex_L6-IT-Car3_SNTB1
CHST11	30.7902	0.874856	3.5489267199726376e-208	1.8670617927948005e-206	26	Ex_L6-IT-Car3_SNTB1
PPP1R14C	30.7754	0.965597	5.5923035150410075e-208	2.937242824891784e-206	26	Ex_L6-IT-Car3_SNTB1
AC068722.1	30.7748	2.27935	5.697906585221737e-208	2.987810623304734e-206	26	Ex_L6-IT-Car3_SNTB1
EPB41L1	30.7665	0.699083	7.356536982296314e-208	3.8512432741142416e-206	26	Ex_L6-IT-Car3_SNTB1
GTDC1	30.7399	0.594893	1.6674654243617482e-207	8.715159009971623e-206	26	Ex_L6-IT-Car3_SNTB1
LARGE1	30.7374	0.674761	1.802801880948226e-207	9.407161150439775e-206	26	Ex_L6-IT-Car3_SNTB1
GABRA5	30.712	0.881811	3.937392050856138e-207	2.047891297360062e-205	26	Ex_L6-IT-Car3_SNTB1
CNTN6	30.7015	1.04319	5.430043279999344e-207	2.8150996221342874e-205	26	Ex_L6-IT-Car3_SNTB1
AEBP2	30.6443	0.620537	3.152067224537155e-206	1.631487589772955e-204	26	Ex_L6-IT-Car3_SNTB1
STRBP	30.6299	0.624548	4.9012542374588985e-206	2.5286841306593502e-204	26	Ex_L6-IT-Car3_SNTB1
ZNF280C	30.6102	1.17972	8.950833143976687e-206	4.610542493567027e-204	26	Ex_L6-IT-Car3_SNTB1
SOCS2	30.5529	1.66322	5.173540785164057e-205	2.6605950756961674e-203	26	Ex_L6-IT-Car3_SNTB1
RIMS1	30.5485	0.722013	5.913861570093333e-205	3.0364456866060943e-203	26	Ex_L6-IT-Car3_SNTB1
MIR2052HG	30.5481	0.986809	5.98406539296518e-205	3.0675755380033825e-203	26	Ex_L6-IT-Car3_SNTB1
AC138305.1	30.4954	2.16192	3.000474767735895e-204	1.5356583240174175e-202	26	Ex_L6-IT-Car3_SNTB1
PASK	30.4404	1.3239	1.6057991878125186e-203	8.205454573895578e-202	26	Ex_L6-IT-Car3_SNTB1
AP002759.1	30.3729	1.54245	1.251578906414747e-202	6.364974060733664e-201	26	Ex_L6-IT-Car3_SNTB1
TMEM178A	30.2975	0.71595	1.2364089668218473e-201	6.277861630428711e-200	26	Ex_L6-IT-Car3_SNTB1
SENP6	30.2649	0.483028	3.320558386342982e-201	1.6833444642411837e-199	26	Ex_L6-IT-Car3_SNTB1
AC008591.1	30.2643	0.941684	3.38777600223587e-201	1.7147070353180893e-199	26	Ex_L6-IT-Car3_SNTB1
FHOD3	30.2146	0.836988	1.522395411548519e-200	7.669186570849528e-199	26	Ex_L6-IT-Car3_SNTB1
UBXN4	30.194	0.657073	2.8364451974217105e-200	1.424402314736586e-198	26	Ex_L6-IT-Car3_SNTB1
GLYATL2	30.1679	1.23719	6.250779852558958e-200	3.134096020283826e-198	26	Ex_L6-IT-Car3_SNTB1
SLAIN2	30.1648	0.74456	6.85378479850404e-200	3.4257162427343356e-198	26	Ex_L6-IT-Car3_SNTB1
SACS	30.1387	0.64757	1.5091379029707824e-199	7.531350354093598e-198	26	Ex_L6-IT-Car3_SNTB1
GALNT11	30.0297	0.621326	4.022006398147052e-198	1.997845937833076e-196	26	Ex_L6-IT-Car3_SNTB1
DYSF	29.9496	0.880426	4.4556063021730195e-197	2.2063859399585993e-195	26	Ex_L6-IT-Car3_SNTB1
AKAP1	29.927	1.04933	8.765223062777687e-197	4.3337805819187396e-195	26	Ex_L6-IT-Car3_SNTB1
AC024909.1	29.7868	1.71795	5.798275068182796e-195	2.8536241921583503e-193	26	Ex_L6-IT-Car3_SNTB1
ABCC3	29.7848	2.29225	6.152720504694066e-195	3.0234204332805704e-193	26	Ex_L6-IT-Car3_SNTB1
LARP1B	29.7692	0.633064	9.782995837929378e-195	4.785303872540753e-193	26	Ex_L6-IT-Car3_SNTB1
AC024145.1	29.764	2.17316	1.1421589926001433e-194	5.578297555474999e-193	26	Ex_L6-IT-Car3_SNTB1
EXOC6	29.6541	0.627635	3.002852563702124e-193	1.4621336366026192e-191	26	Ex_L6-IT-Car3_SNTB1
SPEF2	29.6287	0.798998	6.381912316157797e-193	3.1027327571681285e-191	26	Ex_L6-IT-Car3_SNTB1
CCDC136	29.6223	0.946167	7.719976819712018e-193	3.747580868587172e-191	26	Ex_L6-IT-Car3_SNTB1
CEP63	29.5885	0.735746	2.102559402908916e-192	1.0191210394825833e-190	26	Ex_L6-IT-Car3_SNTB1
SYNJ1	29.5273	0.638878	1.2863350574801363e-191	6.225511919426902e-190	26	Ex_L6-IT-Car3_SNTB1
PPP2R5C	29.4539	0.553595	1.1214776565739493e-190	5.395048444290204e-189	26	Ex_L6-IT-Car3_SNTB1
PRKD1	29.4423	0.980338	1.5798697269202653e-190	7.57746200311353e-189	26	Ex_L6-IT-Car3_SNTB1
CLEC2D	29.4283	1.23141	2.3846866788862065e-190	1.1420474813876707e-188	26	Ex_L6-IT-Car3_SNTB1
FEZ2	29.3515	0.668009	2.2897034460075855e-189	1.0916638200392415e-187	26	Ex_L6-IT-Car3_SNTB1
SSTR2	29.3112	0.952096	7.463197482975226e-189	3.552947758648488e-187	26	Ex_L6-IT-Car3_SNTB1
NEU3	29.2728	1.02939	2.3007534266941566e-188	1.0920568746348752e-186	26	Ex_L6-IT-Car3_SNTB1
AC091946.1	29.2602	1.22079	3.334681330158e-188	1.5804712298362745e-186	26	Ex_L6-IT-Car3_SNTB1
ZNF697	29.2371	1.06866	6.550198187092964e-188	3.0998788732093274e-186	26	Ex_L6-IT-Car3_SNTB1
LINC02008	29.2367	1.42943	6.628216645919326e-188	3.1321745297729986e-186	26	Ex_L6-IT-Car3_SNTB1
NUP93	29.2316	0.753313	7.693592694246189e-188	3.630265336243795e-186	26	Ex_L6-IT-Car3_SNTB1
AC084365.1	29.2245	3.75921	9.477279320170579e-188	4.465331649102135e-186	26	Ex_L6-IT-Car3_SNTB1
NHS	29.2045	0.905828	1.7019858062490136e-187	8.007330873188274e-186	26	Ex_L6-IT-Car3_SNTB1
GYS1	29.1889	1.11032	2.684767231951733e-187	1.2612501076906388e-185	26	Ex_L6-IT-Car3_SNTB1
RHOBTB1	29.072	0.85821	8.106161298489997e-186	3.7914350633915474e-184	26	Ex_L6-IT-Car3_SNTB1
BCL2L13	29.0142	0.714855	4.3543729410649487e-185	2.03070967480029e-183	26	Ex_L6-IT-Car3_SNTB1
AC120193.1	29.0106	1.00322	4.8395549245054595e-185	2.2536991311952095e-183	26	Ex_L6-IT-Car3_SNTB1
CNTN5	29.0024	1.27255	6.144769058110429e-185	2.8532210993159427e-183	26	Ex_L6-IT-Car3_SNTB1
SERPINE2	28.9907	1.03889	8.616778209055067e-185	3.995267106221639e-183	26	Ex_L6-IT-Car3_SNTB1
SLC17A6	28.9286	1.39526	5.210937217096231e-184	2.4091373376413584e-182	26	Ex_L6-IT-Car3_SNTB1
AC092131.1	28.9195	2.07416	6.784238824192738e-184	3.1319917534338786e-182	26	Ex_L6-IT-Car3_SNTB1
ZPBP	28.8746	1.78627	2.4895138749285746e-183	1.1459990666499512e-181	26	Ex_L6-IT-Car3_SNTB1
GRIN3A	28.822	0.964758	1.1356942298624706e-182	5.212966680596518e-181	26	Ex_L6-IT-Car3_SNTB1
NAA35	28.6884	0.673284	5.32525888854579e-181	2.4304269163834556e-179	26	Ex_L6-IT-Car3_SNTB1
TMEM56	28.6661	1.02011	1.0088174385955063e-180	4.5976531885009134e-179	26	Ex_L6-IT-Car3_SNTB1
MYO9B	28.658	0.791484	1.2744107133445063e-180	5.791609197850303e-179	26	Ex_L6-IT-Car3_SNTB1
LONRF1	28.6223	0.765572	3.543834765683591e-180	1.6082283577583083e-178	26	Ex_L6-IT-Car3_SNTB1
UNC5B	28.62	1.24855	3.7918647286745082e-180	1.718352956746854e-178	26	Ex_L6-IT-Car3_SNTB1
R3HCC1L	28.614	0.764788	4.504901325606691e-180	2.0385951069366213e-178	26	Ex_L6-IT-Car3_SNTB1
CABLES1	28.5933	0.887799	8.141968695628689e-180	3.67927411903029e-178	26	Ex_L6-IT-Car3_SNTB1
NUMB	28.5697	0.625107	1.599285348468764e-179	7.21683144782968e-178	26	Ex_L6-IT-Car3_SNTB1
CCDC3	28.544	0.776922	3.334507619545519e-179	1.5025919778146115e-177	26	Ex_L6-IT-Car3_SNTB1
MICAL2	28.5358	0.706746	4.218045856547662e-179	1.8927446946488872e-177	26	Ex_L6-IT-Car3_SNTB1
DYNC1I2	28.5105	0.583136	8.689096739541537e-179	3.8932063422576166e-177	26	Ex_L6-IT-Car3_SNTB1
LINC01102	28.4804	1.39657	2.050899040817514e-178	9.164400888249976e-177	26	Ex_L6-IT-Car3_SNTB1
BICDL1	28.4435	0.683883	5.861913069243323e-178	2.6120978139845177e-176	26	Ex_L6-IT-Car3_SNTB1
SYT14	28.4413	0.557709	6.248407946041404e-178	2.7804547525447296e-176	26	Ex_L6-IT-Car3_SNTB1
EPB41L4B	28.3827	0.721676	3.3098843366246956e-177	1.4647152522253954e-175	26	Ex_L6-IT-Car3_SNTB1
ZEB2	28.3765	0.588187	3.9403437149403843e-177	1.7413058245927583e-175	26	Ex_L6-IT-Car3_SNTB1
PRSS3	28.3606	1.07927	6.188340336001385e-177	2.7309674383629257e-175	26	Ex_L6-IT-Car3_SNTB1
AC022509.2	28.3066	2.60332	2.8635330848530696e-176	1.260229897055048e-174	26	Ex_L6-IT-Car3_SNTB1
NRCAM	28.2649	0.536226	9.324889499111624e-176	4.09260458441147e-174	26	Ex_L6-IT-Car3_SNTB1
THSD7B	28.2169	1.67477	3.631140805318806e-175	1.5893185828088693e-173	26	Ex_L6-IT-Car3_SNTB1
SORBS1	28.2105	0.523257	4.353273830760389e-175	1.9027904538026208e-173	26	Ex_L6-IT-Car3_SNTB1
PI4KA	28.1984	0.540722	6.117096358442766e-175	2.6701042265415227e-173	26	Ex_L6-IT-Car3_SNTB1
TRPC5	28.1965	1.02463	6.457108994919259e-175	2.814684559023376e-173	26	Ex_L6-IT-Car3_SNTB1
OTUD3	28.1558	0.765436	2.035379385509734e-174	8.848238823927593e-173	26	Ex_L6-IT-Car3_SNTB1
LRRN2	28.1336	0.706264	3.804651130653756e-174	1.6472596969596716e-172	26	Ex_L6-IT-Car3_SNTB1
BCL11B	28.1305	0.822609	4.149709180454423e-174	1.794231206917399e-172	26	Ex_L6-IT-Car3_SNTB1
TRPC7-AS1	28.1207	2.59566	5.474574455357234e-174	2.3638799322801942e-172	26	Ex_L6-IT-Car3_SNTB1
RFC3	28.0802	0.994141	1.709583535767219e-173	7.371917483505509e-172	26	Ex_L6-IT-Car3_SNTB1
FGFR1OP	28.0587	0.661117	3.130165237692301e-173	1.346139114770787e-171	26	Ex_L6-IT-Car3_SNTB1
PPP6R2	28.0139	0.578939	1.100156219553931e-172	4.71859506268921e-171	26	Ex_L6-IT-Car3_SNTB1
CREG2	27.9949	0.794842	1.8724614746675183e-172	8.020293206801153e-171	26	Ex_L6-IT-Car3_SNTB1
LRRTM2	27.9651	0.80628	4.31958109372625e-172	1.8477310902789762e-170	26	Ex_L6-IT-Car3_SNTB1
NISCH	27.9628	0.759081	4.606268880522087e-172	1.9677366488406285e-170	26	Ex_L6-IT-Car3_SNTB1
LINC02360	27.9407	2.10204	8.542514518938267e-172	3.644389116807764e-170	26	Ex_L6-IT-Car3_SNTB1
FAM110B	27.9	0.77119	2.671591774345385e-171	1.1352139105868938e-169	26	Ex_L6-IT-Car3_SNTB1
B4GALNT3	27.8926	0.936729	3.2771092418634536e-171	1.3906662649014992e-169	26	Ex_L6-IT-Car3_SNTB1
CADM3	27.8413	0.787604	1.3721682625831541e-170	5.815198275780645e-169	26	Ex_L6-IT-Car3_SNTB1
LINC01551	27.8376	0.767956	1.5208682376854597e-170	6.42837697456523e-169	26	Ex_L6-IT-Car3_SNTB1
EIF2AK3	27.8204	0.820458	2.456974061072184e-170	1.0371408688101673e-168	26	Ex_L6-IT-Car3_SNTB1
SLC18B1	27.7402	1.01828	2.285287761751583e-169	9.608705327921125e-168	26	Ex_L6-IT-Car3_SNTB1
SIPA1L1	27.6923	0.552942	8.643856219760001e-169	3.620137378103146e-167	26	Ex_L6-IT-Car3_SNTB1
CA10	27.6608	1.22441	2.066943369490572e-168	8.645273970640788e-167	26	Ex_L6-IT-Car3_SNTB1
AP001978.1	27.632	1.69911	4.597069632005583e-168	1.917780129424829e-166	26	Ex_L6-IT-Car3_SNTB1
RABGAP1	27.6293	0.477362	4.9454877660848375e-168	2.0577725004882093e-166	26	Ex_L6-IT-Car3_SNTB1
SLC2A9	27.5466	1.45171	4.865060609781133e-167	2.0190631719789862e-165	26	Ex_L6-IT-Car3_SNTB1
C3orf58	27.534	0.830947	6.876437569100351e-167	2.850118800470972e-165	26	Ex_L6-IT-Car3_SNTB1
AL139275.1	27.4824	1.42741	2.8524678520676196e-166	1.1807521642428225e-164	26	Ex_L6-IT-Car3_SNTB1
PCDH9	27.4573	0.530401	5.67697267170226e-166	2.3468971281118545e-164	26	Ex_L6-IT-Car3_SNTB1
SLC26A4-AS1	27.4454	0.95055	7.884894861020188e-166	3.2554658047967243e-164	26	Ex_L6-IT-Car3_SNTB1
SEMA5A	27.4226	1.03205	1.476080663222774e-165	6.07868230963939e-164	26	Ex_L6-IT-Car3_SNTB1
AC096576.2	27.3383	0.88997	1.4892553115896666e-164	6.125064303982199e-163	26	Ex_L6-IT-Car3_SNTB1
ACSL4	27.2263	0.63404	3.169797025015631e-163	1.2920754056549083e-161	26	Ex_L6-IT-Car3_SNTB1
AC096576.3	27.2165	0.876769	4.147303114923875e-163	1.6883792185393397e-161	26	Ex_L6-IT-Car3_SNTB1
CELF1	27.1917	0.511404	8.147867962435381e-163	3.312811442239431e-161	26	Ex_L6-IT-Car3_SNTB1
RBFOX3	27.1586	0.702071	2.0050796176898287e-162	8.142046371503728e-161	26	Ex_L6-IT-Car3_SNTB1
AC004594.1	27.072	1.07466	2.10360809899422e-161	8.509785338847957e-160	26	Ex_L6-IT-Car3_SNTB1
FMNL2	27.0579	0.425386	3.086013193367029e-161	1.2468193783390448e-159	26	Ex_L6-IT-Car3_SNTB1
PROS1	27.0059	1.04739	1.2584965236126899e-160	5.078207823680979e-159	26	Ex_L6-IT-Car3_SNTB1
COX7A2L	26.943	0.743414	6.883816459433866e-160	2.7707361249221315e-158	26	Ex_L6-IT-Car3_SNTB1
ANTXR1	26.9207	0.850462	1.258051851435683e-159	5.050967828088702e-158	26	Ex_L6-IT-Car3_SNTB1
LINC02505	26.9007	3.77001	2.1533719507946143e-159	8.634778965145012e-158	26	Ex_L6-IT-Car3_SNTB1
BDNF	26.8761	1.29131	4.178050039493264e-159	1.671167855372343e-157	26	Ex_L6-IT-Car3_SNTB1
FIG4	26.8389	0.668039	1.1378198710673758e-158	4.545462699392476e-157	26	Ex_L6-IT-Car3_SNTB1
TRIM9	26.8231	0.452103	1.73641380955776e-158	6.928139731559287e-157	26	Ex_L6-IT-Car3_SNTB1
UBASH3B	26.8018	0.888213	3.0771066208868137e-158	1.2262116794352315e-156	26	Ex_L6-IT-Car3_SNTB1
LINC01320	26.8011	3.0764	3.140998721439968e-158	1.250117491133107e-156	26	Ex_L6-IT-Car3_SNTB1
TFAP2D	26.766	2.10157	8.038122607466052e-158	3.191244240651857e-156	26	Ex_L6-IT-Car3_SNTB1
METTL15	26.7328	0.608003	1.9568335725308775e-157	7.740122324730467e-156	26	Ex_L6-IT-Car3_SNTB1
STAC	26.6467	2.6449	1.9554261100811075e-156	7.71550457400106e-155	26	Ex_L6-IT-Car3_SNTB1
AC104078.2	26.6186	3.03769	4.132103582759385e-156	1.6263939396563627e-154	26	Ex_L6-IT-Car3_SNTB1
ARHGAP15	26.6149	1.67178	4.5619877454505703e-156	1.7933929494047954e-154	26	Ex_L6-IT-Car3_SNTB1
FAM120A	26.6123	0.555592	4.891576814740404e-156	1.9206033035228897e-154	26	Ex_L6-IT-Car3_SNTB1
MCF2L2	26.5507	0.538397	2.519986305034242e-155	9.870151739241087e-154	26	Ex_L6-IT-Car3_SNTB1
AC009126.1	26.512	0.708381	7.055275870618466e-155	2.7599997999846773e-153	26	Ex_L6-IT-Car3_SNTB1
GRIP1	26.5026	0.793478	9.046936958630616e-155	3.534814795336174e-153	26	Ex_L6-IT-Car3_SNTB1
LMO3	26.398	0.796186	1.4444143913956144e-153	5.616212704602439e-152	26	Ex_L6-IT-Car3_SNTB1
OPTN	26.389	0.681857	1.8328025699088826e-153	7.117716549977053e-152	26	Ex_L6-IT-Car3_SNTB1
FMNL3	26.3716	0.906817	2.903443022093544e-153	1.1261914162815383e-151	26	Ex_L6-IT-Car3_SNTB1
XKR7	26.354	1.341	4.6157074721521455e-153	1.7881820036309868e-151	26	Ex_L6-IT-Car3_SNTB1
SLC4A10	26.3427	0.664571	6.223425852351954e-153	2.4052152096924518e-151	26	Ex_L6-IT-Car3_SNTB1
STAC2	26.3331	1.23683	8.020238838372991e-153	3.095908820995569e-151	26	Ex_L6-IT-Car3_SNTB1
FBXW8	26.308	0.701633	1.5528802601438272e-152	5.987091534867398e-151	26	Ex_L6-IT-Car3_SNTB1
CNNM1	26.2941	0.652995	2.2408197510570895e-152	8.618682353435546e-151	26	Ex_L6-IT-Car3_SNTB1
AC024901.1	26.2902	0.795946	2.480305146595011e-152	9.528356905486518e-151	26	Ex_L6-IT-Car3_SNTB1
FDFT1	26.2794	0.7519	3.3014016364804435e-152	1.2667497848047534e-150	26	Ex_L6-IT-Car3_SNTB1
DCLK1	26.279	0.710307	3.3347217892295142e-152	1.278004203410579e-150	26	Ex_L6-IT-Car3_SNTB1
ATG5	26.2602	0.600958	5.4684962037579925e-152	2.0932514919020587e-150	26	Ex_L6-IT-Car3_SNTB1
VWA3A	26.2594	0.828904	5.58135414488018e-152	2.1339022129810987e-150	26	Ex_L6-IT-Car3_SNTB1
CEMIP2	26.2472	0.774286	7.684257987556516e-152	2.934397397655819e-150	26	Ex_L6-IT-Car3_SNTB1
FAM198B-AS1	26.2167	1.67615	1.7153227488715943e-151	6.542526851321072e-150	26	Ex_L6-IT-Car3_SNTB1
WNT2B	26.2123	1.40084	1.9219733522974063e-151	7.322010015963925e-150	26	Ex_L6-IT-Car3_SNTB1
RPS6KA3	26.1895	0.607325	3.5038210137887364e-151	1.3332413475151701e-149	26	Ex_L6-IT-Car3_SNTB1
L3MBTL1	26.1417	0.727221	1.2259234268309928e-150	4.6592361414280166e-149	26	Ex_L6-IT-Car3_SNTB1
JAKMIP1	26.1389	0.642448	1.317134527423381e-150	4.99996127063006e-149	26	Ex_L6-IT-Car3_SNTB1
TENM3	26.1133	0.841607	2.572466600379205e-150	9.75375827331945e-149	26	Ex_L6-IT-Car3_SNTB1
ATR	26.0676	0.587818	8.504825261973602e-150	3.220875845961846e-148	26	Ex_L6-IT-Car3_SNTB1
ARHGAP39	26.0627	0.806925	9.66739206697616e-150	3.6568308669875934e-148	26	Ex_L6-IT-Car3_SNTB1
BZW1	26.0213	0.764054	2.841765377679134e-149	1.0736712374464832e-147	26	Ex_L6-IT-Car3_SNTB1
DLG2	25.9752	0.286798	9.434418064248286e-149	3.560298237461141e-147	26	Ex_L6-IT-Car3_SNTB1
PAXBP1	25.9244	0.600919	3.5333375420728015e-148	1.3311205920878794e-146	26	Ex_L6-IT-Car3_SNTB1
TULP4	25.9244	0.427123	3.5356397636217904e-148	1.3311205920878794e-146	26	Ex_L6-IT-Car3_SNTB1
SATB2-AS1	25.9097	1.16723	5.181611659870355e-148	1.9485170888566467e-146	26	Ex_L6-IT-Car3_SNTB1
CCDC144NL-AS1	25.9074	1.04578	5.502739343581871e-148	2.0668495407856923e-146	26	Ex_L6-IT-Car3_SNTB1
PPP2R2C	25.9033	0.58398	6.12097246078812e-148	2.293682300247843e-146	26	Ex_L6-IT-Car3_SNTB1
FAM171A1	25.8919	0.544483	8.22606276823972e-148	3.078911507378883e-146	26	Ex_L6-IT-Car3_SNTB1
FSD1L	25.8744	0.602789	1.2948302551571366e-147	4.840731218784073e-146	26	Ex_L6-IT-Car3_SNTB1
BCO2	25.8642	0.875483	1.6842379508636033e-147	6.289195770130418e-146	26	Ex_L6-IT-Car3_SNTB1
MT-CO1	25.8294	0.719496	4.1421771096247353e-147	1.5449500863244108e-145	26	Ex_L6-IT-Car3_SNTB1
PGBD1	25.746	0.838946	3.5745836902533863e-146	1.33169868432591e-144	26	Ex_L6-IT-Car3_SNTB1
TUSC3	25.7254	0.598158	6.074823252145663e-146	2.2605256930951788e-144	26	Ex_L6-IT-Car3_SNTB1
ABLIM2	25.6988	0.643503	1.2040625744046171e-145	4.4752854781147944e-144	26	Ex_L6-IT-Car3_SNTB1
RBFOX1	25.689	0.751686	1.5522319951653848e-145	5.762683765133692e-144	26	Ex_L6-IT-Car3_SNTB1
LINC00698	25.6777	2.57037	2.0757525164367003e-145	7.697341999318917e-144	26	Ex_L6-IT-Car3_SNTB1
CDH11	25.6422	0.759514	5.168148663656635e-145	1.9098306232398493e-143	26	Ex_L6-IT-Car3_SNTB1
RCAN2	25.6358	0.70259	6.081450930257042e-145	2.244742008692458e-143	26	Ex_L6-IT-Car3_SNTB1
NDFIP2	25.6317	0.696297	6.764296272766335e-145	2.4939158605657147e-143	26	Ex_L6-IT-Car3_SNTB1
GDPD5	25.5786	1.39942	2.6398447341139413e-144	9.7216075214111e-143	26	Ex_L6-IT-Car3_SNTB1
GOLM1	25.5543	0.637201	4.9150932792406083e-144	1.8079755863787584e-142	26	Ex_L6-IT-Car3_SNTB1
ANKRD27	25.5132	0.709506	1.408282197731108e-143	5.162466056419561e-142	26	Ex_L6-IT-Car3_SNTB1
TDO2	25.504	1.19322	1.780480303601825e-143	6.5194066796684416e-142	26	Ex_L6-IT-Car3_SNTB1
MGAT5B	25.4833	0.759537	3.019184882575324e-143	1.1029836311611265e-141	26	Ex_L6-IT-Car3_SNTB1
AC010931.3	25.4147	1.88876	1.733495452407205e-142	6.311302363599368e-141	26	Ex_L6-IT-Car3_SNTB1
AC138904.3	25.3939	1.24678	2.943090860168776e-142	1.070302929272956e-140	26	Ex_L6-IT-Car3_SNTB1
CDH2	25.3736	0.631606	4.9396661325206025e-142	1.792321214267583e-140	26	Ex_L6-IT-Car3_SNTB1
PLEKHA7	25.3446	1.2002	1.0316557534265852e-141	3.7390518873342036e-140	26	Ex_L6-IT-Car3_SNTB1
NPTX1	25.3387	0.759929	1.1966714948550725e-141	4.332221245611488e-140	26	Ex_L6-IT-Car3_SNTB1
SPAG17	25.3095	1.87406	2.5102859640124895e-141	9.067311386809036e-140	26	Ex_L6-IT-Car3_SNTB1
CNTNAP3	25.3057	0.79885	2.7613359075476993e-141	9.962887515982066e-140	26	Ex_L6-IT-Car3_SNTB1
NLGN4X	25.2943	0.631048	3.69273549683806e-141	1.3308386117344727e-139	26	Ex_L6-IT-Car3_SNTB1
STK4	25.2407	0.63822	1.4324841274862662e-140	5.156781905677807e-139	26	Ex_L6-IT-Car3_SNTB1
SCG2	25.1774	0.861504	7.089384562512351e-140	2.546376591909565e-138	26	Ex_L6-IT-Car3_SNTB1
AC113137.1	25.1637	2.45652	1.000096767644428e-139	3.5881411353370467e-138	26	Ex_L6-IT-Car3_SNTB1
MYO1D	25.1585	0.69176	1.1412712682454681e-139	4.090066013793798e-138	26	Ex_L6-IT-Car3_SNTB1
SEC14L5	25.1525	0.679091	1.3281924335944882e-139	4.754632109489811e-138	26	Ex_L6-IT-Car3_SNTB1
PPP1R1A	25.1215	1.83737	2.8980341824573087e-139	1.0362736291489924e-137	26	Ex_L6-IT-Car3_SNTB1
AC011474.2	25.1004	0.926333	4.922282806887372e-139	1.7581384487164384e-137	26	Ex_L6-IT-Car3_SNTB1
CAMK1D	25.0989	0.671815	5.108828464518373e-139	1.8227366945958145e-137	26	Ex_L6-IT-Car3_SNTB1
TDRD5	25.0852	1.18508	7.215132317644214e-139	2.571364008064549e-137	26	Ex_L6-IT-Car3_SNTB1
PLA2R1	25.0839	0.94762	7.455437598338365e-139	2.651646360369962e-137	26	Ex_L6-IT-Car3_SNTB1
ARMC2	24.9983	0.608639	6.380897475324082e-138	2.263981995702196e-136	26	Ex_L6-IT-Car3_SNTB1
GNA14	24.9856	1.55661	8.767517224550912e-138	3.107328366785251e-136	26	Ex_L6-IT-Car3_SNTB1
SMYD1	24.9809	2.00855	9.863362523614936e-138	3.491848308222087e-136	26	Ex_L6-IT-Car3_SNTB1
TRPM7	24.934	0.523685	3.18098891315359e-137	1.1248973928093583e-135	26	Ex_L6-IT-Car3_SNTB1
MYEF2	24.8434	0.536516	3.0513672625528405e-136	1.0743159969772578e-134	26	Ex_L6-IT-Car3_SNTB1
NEK7	24.8421	0.66977	3.146844488007954e-136	1.1067151542402509e-134	26	Ex_L6-IT-Car3_SNTB1
CDKL2	24.8361	0.669396	3.657459184367156e-136	1.283475737217298e-134	26	Ex_L6-IT-Car3_SNTB1
TMEM64	24.8174	0.728644	5.821646998710099e-136	2.0406974638038604e-134	26	Ex_L6-IT-Car3_SNTB1
AL445472.1	24.7864	1.09929	1.2581272413864141e-135	4.405370348281893e-134	26	Ex_L6-IT-Car3_SNTB1
RALGPS2	24.7592	0.609683	2.4661377031180983e-135	8.625828151768641e-134	26	Ex_L6-IT-Car3_SNTB1
COMMD2	24.7309	0.882359	4.97217027400148e-135	1.7372231560385323e-133	26	Ex_L6-IT-Car3_SNTB1
SLF1	24.7086	0.59956	8.637407461252061e-135	3.0145304755016863e-133	26	Ex_L6-IT-Car3_SNTB1
CEBPD	24.6936	1.38336	1.2529658925625488e-134	4.368201766247171e-133	26	Ex_L6-IT-Car3_SNTB1
EXPH5	24.6859	1.56275	1.515288421680304e-134	5.27699192850166e-133	26	Ex_L6-IT-Car3_SNTB1
TMEM196	24.6423	0.782551	4.452738348267918e-134	1.545626044855426e-132	26	Ex_L6-IT-Car3_SNTB1
MT-CYB	24.6292	0.766246	6.149447804777597e-134	2.132274439580838e-132	26	Ex_L6-IT-Car3_SNTB1
AL136531.2	24.6171	0.835048	8.288418246619229e-134	2.870839267064146e-132	26	Ex_L6-IT-Car3_SNTB1
SERAC1	24.6041	0.74251	1.1417713742864303e-133	3.94619342618802e-132	26	Ex_L6-IT-Car3_SNTB1
ANKRD36C	24.5805	0.394795	2.0437596917919382e-133	7.056036289366586e-132	26	Ex_L6-IT-Car3_SNTB1
ACO1	24.5727	0.708133	2.4713195891317157e-133	8.522993360192792e-132	26	Ex_L6-IT-Car3_SNTB1
CNKSR2	24.5649	0.772733	2.9972067023250844e-133	1.0325538229655202e-131	26	Ex_L6-IT-Car3_SNTB1
R3HDM1	24.5347	0.581973	6.301421814652313e-133	2.168541928245386e-131	26	Ex_L6-IT-Car3_SNTB1
DPY19L2	24.4847	0.616589	2.1522625401115372e-132	7.390818812715278e-131	26	Ex_L6-IT-Car3_SNTB1
YEATS2	24.4628	0.510764	3.6818039188646077e-132	1.2629691194486421e-130	26	Ex_L6-IT-Car3_SNTB1
AC091078.1	24.457	1.10206	4.2346786051506224e-132	1.4510681051381903e-130	26	Ex_L6-IT-Car3_SNTB1
PELI1	24.413	0.678512	1.2444948708501012e-131	4.259868714440854e-130	26	Ex_L6-IT-Car3_SNTB1
CREB3L2	24.4003	0.985292	1.695653588487366e-131	5.797977088745647e-130	26	Ex_L6-IT-Car3_SNTB1
PHACTR3	24.3572	0.493775	4.868446297786966e-131	1.662901395893354e-129	26	Ex_L6-IT-Car3_SNTB1
SREBF2	24.3505	0.54605	5.726348734583258e-131	1.95384970295328e-129	26	Ex_L6-IT-Car3_SNTB1
SIK2	24.3471	0.525781	6.216149597505987e-131	2.118715073983982e-129	26	Ex_L6-IT-Car3_SNTB1
CLDN12	24.3089	0.636121	1.5773573276896849e-130	5.36485683883756e-129	26	Ex_L6-IT-Car3_SNTB1
TLE3	24.2908	1.11304	2.4543369457047125e-130	8.338759427723573e-129	26	Ex_L6-IT-Car3_SNTB1
KIAA1958	24.2798	0.693912	3.2063051991569813e-130	1.0882077571587978e-128	26	Ex_L6-IT-Car3_SNTB1
AL356124.1	24.2701	0.940348	4.061089774911229e-130	1.3768598444273105e-128	26	Ex_L6-IT-Car3_SNTB1
LUC7L	24.2328	0.537411	1.005122511582213e-129	3.404135322260309e-128	26	Ex_L6-IT-Car3_SNTB1
CCDC125	24.1661	0.891822	5.057397088845632e-129	1.7110237099210688e-127	26	Ex_L6-IT-Car3_SNTB1
LINGO1	24.1366	0.682076	1.033194880720952e-128	3.4918281417108208e-127	26	Ex_L6-IT-Car3_SNTB1
PECR	24.101	0.89716	2.4420157805629503e-128	8.244440842303094e-127	26	Ex_L6-IT-Car3_SNTB1
VRK1	24.0886	0.656063	3.2952953759640943e-128	1.1101784285017205e-126	26	Ex_L6-IT-Car3_SNTB1
FAM198B	24.0861	1.46182	3.495060936192854e-128	1.1762421988937273e-126	26	Ex_L6-IT-Car3_SNTB1
PTH2R	24.073	1.25544	4.8003517250743e-128	1.6138349309512643e-126	26	Ex_L6-IT-Car3_SNTB1
MCHR2	24.0643	0.805902	5.908444676363375e-128	1.984283637169876e-126	26	Ex_L6-IT-Car3_SNTB1
C2orf92	24.0087	1.23755	2.255123825421248e-127	7.557731406137173e-126	26	Ex_L6-IT-Car3_SNTB1
CDH10	23.9738	0.82952	5.2225326509528e-127	1.7466046305206343e-125	26	Ex_L6-IT-Car3_SNTB1
TMOD3	23.9537	0.641942	8.445675286270392e-127	2.8215953127926704e-125	26	Ex_L6-IT-Car3_SNTB1
SNAP25	23.9521	0.610052	8.777577865010256e-127	2.9294251793444125e-125	26	Ex_L6-IT-Car3_SNTB1
CTNNA3	23.9466	0.757531	1.0024155772550848e-126	3.341976345439715e-125	26	Ex_L6-IT-Car3_SNTB1
VEGFC	23.8876	3.14878	4.12582669493764e-126	1.3740889966643145e-124	26	Ex_L6-IT-Car3_SNTB1
NSMCE2	23.8127	0.459247	2.4697706152613533e-125	8.208400491945902e-124	26	Ex_L6-IT-Car3_SNTB1
SRGAP3	23.8112	0.557495	2.559709183671745e-125	8.49849974462788e-124	26	Ex_L6-IT-Car3_SNTB1
EMB	23.7929	0.74971	3.955925428833579e-125	1.3120486005631371e-123	26	Ex_L6-IT-Car3_SNTB1
ARMC8	23.7853	0.500581	4.738898882701015e-125	1.5701094240212803e-123	26	Ex_L6-IT-Car3_SNTB1
IPO11	23.7839	0.607634	4.907813219089064e-125	1.624394914528869e-123	26	Ex_L6-IT-Car3_SNTB1
COG5	23.7353	0.456597	1.5570331290344555e-124	5.1481717668869886e-123	26	Ex_L6-IT-Car3_SNTB1
TYRO3	23.6845	0.713884	5.207683684283092e-124	1.7147890807887565e-122	26	Ex_L6-IT-Car3_SNTB1
AP003086.2	23.5992	0.934405	3.932258414304287e-123	1.2908363456546623e-121	26	Ex_L6-IT-Car3_SNTB1
IRAK1BP1	23.5716	0.573252	7.533079457977266e-123	2.470341174556127e-121	26	Ex_L6-IT-Car3_SNTB1
PDLIM5	23.5344	0.838313	1.813462700594246e-122	5.92872770044276e-121	26	Ex_L6-IT-Car3_SNTB1
CAP2	23.4838	0.599038	5.966741640486726e-122	1.9487098411779226e-120	26	Ex_L6-IT-Car3_SNTB1
STAT3	23.4771	0.606529	6.987205726963174e-122	2.2796648094314983e-120	26	Ex_L6-IT-Car3_SNTB1
PPM1K	23.4769	0.525323	7.018930476481105e-122	2.2876857938553217e-120	26	Ex_L6-IT-Car3_SNTB1
ITPKB	23.4635	0.77352	9.61794319636472e-122	3.131598395003346e-120	26	Ex_L6-IT-Car3_SNTB1
ATP2B2	23.4601	0.545107	1.0431945678825861e-121	3.389747541621722e-120	26	Ex_L6-IT-Car3_SNTB1
THY1	23.4558	0.678391	1.1544117740541843e-121	3.747335241025533e-120	26	Ex_L6-IT-Car3_SNTB1
EPDR1	23.3545	0.694305	1.2406128302246915e-120	4.0230763631142604e-119	26	Ex_L6-IT-Car3_SNTB1
TRPM4	23.3444	1.37842	1.5694770577686076e-120	5.084375677841094e-119	26	Ex_L6-IT-Car3_SNTB1
TMEM169	23.3357	1.09561	1.92542750121818e-120	6.231189061770633e-119	26	Ex_L6-IT-Car3_SNTB1
GLIS1	23.3289	0.655345	2.255735226511588e-120	7.292785158648311e-119	26	Ex_L6-IT-Car3_SNTB1
LIMA1	23.3066	0.753289	3.8033480270832634e-120	1.2271446872076603e-118	26	Ex_L6-IT-Car3_SNTB1
AC008574.1	23.2289	0.823273	2.3261796212990686e-119	7.482778000682817e-118	26	Ex_L6-IT-Car3_SNTB1
HABP4	23.2145	0.596325	3.2503246453367276e-119	1.0445050282040463e-117	26	Ex_L6-IT-Car3_SNTB1
PIP4K2C	23.1691	0.875536	9.328447937057077e-119	2.9917331677214383e-117	26	Ex_L6-IT-Car3_SNTB1
AP001972.3	23.1144	0.908453	3.315721147400183e-118	1.0623238984155445e-116	26	Ex_L6-IT-Car3_SNTB1
ZNF727	23.1141	0.885835	3.3369684362222143e-118	1.068063254027208e-116	26	Ex_L6-IT-Car3_SNTB1
AC118549.1	23.0937	0.434253	5.356052491807832e-118	1.7126004569364382e-116	26	Ex_L6-IT-Car3_SNTB1
CUX2	23.0867	1.0397	6.299100307733275e-118	2.012132350543035e-116	26	Ex_L6-IT-Car3_SNTB1
ATE1	23.0684	0.443862	9.624973178704322e-118	3.0714593194472883e-116	26	Ex_L6-IT-Car3_SNTB1
LINC00587	23.0441	3.61162	1.6853085328187274e-117	5.372696525669573e-116	26	Ex_L6-IT-Car3_SNTB1
AL591686.2	23.0278	1.92332	2.4574537834163058e-117	7.81870524000745e-116	26	Ex_L6-IT-Car3_SNTB1
MTMR12	23.0079	0.569251	3.8842798614420296e-117	1.2333839690856412e-115	26	Ex_L6-IT-Car3_SNTB1
GFPT2	23.0059	0.774769	4.065063938388052e-117	1.2895107279407406e-115	26	Ex_L6-IT-Car3_SNTB1
TRAPPC6B	22.9741	0.570669	8.461685788263171e-117	2.678892796147863e-115	26	Ex_L6-IT-Car3_SNTB1
DCUN1D4	22.9505	0.494743	1.457290421413644e-116	4.604549093853229e-115	26	Ex_L6-IT-Car3_SNTB1
ULK2	22.9324	0.516884	2.2066723646215973e-116	6.951777373658934e-115	26	Ex_L6-IT-Car3_SNTB1
GALNTL6	22.9315	1.02512	2.2528570832900546e-116	7.090303348873286e-115	26	Ex_L6-IT-Car3_SNTB1
SLC16A1-AS1	22.9025	0.567569	4.3907277577028225e-116	1.3805154723163958e-114	26	Ex_L6-IT-Car3_SNTB1
RASSF3	22.8957	1.08476	5.132215616593195e-116	1.612069177843425e-114	26	Ex_L6-IT-Car3_SNTB1
PAQR3	22.8813	0.601491	7.12984881741882e-116	2.237347955546343e-114	26	Ex_L6-IT-Car3_SNTB1
FAM222B	22.8635	0.540994	1.0729975870625429e-115	3.363773942455656e-114	26	Ex_L6-IT-Car3_SNTB1
CCPG1	22.8357	0.504832	2.0265325703672101e-115	6.346830598435489e-114	26	Ex_L6-IT-Car3_SNTB1
ME1	22.8314	0.564605	2.2379288591616653e-115	6.995219777432255e-114	26	Ex_L6-IT-Car3_SNTB1
ZNF846	22.7985	0.675265	4.745733335358551e-115	1.4805116877463738e-113	26	Ex_L6-IT-Car3_SNTB1
GNA13	22.7976	0.640605	4.845983310413853e-115	1.5103157517738273e-113	26	Ex_L6-IT-Car3_SNTB1
FAM49B	22.7839	0.436026	6.627931617131291e-115	2.0636763953476136e-113	26	Ex_L6-IT-Car3_SNTB1
SYNJ2	22.7447	0.616969	1.6175769925362488e-114	5.031606724647464e-113	26	Ex_L6-IT-Car3_SNTB1
ANKRD7	22.7442	0.670516	1.6366819916449776e-114	5.086096443289373e-113	26	Ex_L6-IT-Car3_SNTB1
MTBP	22.7176	0.91164	3.004744549056363e-114	9.319362111056807e-113	26	Ex_L6-IT-Car3_SNTB1
TM7SF3	22.6644	0.596374	1.0066211857496653e-113	3.119065393639606e-112	26	Ex_L6-IT-Car3_SNTB1
CA3	22.6643	0.816801	1.0094215570961612e-113	3.1247205089665615e-112	26	Ex_L6-IT-Car3_SNTB1
SPICE1	22.6639	0.703087	1.0172834660280774e-113	3.146017854061155e-112	26	Ex_L6-IT-Car3_SNTB1
TRAF5	22.6609	0.812217	1.0904676430532498e-113	3.3690928462664486e-112	26	Ex_L6-IT-Car3_SNTB1
DCUN1D1	22.657	0.541513	1.189457235986703e-113	3.6713892469920976e-112	26	Ex_L6-IT-Car3_SNTB1
NFASC	22.5689	0.393733	8.762519177255675e-113	2.699445691539371e-111	26	Ex_L6-IT-Car3_SNTB1
ZDHHC2	22.5579	0.668383	1.1227153375878231e-112	3.4553964170006016e-111	26	Ex_L6-IT-Car3_SNTB1
PACRG	22.5534	0.567002	1.2428100215758996e-112	3.821342637357989e-111	26	Ex_L6-IT-Car3_SNTB1
MCCC1	22.5461	0.526263	1.467413544443865e-112	4.507618652966154e-111	26	Ex_L6-IT-Car3_SNTB1
JAZF1	22.4945	0.427942	4.695616723223737e-112	1.439644633448472e-110	26	Ex_L6-IT-Car3_SNTB1
RCBTB1	22.491	0.781367	5.0795608257032715e-112	1.5558704521482516e-110	26	Ex_L6-IT-Car3_SNTB1
SPPL2A	22.4735	0.629351	7.542285099340773e-112	2.307996870083849e-110	26	Ex_L6-IT-Car3_SNTB1
LINC02024	22.3754	1.28838	6.839861808704329e-111	2.0910527909263168e-109	26	Ex_L6-IT-Car3_SNTB1
LRP1B	22.3462	0.606131	1.3133378221858582e-110	4.0036185047585834e-109	26	Ex_L6-IT-Car3_SNTB1
MIAT	22.3324	0.565811	1.7885502720726043e-110	5.436751628741382e-109	26	Ex_L6-IT-Car3_SNTB1
LIX1	22.3299	2.12216	1.8952309380101607e-110	5.75557384103389e-109	26	Ex_L6-IT-Car3_SNTB1
SLC17A5	22.3082	0.621508	3.0745271358345165e-110	9.328103684185802e-109	26	Ex_L6-IT-Car3_SNTB1
ASNS	22.2999	0.627975	3.700107399936008e-110	1.1215491105633846e-108	26	Ex_L6-IT-Car3_SNTB1
LZTS1	22.2366	0.784509	1.5206119497564857e-109	4.5961213451177405e-108	26	Ex_L6-IT-Car3_SNTB1
DYNLL1	22.2112	0.630388	2.6741520425490014e-109	8.075132638192973e-108	26	Ex_L6-IT-Car3_SNTB1
CCDC26	22.1717	2.42998	6.449799105072151e-109	1.9439803718476636e-107	26	Ex_L6-IT-Car3_SNTB1
TSC22D1	22.1654	0.454894	7.41919298773677e-109	2.2340556779520527e-107	26	Ex_L6-IT-Car3_SNTB1
PIK3CB	22.1161	0.480267	2.213118494856579e-108	6.645370520778814e-107	26	Ex_L6-IT-Car3_SNTB1
ATP7B	22.1041	0.752683	2.8847757873712453e-108	8.654057252021285e-107	26	Ex_L6-IT-Car3_SNTB1
CPD	22.0821	0.547248	4.6993921037492244e-108	1.4058246835856341e-106	26	Ex_L6-IT-Car3_SNTB1
PDE2A	22.0533	0.583249	8.88229510683251e-108	2.654662807162377e-106	26	Ex_L6-IT-Car3_SNTB1
CACNG2	22.0511	0.605713	9.325059943370898e-108	2.7843951120751184e-106	26	Ex_L6-IT-Car3_SNTB1
SLC1A1	22.0042	0.6145	2.6243247938578124e-107	7.785253895408374e-106	26	Ex_L6-IT-Car3_SNTB1
CRYL1	21.9711	0.543489	5.444958112837533e-107	1.6123014138373541e-105	26	Ex_L6-IT-Car3_SNTB1
CNTLN	21.9674	0.701276	5.906274833867245e-107	1.747286605745823e-105	26	Ex_L6-IT-Car3_SNTB1
GNAI3	21.9435	0.556702	1.0000989671334201e-106	2.9559198162350225e-105	26	Ex_L6-IT-Car3_SNTB1
NCAN	21.9375	0.7486	1.1410896938801993e-106	3.369527437993337e-105	26	Ex_L6-IT-Car3_SNTB1
SNED1	21.9239	0.70621	1.5367152423192957e-106	4.5335929694906e-105	26	Ex_L6-IT-Car3_SNTB1
AF241726.2	21.9077	0.708411	2.1933869047741735e-106	6.4590002796010795e-105	26	Ex_L6-IT-Car3_SNTB1
MNAT1	21.8845	0.402807	3.6491102453099665e-106	1.0726040655916149e-104	26	Ex_L6-IT-Car3_SNTB1
MIB1	21.8639	0.454744	5.727944908889734e-106	1.6821047381844013e-104	26	Ex_L6-IT-Car3_SNTB1
FBXO32	21.8424	0.66806	9.173574400565015e-106	2.689040715642292e-104	26	Ex_L6-IT-Car3_SNTB1
C19orf12	21.8189	0.651053	1.533521269412097e-105	4.4869852009766373e-104	26	Ex_L6-IT-Car3_SNTB1
MN1	21.8172	1.30256	1.594041382244811e-105	4.659807650158896e-104	26	Ex_L6-IT-Car3_SNTB1
LINC02223	21.8167	0.686472	1.609553246233047e-105	4.700863851965414e-104	26	Ex_L6-IT-Car3_SNTB1
AL078639.1	21.8141	0.715604	1.7044315244854707e-105	4.9734318408916203e-104	26	Ex_L6-IT-Car3_SNTB1
LPIN1	21.8136	0.533835	1.7225331657596185e-105	5.0216778978864806e-104	26	Ex_L6-IT-Car3_SNTB1
APH1B	21.8032	0.669301	2.165500335750721e-105	6.307315023374305e-104	26	Ex_L6-IT-Car3_SNTB1
SRD5A1	21.8023	0.711835	2.204280185362387e-105	6.414435318694416e-104	26	Ex_L6-IT-Car3_SNTB1
VSTM2B	21.7959	0.607014	2.5363674834338894e-105	7.374108693442684e-104	26	Ex_L6-IT-Car3_SNTB1
TASP1	21.7912	0.528758	2.8103089162726343e-105	8.163144820349857e-104	26	Ex_L6-IT-Car3_SNTB1
TNNT2	21.749	1.84148	7.064574398943167e-105	2.0483429788935756e-103	26	Ex_L6-IT-Car3_SNTB1
CCDC7	21.7337	0.53123	9.863551551194001e-105	2.8547274448844137e-103	26	Ex_L6-IT-Car3_SNTB1
LINC00599	21.7216	0.55831	1.2835757068186002e-104	3.708249059581707e-103	26	Ex_L6-IT-Car3_SNTB1
AL662796.1	21.7181	0.704186	1.3831087155389587e-104	3.988606673011044e-103	26	Ex_L6-IT-Car3_SNTB1
MRPS30-DT	21.6958	0.609373	2.2492505897568666e-104	6.480552126368727e-103	26	Ex_L6-IT-Car3_SNTB1
OTUD7A	21.6873	0.336052	2.7050071761454043e-104	7.78667789007391e-103	26	Ex_L6-IT-Car3_SNTB1
TAF4B	21.6724	0.648255	3.737810486664538e-104	1.075006375065037e-102	26	Ex_L6-IT-Car3_SNTB1
ZNF449	21.6707	0.989598	3.876689595950159e-104	1.1139485019250866e-102	26	Ex_L6-IT-Car3_SNTB1
MAN2B2	21.6633	0.918948	4.554671813747117e-104	1.3075907727656261e-102	26	Ex_L6-IT-Car3_SNTB1
TRAK2	21.6599	0.524402	4.9062461669085986e-104	1.4072624972388954e-102	26	Ex_L6-IT-Car3_SNTB1
BTBD10	21.6541	0.498351	5.56569550143332e-104	1.5949849568016292e-102	26	Ex_L6-IT-Car3_SNTB1
SNTB2	21.6437	0.602661	6.967047343186506e-104	1.9930109806102898e-102	26	Ex_L6-IT-Car3_SNTB1
LAYN	21.5927	2.20362	2.1015416965284438e-103	6.006359894297485e-102	26	Ex_L6-IT-Car3_SNTB1
SPTBN1	21.5732	0.313427	3.2061864172528323e-103	9.139057528680028e-102	26	Ex_L6-IT-Car3_SNTB1
ARL13B	21.5679	0.586167	3.5946345446617157e-103	1.0237199660125929e-101	26	Ex_L6-IT-Car3_SNTB1
ZFR2	21.542	0.573112	6.295058234767149e-103	1.7911844652194024e-101	26	Ex_L6-IT-Car3_SNTB1
MT-CO3	21.5259	0.714146	8.903144655873573e-103	2.5243172710578178e-101	26	Ex_L6-IT-Car3_SNTB1
INSIG1	21.5195	0.821716	1.0228012285380976e-102	2.897394214070036e-101	26	Ex_L6-IT-Car3_SNTB1
DGKE	21.516	0.557802	1.1020811565826201e-102	3.11922068690376e-101	26	Ex_L6-IT-Car3_SNTB1
MKL2	21.5086	0.607336	1.2933680387956529e-102	3.657389108117734e-101	26	Ex_L6-IT-Car3_SNTB1
ANXA5	21.4744	1.02877	2.7040271922713347e-102	7.639711394460432e-101	26	Ex_L6-IT-Car3_SNTB1
LINC00683	21.4462	1.35889	4.951167392727995e-102	1.396394824785319e-100	26	Ex_L6-IT-Car3_SNTB1
AL135999.1	21.4327	2.21085	6.6277631321049e-102	1.8676068864512654e-100	26	Ex_L6-IT-Car3_SNTB1
FAM208B	21.4183	0.466404	9.022224190719796e-102	2.5378669082218745e-100	26	Ex_L6-IT-Car3_SNTB1
USP34	21.3507	0.282069	3.843830695315809e-101	1.0793382265313165e-99	26	Ex_L6-IT-Car3_SNTB1
TNRC6B	21.341	0.267517	4.7274103818570836e-101	1.3239641715412508e-99	26	Ex_L6-IT-Car3_SNTB1
PHTF2	21.3169	0.490359	7.910714113325776e-101	2.213549078400389e-99	26	Ex_L6-IT-Car3_SNTB1
CDYL2	21.2765	0.610791	1.8757672402859725e-100	5.230435736424915e-99	26	Ex_L6-IT-Car3_SNTB1
CA11	21.2679	0.731776	2.2494587503723973e-100	6.261547254837639e-99	26	Ex_L6-IT-Car3_SNTB1
IL17D	21.2321	0.888333	4.825791174576278e-100	1.3421312798806368e-98	26	Ex_L6-IT-Car3_SNTB1
JMJD1C	21.2057	0.281488	8.465599538675046e-100	2.3523793895889833e-98	26	Ex_L6-IT-Car3_SNTB1
SOBP	21.2038	0.434688	8.800324226306677e-100	2.4432719920852654e-98	26	Ex_L6-IT-Car3_SNTB1
MFSD4A	21.2034	0.633451	8.88016699496547e-100	2.4633045052095123e-98	26	Ex_L6-IT-Car3_SNTB1
SLC44A1	21.1996	0.325319	9.640799292757777e-100	2.6719858870299864e-98	26	Ex_L6-IT-Car3_SNTB1
ATF6	21.1919	0.461679	1.1330542021072012e-99	3.1375906293269335e-98	26	Ex_L6-IT-Car3_SNTB1
MYO6	21.1915	0.361905	1.1437050242953064e-99	3.1643493327631535e-98	26	Ex_L6-IT-Car3_SNTB1
GNA12	21.1761	0.514245	1.5854673742532794e-99	4.3752617746512335e-98	26	Ex_L6-IT-Car3_SNTB1
DCSTAMP	21.1754	2.2572	1.6111662858750504e-99	4.442354271355485e-98	26	Ex_L6-IT-Car3_SNTB1
ERCC6	21.1468	0.566954	2.9545553989470794e-99	8.139380948139766e-98	26	Ex_L6-IT-Car3_SNTB1
TUBE1	21.1463	0.561171	2.9850668573411046e-99	8.216370879927118e-98	26	Ex_L6-IT-Car3_SNTB1
AC006058.1	21.1266	0.629365	4.533071651581013e-99	1.2466530699141983e-97	26	Ex_L6-IT-Car3_SNTB1
QSER1	21.1232	0.502666	4.870856874741107e-99	1.3373786599611808e-97	26	Ex_L6-IT-Car3_SNTB1
L3MBTL3	21.0917	0.700732	9.484316312559899e-99	2.5993841774003986e-97	26	Ex_L6-IT-Car3_SNTB1
DISP3	21.0884	1.1698	1.016367400016795e-98	2.783196164883598e-97	26	Ex_L6-IT-Car3_SNTB1
MED21	21.0771	0.656231	1.2917031702092277e-98	3.534148409080567e-97	26	Ex_L6-IT-Car3_SNTB1
CFAP299	21.0578	0.784394	1.941572300747565e-98	5.303157284198741e-97	26	Ex_L6-IT-Car3_SNTB1
DGKZ	21.0505	0.529729	2.263201777796879e-98	6.171125256070996e-97	26	Ex_L6-IT-Car3_SNTB1
EFNA5	21.0313	0.796069	3.38980292578157e-98	9.235195232918002e-97	26	Ex_L6-IT-Car3_SNTB1
CDYL	21.0092	0.537982	5.398467531316847e-98	1.4670186703635323e-96	26	Ex_L6-IT-Car3_SNTB1
AC008537.1	20.9869	0.652809	8.639725530795372e-98	2.3418626588930027e-96	26	Ex_L6-IT-Car3_SNTB1
SCD5	20.9669	0.356292	1.316433738945789e-97	3.562265250176025e-96	26	Ex_L6-IT-Car3_SNTB1
LYPD8	20.9616	0.797302	1.4698314746209112e-97	3.974002583576318e-96	26	Ex_L6-IT-Car3_SNTB1
RND3	20.9345	1.56587	2.599406733798296e-97	7.0162082851022415e-96	26	Ex_L6-IT-Car3_SNTB1
LHFPL2	20.9272	0.75327	3.025359389932261e-97	8.159047937208732e-96	26	Ex_L6-IT-Car3_SNTB1
PIK3CA	20.9207	0.464458	3.470123570466223e-97	9.350655094547293e-96	26	Ex_L6-IT-Car3_SNTB1
CNNM4	20.8832	0.906729	7.605892734823594e-97	2.044338903783667e-95	26	Ex_L6-IT-Car3_SNTB1
WDR17	20.8826	0.482817	7.713342363505845e-97	2.0714817769016244e-95	26	Ex_L6-IT-Car3_SNTB1
KIF16B	20.8639	0.505552	1.1389806525975832e-96	3.056264751136848e-95	26	Ex_L6-IT-Car3_SNTB1
DYNC2H1	20.8488	0.473318	1.5624809844036581e-96	4.185646175527492e-95	26	Ex_L6-IT-Car3_SNTB1
MAP3K2	20.8388	0.429851	1.927247701325571e-96	5.1584869760041746e-95	26	Ex_L6-IT-Car3_SNTB1
WDR7	20.8347	0.355341	2.099909661541085e-96	5.6159437100262794e-95	26	Ex_L6-IT-Car3_SNTB1
SMG6	20.7926	0.468692	5.050068365100908e-96	1.3483261695789e-94	26	Ex_L6-IT-Car3_SNTB1
MARS	20.7773	0.667475	6.94721005334834e-96	1.8517609226225248e-94	26	Ex_L6-IT-Car3_SNTB1
GABRB2	20.7769	0.639883	7.000550938297091e-96	1.8644276933674188e-94	26	Ex_L6-IT-Car3_SNTB1
ODF2L	20.7624	0.469367	9.462463155884537e-96	2.518005457237414e-94	26	Ex_L6-IT-Car3_SNTB1
MAPK9	20.7615	0.499707	9.654042220905144e-96	2.5668535992994185e-94	26	Ex_L6-IT-Car3_SNTB1
SLC25A21	20.7465	1.02142	1.3196364218106671e-95	3.505790324908123e-94	26	Ex_L6-IT-Car3_SNTB1
FAM172A	20.727	0.326639	1.975333299021829e-95	5.243388862250239e-94	26	Ex_L6-IT-Car3_SNTB1
ARNTL2-AS1	20.6998	1.39412	3.4816685458999564e-95	9.226565636235626e-94	26	Ex_L6-IT-Car3_SNTB1
DENND6A	20.6972	0.501907	3.6687840961829254e-95	9.714394517157417e-94	26	Ex_L6-IT-Car3_SNTB1
RTN4R	20.6786	0.993004	5.401669003808564e-95	1.4267442144519585e-93	26	Ex_L6-IT-Car3_SNTB1
WDR78	20.6743	0.599685	5.8992093598198764e-95	1.5555948039446008e-93	26	Ex_L6-IT-Car3_SNTB1
LINC02232	20.668	0.98739	6.720156504478986e-95	1.7706175513733737e-93	26	Ex_L6-IT-Car3_SNTB1
LDLRAD3	20.648	0.572573	1.0182259973014274e-94	2.678402522786571e-93	26	Ex_L6-IT-Car3_SNTB1
VKORC1L1	20.6082	0.543878	2.3149368075434383e-94	6.0793656046626405e-93	26	Ex_L6-IT-Car3_SNTB1
NLN	20.6022	0.550974	2.6244422443160456e-94	6.886527851403914e-93	26	Ex_L6-IT-Car3_SNTB1
MFSD1	20.5833	0.568345	3.874788652996982e-94	1.0142512553379925e-92	26	Ex_L6-IT-Car3_SNTB1
SDCCAG8	20.555	0.370473	6.94267811517164e-94	1.8128481184350792e-92	26	Ex_L6-IT-Car3_SNTB1
NECAB1	20.5494	0.89903	7.787338297788115e-94	2.031747001000272e-92	26	Ex_L6-IT-Car3_SNTB1
TMEM267	20.5322	0.634198	1.1105350760933891e-93	2.8927181547118778e-92	26	Ex_L6-IT-Car3_SNTB1
CCDC112	20.5291	0.61518	1.1829811922670254e-93	3.078922373602212e-92	26	Ex_L6-IT-Car3_SNTB1
PLAGL1	20.5102	0.710017	1.7464987931739933e-93	4.541889191112141e-92	26	Ex_L6-IT-Car3_SNTB1
RAP2B	20.5083	0.719875	1.8169258539832006e-93	4.721207415715147e-92	26	Ex_L6-IT-Car3_SNTB1
SYTL5	20.5	1.65334	2.152970261022926e-93	5.585345278778424e-92	26	Ex_L6-IT-Car3_SNTB1
ARHGEF4	20.4894	0.458391	2.6778124613692173e-93	6.941297204677051e-92	26	Ex_L6-IT-Car3_SNTB1
MIA2	20.4645	0.509994	4.459658416120219e-93	1.15414374793276e-91	26	Ex_L6-IT-Car3_SNTB1
COG1	20.4584	0.676606	5.0596759101023294e-93	1.3073141651916816e-91	26	Ex_L6-IT-Car3_SNTB1
SLC41A2	20.45	0.516272	6.0053352932759794e-93	1.5491540858395258e-91	26	Ex_L6-IT-Car3_SNTB1
VASH2	20.4476	1.3377	6.307986742996558e-93	1.6259178379635293e-91	26	Ex_L6-IT-Car3_SNTB1
GRIN1	20.3977	0.512124	1.7509685192330017e-92	4.505966296201296e-91	26	Ex_L6-IT-Car3_SNTB1
BTBD3	20.3809	0.50899	2.4685660892227937e-92	6.347543253018386e-91	26	Ex_L6-IT-Car3_SNTB1
NORAD	20.368	0.57925	3.215614386895526e-92	8.261833948816822e-91	26	Ex_L6-IT-Car3_SNTB1
TMEM181	20.3602	0.49223	3.7743258512588054e-92	9.68955336125648e-91	26	Ex_L6-IT-Car3_SNTB1
TARBP1	20.3262	0.460861	7.547987829016425e-92	1.9361888074768393e-90	26	Ex_L6-IT-Car3_SNTB1
MTA3	20.3255	0.493872	7.643319910135193e-92	1.9590746128065717e-90	26	Ex_L6-IT-Car3_SNTB1
KIAA0232	20.2982	0.399254	1.3335307378806017e-91	3.412539242089185e-90	26	Ex_L6-IT-Car3_SNTB1
AC090531.1	20.2825	0.984626	1.835311487868844e-91	4.692860715070223e-90	26	Ex_L6-IT-Car3_SNTB1
BSN	20.2727	0.530467	2.2383005613459534e-91	5.718732989231499e-90	26	Ex_L6-IT-Car3_SNTB1
RAI2	20.2701	0.776979	2.3616001632212996e-91	6.02414869661204e-90	26	Ex_L6-IT-Car3_SNTB1
DACH2	20.2444	0.598017	3.979580335305125e-91	1.0127225922386091e-89	26	Ex_L6-IT-Car3_SNTB1
CUL4A	20.2228	0.498332	6.165174464566014e-91	1.567666862462147e-89	26	Ex_L6-IT-Car3_SNTB1
FAR2	20.2097	0.549963	8.045771398517627e-91	2.0442384602466792e-89	26	Ex_L6-IT-Car3_SNTB1
MOSMO	20.206	0.486342	8.665868001984943e-91	2.2000455223105833e-89	26	Ex_L6-IT-Car3_SNTB1
NPAT	20.2021	0.552624	9.376280122654286e-91	2.3766348010262712e-89	26	Ex_L6-IT-Car3_SNTB1
SEPT2	20.1859	0.435204	1.3017358719803388e-90	3.2943377253063254e-89	26	Ex_L6-IT-Car3_SNTB1
LINC01965	20.1742	2.75705	1.6499715832442106e-90	4.1690409744133484e-89	26	Ex_L6-IT-Car3_SNTB1
CATSPERB	20.1508	1.17477	2.6496866244789076e-90	6.689780123063808e-89	26	Ex_L6-IT-Car3_SNTB1
GCNT4	20.1474	1.0885	2.83428300013127e-90	7.150204176472894e-89	26	Ex_L6-IT-Car3_SNTB1
NOL4L	20.1441	0.537773	3.033903388173248e-90	7.647775818543092e-89	26	Ex_L6-IT-Car3_SNTB1
FBXL17	20.1185	0.37479	5.08472787528716e-90	1.2797297438831525e-88	26	Ex_L6-IT-Car3_SNTB1
TRIM69	20.116	0.651173	5.347703768311148e-90	1.3448593487670398e-88	26	Ex_L6-IT-Car3_SNTB1
WDPCP	20.1153	0.421012	5.420558462351457e-90	1.3621119417668886e-88	26	Ex_L6-IT-Car3_SNTB1
MTHFR	20.1028	0.748406	6.975905737951608e-90	1.7515755794532255e-88	26	Ex_L6-IT-Car3_SNTB1
ANO5	20.084	0.531353	1.0188567456703462e-89	2.5562373746697115e-88	26	Ex_L6-IT-Car3_SNTB1
PRKG2	20.0813	0.687223	1.0756854394001495e-89	2.6967046786339116e-88	26	Ex_L6-IT-Car3_SNTB1
KLF8	20.0557	0.835482	1.798538271515049e-89	4.501825600083645e-88	26	Ex_L6-IT-Car3_SNTB1
MVD	20.0389	0.717424	2.52198158990406e-89	6.307710238792832e-88	26	Ex_L6-IT-Car3_SNTB1
AC023051.1	20.0372	2.04679	2.610090394873268e-89	6.522986440042482e-88	26	Ex_L6-IT-Car3_SNTB1
ABL2	20.0347	0.476749	2.746614693195528e-89	6.858829941955692e-88	26	Ex_L6-IT-Car3_SNTB1
CSRNP2	20.0321	0.563089	2.890551181914398e-89	7.212645585463816e-88	26	Ex_L6-IT-Car3_SNTB1
ADORA1	20.0233	0.741483	3.453487084962119e-89	8.60390923134536e-88	26	Ex_L6-IT-Car3_SNTB1
UBE3D	20.0015	0.507314	5.3414838817488124e-89	1.328694115585017e-87	26	Ex_L6-IT-Car3_SNTB1
AGL	19.9935	0.552698	6.2777005168362235e-89	1.5603665388589276e-87	26	Ex_L6-IT-Car3_SNTB1
ARHGEF9	19.9864	0.452241	7.233728186875339e-89	1.796600134723248e-87	26	Ex_L6-IT-Car3_SNTB1
CATSPERG	19.9828	1.09046	7.780948974936236e-89	1.9310133556001708e-87	26	Ex_L6-IT-Car3_SNTB1
AC105094.2	19.9477	2.38027	1.57039536838926e-88	3.8942644897696214e-87	26	Ex_L6-IT-Car3_SNTB1
RYBP	19.9446	0.431832	1.6685333217271385e-88	4.131231769305702e-87	26	Ex_L6-IT-Car3_SNTB1
SASH1	19.9421	0.468887	1.754308328762847e-88	4.340253632836514e-87	26	Ex_L6-IT-Car3_SNTB1
PDCD6IP	19.9397	0.442712	1.8426967419554325e-88	4.555413650888125e-87	26	Ex_L6-IT-Car3_SNTB1
CHRNB3	19.912	2.0235	3.2039018682515665e-88	7.908306005925418e-87	26	Ex_L6-IT-Car3_SNTB1
C4orf50	19.9076	0.582447	3.495489704707678e-88	8.621400665829815e-87	26	Ex_L6-IT-Car3_SNTB1
STAM2	19.8776	0.499456	6.365510451732678e-88	1.5688045335620251e-86	26	Ex_L6-IT-Car3_SNTB1
KANTR	19.874	0.430719	6.836735990370085e-88	1.6836447686046667e-86	26	Ex_L6-IT-Car3_SNTB1
DHRS3	19.8703	1.57142	7.349620313319511e-88	1.8085597943044837e-86	26	Ex_L6-IT-Car3_SNTB1
DOPEY1	19.868	0.381549	7.697521991553211e-88	1.8927160943006395e-86	26	Ex_L6-IT-Car3_SNTB1
STAT4	19.8675	0.631521	7.78164915043071e-88	1.9119344871982325e-86	26	Ex_L6-IT-Car3_SNTB1
CWC27	19.8473	0.459097	1.1638456594655802e-87	2.8573525734572967e-86	26	Ex_L6-IT-Car3_SNTB1
PCAT1	19.8414	1.36708	1.3064731081718535e-87	3.205060636502145e-86	26	Ex_L6-IT-Car3_SNTB1
FHL1	19.8303	0.554159	1.6322196930356357e-87	4.001123698941754e-86	26	Ex_L6-IT-Car3_SNTB1
UCHL3	19.8055	0.602107	2.668858489223995e-87	6.532280911860014e-86	26	Ex_L6-IT-Car3_SNTB1
CEP104	19.8021	0.577683	2.8553573235832865e-87	6.983419335136253e-86	26	Ex_L6-IT-Car3_SNTB1
SLC25A14	19.7989	0.834337	3.044394377196076e-87	7.440072574445848e-86	26	Ex_L6-IT-Car3_SNTB1
TTYH3	19.7974	0.654806	3.1369272022252302e-87	7.660366664031567e-86	26	Ex_L6-IT-Car3_SNTB1
TM9SF3	19.7699	0.453107	5.4136635827101345e-87	1.3210081304375476e-85	26	Ex_L6-IT-Car3_SNTB1
PBX3	19.7629	0.617019	6.211484170957578e-87	1.5145338002534995e-85	26	Ex_L6-IT-Car3_SNTB1
EDA	19.7479	0.751962	8.354296147653561e-87	2.035462313875836e-85	26	Ex_L6-IT-Car3_SNTB1
SYDE2	19.7426	0.939507	9.290643585606139e-87	2.261876366559537e-85	26	Ex_L6-IT-Car3_SNTB1
PHLPP2	19.7381	0.485172	1.0158361897469204e-86	2.4712510010099911e-85	26	Ex_L6-IT-Car3_SNTB1
TMEM67	19.6914	0.529912	2.556999634337102e-86	6.201643549169296e-85	26	Ex_L6-IT-Car3_SNTB1
SLC12A2	19.6825	0.48111	3.044279621486179e-86	7.377887654523123e-85	26	Ex_L6-IT-Car3_SNTB1
CMSS1	19.6668	0.4965	4.1516990555769384e-86	1.0054141046230501e-84	26	Ex_L6-IT-Car3_SNTB1
EPHB2	19.666	0.615897	4.219196441930749e-86	1.0209881782705384e-84	26	Ex_L6-IT-Car3_SNTB1
ANKMY2	19.6557	0.534499	5.164242330511971e-86	1.2485413469967205e-84	26	Ex_L6-IT-Car3_SNTB1
AC091138.1	19.6557	0.624932	5.167345504284314e-86	1.2485413469967205e-84	26	Ex_L6-IT-Car3_SNTB1
UBR3	19.6507	0.291183	5.705375031551166e-86	1.3775019640984764e-84	26	Ex_L6-IT-Car3_SNTB1
KCNIP2-AS1	19.6485	1.39728	5.958821121823181e-86	1.43761046628082e-84	26	Ex_L6-IT-Car3_SNTB1
ADK	19.6347	0.400302	7.810210228053871e-86	1.8828542174312864e-84	26	Ex_L6-IT-Car3_SNTB1
CLMP	19.6246	1.0141	9.53900760208397e-86	2.2978967260388597e-84	26	Ex_L6-IT-Car3_SNTB1
KLHL7	19.6117	0.48583	1.2293944442190629e-85	2.9593214574255864e-84	26	Ex_L6-IT-Car3_SNTB1
AC007388.1	19.6011	0.511035	1.5119735668512512e-85	3.636795879005048e-84	26	Ex_L6-IT-Car3_SNTB1
AGO3	19.5987	0.369194	1.5862989608250258e-85	3.8127106080924983e-84	26	Ex_L6-IT-Car3_SNTB1
TLE2	19.5956	1.25175	1.6867121542336445e-85	4.051017294564598e-84	26	Ex_L6-IT-Car3_SNTB1
CTXN3	19.5953	1.88591	1.6965876084984984e-85	4.0716831751822767e-84	26	Ex_L6-IT-Car3_SNTB1
EHD3	19.5878	0.652226	1.9646854928014492e-85	4.711568750289343e-84	26	Ex_L6-IT-Car3_SNTB1
P3H2	19.5578	0.598118	3.536878881318786e-85	8.469212442344737e-84	26	Ex_L6-IT-Car3_SNTB1
CES5A	19.5562	1.92602	3.6543490580962295e-85	8.74396485977185e-84	26	Ex_L6-IT-Car3_SNTB1
BDP1	19.5272	0.394787	6.448456805535181e-85	1.5406570290271562e-83	26	Ex_L6-IT-Car3_SNTB1
SYT7	19.5196	0.541709	7.477767471256142e-85	1.7852473324260472e-83	26	Ex_L6-IT-Car3_SNTB1
AL589843.1	19.5093	0.617317	9.151911048812407e-85	2.181682128667416e-83	26	Ex_L6-IT-Car3_SNTB1
CA13	19.5062	0.757106	9.730880885080607e-85	2.3179754102386437e-83	26	Ex_L6-IT-Car3_SNTB1
PPFIA2	19.5029	0.399108	1.0378571816973891e-84	2.4704239408917273e-83	26	Ex_L6-IT-Car3_SNTB1
SLC25A26	19.4853	0.500213	1.462500458254637e-84	3.478623027618435e-83	26	Ex_L6-IT-Car3_SNTB1
TGFBR1	19.4698	0.915153	1.980047204513147e-84	4.706137417314297e-83	26	Ex_L6-IT-Car3_SNTB1
ERN1	19.4681	0.84752	2.049246578554498e-84	4.866998601208863e-83	26	Ex_L6-IT-Car3_SNTB1
TPST1	19.4584	0.434771	2.4760962323112584e-84	5.8764183101496595e-83	26	Ex_L6-IT-Car3_SNTB1
TRPC1	19.4469	0.392251	3.0938144382815454e-84	7.336988955447997e-83	26	Ex_L6-IT-Car3_SNTB1
TBC1D32	19.4439	0.465642	3.2840115224679385e-84	7.782281447363187e-83	26	Ex_L6-IT-Car3_SNTB1
DZIP1L	19.4356	1.23787	3.858545989630364e-84	9.130277323616488e-83	26	Ex_L6-IT-Car3_SNTB1
CELF2	19.4284	0.648128	4.436032871786589e-84	1.0489007909901883e-82	26	Ex_L6-IT-Car3_SNTB1
OPN4	19.4223	1.92725	5.0014855448491195e-84	1.1817300543615114e-82	26	Ex_L6-IT-Car3_SNTB1
PPP2R2B	19.3869	0.197235	9.964305331264153e-84	2.347399841973325e-82	26	Ex_L6-IT-Car3_SNTB1
LINC00903	19.3829	1.07275	1.07521294661225e-83	2.5311350181124082e-82	26	Ex_L6-IT-Car3_SNTB1
CERS4	19.3817	0.514908	1.1010648852437937e-83	2.5900894169108595e-82	26	Ex_L6-IT-Car3_SNTB1
ANKRD17	19.3809	0.297893	1.1193126683109034e-83	2.6310828011748375e-82	26	Ex_L6-IT-Car3_SNTB1
MLXIPL	19.3806	0.656553	1.1259124774957274e-83	2.644656148569326e-82	26	Ex_L6-IT-Car3_SNTB1
AC124854.1	19.3693	0.606801	1.4009159216336962e-83	3.288201114521758e-82	26	Ex_L6-IT-Car3_SNTB1
KIF5A	19.3609	0.506547	1.6499965963591643e-83	3.870002997858804e-82	26	Ex_L6-IT-Car3_SNTB1
MT-ND3	19.3593	0.722263	1.7009056085810966e-83	3.9864897434769385e-82	26	Ex_L6-IT-Car3_SNTB1
AC003991.1	19.3547	1.00648	1.8596780370947646e-83	4.3522443119415016e-82	26	Ex_L6-IT-Car3_SNTB1
C17orf67	19.3315	0.717412	2.920603111570425e-83	6.830160809606194e-82	26	Ex_L6-IT-Car3_SNTB1
COG2	19.3105	0.597701	4.3814302974297005e-83	1.0231533913946807e-81	26	Ex_L6-IT-Car3_SNTB1
HINT1	19.2872	0.636356	6.87986589168783e-83	1.605418960697643e-81	26	Ex_L6-IT-Car3_SNTB1
AC104151.1	19.2841	0.675342	7.306113511754392e-83	1.7024041512952652e-81	26	Ex_L6-IT-Car3_SNTB1
LINC02346	19.2797	0.847046	7.948148978922358e-83	1.8493155057058346e-81	26	Ex_L6-IT-Car3_SNTB1
DOC2A	19.2781	0.699821	8.203756970641643e-83	1.9074032625717532e-81	26	Ex_L6-IT-Car3_SNTB1
PRKAG2	19.2523	0.55772	1.3510913843183516e-82	3.1367838305924395e-81	26	Ex_L6-IT-Car3_SNTB1
TTC28	19.239	0.468538	1.744440121706461e-82	4.0470758189249314e-81	26	Ex_L6-IT-Car3_SNTB1
GTF3C1	19.239	0.493979	1.7458432332890797e-82	4.047400242499915e-81	26	Ex_L6-IT-Car3_SNTB1
TNFAIP8L3	19.2276	1.13335	2.1737796204755695e-82	5.035844198150164e-81	26	Ex_L6-IT-Car3_SNTB1
TPD52	19.2161	0.480713	2.7127260968527025e-82	6.279843310481484e-81	26	Ex_L6-IT-Car3_SNTB1
CCDC84	19.2092	0.467639	3.102117500786436e-82	7.176082498750659e-81	26	Ex_L6-IT-Car3_SNTB1
TMTC2	19.2067	0.573919	3.2537019842728256e-82	7.521310091927638e-81	26	Ex_L6-IT-Car3_SNTB1
GABRA3	19.1688	0.559141	6.738209995104754e-82	1.5531331657061958e-80	26	Ex_L6-IT-Car3_SNTB1
POU3F2	19.1675	1.08045	6.908978615924513e-82	1.5913498625133392e-80	26	Ex_L6-IT-Car3_SNTB1
NR3C1	19.1633	0.461639	7.49535129569712e-82	1.725169254043391e-80	26	Ex_L6-IT-Car3_SNTB1
KCNH3	19.1398	0.640247	1.1780494885889218e-81	2.7095138237545202e-80	26	Ex_L6-IT-Car3_SNTB1
SLC37A3	19.1275	0.552171	1.4907161113446976e-81	3.426187481447114e-80	26	Ex_L6-IT-Car3_SNTB1
RNF180	19.0655	0.449317	4.886938368004862e-81	1.1215803608345827e-79	26	Ex_L6-IT-Car3_SNTB1
JADE3	19.0489	0.940903	6.7157355268597515e-81	1.539094782153502e-79	26	Ex_L6-IT-Car3_SNTB1
PTPN3	19.0449	0.703546	7.237975158227125e-81	1.6564106149602775e-79	26	Ex_L6-IT-Car3_SNTB1
SMCO2	19.0267	1.16383	1.0252936935403394e-80	2.3447098249349702e-79	26	Ex_L6-IT-Car3_SNTB1
AL359915.1	19.0175	1.09283	1.2228629409134789e-80	2.792537830643403e-79	26	Ex_L6-IT-Car3_SNTB1
CMC2	18.9973	0.480283	1.7970393792776662e-80	4.097889300546416e-79	26	Ex_L6-IT-Car3_SNTB1
NUBPL	18.9902	0.486013	2.056101081615255e-80	4.6853074362639505e-79	26	Ex_L6-IT-Car3_SNTB1
DYNLT3	18.9757	0.650947	2.7083532443094784e-80	6.162850113240865e-79	26	Ex_L6-IT-Car3_SNTB1
VWA8	18.9475	0.393646	4.631520407390587e-80	1.0524062576765036e-78	26	Ex_L6-IT-Car3_SNTB1
FLVCR1	18.9414	0.565791	5.194906583349606e-80	1.1795861943581717e-78	26	Ex_L6-IT-Car3_SNTB1
TUT7	18.9355	0.505582	5.819542757145882e-80	1.320483926318675e-78	26	Ex_L6-IT-Car3_SNTB1
SYT10	18.9345	0.827366	5.927059857286137e-80	1.343928313995687e-78	26	Ex_L6-IT-Car3_SNTB1
ECPAS	18.8986	0.384701	1.1712334848952713e-79	2.651954036930007e-78	26	Ex_L6-IT-Car3_SNTB1
CMYA5	18.8804	0.697191	1.6531848774604028e-79	3.737924508747625e-78	26	Ex_L6-IT-Car3_SNTB1
AKR1C1	18.8718	1.54529	1.944977680312774e-79	4.391482727240378e-78	26	Ex_L6-IT-Car3_SNTB1
SMAD5	18.8568	0.5109	2.5848470767574726e-79	5.8321067248051175e-78	26	Ex_L6-IT-Car3_SNTB1
EVC	18.8433	2.33519	3.3353937261871914e-79	7.520244869339298e-78	26	Ex_L6-IT-Car3_SNTB1
AL391117.1	18.8381	0.805774	3.6790817267030184e-79	8.289317822914064e-78	26	Ex_L6-IT-Car3_SNTB1
JUP	18.8258	1.61397	4.642271781218421e-79	1.044478550550962e-77	26	Ex_L6-IT-Car3_SNTB1
STK38	18.8152	0.478888	5.669440811340193e-79	1.2746892221370417e-77	26	Ex_L6-IT-Car3_SNTB1
RBM24	18.7276	0.78715	2.950802649838175e-78	6.629787243910609e-77	26	Ex_L6-IT-Car3_SNTB1
ELMOD2	18.7209	0.616326	3.346443360510341e-78	7.513433694981838e-77	26	Ex_L6-IT-Car3_SNTB1
MAPKBP1	18.7202	0.47094	3.388782233873221e-78	7.603164845312614e-77	26	Ex_L6-IT-Car3_SNTB1
PLEKHG4B	18.7049	2.13984	4.51942398887532e-78	1.013280792019429e-76	26	Ex_L6-IT-Car3_SNTB1
RAP1A	18.7034	0.407991	4.64567428169787e-78	1.040858449729497e-76	26	Ex_L6-IT-Car3_SNTB1
PPARD	18.7012	0.585558	4.840106188489952e-78	1.0836629082671527e-76	26	Ex_L6-IT-Car3_SNTB1
GPR137C	18.7	0.510249	4.954842284775653e-78	1.1085767595106643e-76	26	Ex_L6-IT-Car3_SNTB1
MT-CO2	18.692	0.618586	5.747285618439923e-78	1.2849775570774368e-76	26	Ex_L6-IT-Car3_SNTB1
ZNF26	18.6865	0.566347	6.378580333827345e-78	1.4251278613353858e-76	26	Ex_L6-IT-Car3_SNTB1
AGK	18.6764	0.490774	7.70208265957279e-78	1.719630845505593e-76	26	Ex_L6-IT-Car3_SNTB1
IPO8	18.6741	0.469997	8.043482318108496e-78	1.7933551147521094e-76	26	Ex_L6-IT-Car3_SNTB1
LRIG2	18.6619	0.483916	1.0116034203600444e-77	2.2538777458216593e-76	26	Ex_L6-IT-Car3_SNTB1
IMMP1L	18.6503	0.489522	1.256814601096724e-77	2.798268450628071e-76	26	Ex_L6-IT-Car3_SNTB1
TAF1B	18.6453	0.518168	1.3798278907778927e-77	3.0678907559079044e-76	26	Ex_L6-IT-Car3_SNTB1
AIG1	18.6401	0.420164	1.5193843110183405e-77	3.375835918218905e-76	26	Ex_L6-IT-Car3_SNTB1
PLEKHA5	18.633	0.501496	1.735695320413812e-77	3.8537728600650125e-76	26	Ex_L6-IT-Car3_SNTB1
TNPO1	18.6319	0.438278	1.7726417010033563e-77	3.933079463881339e-76	26	Ex_L6-IT-Car3_SNTB1
PCBP3	18.6205	0.528997	2.190837415182302e-77	4.8575944598633747e-76	26	Ex_L6-IT-Car3_SNTB1
POU3F3	18.6189	0.87826	2.2583258482218322e-77	5.0037691460013334e-76	26	Ex_L6-IT-Car3_SNTB1
KLHL2	18.6169	0.502174	2.3432323879789677e-77	5.1883083951940667e-76	26	Ex_L6-IT-Car3_SNTB1
CNN3	18.6139	0.525673	2.4782904896940304e-77	5.483560013764299e-76	26	Ex_L6-IT-Car3_SNTB1
SSX2IP	18.586	0.514929	4.174365065537644e-77	9.229984978244345e-76	26	Ex_L6-IT-Car3_SNTB1
AL442647.1	18.5772	0.67937	4.914237027796645e-77	1.085094694235539e-75	26	Ex_L6-IT-Car3_SNTB1
TENT2	18.5722	0.381339	5.398919172718639e-77	1.1912945686965047e-75	26	Ex_L6-IT-Car3_SNTB1
B3GALNT2	18.5639	0.541929	6.294903320114818e-77	1.3880413453073548e-75	26	Ex_L6-IT-Car3_SNTB1
ZNF432	18.5488	0.61393	8.346738270358747e-77	1.8392100924623375e-75	26	Ex_L6-IT-Car3_SNTB1
WNK2	18.5474	0.457029	8.55599781627812e-77	1.8840248387335717e-75	26	Ex_L6-IT-Car3_SNTB1
ISLR2	18.547	1.15738	8.627541941387075e-77	1.8984740127754152e-75	26	Ex_L6-IT-Car3_SNTB1
MSH3	18.5177	0.443306	1.4858700798313998e-76	3.265143449089041e-75	26	Ex_L6-IT-Car3_SNTB1
UBE2D2	18.5149	0.4421	1.565311146434636e-76	3.437354614161707e-75	26	Ex_L6-IT-Car3_SNTB1
RPS6KA2	18.501	0.561367	2.0282252971306316e-76	4.4477967347548465e-75	26	Ex_L6-IT-Car3_SNTB1
LINC01950	18.4923	0.935005	2.382457102538832e-76	5.221035780317486e-75	26	Ex_L6-IT-Car3_SNTB1
BID	18.4921	0.904166	2.3911742667691457e-76	5.236557233972431e-75	26	Ex_L6-IT-Car3_SNTB1
L1TD1	18.491	3.3054	2.4419248011603515e-76	5.34404567652845e-75	26	Ex_L6-IT-Car3_SNTB1
ELAVL2	18.4896	0.56787	2.504669740667145e-76	5.47761869086926e-75	26	Ex_L6-IT-Car3_SNTB1
MT-ATP6	18.476	0.610229	3.2237816702739274e-76	7.040677636939766e-75	26	Ex_L6-IT-Car3_SNTB1
TRIM36	18.475	0.567255	3.28331892042503e-76	7.165821177894926e-75	26	Ex_L6-IT-Car3_SNTB1
TMEM74	18.4625	0.848009	4.137125408659786e-76	9.016963331159924e-75	26	Ex_L6-IT-Car3_SNTB1
LINC02552	18.4551	1.25465	4.742154046699598e-76	1.0328611386961823e-74	26	Ex_L6-IT-Car3_SNTB1
ANKRD26	18.4514	0.391907	5.0819547333236326e-76	1.1053682803866657e-74	26	Ex_L6-IT-Car3_SNTB1
LIN7C	18.4219	0.56745	8.767484639555526e-76	1.903126289747422e-74	26	Ex_L6-IT-Car3_SNTB1
NXPE3	18.4119	0.453061	1.0552335822905496e-75	2.28900668537623e-74	26	Ex_L6-IT-Car3_SNTB1
BAIAP2	18.4105	0.510345	1.0831045427510261e-75	2.3478745903383035e-74	26	Ex_L6-IT-Car3_SNTB1
ANKS1A	18.3934	0.422968	1.4825339558997963e-75	3.2115554707960493e-74	26	Ex_L6-IT-Car3_SNTB1
CEP164	18.3813	0.491416	1.8552717547096343e-75	4.010867189550741e-74	26	Ex_L6-IT-Car3_SNTB1
SPCS2	18.3801	0.501224	1.8965697666692298e-75	4.097383597728622e-74	26	Ex_L6-IT-Car3_SNTB1
AC079760.1	18.3655	0.599219	2.479334180973187e-75	5.3527889369406955e-74	26	Ex_L6-IT-Car3_SNTB1
RAB4A	18.362	0.524648	2.648771263255516e-75	5.71474629652818e-74	26	Ex_L6-IT-Car3_SNTB1
GIT2	18.3604	0.438299	2.7253074317394223e-75	5.87591687789363e-74	26	Ex_L6-IT-Car3_SNTB1
HERC3	18.3124	0.453119	6.593143810427536e-75	1.4148542166261743e-73	26	Ex_L6-IT-Car3_SNTB1
TRIP4	18.2946	0.523694	9.143914993803e-75	1.9596113209796273e-73	26	Ex_L6-IT-Car3_SNTB1
C3orf14	18.2836	0.579272	1.1173350188552912e-74	2.392934269325179e-73	26	Ex_L6-IT-Car3_SNTB1
RAD51B	18.2752	0.49001	1.303322784336559e-74	2.7875272822002014e-73	26	Ex_L6-IT-Car3_SNTB1
SRPX	18.2571	1.79062	1.8154878620458162e-74	3.877761040805727e-73	26	Ex_L6-IT-Car3_SNTB1
MTMR3	18.2481	0.421059	2.1435989739929196e-74	4.575534145753441e-73	26	Ex_L6-IT-Car3_SNTB1
EXTL2	18.2472	0.596316	2.176654863588478e-74	4.64299901295015e-73	26	Ex_L6-IT-Car3_SNTB1
HDAC4	18.2245	0.387492	3.3006533704163354e-74	7.021888003636718e-73	26	Ex_L6-IT-Car3_SNTB1
TPCN2	18.2178	0.540105	3.7316335550307644e-74	7.928236569604155e-73	26	Ex_L6-IT-Car3_SNTB1
PIP5K1C	18.2073	0.577284	4.518403227027305e-74	9.587094105346215e-73	26	Ex_L6-IT-Car3_SNTB1
FLCN	18.2058	0.555259	4.641115653688369e-74	9.834438123579475e-73	26	Ex_L6-IT-Car3_SNTB1
MARCH8	18.181	0.48059	7.297475485444702e-74	1.5432595186677415e-72	26	Ex_L6-IT-Car3_SNTB1
FAM214A	18.175	0.448378	8.142891610799427e-74	1.7209109783535806e-72	26	Ex_L6-IT-Car3_SNTB1
PPFIBP2	18.1747	0.933715	8.19378590441519e-74	1.7305254224888482e-72	26	Ex_L6-IT-Car3_SNTB1
ACTR10	18.1729	0.459676	8.458272037183354e-74	1.7852080223933959e-72	26	Ex_L6-IT-Car3_SNTB1
SHOC2	18.1675	0.452929	9.3321122139392e-74	1.9683445900092037e-72	26	Ex_L6-IT-Car3_SNTB1
GNAI1	18.1516	0.416687	1.2476304418096394e-73	2.6280625723299827e-72	26	Ex_L6-IT-Car3_SNTB1
MMD	18.1416	0.541776	1.4956315557600412e-73	3.1463256346024923e-72	26	Ex_L6-IT-Car3_SNTB1
COQ8A	18.1341	0.583033	1.714019800478287e-73	3.603377978183979e-72	26	Ex_L6-IT-Car3_SNTB1
RYK	18.1202	0.428066	2.2069001833781037e-73	4.636516391819742e-72	26	Ex_L6-IT-Car3_SNTB1
PTPDC1	18.1059	0.485682	2.8627819528256365e-73	6.010528898203183e-72	26	Ex_L6-IT-Car3_SNTB1
GDAP2	18.0988	0.491868	3.257169521792201e-73	6.834083451781292e-72	26	Ex_L6-IT-Car3_SNTB1
UBA6-AS1	18.0864	0.504086	4.0756950079717035e-73	8.545889552382554e-72	26	Ex_L6-IT-Car3_SNTB1
CYSTM1	18.0597	0.638252	6.622157444061287e-73	1.3867143944462719e-71	26	Ex_L6-IT-Car3_SNTB1
PPP2R3A	18.0532	0.459439	7.445740728939135e-73	1.5571415614522254e-71	26	Ex_L6-IT-Car3_SNTB1
MIR137HG	18.0489	0.759115	8.0533861840154e-73	1.6831209390063235e-71	26	Ex_L6-IT-Car3_SNTB1
ZBTB10	18.0464	0.601273	8.426585453536119e-73	1.759969826244092e-71	26	Ex_L6-IT-Car3_SNTB1
KCNG3	18.0454	0.6845	8.580506047187706e-73	1.7909500537188725e-71	26	Ex_L6-IT-Car3_SNTB1
PPP2R2A	18.0165	0.370989	1.446625479548818e-72	3.0135522587298164e-71	26	Ex_L6-IT-Car3_SNTB1
KDM4C	17.992	0.297788	2.2526586204642064e-72	4.689599060497252e-71	26	Ex_L6-IT-Car3_SNTB1
MMS22L	17.9852	0.86178	2.546223057782219e-72	5.297301334304189e-71	26	Ex_L6-IT-Car3_SNTB1
PRMT8	17.9676	0.576096	3.496835680692274e-72	7.270286721200503e-71	26	Ex_L6-IT-Car3_SNTB1
PTPRZ1	17.9589	0.497429	4.0882128923233505e-72	8.494309523809846e-71	26	Ex_L6-IT-Car3_SNTB1
ZFP30	17.9567	0.534968	4.2534616579289254e-72	8.831928584470826e-71	26	Ex_L6-IT-Car3_SNTB1
SLC25A24	17.942	0.607452	5.544967111226614e-72	1.1498718529229093e-70	26	Ex_L6-IT-Car3_SNTB1
CEP89	17.9307	0.517809	6.792205821629393e-72	1.4076033785199488e-70	26	Ex_L6-IT-Car3_SNTB1
LRRC39	17.9269	0.662711	7.273483737575823e-72	1.5063681025739612e-70	26	Ex_L6-IT-Car3_SNTB1
TWSG1	17.9224	0.528756	7.882710961368163e-72	1.631486928238208e-70	26	Ex_L6-IT-Car3_SNTB1
HACE1	17.9196	0.40937	8.293257195375573e-72	1.7142430147266965e-70	26	Ex_L6-IT-Car3_SNTB1
FRY	17.9056	0.485923	1.0660958626375844e-71	2.2022337422982314e-70	26	Ex_L6-IT-Car3_SNTB1
CPLANE1	17.8927	0.365141	1.3444752417422726e-71	2.775492414315765e-70	26	Ex_L6-IT-Car3_SNTB1
RSAD2	17.8809	0.830699	1.6602963520454046e-71	3.425256588743253e-70	26	Ex_L6-IT-Car3_SNTB1
CNTRL	17.8609	0.462396	2.3777662884255083e-71	4.9022686045601585e-70	26	Ex_L6-IT-Car3_SNTB1
MTCL1	17.8553	0.490263	2.6302677667678894e-71	5.419366493857004e-70	26	Ex_L6-IT-Car3_SNTB1
DENND4C	17.836	0.438905	3.716560531232912e-71	7.647712450878052e-70	26	Ex_L6-IT-Car3_SNTB1
NDRG3	17.7945	0.466979	7.802038820782722e-71	1.6023687293529335e-69	26	Ex_L6-IT-Car3_SNTB1
LINC02082	17.7782	0.865534	1.0419885921739693e-70	2.138646540977694e-69	26	Ex_L6-IT-Car3_SNTB1
NUP50-DT	17.7763	0.461561	1.078359960988315e-70	2.2118805883549695e-69	26	Ex_L6-IT-Car3_SNTB1
PRKCI	17.7697	0.435518	1.2144210064382121e-70	2.4893688179957694e-69	26	Ex_L6-IT-Car3_SNTB1
TRPC7	17.7348	1.92093	2.257224540498301e-70	4.618085380142086e-69	26	Ex_L6-IT-Car3_SNTB1
NRF1	17.7293	0.375293	2.4925378540870148e-70	5.093011499176905e-69	26	Ex_L6-IT-Car3_SNTB1
ACBD5	17.7271	0.533683	2.5888758266638107e-70	5.286487738080422e-69	26	Ex_L6-IT-Car3_SNTB1
AP2A1	17.7006	0.601688	4.150548726319735e-70	8.470027429462292e-69	26	Ex_L6-IT-Car3_SNTB1
SPARCL1	17.6888	0.520688	5.111876637881631e-70	1.0425169675435363e-68	26	Ex_L6-IT-Car3_SNTB1
FKBP1A	17.6856	0.581041	5.4100505601130396e-70	1.1026247448820718e-68	26	Ex_L6-IT-Car3_SNTB1
AC010401.1	17.654	1.99202	9.483473562876572e-70	1.9303749014040817e-68	26	Ex_L6-IT-Car3_SNTB1
FBXO17	17.6425	0.7154	1.161455053178022e-69	2.362657679287025e-68	26	Ex_L6-IT-Car3_SNTB1
UBE3C	17.6222	0.357637	1.664517866758817e-69	3.3817050052685946e-68	26	Ex_L6-IT-Car3_SNTB1
KIAA1549	17.6206	0.472954	1.711844618119363e-69	3.4756520735061004e-68	26	Ex_L6-IT-Car3_SNTB1
H2AFY	17.6079	0.422004	2.141358543098184e-69	4.344964304136967e-68	26	Ex_L6-IT-Car3_SNTB1
AF130359.1	17.6016	2.39053	2.3954867759580844e-69	4.857531697146903e-68	26	Ex_L6-IT-Car3_SNTB1
ATXN3	17.5816	0.452496	3.4087214569529183e-69	6.907781578704273e-68	26	Ex_L6-IT-Car3_SNTB1
ACSL3	17.5672	0.392679	4.3952844450691536e-69	8.895800273883173e-68	26	Ex_L6-IT-Car3_SNTB1
RRBP1	17.564	0.748684	4.648885220696561e-69	9.403133433453101e-68	26	Ex_L6-IT-Car3_SNTB1
CENPJ	17.5563	0.565855	5.323225820822399e-69	1.0760304862670589e-67	26	Ex_L6-IT-Car3_SNTB1
DLGAP3	17.5404	0.509416	7.042705714817937e-69	1.4227064842184862e-67	26	Ex_L6-IT-Car3_SNTB1
AL035701.1	17.5397	0.962456	7.131841750781093e-69	1.4398051534547916e-67	26	Ex_L6-IT-Car3_SNTB1
ST8SIA6	17.5287	1.39822	8.651543776616201e-69	1.7444103905538482e-67	26	Ex_L6-IT-Car3_SNTB1
PABPC1L	17.5101	1.09628	1.1992529204451163e-68	2.415013470656259e-67	26	Ex_L6-IT-Car3_SNTB1
TUSC7	17.5021	1.04121	1.3798659852938297e-68	2.7769802954038324e-67	26	Ex_L6-IT-Car3_SNTB1
UHRF1BP1L	17.484	0.43017	1.8978070931948097e-68	3.81693920018007e-67	26	Ex_L6-IT-Car3_SNTB1
ARHGAP5	17.4706	0.360023	2.3989362023867824e-68	4.821801567645553e-67	26	Ex_L6-IT-Car3_SNTB1
SCFD2	17.4643	0.419241	2.677906988727803e-68	5.375780827810155e-67	26	Ex_L6-IT-Car3_SNTB1
ZNF721	17.4575	0.369888	3.0175754792223485e-68	6.04628522694214e-67	26	Ex_L6-IT-Car3_SNTB1
PPFIA4	17.4482	0.4697	3.5497152891048505e-68	7.108083009226894e-67	26	Ex_L6-IT-Car3_SNTB1
FGF5	17.4265	0.811755	5.192238492882371e-68	1.0384152875996147e-66	26	Ex_L6-IT-Car3_SNTB1
KDM5B	17.4199	0.436786	5.831123309688511e-68	1.1654607593207124e-66	26	Ex_L6-IT-Car3_SNTB1
LINC02398	17.4194	0.560813	5.876868719148997e-68	1.1738715517008398e-66	26	Ex_L6-IT-Car3_SNTB1
AC114689.3	17.4112	0.726245	6.78871556585198e-68	1.3551629782824397e-66	26	Ex_L6-IT-Car3_SNTB1
ATP1B3	17.4004	0.419885	8.193957692447417e-68	1.6346588450082367e-66	26	Ex_L6-IT-Car3_SNTB1
RNF145	17.3838	0.42896	1.0941126003502671e-67	2.1813486996031244e-66	26	Ex_L6-IT-Car3_SNTB1
AC092683.1	17.3555	0.488401	1.7924996922464023e-67	3.571511047256373e-66	26	Ex_L6-IT-Car3_SNTB1
RFPL1S	17.35	0.473563	1.9737698260862505e-67	3.9302430986934355e-66	26	Ex_L6-IT-Car3_SNTB1
MYO9A	17.347	0.328155	2.0785107388052303e-67	4.136236370222408e-66	26	Ex_L6-IT-Car3_SNTB1
TLK1	17.3469	0.413827	2.082848113473569e-67	4.142294891842314e-66	26	Ex_L6-IT-Car3_SNTB1
ABHD2	17.3443	0.394836	2.1799618702934997e-67	4.3327418338916523e-66	26	Ex_L6-IT-Car3_SNTB1
C11orf87	17.32	0.52531	3.325193430884387e-67	6.600735584393114e-66	26	Ex_L6-IT-Car3_SNTB1
PTPRM	17.3012	0.328384	4.6079314330381046e-67	9.141394128985006e-66	26	Ex_L6-IT-Car3_SNTB1
ALDH3A2	17.2968	0.490153	4.968310163686082e-67	9.850228300392226e-66	26	Ex_L6-IT-Car3_SNTB1
ANLN	17.2894	0.321863	5.652457119629525e-67	1.1199695340495383e-65	26	Ex_L6-IT-Car3_SNTB1
RCL1	17.2806	0.512403	6.59066001699975e-67	1.3050565901400186e-65	26	Ex_L6-IT-Car3_SNTB1
TOM1L1	17.2625	0.491563	9.006143285643111e-67	1.7800606090605777e-65	26	Ex_L6-IT-Car3_SNTB1
DRD2	17.2525	1.6145	1.072270823165863e-66	2.118032361492669e-65	26	Ex_L6-IT-Car3_SNTB1
SCP2	17.2296	0.439534	1.5933055081187538e-66	3.145281280013355e-65	26	Ex_L6-IT-Car3_SNTB1
FBH1	17.2178	0.488208	1.9526929307068722e-66	3.849989465041076e-65	26	Ex_L6-IT-Car3_SNTB1
RNF149	17.2162	0.409144	2.006686784795512e-66	3.954012170852608e-65	26	Ex_L6-IT-Car3_SNTB1
SNAP91	17.195	0.427106	2.893442458247589e-66	5.6977875181189e-65	26	Ex_L6-IT-Car3_SNTB1
AL590006.1	17.1805	0.684712	3.716125857549335e-66	7.313326557126728e-65	26	Ex_L6-IT-Car3_SNTB1
LMTK2	17.1735	0.426747	4.1955129770899996e-66	8.251690624492726e-65	26	Ex_L6-IT-Car3_SNTB1
KIAA1468	17.1703	0.369197	4.433365923696866e-66	8.714147903639502e-65	26	Ex_L6-IT-Car3_SNTB1
LZTS3	17.1641	0.543512	4.933045792971299e-66	9.690365061986969e-65	26	Ex_L6-IT-Car3_SNTB1
STRN3	17.1561	0.34793	5.65544228395464e-66	1.1095818452885652e-64	26	Ex_L6-IT-Car3_SNTB1
NFXL1	17.1527	0.451268	5.997258094442074e-66	1.1759250433771703e-64	26	Ex_L6-IT-Car3_SNTB1
GLB1L3	17.1497	0.543745	6.315751415489728e-66	1.2376168782928158e-64	26	Ex_L6-IT-Car3_SNTB1
ITGA3	17.1417	0.594609	7.252249193707232e-66	1.4202616865353668e-64	26	Ex_L6-IT-Car3_SNTB1
HLTF	17.1374	0.406397	7.802924358797424e-66	1.526238666248539e-64	26	Ex_L6-IT-Car3_SNTB1
JMY	17.1355	0.409444	8.070200372792768e-66	1.576592376487241e-64	26	Ex_L6-IT-Car3_SNTB1
CLIC5	17.1339	0.853918	8.28383762338311e-66	1.617342313318534e-64	26	Ex_L6-IT-Car3_SNTB1
AKAP13	17.1336	0.507011	8.340292428821792e-66	1.627372893587219e-64	26	Ex_L6-IT-Car3_SNTB1
MIPOL1	17.1296	0.456745	8.922142962575957e-66	1.7398450296894162e-64	26	Ex_L6-IT-Car3_SNTB1
ZNF75D	17.1251	0.616624	9.639947911671997e-66	1.878675736873839e-64	26	Ex_L6-IT-Car3_SNTB1
GLDC	17.1246	0.600135	9.735619351197723e-66	1.8961672242737013e-64	26	Ex_L6-IT-Car3_SNTB1
ZCCHC7	17.123	0.326351	9.993850570970672e-66	1.9452793344066183e-64	26	Ex_L6-IT-Car3_SNTB1
MAP2K6	17.117	0.488095	1.1082749731419994e-65	2.1559211818152104e-64	26	Ex_L6-IT-Car3_SNTB1
IFT57	17.0945	0.479649	1.6307597166199235e-65	3.168460312964568e-64	26	Ex_L6-IT-Car3_SNTB1
AC053527.1	17.067	0.458046	2.6120095792994943e-65	5.068817378024016e-64	26	Ex_L6-IT-Car3_SNTB1
DPYS	17.0631	0.726515	2.7914235177001753e-65	5.413705695132925e-64	26	Ex_L6-IT-Car3_SNTB1
SRSF11	17.0615	0.307647	2.8684872066008404e-65	5.559798040670558e-64	26	Ex_L6-IT-Car3_SNTB1
OGT	17.0599	0.374914	2.9520641074691065e-65	5.718330226070297e-64	26	Ex_L6-IT-Car3_SNTB1
MT-ND2	17.0529	0.527151	3.3257108458062145e-65	6.438214488748357e-64	26	Ex_L6-IT-Car3_SNTB1
DDX10	17.0519	0.43657	3.3831065552275374e-65	6.545371432544387e-64	26	Ex_L6-IT-Car3_SNTB1
BBIP1	17.0378	0.480783	4.308065687285329e-65	8.329880299030455e-64	26	Ex_L6-IT-Car3_SNTB1
CALU	17.0304	0.499493	4.890575362130829e-65	9.44479469724591e-64	26	Ex_L6-IT-Car3_SNTB1
WDFY1	17.0281	0.448829	5.0839373493419365e-65	9.812305345516042e-64	26	Ex_L6-IT-Car3_SNTB1
ALPK3	17.0094	1.35668	6.997180914027948e-65	1.3496850048437173e-63	26	Ex_L6-IT-Car3_SNTB1
EPHA10	17.0083	0.596638	7.124794504049629e-65	1.3734734724142362e-63	26	Ex_L6-IT-Car3_SNTB1
ISPD	16.9868	0.474081	1.0280486552378252e-64	1.9794261337238391e-63	26	Ex_L6-IT-Car3_SNTB1
CCDC28A	16.9697	0.487273	1.3766900802999282e-64	2.649115524488252e-63	26	Ex_L6-IT-Car3_SNTB1
AMZ1	16.9655	0.538492	1.4780521036332406e-64	2.8424556631635894e-63	26	Ex_L6-IT-Car3_SNTB1
SYNPO	16.9485	0.587462	1.9731252610396005e-64	3.787714813567871e-63	26	Ex_L6-IT-Car3_SNTB1
ZER1	16.944	0.419765	2.1309857104863692e-64	4.088302465764837e-63	26	Ex_L6-IT-Car3_SNTB1
DHCR24	16.934	0.591112	2.5272920951819572e-64	4.845715825106806e-63	26	Ex_L6-IT-Car3_SNTB1
WWTR1	16.9333	0.555277	2.5576985189554466e-64	4.901082706268753e-63	26	Ex_L6-IT-Car3_SNTB1
LDAH	16.9285	0.457813	2.774296799789709e-64	5.309778683898595e-63	26	Ex_L6-IT-Car3_SNTB1
ASAP3	16.9259	0.872639	2.8992650833263806e-64	5.545645015205607e-63	26	Ex_L6-IT-Car3_SNTB1
ZNF684	16.9207	1.04951	3.1652423323351274e-64	6.047179432658626e-63	26	Ex_L6-IT-Car3_SNTB1
AP4E1	16.9136	0.463229	3.572867332480564e-64	6.821877024156423e-63	26	Ex_L6-IT-Car3_SNTB1
FCHSD2	16.9011	0.462046	4.4195515213827806e-64	8.43347297162495e-63	26	Ex_L6-IT-Car3_SNTB1
PCMTD1	16.9	0.357411	4.49684148400397e-64	8.575851446785904e-63	26	Ex_L6-IT-Car3_SNTB1
PARP4	16.8965	1.21293	4.773197394836448e-64	9.09747003766597e-63	26	Ex_L6-IT-Car3_SNTB1
SUPT20H	16.89	0.430147	5.332032010502292e-64	1.0156538263048927e-62	26	Ex_L6-IT-Car3_SNTB1
AC023905.1	16.8884	1.86303	5.4771928173689356e-64	1.042684377157952e-62	26	Ex_L6-IT-Car3_SNTB1
CRY2	16.8864	0.484548	5.6654432315820685e-64	1.0778808533055694e-62	26	Ex_L6-IT-Car3_SNTB1
TIGAR	16.881	0.60207	6.207047277222032e-64	1.180223072492087e-62	26	Ex_L6-IT-Car3_SNTB1
MAP1B	16.8804	0.459749	6.27301606648123e-64	1.1920590851363708e-62	26	Ex_L6-IT-Car3_SNTB1
NSF	16.8726	0.431079	7.163189269238659e-64	1.3604115056143295e-62	26	Ex_L6-IT-Car3_SNTB1
HHAT	16.8546	0.497333	9.712989638134338e-64	1.8424776495925757e-62	26	Ex_L6-IT-Car3_SNTB1
AL669831.5	16.8541	0.613922	9.78627610439852e-64	1.8552810657326875e-62	26	Ex_L6-IT-Car3_SNTB1
MRPS9	16.8445	0.458864	1.1510752395821483e-63	2.180916593789027e-62	26	Ex_L6-IT-Car3_SNTB1
ANKRD30BL	16.8378	0.543442	1.2885966185759325e-63	2.4385910846163203e-62	26	Ex_L6-IT-Car3_SNTB1
AC139720.1	16.8344	0.645246	1.364797247256521e-63	2.581271487889709e-62	26	Ex_L6-IT-Car3_SNTB1
KIAA1217	16.8247	0.417737	1.6096141525304534e-63	3.0425031169866193e-62	26	Ex_L6-IT-Car3_SNTB1
RBM26	16.8148	0.300722	1.9018630707963302e-63	3.588562480874183e-62	26	Ex_L6-IT-Car3_SNTB1
POU2F2	16.8096	0.594962	2.0765681437084858e-63	3.915901515966814e-62	26	Ex_L6-IT-Car3_SNTB1
IDE	16.806	0.437489	2.2061041558068655e-63	4.157727708699775e-62	26	Ex_L6-IT-Car3_SNTB1
MARCH7	16.8042	0.366796	2.2728781261498777e-63	4.2810548079785965e-62	26	Ex_L6-IT-Car3_SNTB1
STX3	16.7974	0.465999	2.548053845552467e-63	4.788099540038445e-62	26	Ex_L6-IT-Car3_SNTB1
TTC12	16.7858	0.920005	3.099560436378283e-63	5.821032638987327e-62	26	Ex_L6-IT-Car3_SNTB1
TRAPPC10	16.7846	0.387832	3.1659656084144074e-63	5.9422596442875925e-62	26	Ex_L6-IT-Car3_SNTB1
MMP17	16.7718	0.570781	3.9266219820548833e-63	7.361324849798502e-62	26	Ex_L6-IT-Car3_SNTB1
SIL1	16.7655	0.410802	4.36180612009728e-63	8.162844993095605e-62	26	Ex_L6-IT-Car3_SNTB1
ANKS6	16.7487	0.490121	5.78542770142894e-63	1.0820742447523749e-61	26	Ex_L6-IT-Car3_SNTB1
WDR86	16.7466	1.18649	5.999641712165846e-63	1.1214849522525177e-61	26	Ex_L6-IT-Car3_SNTB1
FOCAD	16.7295	0.461862	7.987016400074726e-63	1.4921050638017152e-61	26	Ex_L6-IT-Car3_SNTB1
INKA2	16.7252	0.836149	8.590563834905893e-63	1.6039223467747664e-61	26	Ex_L6-IT-Car3_SNTB1
APLF	16.7249	0.655274	8.627966435372814e-63	1.609967481787476e-61	26	Ex_L6-IT-Car3_SNTB1
CLIP2	16.7231	0.382133	8.901135204644228e-63	1.6599736369126683e-61	26	Ex_L6-IT-Car3_SNTB1
KCNT1	16.7167	0.491758	9.90049259391686e-63	1.8452698209220613e-61	26	Ex_L6-IT-Car3_SNTB1
MOSPD2	16.7086	0.465734	1.1345125727131637e-62	2.1132935068114564e-61	26	Ex_L6-IT-Car3_SNTB1
MED15	16.7031	0.428055	1.2450219465674406e-62	2.3177953600275555e-61	26	Ex_L6-IT-Car3_SNTB1
DISP2	16.7022	0.629222	1.2622203639830694e-62	2.3484482138010196e-61	26	Ex_L6-IT-Car3_SNTB1
ATM	16.6897	0.344831	1.5564145797493153e-62	2.8924574663914333e-61	26	Ex_L6-IT-Car3_SNTB1
RNF19A	16.6802	0.378101	1.8250577263026947e-62	3.3877766218431076e-61	26	Ex_L6-IT-Car3_SNTB1
FGF2	16.6739	0.856018	2.0278974609715025e-62	3.762119672962708e-61	26	Ex_L6-IT-Car3_SNTB1
CNTNAP4	16.6394	0.466516	3.6112130611272024e-62	6.691709384930852e-61	26	Ex_L6-IT-Car3_SNTB1
LINC01903	16.6391	1.61918	3.6297078582786674e-62	6.722093067710418e-61	26	Ex_L6-IT-Car3_SNTB1
ACAT2	16.6363	0.935207	3.8072335949452022e-62	7.046791285294589e-61	26	Ex_L6-IT-Car3_SNTB1
IDI1	16.6114	0.561693	5.7650222181174075e-62	1.0664292543086814e-60	26	Ex_L6-IT-Car3_SNTB1
AC004540.1	16.5985	0.608053	7.141937904395671e-62	1.320372466929792e-60	26	Ex_L6-IT-Car3_SNTB1
SLC25A43	16.5954	0.714425	7.523279384106459e-62	1.3900712121533265e-60	26	Ex_L6-IT-Car3_SNTB1
SLC25A12	16.5946	0.38968	7.630030146721585e-62	1.4089829156819187e-60	26	Ex_L6-IT-Car3_SNTB1
LRSAM1	16.5852	0.465256	8.91712869297655e-62	1.6457136301513575e-60	26	Ex_L6-IT-Car3_SNTB1
MIR4435-2HG	16.5835	0.507911	9.172249330417741e-62	1.6918232371747497e-60	26	Ex_L6-IT-Car3_SNTB1
LNPK	16.5722	0.429456	1.107665964928713e-61	2.0407423720730901e-60	26	Ex_L6-IT-Car3_SNTB1
TUBGCP3	16.5677	0.406778	1.1927463789775307e-61	2.196229956095466e-60	26	Ex_L6-IT-Car3_SNTB1
TRPM2	16.5482	0.460817	1.6497224908228176e-61	3.0341824846999e-60	26	Ex_L6-IT-Car3_SNTB1
BNIP3L	16.5438	0.431119	1.7756014730390907e-61	3.2638264827710515e-60	26	Ex_L6-IT-Car3_SNTB1
NCAM1	16.5324	0.211305	2.144775650009053e-61	3.9379064212401176e-60	26	Ex_L6-IT-Car3_SNTB1
IQANK1	16.5049	1.15371	3.384703931827292e-61	6.207357142061512e-60	26	Ex_L6-IT-Car3_SNTB1
DMXL1	16.4832	0.306914	4.846150802792892e-61	8.872332889753227e-60	26	Ex_L6-IT-Car3_SNTB1
ARL8B	16.4811	0.411281	5.0198541681844226e-61	9.185100382322143e-60	26	Ex_L6-IT-Car3_SNTB1
M1AP	16.467	1.45059	6.33042170026956e-61	1.1569901931257071e-59	26	Ex_L6-IT-Car3_SNTB1
CDC27	16.4625	0.36176	6.818363804087513e-61	1.2454592811810709e-59	26	Ex_L6-IT-Car3_SNTB1
HSD17B4	16.4622	0.374755	6.856259964949345e-61	1.2516678804388152e-59	26	Ex_L6-IT-Car3_SNTB1
AK4	16.4607	0.478594	7.030463798650804e-61	1.2820092751563636e-59	26	Ex_L6-IT-Car3_SNTB1
AP006295.1	16.4604	1.54387	7.065046135198766e-61	1.2875825547533177e-59	26	Ex_L6-IT-Car3_SNTB1
DNER	16.4555	0.4388	7.653076483984473e-61	1.3939563244478597e-59	26	Ex_L6-IT-Car3_SNTB1
ALDH1A1	16.4543	0.726266	7.805884185212752e-61	1.4209813830115419e-59	26	Ex_L6-IT-Car3_SNTB1
AC073218.2	16.4454	4.49008	9.053763275598622e-61	1.6472090947581162e-59	26	Ex_L6-IT-Car3_SNTB1
ZNF445	16.4336	0.444786	1.0986741017768887e-60	1.9977536632707003e-59	26	Ex_L6-IT-Car3_SNTB1
CEP78	16.4316	0.435361	1.136346350591955e-60	2.0650822873860265e-59	26	Ex_L6-IT-Car3_SNTB1
PIR	16.4309	0.458265	1.1499095371400869e-60	2.088546012496102e-59	26	Ex_L6-IT-Car3_SNTB1
ELP4	16.4257	0.39188	1.252954378416678e-60	2.27312600963148e-59	26	Ex_L6-IT-Car3_SNTB1
BMP2K	16.4127	0.375899	1.5523291027590692e-60	2.814661693452055e-59	26	Ex_L6-IT-Car3_SNTB1
AP000766.1	16.4109	0.880089	1.5984518229396587e-60	2.896651468052247e-59	26	Ex_L6-IT-Car3_SNTB1
CNOT6	16.3957	0.435212	2.0524195675937925e-60	3.7130135813742244e-59	26	Ex_L6-IT-Car3_SNTB1
NLGN4Y	16.3912	0.694178	2.20987286195203e-60	3.995604775625344e-59	26	Ex_L6-IT-Car3_SNTB1
GK	16.3818	0.460226	2.580372451614397e-60	4.662862548069581e-59	26	Ex_L6-IT-Car3_SNTB1
TRIM33	16.3799	0.341885	2.660497361312953e-60	4.8049422186643575e-59	26	Ex_L6-IT-Car3_SNTB1
MT-ND1	16.3727	0.534984	2.997481928856028e-60	5.410497099640466e-59	26	Ex_L6-IT-Car3_SNTB1
PHACTR1	16.3598	0.568928	3.704345669928771e-60	6.682631245430625e-59	26	Ex_L6-IT-Car3_SNTB1
NEAT1	16.3539	0.200068	4.081485958318439e-60	7.358847980785845e-59	26	Ex_L6-IT-Car3_SNTB1
MIPEP	16.3508	0.440531	4.294822128639769e-60	7.739134205820561e-59	26	Ex_L6-IT-Car3_SNTB1
AL356479.1	16.3492	0.740557	4.4085173421990166e-60	7.939543964402152e-59	26	Ex_L6-IT-Car3_SNTB1
FAM129B	16.3346	1.43485	5.595637279998504e-60	1.0071832742352362e-58	26	Ex_L6-IT-Car3_SNTB1
GFOD1	16.322	0.444893	6.88088414532159e-60	1.2371304552859618e-58	26	Ex_L6-IT-Car3_SNTB1
EIF4G3	16.322	0.214134	6.887440640957019e-60	1.2376147543220525e-58	26	Ex_L6-IT-Car3_SNTB1
LRP12	16.3086	0.445856	8.571285215498185e-60	1.539324030377502e-58	26	Ex_L6-IT-Car3_SNTB1
LINC02196	16.305	1.33498	9.094645691837554e-60	1.6314857408778464e-58	26	Ex_L6-IT-Car3_SNTB1
ACER2	16.2978	0.603696	1.023672972709763e-59	1.8353362267850082e-58	26	Ex_L6-IT-Car3_SNTB1
ABHD18	16.2923	0.406824	1.1187815096760023e-59	2.0047338248607066e-58	26	Ex_L6-IT-Car3_SNTB1
SCPEP1	16.2726	0.473579	1.5453964437097425e-59	2.7660869642467284e-58	26	Ex_L6-IT-Car3_SNTB1
AGFG1	16.2664	0.3716	1.7083301199600896e-59	3.0543074058817698e-58	26	Ex_L6-IT-Car3_SNTB1
VLDLR-AS1	16.2451	0.49378	2.4207671099008704e-59	4.3184274740597985e-58	26	Ex_L6-IT-Car3_SNTB1
FSTL4	16.2338	0.615252	2.910666730746502e-59	5.1865879525243144e-58	26	Ex_L6-IT-Car3_SNTB1
XPO6	16.2177	0.387598	3.7802991415233197e-59	6.732462712354955e-58	26	Ex_L6-IT-Car3_SNTB1
SYT4	16.2079	0.46054	4.4369579600120065e-59	7.893153585831465e-58	26	Ex_L6-IT-Car3_SNTB1
FAF1	16.1965	0.226704	5.3392812269745995e-59	9.49307609495223e-58	26	Ex_L6-IT-Car3_SNTB1
RAB39A	16.1828	0.949823	6.67297790251755e-59	1.1857767000485844e-57	26	Ex_L6-IT-Car3_SNTB1
LDLR	16.1656	0.91536	8.813484465249842e-59	1.5644056996240426e-57	26	Ex_L6-IT-Car3_SNTB1
POLB	16.1493	0.517267	1.1494876682797004e-58	2.0392267665566624e-57	26	Ex_L6-IT-Car3_SNTB1
ATP2A2	16.137	0.386544	1.4015889763520253e-58	2.4850862874013578e-57	26	Ex_L6-IT-Car3_SNTB1
CPEB1	16.1329	0.423728	1.498958227714044e-58	2.6562567841664967e-57	26	Ex_L6-IT-Car3_SNTB1
TMEM268	16.1303	0.516855	1.5634999017749337e-58	2.769097476670376e-57	26	Ex_L6-IT-Car3_SNTB1
RGS9	16.0819	0.898647	3.4192530700512116e-58	6.052455752009434e-57	26	Ex_L6-IT-Car3_SNTB1
TMEM245	16.075	0.386197	3.8186928598758445e-58	6.75204749103544e-57	26	Ex_L6-IT-Car3_SNTB1
LINC01336	16.0726	0.984435	3.972884868589647e-58	7.020808511017303e-57	26	Ex_L6-IT-Car3_SNTB1
SAT1	16.0715	0.473232	4.040210627271651e-58	7.135849409435304e-57	26	Ex_L6-IT-Car3_SNTB1
TATDN1	16.0707	0.417753	4.0962378451440394e-58	7.230818970830297e-57	26	Ex_L6-IT-Car3_SNTB1
MAST3	16.0566	0.451309	5.143119052583962e-58	9.068816253480329e-57	26	Ex_L6-IT-Car3_SNTB1
RAB3GAP1	16.052	0.36792	5.5341003261156864e-58	9.752862505413668e-57	26	Ex_L6-IT-Car3_SNTB1
ATP6V0A1	16.0434	0.354216	6.356204235293678e-58	1.1189364148053524e-56	26	Ex_L6-IT-Car3_SNTB1
SLC30A5	16.0357	0.493024	7.197143592553373e-58	1.2648891034658118e-56	26	Ex_L6-IT-Car3_SNTB1
FAM151B	16.0302	0.538079	7.858598689570292e-58	1.3803818169689836e-56	26	Ex_L6-IT-Car3_SNTB1
MACO1	16.0243	0.383515	8.641855967271221e-58	1.5171310867693296e-56	26	Ex_L6-IT-Car3_SNTB1
THTPA	16.0187	1.59456	9.458166133199555e-58	1.6595300369199372e-56	26	Ex_L6-IT-Car3_SNTB1
NUDT5	16.0007	0.478714	1.2632128086843382e-57	2.2152203162253704e-56	26	Ex_L6-IT-Car3_SNTB1
LINC00894	15.9943	0.454321	1.4010465860330078e-57	2.4555870661877207e-56	26	Ex_L6-IT-Car3_SNTB1
DNAJC10	15.9928	0.419349	1.434546130557104e-57	2.5129263792738683e-56	26	Ex_L6-IT-Car3_SNTB1
SLC38A6	15.9888	0.422144	1.5298195271136212e-57	2.6783545261854268e-56	26	Ex_L6-IT-Car3_SNTB1
NR1D2	15.9732	0.402527	1.964936354348806e-57	3.436386236734792e-56	26	Ex_L6-IT-Car3_SNTB1
SCD	15.9619	0.50184	2.3549310547699493e-57	4.1161830913133885e-56	26	Ex_L6-IT-Car3_SNTB1
OLA1	15.9384	0.360511	3.4299249523088435e-57	5.98536849384657e-56	26	Ex_L6-IT-Car3_SNTB1
TGDS	15.9109	0.854982	5.326370693371252e-57	9.28463496435917e-56	26	Ex_L6-IT-Car3_SNTB1
AC073610.3	15.9097	0.747755	5.430304887930759e-57	9.46066004917964e-56	26	Ex_L6-IT-Car3_SNTB1
RBBP8	15.9062	0.563895	5.741768875847672e-57	9.997855055069758e-56	26	Ex_L6-IT-Car3_SNTB1
MLF1	15.906	0.560132	5.755091194811883e-57	1.0015609277054748e-55	26	Ex_L6-IT-Car3_SNTB1
AC242426.2	15.9016	0.539877	6.17645993373402e-57	1.0743083594837366e-55	26	Ex_L6-IT-Car3_SNTB1
C18orf25	15.8838	0.415415	8.206455099149815e-57	1.426622978413787e-55	26	Ex_L6-IT-Car3_SNTB1
DNAJB14	15.8824	0.37383	8.39141802585938e-57	1.457986128690394e-55	26	Ex_L6-IT-Car3_SNTB1
LRRC28	15.8797	0.425427	8.760357324793245e-57	1.5204392650544462e-55	26	Ex_L6-IT-Car3_SNTB1
SLC6A6	15.8719	0.511095	9.916396126017928e-57	1.7201484324931695e-55	26	Ex_L6-IT-Car3_SNTB1
PTBP2	15.8466	0.257941	1.4829829801592386e-56	2.5668985251929683e-55	26	Ex_L6-IT-Car3_SNTB1
ZNF678	15.8391	0.488268	1.6713471744997696e-56	2.889816088710098e-55	26	Ex_L6-IT-Car3_SNTB1
AC084357.2	15.8329	1.74038	1.8445473773383005e-56	3.1875649095222123e-55	26	Ex_L6-IT-Car3_SNTB1
DNM2	15.8231	0.390163	2.154983250789088e-56	3.722022014664776e-55	26	Ex_L6-IT-Car3_SNTB1
MARC2	15.808	0.496762	2.740087224908155e-56	4.730046045195711e-55	26	Ex_L6-IT-Car3_SNTB1
FNBP1L	15.7991	0.504211	3.1539367072743534e-56	5.441517402496662e-55	26	Ex_L6-IT-Car3_SNTB1
MINDY3	15.7963	0.402661	3.3009983394721626e-56	5.689117041331287e-55	26	Ex_L6-IT-Car3_SNTB1
BAHD1	15.7955	0.792433	3.3403562696089127e-56	5.753853468924729e-55	26	Ex_L6-IT-Car3_SNTB1
DENND3	15.7743	0.433505	4.676149884734556e-56	8.050465672058595e-55	26	Ex_L6-IT-Car3_SNTB1
TENT4A	15.7678	0.410952	5.185859640846634e-56	8.923187810584603e-55	26	Ex_L6-IT-Car3_SNTB1
MEI1	15.7626	1.56085	5.6308871128546425e-56	9.683735491612984e-55	26	Ex_L6-IT-Car3_SNTB1
FRRS1L	15.7418	0.421039	7.8220922770999075e-56	1.3444850561480897e-54	26	Ex_L6-IT-Car3_SNTB1
PPP1R7	15.739	0.493877	8.172959338415632e-56	1.4040399155147367e-54	26	Ex_L6-IT-Car3_SNTB1
MT-ND5	15.7367	0.45954	8.481137601699551e-56	1.456201327014212e-54	26	Ex_L6-IT-Car3_SNTB1
HMGCLL1	15.7127	0.458275	1.237905341271941e-55	2.1231932135445246e-54	26	Ex_L6-IT-Car3_SNTB1
SOGA1	15.7122	0.417777	1.2468512279249482e-55	2.137392535660108e-54	26	Ex_L6-IT-Car3_SNTB1
STXBP1	15.7053	0.405801	1.3915381766446633e-55	2.3841439380491107e-54	26	Ex_L6-IT-Car3_SNTB1
WWC1	15.7023	0.426187	1.4595128122434068e-55	2.499269427657216e-54	26	Ex_L6-IT-Car3_SNTB1
POLD3	15.7017	0.436255	1.473370420089393e-55	2.5216514363912425e-54	26	Ex_L6-IT-Car3_SNTB1
CEP152	15.6836	0.784987	1.9569565333434468e-55	3.347513634372167e-54	26	Ex_L6-IT-Car3_SNTB1
AC002127.2	15.6832	1.66675	1.9720651242412016e-55	3.3715578716949764e-54	26	Ex_L6-IT-Car3_SNTB1
ZNF74	15.6768	0.863535	2.180253932758008e-55	3.7255016400871365e-54	26	Ex_L6-IT-Car3_SNTB1
UTP25	15.675	0.598067	2.242395624841029e-55	3.829643572722906e-54	26	Ex_L6-IT-Car3_SNTB1
PPP1R13B	15.6709	0.41141	2.3911259779954053e-55	4.081474971177133e-54	26	Ex_L6-IT-Car3_SNTB1
YTHDC2	15.651	0.34624	3.268060861864333e-55	5.575367516148634e-54	26	Ex_L6-IT-Car3_SNTB1
SH3BGRL2	15.6455	0.464498	3.567846809549149e-55	6.083568064456903e-54	26	Ex_L6-IT-Car3_SNTB1
PDCD10	15.6381	0.409815	4.003076117354373e-55	6.822050836378551e-54	26	Ex_L6-IT-Car3_SNTB1
NFKBIZ	15.632	0.513571	4.410860170224335e-55	7.513001009772327e-54	26	Ex_L6-IT-Car3_SNTB1
SLC25A42	15.6194	0.532428	5.3678357996394835e-55	9.133302771356845e-54	26	Ex_L6-IT-Car3_SNTB1
CATSPER2	15.606	0.396092	6.623097444021432e-55	1.126313264378995e-53	26	Ex_L6-IT-Car3_SNTB1
AKAP12	15.5973	0.415042	7.597305822667661e-55	1.2913001657954865e-53	26	Ex_L6-IT-Car3_SNTB1
SCFD1	15.5912	0.363933	8.354677721317683e-55	1.4192763494872602e-53	26	Ex_L6-IT-Car3_SNTB1
RAP1GDS1	15.5697	0.356388	1.1699386963148125e-54	1.985363659493129e-53	26	Ex_L6-IT-Car3_SNTB1
C2CD5	15.5568	0.332092	1.4306643769662874e-54	2.4252410568054435e-53	26	Ex_L6-IT-Car3_SNTB1
COL24A1	15.5417	0.566851	1.810445318191793e-54	3.06579585357013e-53	26	Ex_L6-IT-Car3_SNTB1
UIMC1	15.532	0.381308	2.1055810587991215e-54	3.5636931612712657e-53	26	Ex_L6-IT-Car3_SNTB1
CHST12	15.5264	0.595317	2.2977306989852283e-54	3.8848017870600386e-53	26	Ex_L6-IT-Car3_SNTB1
FLG-AS1	15.5078	0.56266	3.069998882925448e-54	5.1850128734870025e-53	26	Ex_L6-IT-Car3_SNTB1
ACSS3	15.5015	0.592277	3.3914230780674054e-54	5.7248579556481355e-53	26	Ex_L6-IT-Car3_SNTB1
GABRA1	15.4943	0.463343	3.793220674978498e-54	6.396368273980847e-53	26	Ex_L6-IT-Car3_SNTB1
PPHLN1	15.4919	0.369916	3.933963612562282e-54	6.6302083210354e-53	26	Ex_L6-IT-Car3_SNTB1
MTPN	15.4801	0.43436	4.7309812406051043e-54	7.960919536121162e-53	26	Ex_L6-IT-Car3_SNTB1
TANC1	15.4761	0.3909	5.0269633115334084e-54	8.454534253974743e-53	26	Ex_L6-IT-Car3_SNTB1
C1orf52	15.4754	0.443702	5.087383103372221e-54	8.55166145062658e-53	26	Ex_L6-IT-Car3_SNTB1
RIF1	15.4752	0.346118	5.102600710647963e-54	8.57274379488464e-53	26	Ex_L6-IT-Car3_SNTB1
SLC4A8	15.4743	0.401901	5.174651562940206e-54	8.68923802018036e-53	26	Ex_L6-IT-Car3_SNTB1
CENPI	15.4495	1.25724	7.600807719673344e-54	1.2736520843651373e-52	26	Ex_L6-IT-Car3_SNTB1
RASGEF1A	15.4465	0.455934	7.966255757509891e-54	1.3341916791158357e-52	26	Ex_L6-IT-Car3_SNTB1
RASAL1	15.4415	0.486427	8.610179808073991e-54	1.4412829199105674e-52	26	Ex_L6-IT-Car3_SNTB1
TSEN15	15.4407	0.402695	8.710192448245881e-54	1.4572629548268918e-52	26	Ex_L6-IT-Car3_SNTB1
STARD4-AS1	15.4376	0.654726	9.148304695796739e-54	1.5297627043248003e-52	26	Ex_L6-IT-Car3_SNTB1
GTF2H2	15.4334	0.514398	9.752620103745273e-54	1.6299645044543286e-52	26	Ex_L6-IT-Car3_SNTB1
CEP170	15.4293	0.293872	1.0391291878253949e-53	1.7358008367433696e-52	26	Ex_L6-IT-Car3_SNTB1
LINC00907	15.4214	0.669083	1.1760904872056046e-53	1.9635624345794875e-52	26	Ex_L6-IT-Car3_SNTB1
CERS5	15.4151	0.388483	1.2952983509155947e-53	2.1592124799679885e-52	26	Ex_L6-IT-Car3_SNTB1
UCHL5	15.3878	0.417764	1.9757935110559578e-53	3.290148040578058e-52	26	Ex_L6-IT-Car3_SNTB1
TYW5	15.3858	0.516524	2.038233804574334e-53	3.392362226740628e-52	26	Ex_L6-IT-Car3_SNTB1
HMGN3	15.3657	0.396326	2.779585919742019e-53	4.616648692722371e-52	26	Ex_L6-IT-Car3_SNTB1
RILPL1	15.3567	0.410482	3.1930884628163583e-53	5.295205034170461e-52	26	Ex_L6-IT-Car3_SNTB1
CDC42SE2	15.3519	0.358499	3.439695175144804e-53	5.701210228477206e-52	26	Ex_L6-IT-Car3_SNTB1
LRMDA	15.3466	0.637799	3.731076805486484e-53	6.1777762155545974e-52	26	Ex_L6-IT-Car3_SNTB1
ABCA3	15.3205	0.419001	5.579929540956112e-53	9.229497292859725e-52	26	Ex_L6-IT-Car3_SNTB1
SGIP1	15.3191	0.258706	5.697779675773395e-53	9.419564655939308e-52	26	Ex_L6-IT-Car3_SNTB1
GABRA2	15.298	0.510296	7.887339840506297e-53	1.3032618935017084e-51	26	Ex_L6-IT-Car3_SNTB1
NKAIN2	15.285	0.58113	9.623930018851921e-53	1.5877502259217132e-51	26	Ex_L6-IT-Car3_SNTB1
AL449266.1	15.2806	0.485653	1.0306214337074598e-52	1.699437988396979e-51	26	Ex_L6-IT-Car3_SNTB1
BRWD3	15.271	0.396114	1.193509710253928e-52	1.9660081031786938e-51	26	Ex_L6-IT-Car3_SNTB1
N4BP2L2	15.2698	0.198963	1.2152625423805623e-52	2.0008117469337532e-51	26	Ex_L6-IT-Car3_SNTB1
CDH26	15.2688	0.593816	1.2345955935211647e-52	2.0315977514547816e-51	26	Ex_L6-IT-Car3_SNTB1
GUSB	15.2545	0.670553	1.535853996443196e-52	2.5247422366364064e-51	26	Ex_L6-IT-Car3_SNTB1
SEPT3	15.2517	0.432778	1.6044405970346953e-52	2.6361370404304922e-51	26	Ex_L6-IT-Car3_SNTB1
RTTN	15.2505	0.378985	1.6335616723471073e-52	2.6812337305496396e-51	26	Ex_L6-IT-Car3_SNTB1
CCDC62	15.2336	0.586537	2.11577470986242e-52	3.469155881744221e-51	26	Ex_L6-IT-Car3_SNTB1
DLST	15.2243	0.505723	2.4407099871566928e-52	3.9978480203738895e-51	26	Ex_L6-IT-Car3_SNTB1
AC011330.3	15.2236	0.542923	2.4668814630060837e-52	4.0386517727773083e-51	26	Ex_L6-IT-Car3_SNTB1
DCAF17	15.2217	0.436249	2.5386428897974574e-52	4.1540132556803236e-51	26	Ex_L6-IT-Car3_SNTB1
RHEB	15.198	0.391276	3.643806074754199e-52	5.956321572910703e-51	26	Ex_L6-IT-Car3_SNTB1
C5orf34	15.1866	0.746069	4.3362340586103924e-52	7.084579449455297e-51	26	Ex_L6-IT-Car3_SNTB1
ZFYVE9	15.1841	0.355228	4.508083003018607e-52	7.361593849832475e-51	26	Ex_L6-IT-Car3_SNTB1
AC244131.2	15.1833	0.682285	4.564615400162212e-52	7.450112725715594e-51	26	Ex_L6-IT-Car3_SNTB1
PCID2	15.1726	0.39109	5.367008561580872e-52	8.755274302672585e-51	26	Ex_L6-IT-Car3_SNTB1
CCDC186	15.1653	0.392626	6.005196712110244e-52	9.791373916503822e-51	26	Ex_L6-IT-Car3_SNTB1
TVP23A	15.1627	0.422255	6.240490756324331e-52	1.0169841472119798e-50	26	Ex_L6-IT-Car3_SNTB1
ARRDC3-AS1	15.1593	0.960756	6.5799128146632495e-52	1.071753058815434e-50	26	Ex_L6-IT-Car3_SNTB1
ADGRG6	15.1353	1.62074	9.473918529212898e-52	1.541568693537085e-50	26	Ex_L6-IT-Car3_SNTB1
ABCD4	15.1341	0.423829	9.642029677284655e-52	1.5673312472375602e-50	26	Ex_L6-IT-Car3_SNTB1
AFAP1L2	15.1305	0.732578	1.0187335974779187e-51	1.6551321363892007e-50	26	Ex_L6-IT-Car3_SNTB1
PPM1A	15.1283	0.38697	1.053801555553273e-51	1.710372241052245e-50	26	Ex_L6-IT-Car3_SNTB1
PNPLA8	15.126	0.381194	1.0920990665635258e-51	1.7716335186647495e-50	26	Ex_L6-IT-Car3_SNTB1
ABHD17C	15.1182	0.530044	1.2276355269868812e-51	1.9894898659146529e-50	26	Ex_L6-IT-Car3_SNTB1
ST7L	15.1042	0.370551	1.519550688364999e-51	2.4613187312702833e-50	26	Ex_L6-IT-Car3_SNTB1
ESF1	15.0973	0.40056	1.6879303203751233e-51	2.7326730436836067e-50	26	Ex_L6-IT-Car3_SNTB1
YWHAZ	15.0971	0.420541	1.691880749997117e-51	2.737685219654426e-50	26	Ex_L6-IT-Car3_SNTB1
AC006504.5	15.0925	0.471258	1.8155845039029288e-51	2.936371121683288e-50	26	Ex_L6-IT-Car3_SNTB1
TRAF6	15.0921	0.419155	1.825929609637507e-51	2.9516124502107003e-50	26	Ex_L6-IT-Car3_SNTB1
LINC00342	15.0866	0.534177	1.9828108627025915e-51	3.2035944140256343e-50	26	Ex_L6-IT-Car3_SNTB1
HPS3	15.0859	0.492689	2.0037865583785396e-51	3.23585269878478e-50	26	Ex_L6-IT-Car3_SNTB1
SLC35G2	15.0646	0.453309	2.766342101908686e-51	4.465029451035385e-50	26	Ex_L6-IT-Car3_SNTB1
MROH1	15.0593	0.394825	3.000507638902893e-51	4.840547041430503e-50	26	Ex_L6-IT-Car3_SNTB1
AKAP6	15.054	0.213378	3.2496262103595746e-51	5.2397973907252345e-50	26	Ex_L6-IT-Car3_SNTB1
MAPKAPK5	15.0525	0.41323	3.322350536007972e-51	5.354365634967778e-50	26	Ex_L6-IT-Car3_SNTB1
SLC17A7	15.0511	0.449552	3.397367009922057e-51	5.4725108914476005e-50	26	Ex_L6-IT-Car3_SNTB1
CRADD	15.0417	0.412175	3.9161939183765333e-51	6.305072208586219e-50	26	Ex_L6-IT-Car3_SNTB1
PDS5A	15.0399	0.303589	4.019285151822848e-51	6.467798944211563e-50	26	Ex_L6-IT-Car3_SNTB1
LDB3	15.0391	0.579336	4.0684561802087856e-51	6.54363792960388e-50	26	Ex_L6-IT-Car3_SNTB1
ATP6V0E2	15.0351	0.606607	4.3239256011497256e-51	6.951041261175918e-50	26	Ex_L6-IT-Car3_SNTB1
CRTC3	15.0266	0.340992	4.919642352010541e-51	7.90473527161814e-50	26	Ex_L6-IT-Car3_SNTB1
C20orf194	15.0257	0.282531	4.985718442848404e-51	8.0068888817253135e-50	26	Ex_L6-IT-Car3_SNTB1
DNAJC24	15.0241	0.435829	5.103552212349906e-51	8.192019505585103e-50	26	Ex_L6-IT-Car3_SNTB1
CPNE9	15.0194	0.789161	5.481405985634069e-51	8.794129512955931e-50	26	Ex_L6-IT-Car3_SNTB1
SYCP2	15.0129	0.507809	6.042634061106923e-51	9.689687321511747e-50	26	Ex_L6-IT-Car3_SNTB1
ANKRD36	15.012	0.282867	6.125388766558606e-51	9.81747527222467e-50	26	Ex_L6-IT-Car3_SNTB1
BIN3	15.0003	0.493519	7.303664268712891e-51	1.1694257846341444e-49	26	Ex_L6-IT-Car3_SNTB1
SCN2A	14.9722	0.446284	1.116181148403269e-50	1.7844973958928308e-49	26	Ex_L6-IT-Car3_SNTB1
OSBPL10	14.9621	0.426452	1.299140833484314e-50	2.0759687363592983e-49	26	Ex_L6-IT-Car3_SNTB1
BHLHE41	14.9529	0.779945	1.4911378301657063e-50	2.3815834965443203e-49	26	Ex_L6-IT-Car3_SNTB1
KCNC1	14.9489	0.410882	1.5842475215735135e-50	2.527774220303476e-49	26	Ex_L6-IT-Car3_SNTB1
CYP4A22-AS1	14.9326	0.732722	2.0235877597903485e-50	3.2239546611597704e-49	26	Ex_L6-IT-Car3_SNTB1
VWDE	14.9312	0.726881	2.066613374937837e-50	3.2908660993853557e-49	26	Ex_L6-IT-Car3_SNTB1
HEATR3	14.9224	0.456235	2.357072120350675e-50	3.749664034951106e-49	26	Ex_L6-IT-Car3_SNTB1
DPYSL3	14.9218	0.410343	2.376503511449638e-50	3.778699553515382e-49	26	Ex_L6-IT-Car3_SNTB1
RCOR3	14.9153	0.329551	2.6204864656572436e-50	4.164571719900418e-49	26	Ex_L6-IT-Car3_SNTB1
SPIRE1	14.9148	0.319459	2.6401205874530235e-50	4.193694769529371e-49	26	Ex_L6-IT-Car3_SNTB1
SETD7	14.8969	0.416615	3.4503302195041967e-50	5.477954901025519e-49	26	Ex_L6-IT-Car3_SNTB1
GRASP	14.8949	0.835957	3.5553586837104465e-50	5.641908710619068e-49	26	Ex_L6-IT-Car3_SNTB1
APP	14.892	0.272553	3.7143240605219357e-50	5.89124893935952e-49	26	Ex_L6-IT-Car3_SNTB1
LYRM4	14.8796	0.397817	4.47069496626707e-50	7.083906826124166e-49	26	Ex_L6-IT-Car3_SNTB1
AC080013.1	14.8771	0.800688	4.640192221241668e-50	7.348844220284815e-49	26	Ex_L6-IT-Car3_SNTB1
KIF9-AS1	14.8751	0.369131	4.784094671900497e-50	7.573004406769764e-49	26	Ex_L6-IT-Car3_SNTB1
PRKAB2	14.8636	0.523718	5.681141728107572e-50	8.979679320514972e-49	26	Ex_L6-IT-Car3_SNTB1
FKTN	14.8537	0.386438	6.584570800985019e-50	1.0402517943429932e-48	26	Ex_L6-IT-Car3_SNTB1
ZFP69B	14.8463	0.686265	7.353216062069567e-50	1.1611123184457705e-48	26	Ex_L6-IT-Car3_SNTB1
ST8SIA3	14.8431	0.413821	7.705517094842354e-50	1.2161431635549466e-48	26	Ex_L6-IT-Car3_SNTB1
ZDHHC17	14.8339	0.334692	8.842440214975658e-50	1.3942073919665606e-48	26	Ex_L6-IT-Car3_SNTB1
SFI1	14.8303	0.443063	9.33017168359592e-50	1.4703854922318233e-48	26	Ex_L6-IT-Car3_SNTB1
ANAPC10	14.8207	0.391094	1.0763183366603311e-49	1.6953865874267625e-48	26	Ex_L6-IT-Car3_SNTB1
ITGB1BP1	14.8109	0.388791	1.2457053839352603e-49	1.9612361079067225e-48	26	Ex_L6-IT-Car3_SNTB1
USP38	14.8087	0.463607	1.2869372159582917e-49	2.0251562604168814e-48	26	Ex_L6-IT-Car3_SNTB1
SLC16A1	14.8078	0.629506	1.3037079150089344e-49	2.0505399061841554e-48	26	Ex_L6-IT-Car3_SNTB1
CCDC102B	14.8028	0.456306	1.4048803926171278e-49	2.208585029394512e-48	26	Ex_L6-IT-Car3_SNTB1
TANK	14.8019	0.37126	1.4250029737762592e-49	2.2380230527851747e-48	26	Ex_L6-IT-Car3_SNTB1
FOXK2	14.8016	0.351405	1.429539918054017e-49	2.2440484779290864e-48	26	Ex_L6-IT-Car3_SNTB1
LMBR1	14.8006	0.345757	1.4525344505283752e-49	2.2790279755376405e-48	26	Ex_L6-IT-Car3_SNTB1
VPS36	14.7833	0.370004	1.8780932274357206e-49	2.942407281849049e-48	26	Ex_L6-IT-Car3_SNTB1
ITCH	14.7812	0.27653	1.9357268617203344e-49	3.03121959543782e-48	26	Ex_L6-IT-Car3_SNTB1
LXN	14.7688	1.74682	2.3265930774066544e-49	3.6397322073746e-48	26	Ex_L6-IT-Car3_SNTB1
GAS2L3	14.7631	0.9882	2.532709423245034e-49	3.9583159615291536e-48	26	Ex_L6-IT-Car3_SNTB1
SBK1	14.7609	0.811165	2.616916604945592e-49	4.0879274064286605e-48	26	Ex_L6-IT-Car3_SNTB1
FRYL	14.7448	0.207795	3.323804972041699e-49	5.189638767019688e-48	26	Ex_L6-IT-Car3_SNTB1
AC110296.1	14.7146	0.774176	5.1928604921400565e-49	8.100002790052349e-48	26	Ex_L6-IT-Car3_SNTB1
SHISA9	14.714	0.574428	5.242367009382438e-49	8.173245577304327e-48	26	Ex_L6-IT-Car3_SNTB1
CSMD3	14.7095	0.560322	5.604250643652338e-49	8.733199726263486e-48	26	Ex_L6-IT-Car3_SNTB1
LIN28B	14.7065	0.629343	5.854849431053453e-49	9.119276661230997e-48	26	Ex_L6-IT-Car3_SNTB1
PPFIA3	14.6912	0.508126	7.340572192206039e-49	1.1427822763172462e-47	26	Ex_L6-IT-Car3_SNTB1
SLC13A3	14.6852	0.365864	8.015691737437476e-49	1.2460686442297878e-47	26	Ex_L6-IT-Car3_SNTB1
BRWD1	14.68	0.264838	8.655310537282906e-49	1.344847208069869e-47	26	Ex_L6-IT-Car3_SNTB1
FHL2	14.6784	0.549268	8.863683033938343e-49	1.3765561838310742e-47	26	Ex_L6-IT-Car3_SNTB1
MTRNR2L12	14.6744	0.460381	9.40675709579038e-49	1.4601893924032364e-47	26	Ex_L6-IT-Car3_SNTB1
STK3	14.6725	0.299408	9.671398799986031e-49	1.5005421121198665e-47	26	Ex_L6-IT-Car3_SNTB1
MYH9	14.6558	0.405528	1.2366691790339757e-48	1.9159402237461095e-47	26	Ex_L6-IT-Car3_SNTB1
TRIM14	14.6553	0.622402	1.2460764719915801e-48	1.929581637802718e-47	26	Ex_L6-IT-Car3_SNTB1
PIGN	14.6328	0.37333	1.7340502417678857e-48	2.682628473973988e-47	26	Ex_L6-IT-Car3_SNTB1
RBM4	14.6324	0.417972	1.745212352356102e-48	2.6985935597073915e-47	26	Ex_L6-IT-Car3_SNTB1
ZNF195	14.6255	0.430652	1.930579365219129e-48	2.983783515786574e-47	26	Ex_L6-IT-Car3_SNTB1
DZIP3	14.6242	0.373158	1.968998258897618e-48	3.041694079885284e-47	26	Ex_L6-IT-Car3_SNTB1
TBCD	14.6205	0.346771	2.0790917451006686e-48	3.210217851627967e-47	26	Ex_L6-IT-Car3_SNTB1
LINC01266	14.6139	1.02331	2.2893561531397497e-48	3.533173496649539e-47	26	Ex_L6-IT-Car3_SNTB1
AL445623.2	14.6063	0.390141	2.5623646996503942e-48	3.9507027243551005e-47	26	Ex_L6-IT-Car3_SNTB1
TAOK1	14.5872	0.271049	3.3886749918985555e-48	5.222210585158144e-47	26	Ex_L6-IT-Car3_SNTB1
DCP1A	14.5852	0.37047	3.4866291375650445e-48	5.37058225665608e-47	26	Ex_L6-IT-Car3_SNTB1
ELK4	14.5836	0.450429	3.573878868055365e-48	5.502330853129546e-47	26	Ex_L6-IT-Car3_SNTB1
PTPN11	14.5824	0.345026	3.6371043375214847e-48	5.5969829908669945e-47	26	Ex_L6-IT-Car3_SNTB1
RSBN1	14.5748	0.383483	4.06426121232901e-48	6.248314058628078e-47	26	Ex_L6-IT-Car3_SNTB1
ZNF25	14.5715	0.377791	4.2646180474693854e-48	6.553194130593365e-47	26	Ex_L6-IT-Car3_SNTB1
ALS2CR12	14.5587	0.473984	5.1454718116515604e-48	7.902961235546708e-47	26	Ex_L6-IT-Car3_SNTB1
AC104964.1	14.5456	0.490244	6.231238767703814e-48	9.561430022914871e-47	26	Ex_L6-IT-Car3_SNTB1
CPE	14.5342	0.448365	7.356557396838902e-48	1.1282754544630044e-46	26	Ex_L6-IT-Car3_SNTB1
Z94721.1	14.5323	0.483409	7.566956693023393e-48	1.1599891171663947e-46	26	Ex_L6-IT-Car3_SNTB1
PSMB2	14.5194	0.421215	9.125566821183619e-48	1.3975814310893977e-46	26	Ex_L6-IT-Car3_SNTB1
SLC7A1	14.518	0.437694	9.315906079325678e-48	1.4260502382967767e-46	26	Ex_L6-IT-Car3_SNTB1
BARD1	14.5014	0.745552	1.1866735574295597e-47	1.8156558790107765e-46	26	Ex_L6-IT-Car3_SNTB1
FEM1C	14.4973	0.438804	1.2598935707213754e-47	1.9258459023064004e-46	26	Ex_L6-IT-Car3_SNTB1
CHCHD3	14.4866	0.319513	1.472603475065146e-47	2.2499162011259995e-46	26	Ex_L6-IT-Car3_SNTB1
BRINP2	14.4781	0.492562	1.666123382540716e-47	2.544372118838036e-46	26	Ex_L6-IT-Car3_SNTB1
HACD1	14.4715	0.630007	1.8346372667929314e-47	2.7990449233704154e-46	26	Ex_L6-IT-Car3_SNTB1
AZI2	14.4686	0.425593	1.9129437316994372e-47	2.91712537933928e-46	26	Ex_L6-IT-Car3_SNTB1
VPS9D1	14.4659	0.437592	1.9912434719716293e-47	3.0350832349428653e-46	26	Ex_L6-IT-Car3_SNTB1
ASTN1	14.4657	0.366323	1.994247656409086e-47	3.038216864654813e-46	26	Ex_L6-IT-Car3_SNTB1
TTC39B	14.4646	0.389761	2.0282567673138906e-47	3.0885607684396265e-46	26	Ex_L6-IT-Car3_SNTB1
SEC61A2	14.451	0.374857	2.469574120172388e-47	3.7552294843950224e-46	26	Ex_L6-IT-Car3_SNTB1
SREK1IP1	14.4329	0.425001	3.2130698057372564e-47	4.8834698057882335e-46	26	Ex_L6-IT-Car3_SNTB1
AC113383.1	14.4236	0.462356	3.677106476927952e-47	5.586098360089837e-46	26	Ex_L6-IT-Car3_SNTB1
MTX3	14.4207	0.432473	3.8316931146317847e-47	5.818180838847761e-46	26	Ex_L6-IT-Car3_SNTB1
NELL2	14.4138	0.796244	4.2348366650949545e-47	6.424239200425059e-46	26	Ex_L6-IT-Car3_SNTB1
GFM1	14.4105	0.412797	4.447565052814818e-47	6.743754696030949e-46	26	Ex_L6-IT-Car3_SNTB1
UGCG	14.4055	0.388438	4.776550070893292e-47	7.239162143867085e-46	26	Ex_L6-IT-Car3_SNTB1
ANO4	14.4037	0.346062	4.903562674726038e-47	7.428143949671278e-46	26	Ex_L6-IT-Car3_SNTB1
ELK3	14.3907	1.09042	5.919601997136413e-47	8.963049545664156e-46	26	Ex_L6-IT-Car3_SNTB1
GLCE	14.3796	0.403226	6.952873343912845e-47	1.0522584273293512e-45	26	Ex_L6-IT-Car3_SNTB1
IL12A-AS1	14.3637	0.553097	8.740421096022682e-47	1.3215401203184083e-45	26	Ex_L6-IT-Car3_SNTB1
DDHD2	14.351	0.388879	1.049707828126493e-46	1.584153985178743e-45	26	Ex_L6-IT-Car3_SNTB1
ZNF155	14.348	0.443297	1.0960447198267737e-46	1.653303991456215e-45	26	Ex_L6-IT-Car3_SNTB1
RAP1GAP	14.346	0.388392	1.1289601331071902e-46	1.7021531155115887e-45	26	Ex_L6-IT-Car3_SNTB1
FREM1	14.336	0.660129	1.304058753410226e-46	1.9652275823382044e-45	26	Ex_L6-IT-Car3_SNTB1
CBL	14.3248	0.365169	1.531542725137749e-46	2.306962734870162e-45	26	Ex_L6-IT-Car3_SNTB1
TBCE	14.3221	0.500162	1.5928561830838518e-46	2.3970652536319175e-45	26	Ex_L6-IT-Car3_SNTB1
SCN4B	14.3182	0.897591	1.6838519961017401e-46	2.5316252512014854e-45	26	Ex_L6-IT-Car3_SNTB1
DSTN	14.3155	0.392908	1.750053009777011e-46	2.6299225319064564e-45	26	Ex_L6-IT-Car3_SNTB1
CPS1	14.2996	0.861456	2.200677799605337e-46	3.302459766817583e-45	26	Ex_L6-IT-Car3_SNTB1
BSPRY	14.2983	1.66004	2.2421262643968773e-46	3.363084428137245e-45	26	Ex_L6-IT-Car3_SNTB1
SPG11	14.2885	0.328095	2.579276880642988e-46	3.8669841824483245e-45	26	Ex_L6-IT-Car3_SNTB1
LINC00630	14.2819	0.382218	2.8373968355568956e-46	4.251981160636454e-45	26	Ex_L6-IT-Car3_SNTB1
NUP98	14.2783	0.34962	2.987430343763432e-46	4.47472093426071e-45	26	Ex_L6-IT-Car3_SNTB1
AL591845.1	14.272	0.818809	3.2698078746332027e-46	4.895391331559494e-45	26	Ex_L6-IT-Car3_SNTB1
FAM81A	14.2683	0.424642	3.4500157000982995e-46	5.1627768806842325e-45	26	Ex_L6-IT-Car3_SNTB1
NPIPB4	14.2655	0.473406	3.59079549773308e-46	5.370938233047159e-45	26	Ex_L6-IT-Car3_SNTB1
SLC23A2	14.265	0.334683	3.614185221706695e-46	5.403400854795184e-45	26	Ex_L6-IT-Car3_SNTB1
CKAP5	14.2444	0.356506	4.859924735800493e-46	7.262459356824253e-45	26	Ex_L6-IT-Car3_SNTB1
ARL6IP6	14.2438	0.431773	4.9008266919542534e-46	7.320167197367008e-45	26	Ex_L6-IT-Car3_SNTB1
TECPR1	14.2385	0.535381	5.284686293608039e-46	7.889844555494312e-45	26	Ex_L6-IT-Car3_SNTB1
COX11	14.2257	0.423819	6.349236817795446e-46	9.474764713802901e-45	26	Ex_L6-IT-Car3_SNTB1
COL23A1	14.2248	0.614876	6.4319769380396546e-46	9.589783144558228e-45	26	Ex_L6-IT-Car3_SNTB1
ZC3HAV1	14.2248	0.869885	6.4322993781502635e-46	9.589783144558228e-45	26	Ex_L6-IT-Car3_SNTB1
REEP1	14.2214	0.391954	6.748821512164952e-46	1.0056999647825715e-44	26	Ex_L6-IT-Car3_SNTB1
FTX	14.2212	0.177496	6.772656908248222e-46	1.008782681001231e-44	26	Ex_L6-IT-Car3_SNTB1
SLC47A1	14.2164	1.00616	7.246042040183811e-46	1.0782904827006461e-44	26	Ex_L6-IT-Car3_SNTB1
DNAJC13	14.2031	0.347816	8.760356483821327e-46	1.3024271990030232e-44	26	Ex_L6-IT-Car3_SNTB1
RC3H2	14.1873	0.356428	1.0976069966047311e-45	1.630330577849744e-44	26	Ex_L6-IT-Car3_SNTB1
MYH14	14.185	0.728138	1.1339377837483059e-45	1.6835140247225194e-44	26	Ex_L6-IT-Car3_SNTB1
MEI4	14.1828	1.49659	1.1705038046947027e-45	1.7364034085433083e-44	26	Ex_L6-IT-Car3_SNTB1
AC004817.1	14.1828	1.27795	1.1706455764704099e-45	1.7364034085433083e-44	26	Ex_L6-IT-Car3_SNTB1
NKTR	14.1814	0.240262	1.1944341801183883e-45	1.7708688892555782e-44	26	Ex_L6-IT-Car3_SNTB1
ANKRD12	14.1792	0.248475	1.2322280059420655e-45	1.8260570343375505e-44	26	Ex_L6-IT-Car3_SNTB1
CLN8	14.1742	0.765525	1.3228379344878575e-45	1.9594269340294254e-44	26	Ex_L6-IT-Car3_SNTB1
CCDC14	14.1728	0.368367	1.3503617197230338e-45	1.998348228092669e-44	26	Ex_L6-IT-Car3_SNTB1
DIAPH1	14.1694	0.384039	1.416265116824067e-45	2.094908498519219e-44	26	Ex_L6-IT-Car3_SNTB1
MID2	14.1644	0.542089	1.5212481973950696e-45	2.24915879078637e-44	26	Ex_L6-IT-Car3_SNTB1
DARS	14.154	0.375004	1.765057789681954e-45	2.60842650016698e-44	26	Ex_L6-IT-Car3_SNTB1
INPP5B	14.1509	0.37053	1.8444846973098136e-45	2.7245479583729423e-44	26	Ex_L6-IT-Car3_SNTB1
KATNA1	14.1503	0.56594	1.8589617514024464e-45	2.7446670761835477e-44	26	Ex_L6-IT-Car3_SNTB1
CRIM1	14.1444	0.429412	2.0210150669565707e-45	2.9825565053073036e-44	26	Ex_L6-IT-Car3_SNTB1
AL139260.1	14.1357	0.358636	2.289764883667503e-45	3.3776140473215066e-44	26	Ex_L6-IT-Car3_SNTB1
PXYLP1	14.132	0.408859	2.411825895327519e-45	3.5543923578840105e-44	26	Ex_L6-IT-Car3_SNTB1
COL16A1	14.1195	0.419807	2.881370202452408e-45	4.244423904201043e-44	26	Ex_L6-IT-Car3_SNTB1
RASD1	14.1188	0.642532	2.908262806887336e-45	4.28206948850475e-44	26	Ex_L6-IT-Car3_SNTB1
SERPINB6	14.1182	0.417619	2.931985999987639e-45	4.315016052071841e-44	26	Ex_L6-IT-Car3_SNTB1
TXK	14.1158	1.14196	3.0374267644249886e-45	4.4660906886375497e-44	26	Ex_L6-IT-Car3_SNTB1
PHF14	14.1099	0.287159	3.3022765166742766e-45	4.853286115492071e-44	26	Ex_L6-IT-Car3_SNTB1
GPATCH2L	14.1093	0.334895	3.329107614106877e-45	4.890475875670346e-44	26	Ex_L6-IT-Car3_SNTB1
CDK6	14.104	0.421807	3.587481702678455e-45	5.267613486348075e-44	26	Ex_L6-IT-Car3_SNTB1
TMEM41B	14.1012	0.360894	3.7337026209293495e-45	5.47980294420318e-44	26	Ex_L6-IT-Car3_SNTB1
LSS	14.0983	0.31987	3.890006053826267e-45	5.70658900909065e-44	26	Ex_L6-IT-Car3_SNTB1
DDX5	14.0956	0.273792	4.042424756848521e-45	5.927471248726305e-44	26	Ex_L6-IT-Car3_SNTB1
GRB14	14.0917	0.628903	4.2713296003912066e-45	6.2602529307838e-44	26	Ex_L6-IT-Car3_SNTB1
LINC01505	14.0904	0.472277	4.3479916785771116e-45	6.369698463188481e-44	26	Ex_L6-IT-Car3_SNTB1
TMEM38B	14.0843	0.459902	4.742223988025893e-45	6.940891473383352e-44	26	Ex_L6-IT-Car3_SNTB1
ANAPC7	14.0809	0.431653	4.977783444463309e-45	7.282338072016437e-44	26	Ex_L6-IT-Car3_SNTB1
GATAD2A	14.0794	0.514137	5.083203413572994e-45	7.433169975694439e-44	26	Ex_L6-IT-Car3_SNTB1
MT-ND4	14.078	0.480014	5.186289900582762e-45	7.580453564086273e-44	26	Ex_L6-IT-Car3_SNTB1
ZFHX2	14.0592	0.434593	6.764386138842614e-45	9.878038628184981e-44	26	Ex_L6-IT-Car3_SNTB1
TDRG1	14.0569	1.10253	6.989474659220533e-45	1.020208558572969e-43	26	Ex_L6-IT-Car3_SNTB1
ZNF133	14.052	0.366261	7.490763396953019e-45	1.0928805486110098e-43	26	Ex_L6-IT-Car3_SNTB1
DBT	14.0409	0.400823	8.763046918887664e-45	1.2779210752582699e-43	26	Ex_L6-IT-Car3_SNTB1
STXBP4	14.0345	0.403966	9.590817416999005e-45	1.3979990865479123e-43	26	Ex_L6-IT-Car3_SNTB1
PPP1R17	14.0342	3.17486	9.630732363977145e-45	1.4025410645884716e-43	26	Ex_L6-IT-Car3_SNTB1
MLLT6	14.0338	0.409933	9.688748893705327e-45	1.410349049547592e-43	26	Ex_L6-IT-Car3_SNTB1
HERC4	14.0337	0.292042	9.698282939858492e-45	1.4110957634428985e-43	26	Ex_L6-IT-Car3_SNTB1
HCN1	14.0332	0.582555	9.768367405183137e-45	1.4206478588046415e-43	26	Ex_L6-IT-Car3_SNTB1
SUFU	14.0261	0.388056	1.0790176264167666e-44	1.5678297384474734e-43	26	Ex_L6-IT-Car3_SNTB1
FANCC	14.0244	0.438297	1.1054204961148317e-44	1.6054654249783811e-43	26	Ex_L6-IT-Car3_SNTB1
CDK13	14.0233	0.2409	1.1227857205989494e-44	1.6299470639904729e-43	26	Ex_L6-IT-Car3_SNTB1
KPNA1	14.0189	0.338543	1.1944083394086598e-44	1.7323516879273e-43	26	Ex_L6-IT-Car3_SNTB1
COMMD6	14.0173	0.574973	1.221166815174651e-44	1.7703603435013865e-43	26	Ex_L6-IT-Car3_SNTB1
SH3BGRL	14.0049	0.361846	1.4554446552912523e-44	2.1080918314139438e-43	26	Ex_L6-IT-Car3_SNTB1
CAPZA1	14.0047	0.339212	1.4594734498768224e-44	2.1129719774335073e-43	26	Ex_L6-IT-Car3_SNTB1
KIAA1551	14.0046	0.361103	1.4619804256661552e-44	2.1156454768707294e-43	26	Ex_L6-IT-Car3_SNTB1
LYSMD4	14.004	0.595969	1.4734212334593725e-44	2.1312389570566516e-43	26	Ex_L6-IT-Car3_SNTB1
ZNF69	13.9994	0.535044	1.572468874846505e-44	2.2724551322150278e-43	26	Ex_L6-IT-Car3_SNTB1
PPP3CB	13.9959	0.339286	1.6520547486484405e-44	2.38639233958284e-43	26	Ex_L6-IT-Car3_SNTB1
MPHOSPH9	13.9939	0.348357	1.69871595746829e-44	2.450479989253784e-43	26	Ex_L6-IT-Car3_SNTB1
EDIL3	13.9875	0.429583	1.8573618932547125e-44	2.6769238730538792e-43	26	Ex_L6-IT-Car3_SNTB1
ZDHHC21	13.9812	0.301665	2.028957415642152e-44	2.9229211618596628e-43	26	Ex_L6-IT-Car3_SNTB1
ZNF821	13.9809	0.427075	2.038397150904059e-44	2.935200283946748e-43	26	Ex_L6-IT-Car3_SNTB1
PRRC2C	13.9733	0.271462	2.269866683354727e-44	3.2655706631343556e-43	26	Ex_L6-IT-Car3_SNTB1
ODR4	13.9707	0.352781	2.352375038252855e-44	3.3827533146581337e-43	26	Ex_L6-IT-Car3_SNTB1
MRPL13	13.9521	0.527229	3.056094866487761e-44	4.38487341815501e-43	26	Ex_L6-IT-Car3_SNTB1
GRID1	13.9485	0.255368	3.2107011220859154e-44	4.604639805304863e-43	26	Ex_L6-IT-Car3_SNTB1
FRMPD1	13.9473	1.05147	3.2658582441713015e-44	4.681647976957688e-43	26	Ex_L6-IT-Car3_SNTB1
BASP1-AS1	13.9421	0.465059	3.5163942757785134e-44	5.038540080575483e-43	26	Ex_L6-IT-Car3_SNTB1
PIP5K1A	13.9381	0.345992	3.7188106697204967e-44	5.326194682484354e-43	26	Ex_L6-IT-Car3_SNTB1
TTC27	13.9373	0.373482	3.758916488284941e-44	5.381229909211851e-43	26	Ex_L6-IT-Car3_SNTB1
ZFP90	13.9368	0.360601	3.7871182383856444e-44	5.4191818329449605e-43	26	Ex_L6-IT-Car3_SNTB1
RNF150	13.9327	0.416781	4.0099999007878834e-44	5.735552983095669e-43	26	Ex_L6-IT-Car3_SNTB1
ACACA	13.9311	0.292963	4.1015988424000487e-44	5.863950259333118e-43	26	Ex_L6-IT-Car3_SNTB1
PIAS2	13.9279	0.325787	4.284886259044295e-44	6.123259181691354e-43	26	Ex_L6-IT-Car3_SNTB1
CACNA2D1	13.9235	0.496352	4.559238844876156e-44	6.512414326838483e-43	26	Ex_L6-IT-Car3_SNTB1
CTTN	13.9165	0.338866	5.027551194562318e-44	7.174953796106106e-43	26	Ex_L6-IT-Car3_SNTB1
VAMP4	13.9086	0.416514	5.616225430829542e-44	8.007932647011468e-43	26	Ex_L6-IT-Car3_SNTB1
MSC-AS1	13.9029	0.975424	6.082013387360742e-44	8.668221837973791e-43	26	Ex_L6-IT-Car3_SNTB1
CALCOCO2	13.9015	0.366511	6.198526722611937e-44	8.830351163439922e-43	26	Ex_L6-IT-Car3_SNTB1
STX7	13.9004	0.338363	6.295156067909583e-44	8.964022455989117e-43	26	Ex_L6-IT-Car3_SNTB1
ACSS2	13.8916	0.425805	7.119351606238963e-44	1.0133136655366066e-42	26	Ex_L6-IT-Car3_SNTB1
CIT	13.8884	0.434627	7.453010566719081e-44	1.0603330619321166e-42	26	Ex_L6-IT-Car3_SNTB1
HERC6	13.8799	0.474165	8.382859336305004e-44	1.1915635770890685e-42	26	Ex_L6-IT-Car3_SNTB1
PPP6R1	13.8764	0.533799	8.800562402343903e-44	1.2498280975562778e-42	26	Ex_L6-IT-Car3_SNTB1
ARPC2	13.8761	0.361688	8.845827578209809e-44	1.25569991040436e-42	26	Ex_L6-IT-Car3_SNTB1
AC005332.5	13.8741	0.919831	9.095133632317654e-44	1.2905180976343017e-42	26	Ex_L6-IT-Car3_SNTB1
CHD8	13.8737	0.346472	9.139911570951647e-44	1.2962975954923411e-42	26	Ex_L6-IT-Car3_SNTB1
AC007040.2	13.8726	0.695854	9.28528780304912e-44	1.3163333447871272e-42	26	Ex_L6-IT-Car3_SNTB1
EXOSC6	13.8641	0.422909	1.045802997707092e-43	1.4819319877725572e-42	26	Ex_L6-IT-Car3_SNTB1
PRR14L	13.8629	0.341119	1.0635564136610591e-43	1.5059184550715593e-42	26	Ex_L6-IT-Car3_SNTB1
GIPC1	13.8628	0.416517	1.064958587914604e-43	1.5070763338425794e-42	26	Ex_L6-IT-Car3_SNTB1
C15orf53	13.8601	1.43342	1.104541113191511e-43	1.5624014448363277e-42	26	Ex_L6-IT-Car3_SNTB1
CYB5B	13.854	0.363724	1.203107090536066e-43	1.700324132054919e-42	26	Ex_L6-IT-Car3_SNTB1
ICE1	13.8532	0.347039	1.2167101442673968e-43	1.7187908426888504e-42	26	Ex_L6-IT-Car3_SNTB1
SLC38A8	13.8524	2.20767	1.2309076676026907e-43	1.7380806858670166e-42	26	Ex_L6-IT-Car3_SNTB1
AC006063.2	13.8511	1.40898	1.2531123143622583e-43	1.7686548651917354e-42	26	Ex_L6-IT-Car3_SNTB1
DNA2	13.8479	0.464245	1.3091286874071287e-43	1.8460904056266283e-42	26	Ex_L6-IT-Car3_SNTB1
YPEL5	13.8432	0.389999	1.398363800456298e-43	1.971059296208506e-42	26	Ex_L6-IT-Car3_SNTB1
FMN2	13.8418	0.385508	1.425005248329756e-43	2.0077283707668007e-42	26	Ex_L6-IT-Car3_SNTB1
ARID4A	13.8199	0.326562	1.934596674701945e-43	2.7185325816129656e-42	26	Ex_L6-IT-Car3_SNTB1
ENPP4	13.8166	0.383355	2.0238798659991504e-43	2.8415024989810157e-42	26	Ex_L6-IT-Car3_SNTB1
PLEKHM3	13.8157	0.354431	2.048983967721938e-43	2.8754882760334283e-42	26	Ex_L6-IT-Car3_SNTB1
PUS10	13.8132	0.4017	2.121095247434016e-43	2.974081865756605e-42	26	Ex_L6-IT-Car3_SNTB1
ACTN4	13.8127	0.349001	2.1360360548082336e-43	2.993720873140901e-42	26	Ex_L6-IT-Car3_SNTB1
IQCB1	13.809	0.354544	2.2504939660777718e-43	3.1527580314458123e-42	26	Ex_L6-IT-Car3_SNTB1
ACAT1	13.8059	0.380994	2.3495054782380437e-43	3.290026486768736e-42	26	Ex_L6-IT-Car3_SNTB1
LRRC37A3	13.8023	0.377358	2.468205871236923e-43	3.454733416712965e-42	26	Ex_L6-IT-Car3_SNTB1
TMEM185A	13.799	0.61385	2.5857833363520007e-43	3.617725428531954e-42	26	Ex_L6-IT-Car3_SNTB1
RTCA	13.7908	0.469612	2.8934798256695814e-43	4.046451337172751e-42	26	Ex_L6-IT-Car3_SNTB1
TM6SF1	13.7894	0.50503	2.95202159551737e-43	4.126519192791493e-42	26	Ex_L6-IT-Car3_SNTB1
YIPF4	13.7893	0.345602	2.955401256349199e-43	4.129441816492454e-42	26	Ex_L6-IT-Car3_SNTB1
MMS19	13.787	0.365451	3.0502019213714398e-43	4.260044435868333e-42	26	Ex_L6-IT-Car3_SNTB1
PSMD14	13.7776	0.35158	3.4761764444196215e-43	4.8507498738135995e-42	26	Ex_L6-IT-Car3_SNTB1
AC092802.1	13.7565	0.895027	4.657556972336423e-43	6.490798948964186e-42	26	Ex_L6-IT-Car3_SNTB1
DPP8	13.7559	0.331057	4.6952369580826464e-43	6.540465082609126e-42	26	Ex_L6-IT-Car3_SNTB1
BRMS1L	13.7551	0.357354	4.7472592311407505e-43	6.610058170644004e-42	26	Ex_L6-IT-Car3_SNTB1
BZW2	13.7541	0.384087	4.8120081404772674e-43	6.697303597426202e-42	26	Ex_L6-IT-Car3_SNTB1
CASC4	13.7515	0.290124	4.988983387904117e-43	6.93758848806684e-42	26	Ex_L6-IT-Car3_SNTB1
ZNF577	13.7411	0.365615	5.757128320994674e-43	7.998813281715019e-42	26	Ex_L6-IT-Car3_SNTB1
STX8	13.7408	0.331699	5.784103503655578e-43	8.032808502541008e-42	26	Ex_L6-IT-Car3_SNTB1
SCML4	13.7376	1.24781	6.047741045722765e-43	8.395302225472777e-42	26	Ex_L6-IT-Car3_SNTB1
TRAPPC13	13.7364	0.369492	6.1420314388292385e-43	8.522500877810738e-42	26	Ex_L6-IT-Car3_SNTB1
FAM156A	13.7358	0.478048	6.198052394586741e-43	8.596510851522277e-42	26	Ex_L6-IT-Car3_SNTB1
CLYBL	13.7258	0.408	7.113738205294989e-43	9.858004254301304e-42	26	Ex_L6-IT-Car3_SNTB1
GNB5	13.7203	0.373769	7.672054783359989e-43	1.0627106061568122e-41	26	Ex_L6-IT-Car3_SNTB1
MTERF1	13.7202	0.377997	7.685068239888868e-43	1.0640531604917867e-41	26	Ex_L6-IT-Car3_SNTB1
TPP2	13.7105	0.323612	8.779409266302937e-43	1.2150474880478608e-41	26	Ex_L6-IT-Car3_SNTB1
GNS	13.7094	0.413025	8.918457348071266e-43	1.233758441169496e-41	26	Ex_L6-IT-Car3_SNTB1
BAG4	13.7054	0.383368	9.425868850264261e-43	1.3033897802918284e-41	26	Ex_L6-IT-Car3_SNTB1
UCHL1	13.6897	0.393842	1.16961280845822e-42	1.6152252056117632e-41	26	Ex_L6-IT-Car3_SNTB1
NPIPB5	13.6874	0.329752	1.2078911485055086e-42	1.6673685698822916e-41	26	Ex_L6-IT-Car3_SNTB1
UBE2E2	13.6813	0.296644	1.3135736515193237e-42	1.812471413480948e-41	26	Ex_L6-IT-Car3_SNTB1
SNAP25-AS1	13.6564	0.405309	1.8490602627168285e-42	2.5491412115828086e-41	26	Ex_L6-IT-Car3_SNTB1
PPP2R2D	13.6563	0.342838	1.8526727193071455e-42	2.5530228496293176e-41	26	Ex_L6-IT-Car3_SNTB1
VMP1	13.6491	0.317791	2.042996816946062e-42	2.812873872717442e-41	26	Ex_L6-IT-Car3_SNTB1
GALM	13.6488	1.13004	2.0530870437366637e-42	2.825552224840162e-41	26	Ex_L6-IT-Car3_SNTB1
TENT4B	13.6462	0.358262	2.127268397298819e-42	2.9263869549616514e-41	26	Ex_L6-IT-Car3_SNTB1
TBC1D22A	13.6322	0.294974	2.5779604115708582e-42	3.544861529026555e-41	26	Ex_L6-IT-Car3_SNTB1
DNAJC16	13.6241	0.372888	2.8807679362500424e-42	3.959541995260193e-41	26	Ex_L6-IT-Car3_SNTB1
ANKRD20A4	13.6232	0.75402	2.913178272532728e-42	4.0023721558180134e-41	26	Ex_L6-IT-Car3_SNTB1
AL445250.1	13.6206	0.539491	3.022706416720007e-42	4.1510711909683805e-41	26	Ex_L6-IT-Car3_SNTB1
INTS8	13.6169	0.35009	3.177666534436949e-42	4.362007630540934e-41	26	Ex_L6-IT-Car3_SNTB1
IBTK	13.616	0.324632	3.218576278901329e-42	4.4162726081250396e-41	26	Ex_L6-IT-Car3_SNTB1
MYL12B	13.6119	0.519458	3.401543557897952e-42	4.665327656313891e-41	26	Ex_L6-IT-Car3_SNTB1
TRIP12	13.6088	0.281069	3.549541601216429e-42	4.866228641907282e-41	26	Ex_L6-IT-Car3_SNTB1
GOLT1B	13.6079	0.386109	3.5939052052171116e-42	4.924941354574467e-41	26	Ex_L6-IT-Car3_SNTB1
STAT6	13.6007	0.896614	3.9638741865850295e-42	5.429609451218374e-41	26	Ex_L6-IT-Car3_SNTB1
SCYL2	13.6002	0.343938	3.9918914736121116e-42	5.465650039446943e-41	26	Ex_L6-IT-Car3_SNTB1
KATNAL1	13.596	0.383492	4.2320062467234166e-42	5.791937126816383e-41	26	Ex_L6-IT-Car3_SNTB1
CLCN6	13.5868	0.396335	4.7951984720957e-42	6.559921598952781e-41	26	Ex_L6-IT-Car3_SNTB1
AC005699.1	13.5799	1.3784	5.269073098889833e-42	7.205114511964634e-41	26	Ex_L6-IT-Car3_SNTB1
NSUN2	13.5756	0.39183	5.585127793508505e-42	7.634040502398422e-41	26	Ex_L6-IT-Car3_SNTB1
INTS6L	13.5753	0.406396	5.6076697356481316e-42	7.661583397033283e-41	26	Ex_L6-IT-Car3_SNTB1
DDI2	13.571	0.375681	5.948088473787406e-42	8.123222788221428e-41	26	Ex_L6-IT-Car3_SNTB1
MTR	13.57	0.333894	6.029643050266326e-42	8.231092189496498e-41	26	Ex_L6-IT-Car3_SNTB1
SEC31A	13.5658	0.327839	6.384822721905257e-42	8.712237444085286e-41	26	Ex_L6-IT-Car3_SNTB1
MICU3	13.5653	0.313329	6.431173352544497e-42	8.771748107372206e-41	26	Ex_L6-IT-Car3_SNTB1
PPIP5K1	13.5571	0.37455	7.192074474971419e-42	9.805398898025928e-41	26	Ex_L6-IT-Car3_SNTB1
GXYLT2	13.5512	0.4262	7.792569213838402e-42	1.0615056336826894e-40	26	Ex_L6-IT-Car3_SNTB1
KIAA0825	13.534	0.40537	9.856741639440626e-42	1.3409772627857248e-40	26	Ex_L6-IT-Car3_SNTB1
ERRFI1	13.5311	0.466584	1.024712125383488e-41	1.3934954068404742e-40	26	Ex_L6-IT-Car3_SNTB1
TMEM179	13.5259	0.752243	1.0993831794280776e-41	1.4944055021508774e-40	26	Ex_L6-IT-Car3_SNTB1
C2CD3	13.5255	0.350557	1.1056664558216056e-41	1.5023090575940808e-40	26	Ex_L6-IT-Car3_SNTB1
P2RX7	13.5006	0.335079	1.5500968146651625e-41	2.104387790044794e-40	26	Ex_L6-IT-Car3_SNTB1
UPP2	13.4989	0.41132	1.5862521286016472e-41	2.1525595912015322e-40	26	Ex_L6-IT-Car3_SNTB1
AAK1	13.4945	0.300962	1.683879771964835e-41	2.2840738363243583e-40	26	Ex_L6-IT-Car3_SNTB1
FBXW4	13.4835	0.330655	1.9563226009443768e-41	2.6513798566690733e-40	26	Ex_L6-IT-Car3_SNTB1
AC087280.2	13.4763	0.426214	2.1561752941534175e-41	2.921002124709571e-40	26	Ex_L6-IT-Car3_SNTB1
BASP1	13.4663	0.469804	2.4701499256821907e-41	3.3435206366257587e-40	26	Ex_L6-IT-Car3_SNTB1
LINC01847	13.4576	1.39156	2.778044580840247e-41	3.758689625233981e-40	26	Ex_L6-IT-Car3_SNTB1
USP43	13.4441	0.390676	3.3351981646867565e-41	4.50870945140924e-40	26	Ex_L6-IT-Car3_SNTB1
ZFAND1	13.4296	0.371903	4.055236415437771e-41	5.479785723922849e-40	26	Ex_L6-IT-Car3_SNTB1
SMIM32	13.4262	2.48411	4.246357474889458e-41	5.7356259333045256e-40	26	Ex_L6-IT-Car3_SNTB1
EVC2	13.4255	2.38087	4.2872151971102716e-41	5.7883728487238085e-40	26	Ex_L6-IT-Car3_SNTB1
CHM	13.4144	0.337991	4.981902018092428e-41	6.7234691978796675e-40	26	Ex_L6-IT-Car3_SNTB1
LTA4H	13.4133	0.446131	5.054928966765322e-41	6.819152385945017e-40	26	Ex_L6-IT-Car3_SNTB1
SACM1L	13.411	0.344792	5.2127748724116e-41	7.029128541127747e-40	26	Ex_L6-IT-Car3_SNTB1
MIR181A1HG	13.4082	0.347583	5.410612603641491e-41	7.292832023898601e-40	26	Ex_L6-IT-Car3_SNTB1
SUSD6	13.4074	0.345374	5.475382298327148e-41	7.377030002359272e-40	26	Ex_L6-IT-Car3_SNTB1
HERC2	13.4055	0.274526	5.614680815190607e-41	7.561528316010588e-40	26	Ex_L6-IT-Car3_SNTB1
AC090709.1	13.3943	0.408756	6.526162870536305e-41	8.777990436990457e-40	26	Ex_L6-IT-Car3_SNTB1
ATP6AP1L	13.3906	0.371499	6.863153666685537e-41	9.223514275458806e-40	26	Ex_L6-IT-Car3_SNTB1
RUBCN	13.3863	0.347648	7.268428133351761e-41	9.764074170417487e-40	26	Ex_L6-IT-Car3_SNTB1
ADAT2	13.3813	0.623625	7.774096291383599e-41	1.0434615462071182e-39	26	Ex_L6-IT-Car3_SNTB1
C12orf29	13.3789	0.489212	8.028396403607472e-41	1.077143184150669e-39	26	Ex_L6-IT-Car3_SNTB1
NELFA	13.3779	0.348374	8.139491587187313e-41	1.091591339313078e-39	26	Ex_L6-IT-Car3_SNTB1
ZMIZ1-AS1	13.3772	0.529448	8.216991724449915e-41	1.1015238404169491e-39	26	Ex_L6-IT-Car3_SNTB1
AKAP8L	13.3752	0.342204	8.447407579530561e-41	1.1319384836494339e-39	26	Ex_L6-IT-Car3_SNTB1
GFPT1	13.3712	0.354351	8.904391427714714e-41	1.1926747364237112e-39	26	Ex_L6-IT-Car3_SNTB1
EFHC1	13.3664	0.394685	9.49843533265738e-41	1.2717106962933966e-39	26	Ex_L6-IT-Car3_SNTB1
AKAP10	13.3646	0.320714	9.736962049535978e-41	1.3031016169802973e-39	26	Ex_L6-IT-Car3_SNTB1
ASCC2	13.3556	0.455824	1.0991704596879204e-40	1.4691832439691815e-39	26	Ex_L6-IT-Car3_SNTB1
STPG1	13.3545	0.522333	1.115000151755381e-40	1.489720177735223e-39	26	Ex_L6-IT-Car3_SNTB1
RDH13	13.3501	0.612306	1.1836107279077513e-40	1.580729641994016e-39	26	Ex_L6-IT-Car3_SNTB1
NAIP	13.3202	0.357494	1.7672429280287634e-40	2.3552702234240246e-39	26	Ex_L6-IT-Car3_SNTB1
FLYWCH1	13.3184	0.434702	1.8092708047947947e-40	2.4102797220299552e-39	26	Ex_L6-IT-Car3_SNTB1
AKR1C2	13.3135	1.7183	1.9314352770708723e-40	2.5708871974272404e-39	26	Ex_L6-IT-Car3_SNTB1
CDKL3	13.3078	0.354837	2.084777914365784e-40	2.7738454982709862e-39	26	Ex_L6-IT-Car3_SNTB1
PLXNA3	13.2944	0.7149	2.4930842798540276e-40	3.3157296489100534e-39	26	Ex_L6-IT-Car3_SNTB1
MT-ND4L	13.2805	0.374202	3.0045372056084795e-40	3.9926324152007497e-39	26	Ex_L6-IT-Car3_SNTB1
FAM177A1	13.2709	0.354729	3.412650595096698e-40	4.531202338015048e-39	26	Ex_L6-IT-Car3_SNTB1
GLT8D2	13.2695	0.510737	3.4803231044151053e-40	4.6191413397827494e-39	26	Ex_L6-IT-Car3_SNTB1
TOR1AIP2	13.2668	0.347639	3.606375339313107e-40	4.784457950155389e-39	26	Ex_L6-IT-Car3_SNTB1
ST8SIA2	13.2581	1.71161	4.051016445080006e-40	5.3699013605262024e-39	26	Ex_L6-IT-Car3_SNTB1
RPRD1B	13.2462	0.351408	4.745380450543264e-40	6.287727223116445e-39	26	Ex_L6-IT-Car3_SNTB1
ZNF346	13.2432	0.335469	4.938910713429481e-40	6.541453507547214e-39	26	Ex_L6-IT-Car3_SNTB1
UBXN2B	13.2365	0.341008	5.401096482716285e-40	7.150650008667233e-39	26	Ex_L6-IT-Car3_SNTB1
CACNA1C	13.2293	0.436062	5.945689636762055e-40	7.868399432970653e-39	26	Ex_L6-IT-Car3_SNTB1
PHC3	13.2267	0.273276	6.1564990200374244e-40	8.144016189222917e-39	26	Ex_L6-IT-Car3_SNTB1
AC020928.1	13.2151	0.418763	7.17685614781805e-40	9.485944476895318e-39	26	Ex_L6-IT-Car3_SNTB1
OPHN1	13.2099	0.255208	7.690101451699109e-40	1.0160130326226299e-38	26	Ex_L6-IT-Car3_SNTB1
ELOVL4	13.2043	0.380712	8.284432916031894e-40	1.094084691660123e-38	26	Ex_L6-IT-Car3_SNTB1
SEC23A	13.1855	0.34359	1.0638007618172289e-39	1.404330968597536e-38	26	Ex_L6-IT-Car3_SNTB1
CHIC2	13.1723	0.329676	1.2669266045011655e-39	1.6711017489342464e-38	26	Ex_L6-IT-Car3_SNTB1
MTMR8	13.1693	0.585175	1.3181915955577883e-39	1.7380057831306987e-38	26	Ex_L6-IT-Car3_SNTB1
ZC2HC1A	13.1644	0.346897	1.4067826553434004e-39	1.8540481075502758e-38	26	Ex_L6-IT-Car3_SNTB1
HERC1	13.157	0.257677	1.5516415050882285e-39	2.0441218002270457e-38	26	Ex_L6-IT-Car3_SNTB1
PCDH9-AS2	13.1563	0.399183	1.5646811113925337e-39	2.0604528618127982e-38	26	Ex_L6-IT-Car3_SNTB1
AC137770.1	13.1502	0.632468	1.6966482072091513e-39	2.2333160193415776e-38	26	Ex_L6-IT-Car3_SNTB1
FJX1	13.146	1.38942	1.7953111194327444e-39	2.362216548480727e-38	26	Ex_L6-IT-Car3_SNTB1
GFOD2	13.1446	0.497292	1.828208904005221e-39	2.4045149866758323e-38	26	Ex_L6-IT-Car3_SNTB1
SMIM8	13.1413	0.364896	1.9088733058174407e-39	2.5095770145705776e-38	26	Ex_L6-IT-Car3_SNTB1
FAM76A	13.1397	0.456121	1.949794506971776e-39	2.5623242907657396e-38	26	Ex_L6-IT-Car3_SNTB1
LSAMP-AS1	13.1346	0.752012	2.0869632304967653e-39	2.7414602272195925e-38	26	Ex_L6-IT-Car3_SNTB1
NEMP1	13.119	0.634982	2.5624598519306145e-39	3.363320409504504e-38	26	Ex_L6-IT-Car3_SNTB1
PDZD2	13.1074	0.455552	2.986429092348209e-39	3.918190077385105e-38	26	Ex_L6-IT-Car3_SNTB1
AC027097.2	13.1069	0.630882	3.008002131786338e-39	3.9448784404544614e-38	26	Ex_L6-IT-Car3_SNTB1
CADM2	13.0993	0.242482	3.323415813585206e-39	4.356747923545679e-38	26	Ex_L6-IT-Car3_SNTB1
UBLCP1	13.0983	0.390267	3.3651270865570845e-39	4.4096239969816946e-38	26	Ex_L6-IT-Car3_SNTB1
SIN3B	13.0957	0.345992	3.483295754363398e-39	4.560740199184671e-38	26	Ex_L6-IT-Car3_SNTB1
KDM5A	13.0933	0.309614	3.5948780391405284e-39	4.704914113399648e-38	26	Ex_L6-IT-Car3_SNTB1
SNAP29	13.0932	0.564171	3.600603866086393e-39	4.710483759311635e-38	26	Ex_L6-IT-Car3_SNTB1
FAM95B1	13.0928	0.560482	3.619725520812327e-39	4.733566773930863e-38	26	Ex_L6-IT-Car3_SNTB1
TCEA1	13.0924	0.358203	3.639445839739254e-39	4.75741351527564e-38	26	Ex_L6-IT-Car3_SNTB1
NUP35	13.0899	0.514773	3.760505250451736e-39	4.913655290343523e-38	26	Ex_L6-IT-Car3_SNTB1
BIRC6	13.0867	0.21024	3.920589304361421e-39	5.12074034742909e-38	26	Ex_L6-IT-Car3_SNTB1
STX16-NPEPL1	13.0811	0.479057	4.224950813382318e-39	5.516022783616793e-38	26	Ex_L6-IT-Car3_SNTB1
KLF13	13.0796	0.38841	4.3056237877252415e-39	5.619058270261874e-38	26	Ex_L6-IT-Car3_SNTB1
SPATA5	13.0661	0.341697	5.1439787755662135e-39	6.71042084651327e-38	26	Ex_L6-IT-Car3_SNTB1
ANKRD30B	13.0651	0.445538	5.2099647376123735e-39	6.793734645029013e-38	26	Ex_L6-IT-Car3_SNTB1
ZNF440	13.0627	0.586615	5.380631913847986e-39	7.01342822977118e-38	26	Ex_L6-IT-Car3_SNTB1
TMEM87A	13.0621	0.301479	5.421481475946364e-39	7.063800122319868e-38	26	Ex_L6-IT-Car3_SNTB1
AVPI1	13.053	1.57135	6.112709109056577e-39	7.95794746627646e-38	26	Ex_L6-IT-Car3_SNTB1
SMC5	13.0521	0.30713	6.178471116861793e-39	8.04029391198761e-38	26	Ex_L6-IT-Car3_SNTB1
ATAD1	13.0479	0.331806	6.530709442418397e-39	8.488332650127505e-38	26	Ex_L6-IT-Car3_SNTB1
WDR66	13.0477	0.45807	6.551643844798631e-39	8.512089097465667e-38	26	Ex_L6-IT-Car3_SNTB1
AKAP5	13.0381	0.462405	7.425256425756497e-39	9.635390466780576e-38	26	Ex_L6-IT-Car3_SNTB1
BMT2	13.0371	0.359551	7.524268186381072e-39	9.759920179087578e-38	26	Ex_L6-IT-Car3_SNTB1
AC073332.1	13.0347	0.482788	7.770051338569102e-39	1.0074652967884075e-37	26	Ex_L6-IT-Car3_SNTB1
ZNF540	13.031	0.349193	8.153935736229249e-39	1.0568120835479324e-37	26	Ex_L6-IT-Car3_SNTB1
CDC42	13.0307	0.331119	8.187317011063506e-39	1.0607094610491859e-37	26	Ex_L6-IT-Car3_SNTB1
MGST2	13.0266	0.531925	8.641105725467169e-39	1.1190476408174723e-37	26	Ex_L6-IT-Car3_SNTB1
COL5A3	13.0206	0.551252	9.337766157763086e-39	1.2087785451659456e-37	26	Ex_L6-IT-Car3_SNTB1
ZMYM6	13.0073	0.49829	1.1114365212279965e-38	1.4375984942924417e-37	26	Ex_L6-IT-Car3_SNTB1
RTN4RL1	13.0051	0.377845	1.144627359176341e-38	1.479932040381388e-37	26	Ex_L6-IT-Car3_SNTB1
POLK	13.0034	0.292216	1.1704999594901713e-38	1.5121632339558708e-37	26	Ex_L6-IT-Car3_SNTB1
CDC123	12.9836	0.366523	1.516701915636713e-38	1.9570524637569332e-37	26	Ex_L6-IT-Car3_SNTB1
PHF20	12.9721	0.3223	1.7616446745388387e-38	2.2694545125673444e-37	26	Ex_L6-IT-Car3_SNTB1
SMC6	12.971	0.333713	1.7861449404449392e-38	2.300092353171841e-37	26	Ex_L6-IT-Car3_SNTB1
RAD54L2	12.966	0.332763	1.9065964288423974e-38	2.454216270939396e-37	26	Ex_L6-IT-Car3_SNTB1
DIRC3	12.9588	0.412233	2.0963595978962948e-38	2.696317348735423e-37	26	Ex_L6-IT-Car3_SNTB1
PTEN	12.9584	0.296819	2.1064458947830903e-38	2.7082030506803945e-37	26	Ex_L6-IT-Car3_SNTB1
FAM98A	12.9494	0.410587	2.3672676763895843e-38	3.041094189408416e-37	26	Ex_L6-IT-Car3_SNTB1
F11-AS1	12.9321	1.31301	2.9645368797314804e-38	3.806845574738152e-37	26	Ex_L6-IT-Car3_SNTB1
SLC43A2	12.9161	0.420435	3.6513244590004956e-38	4.6868903983139776e-37	26	Ex_L6-IT-Car3_SNTB1
UBAP2	12.9124	0.322311	3.83412774463048e-38	4.919568234289786e-37	26	Ex_L6-IT-Car3_SNTB1
BACE2	12.9104	0.481732	3.932134826135074e-38	5.043301348860754e-37	26	Ex_L6-IT-Car3_SNTB1
SRGAP2C	12.9003	0.352486	4.485545016201985e-38	5.7507953891194644e-37	26	Ex_L6-IT-Car3_SNTB1
PSD	12.8967	0.405085	4.6971924094695155e-38	6.0173269734903555e-37	26	Ex_L6-IT-Car3_SNTB1
RC3H1	12.8958	0.301984	4.755604802768245e-38	6.089721114144357e-37	26	Ex_L6-IT-Car3_SNTB1
ZNF586	12.8939	0.325858	4.870683259682107e-38	6.232101475916734e-37	26	Ex_L6-IT-Car3_SNTB1
CTPS1	12.8677	0.583117	6.843473471130354e-38	8.749323485297103e-37	26	Ex_L6-IT-Car3_SNTB1
AC079362.1	12.8652	1.76154	7.068145864543393e-38	9.032960724136648e-37	26	Ex_L6-IT-Car3_SNTB1
ST7-AS2	12.8645	0.596475	7.132409526792425e-38	9.111454100035986e-37	26	Ex_L6-IT-Car3_SNTB1
LINC02210-CRHR1	12.8512	0.342383	8.466359650042734e-38	1.0802616361119838e-36	26	Ex_L6-IT-Car3_SNTB1
CELSR1	12.844	1.80289	9.289022739956127e-38	1.1847571638752165e-36	26	Ex_L6-IT-Car3_SNTB1
SRGAP2	12.8413	0.305152	9.623758122216949e-38	1.2264740910012285e-36	26	Ex_L6-IT-Car3_SNTB1
STYK1	12.8324	0.390582	1.0793295533856454e-37	1.3744292353307906e-36	26	Ex_L6-IT-Car3_SNTB1
SUGCT	12.8323	0.413457	1.0815042991756387e-37	1.3766514199955618e-36	26	Ex_L6-IT-Car3_SNTB1
AATF	12.8316	0.336365	1.0904158864049343e-37	1.387443788106739e-36	26	Ex_L6-IT-Car3_SNTB1
BAZ2B	12.8268	0.238236	1.1599629890502657e-37	1.4753495119563899e-36	26	Ex_L6-IT-Car3_SNTB1
AC084337.2	12.8257	0.352938	1.1779125792435813e-37	1.4975849653327421e-36	26	Ex_L6-IT-Car3_SNTB1
AP5M1	12.8237	0.350151	1.208227571442196e-37	1.5355177771295725e-36	26	Ex_L6-IT-Car3_SNTB1
SLC30A6	12.8191	0.346436	1.282089497881717e-37	1.628096132486418e-36	26	Ex_L6-IT-Car3_SNTB1
STARD7	12.8146	0.373379	1.3591589753748044e-37	1.7245977984963707e-36	26	Ex_L6-IT-Car3_SNTB1
CEP120	12.8142	0.369541	1.3647313412637656e-37	1.7309828758016542e-36	26	Ex_L6-IT-Car3_SNTB1
MFSD14B	12.8139	0.373135	1.3710795502199295e-37	1.7383465654727472e-36	26	Ex_L6-IT-Car3_SNTB1
NIM1K	12.7938	0.346116	1.7749782052363516e-37	2.2477678544493072e-36	26	Ex_L6-IT-Car3_SNTB1
CHRM3	12.7815	0.798374	2.0796315977922534e-37	2.6325293070591073e-36	26	Ex_L6-IT-Car3_SNTB1
ZNF121	12.7802	0.493335	2.115562691532205e-37	2.676955492654041e-36	26	Ex_L6-IT-Car3_SNTB1
FAM66D	12.7799	0.372475	2.124404743929143e-37	2.6870826526153105e-36	26	Ex_L6-IT-Car3_SNTB1
AF121898.1	12.7792	1.34964	2.1438046011113877e-37	2.7105507346096194e-36	26	Ex_L6-IT-Car3_SNTB1
RPE	12.7708	0.339158	2.385471407089405e-37	3.013727066708889e-36	26	Ex_L6-IT-Car3_SNTB1
HMOX2	12.7681	0.461435	2.472113854764151e-37	3.121957264201365e-36	26	Ex_L6-IT-Car3_SNTB1
AC245060.5	12.7653	0.33777	2.5614620332081506e-37	3.233517812527815e-36	26	Ex_L6-IT-Car3_SNTB1
KIAA0930	12.7637	0.322512	2.615297351709737e-37	3.300177701907376e-36	26	Ex_L6-IT-Car3_SNTB1
SLC8A1-AS1	12.752	0.37825	3.0365475059052488e-37	3.8302340764448136e-36	26	Ex_L6-IT-Car3_SNTB1
ELAC2	12.7517	0.56508	3.050984572631369e-37	3.8469301346925e-36	26	Ex_L6-IT-Car3_SNTB1
PDP2	12.7508	0.715717	3.085387125148603e-37	3.8887772660360384e-36	26	Ex_L6-IT-Car3_SNTB1
LSM14A	12.7485	0.285194	3.1773633803723543e-37	3.999982135314336e-36	26	Ex_L6-IT-Car3_SNTB1
UFM1	12.7414	0.34228	3.480419377755597e-37	4.378058753196371e-36	26	Ex_L6-IT-Car3_SNTB1
CEPT1	12.7398	0.330388	3.5518904703795987e-37	4.4662095282767647e-36	26	Ex_L6-IT-Car3_SNTB1
RNF34	12.7384	0.366585	3.61917266124874e-37	4.5490260060317134e-36	26	Ex_L6-IT-Car3_SNTB1
SCAF4	12.7366	0.320584	3.700210056217356e-37	4.649059999652857e-36	26	Ex_L6-IT-Car3_SNTB1
SMARCA1	12.7351	0.327414	3.774528489358429e-37	4.740576960821431e-36	26	Ex_L6-IT-Car3_SNTB1
TCF25	12.733	0.31463	3.874289680547251e-37	4.863964227078894e-36	26	Ex_L6-IT-Car3_SNTB1
CSDE1	12.7286	0.319789	4.10097837752472e-37	5.1465431350377795e-36	26	Ex_L6-IT-Car3_SNTB1
FGFR1OP2	12.7258	0.347091	4.2488689792777055e-37	5.33005141844473e-36	26	Ex_L6-IT-Car3_SNTB1
LINC02343	12.7211	1.27733	4.511873754964416e-37	5.657427427562605e-36	26	Ex_L6-IT-Car3_SNTB1
HHIP-AS1	12.7211	0.526074	4.513369488701276e-37	5.657427427562605e-36	26	Ex_L6-IT-Car3_SNTB1
PRKCZ	12.7203	0.33089	4.5636914809279725e-37	5.7182679451486624e-36	26	Ex_L6-IT-Car3_SNTB1
AL161772.1	12.7198	0.969106	4.589849453702783e-37	5.7487954123214796e-36	26	Ex_L6-IT-Car3_SNTB1
SNX32	12.713	0.3647	5.008430463852648e-37	6.270617570589096e-36	26	Ex_L6-IT-Car3_SNTB1
CCDC134	12.7104	1.16827	5.179746573946743e-37	6.482574237604676e-36	26	Ex_L6-IT-Car3_SNTB1
MSANTD2	12.71	0.344127	5.201161715469559e-37	6.50683405708431e-36	26	Ex_L6-IT-Car3_SNTB1
OVOL2	12.699	0.928705	5.9887599366426885e-37	7.486300413971716e-36	26	Ex_L6-IT-Car3_SNTB1
SEC24A	12.6959	0.347185	6.2320034850688255e-37	7.78733071989548e-36	26	Ex_L6-IT-Car3_SNTB1
ACLY	12.6871	0.566732	6.96761077170566e-37	8.699738172824539e-36	26	Ex_L6-IT-Car3_SNTB1
FBXW2	12.6803	0.338546	7.59992753144274e-37	9.485550377089752e-36	26	Ex_L6-IT-Car3_SNTB1
WDR5	12.6748	0.431386	8.161436772731885e-37	1.0174485321461357e-35	26	Ex_L6-IT-Car3_SNTB1
PHF24	12.6707	0.490803	8.59174835999969e-37	1.0702605976128695e-35	26	Ex_L6-IT-Car3_SNTB1
SNX5	12.6669	0.434276	9.019883399148451e-37	1.1231560210855703e-35	26	Ex_L6-IT-Car3_SNTB1
DPP10-AS1	12.6611	0.449071	9.711979173520772e-37	1.2088659702425488e-35	26	Ex_L6-IT-Car3_SNTB1
SEC22C	12.6551	0.370578	1.0486810962555494e-36	1.3048036366187008e-35	26	Ex_L6-IT-Car3_SNTB1
RAB40B	12.6517	0.293448	1.095291808203623e-36	1.362269186453256e-35	26	Ex_L6-IT-Car3_SNTB1
PKNOX1	12.6508	0.321968	1.1070535579019546e-36	1.3763635600163262e-35	26	Ex_L6-IT-Car3_SNTB1
KIAA1147	12.6492	0.306452	1.1306443528142671e-36	1.40514796042732e-35	26	Ex_L6-IT-Car3_SNTB1
ELAVL3	12.6484	0.320159	1.14191270500203e-36	1.4186018284435842e-35	26	Ex_L6-IT-Car3_SNTB1
BX005019.1	12.6475	0.393724	1.1553671547155716e-36	1.4347600104624883e-35	26	Ex_L6-IT-Car3_SNTB1
PCDH11X	12.6425	0.304668	1.230601206772529e-36	1.5275951981319278e-35	26	Ex_L6-IT-Car3_SNTB1
KLK7	12.642	0.991917	1.2383511668611388e-36	1.5366201795144858e-35	26	Ex_L6-IT-Car3_SNTB1
FAM228B	12.6413	0.340787	1.2498666401060755e-36	1.5503088378768313e-35	26	Ex_L6-IT-Car3_SNTB1
TTC1	12.6404	0.337337	1.2633120296848698e-36	1.5663798033697192e-35	26	Ex_L6-IT-Car3_SNTB1
SLC26A2	12.6357	0.67142	1.3425760448199377e-36	1.6633717672075012e-35	26	Ex_L6-IT-Car3_SNTB1
AC103853.1	12.6313	0.990462	1.4186228093396136e-36	1.7569097869513677e-35	26	Ex_L6-IT-Car3_SNTB1
FKBP3	12.6306	0.336823	1.432056389910262e-36	1.7728614635368966e-35	26	Ex_L6-IT-Car3_SNTB1
TMEM56-RWDD3	12.6238	0.87461	1.56034673686074e-36	1.9301910850301638e-35	26	Ex_L6-IT-Car3_SNTB1
BCL7B	12.6238	0.690105	1.5614110789792386e-36	1.930762236951595e-35	26	Ex_L6-IT-Car3_SNTB1
XPO5	12.6194	0.37411	1.6517789226137163e-36	2.041718553303274e-35	26	Ex_L6-IT-Car3_SNTB1
ETFDH	12.6184	0.328378	1.6719979687437227e-36	2.0659137262082578e-35	26	Ex_L6-IT-Car3_SNTB1
CUL2	12.6126	0.33365	1.799204570771295e-36	2.222232661639997e-35	26	Ex_L6-IT-Car3_SNTB1
NTSR1	12.6092	1.63987	1.879063659832056e-36	2.3199738187807033e-35	26	Ex_L6-IT-Car3_SNTB1
RPH3A	12.6052	0.345548	1.9770799985704946e-36	2.4400487701926067e-35	26	Ex_L6-IT-Car3_SNTB1
WNT2	12.6049	2.06128	1.984154918030706e-36	2.44783748243303e-35	26	Ex_L6-IT-Car3_SNTB1
DDB2	12.6042	0.713501	2.0015141808084893e-36	2.4683030346005845e-35	26	Ex_L6-IT-Car3_SNTB1
CYTOR	12.5945	0.430557	2.263761404350473e-36	2.790636846247973e-35	26	Ex_L6-IT-Car3_SNTB1
AC107884.1	12.594	1.09964	2.2775749182659948e-36	2.806585492550931e-35	26	Ex_L6-IT-Car3_SNTB1
INTS4	12.5925	0.345925	2.321296749876408e-36	2.859362805432151e-35	26	Ex_L6-IT-Car3_SNTB1
RAB6B	12.5864	0.35757	2.5083447788910805e-36	3.088580260218729e-35	26	Ex_L6-IT-Car3_SNTB1
PICALM	12.5732	0.202887	2.9639059773257767e-36	3.648120768633905e-35	26	Ex_L6-IT-Car3_SNTB1
PRRC1	12.5729	0.431111	2.975130312792276e-36	3.660529957432862e-35	26	Ex_L6-IT-Car3_SNTB1
CAPN1	12.5722	0.528267	3.0028971697461503e-36	3.69327533287896e-35	26	Ex_L6-IT-Car3_SNTB1
LINC02236	12.5697	0.959674	3.099426897155199e-36	3.8105348564065784e-35	26	Ex_L6-IT-Car3_SNTB1
AC116565.2	12.5677	0.388205	3.177650398049667e-36	3.9037093981255095e-35	26	Ex_L6-IT-Car3_SNTB1
TMEM145	12.5551	0.594205	3.728941523269263e-36	4.5792087950948223e-35	26	Ex_L6-IT-Car3_SNTB1
CELSR2	12.5534	0.385391	3.807005125752054e-36	4.673281119692339e-35	26	Ex_L6-IT-Car3_SNTB1
NREP-AS1	12.5447	1.71801	4.24896045785145e-36	5.213804829915841e-35	26	Ex_L6-IT-Car3_SNTB1
AC092652.2	12.5369	0.883758	4.6917840229184586e-36	5.752777202842882e-35	26	Ex_L6-IT-Car3_SNTB1
TRIM44	12.5323	0.287516	4.9721044640740634e-36	6.094156653575704e-35	26	Ex_L6-IT-Car3_SNTB1
FDPS	12.532	0.549656	4.9868762847043935e-36	6.107589039971104e-35	26	Ex_L6-IT-Car3_SNTB1
AC004817.4	12.5291	1.24856	5.174690996290455e-36	6.33519009668131e-35	26	Ex_L6-IT-Car3_SNTB1
JAZF1-AS1	12.528	0.406523	5.249789822146407e-36	6.424675940097354e-35	26	Ex_L6-IT-Car3_SNTB1
SLC29A2	12.5247	0.968959	5.470503276161199e-36	6.692228120081277e-35	26	Ex_L6-IT-Car3_SNTB1
CSNKA2IP	12.5225	0.568862	5.626969630411131e-36	6.881010686593216e-35	26	Ex_L6-IT-Car3_SNTB1
VASH1	12.5216	0.544841	5.6903299837398546e-36	6.955836793172117e-35	26	Ex_L6-IT-Car3_SNTB1
ZNF81	12.5179	0.358691	5.961434473713492e-36	7.28445458059903e-35	26	Ex_L6-IT-Car3_SNTB1
SVOP	12.5167	0.363182	6.051944157296811e-36	7.392231752025639e-35	26	Ex_L6-IT-Car3_SNTB1
ELF2	12.5048	0.233808	7.031715152520275e-36	8.58244273415608e-35	26	Ex_L6-IT-Car3_SNTB1
SMARCA2	12.4983	0.299659	7.622085580969e-36	9.29946686704744e-35	26	Ex_L6-IT-Car3_SNTB1
MCF2	12.4759	0.443909	1.0099524409229118e-35	1.230805106684259e-34	26	Ex_L6-IT-Car3_SNTB1
ATAD2	12.4749	0.373448	1.0238557598358286e-35	1.2472743227901185e-34	26	Ex_L6-IT-Car3_SNTB1
CSNK1G3	12.4735	0.317625	1.0420732586230582e-35	1.2689846116694855e-34	26	Ex_L6-IT-Car3_SNTB1
AC022146.2	12.4733	0.515157	1.0438903597379229e-35	1.270714408649062e-34	26	Ex_L6-IT-Car3_SNTB1
ZC3H13	12.4617	0.28381	1.2072389598669526e-35	1.467883454845438e-34	26	Ex_L6-IT-Car3_SNTB1
ELMOD3	12.4614	0.361484	1.2124206035620806e-35	1.4736245719850342e-34	26	Ex_L6-IT-Car3_SNTB1
LPCAT2	12.4603	0.676076	1.2286844060663462e-35	1.4928259266575527e-34	26	Ex_L6-IT-Car3_SNTB1
LEMD3	12.4585	0.298491	1.2571090848846701e-35	1.5267823339886258e-34	26	Ex_L6-IT-Car3_SNTB1
TMEM241	12.457	0.368369	1.2812294039717625e-35	1.5548980634034583e-34	26	Ex_L6-IT-Car3_SNTB1
FBXO2	12.4544	0.596635	1.3241279221592165e-35	1.6063511737243144e-34	26	Ex_L6-IT-Car3_SNTB1
CD163L1	12.4523	0.864614	1.3588166992897966e-35	1.6478095468790989e-34	26	Ex_L6-IT-Car3_SNTB1
PRPF3	12.4444	0.333054	1.4992681683221368e-35	1.8174442998438493e-34	26	Ex_L6-IT-Car3_SNTB1
LAMB1	12.4435	0.362752	1.5167551644199952e-35	1.83794700124252e-34	26	Ex_L6-IT-Car3_SNTB1
AL117339.5	12.4433	0.415314	1.5205053666295302e-35	1.8417947614912484e-34	26	Ex_L6-IT-Car3_SNTB1
RNF157	12.4432	0.307617	1.522929159261012e-35	1.8440335349041407e-34	26	Ex_L6-IT-Car3_SNTB1
PURG	12.416	0.331749	2.1408205859277547e-35	2.58926956408227e-34	26	Ex_L6-IT-Car3_SNTB1
NUCB2	12.4018	0.339136	2.5537007645163383e-35	3.0874724073335455e-34	26	Ex_L6-IT-Car3_SNTB1
CAMLG	12.3962	0.368596	2.741052138061449e-35	3.3127336647058002e-34	26	Ex_L6-IT-Car3_SNTB1
AL096711.2	12.3921	0.386002	2.882264228018413e-35	3.4820838462097264e-34	26	Ex_L6-IT-Car3_SNTB1
AL596220.1	12.3902	0.333429	2.951382215354224e-35	3.562898824330595e-34	26	Ex_L6-IT-Car3_SNTB1
SPINT2	12.3891	0.369097	2.99378793830367e-35	3.61272963296841e-34	26	Ex_L6-IT-Car3_SNTB1
AC011447.3	12.3755	0.573217	3.5465610277412524e-35	4.2765626182838535e-34	26	Ex_L6-IT-Car3_SNTB1
OLFM1	12.3734	0.384943	3.6406320058176214e-35	4.388344952384905e-34	26	Ex_L6-IT-Car3_SNTB1
LATS1	12.3725	0.302461	3.6821431626788385e-35	4.436712477964171e-34	26	Ex_L6-IT-Car3_SNTB1
NCKAP1	12.372	0.29345	3.7038273832063e-35	4.461162613930325e-34	26	Ex_L6-IT-Car3_SNTB1
RAB2B	12.3651	0.436909	4.0393697182524423e-35	4.861659143617206e-34	26	Ex_L6-IT-Car3_SNTB1
VPS37A	12.3556	0.324144	4.5420041231254114e-35	5.464561400706536e-34	26	Ex_L6-IT-Car3_SNTB1
LIPA	12.3475	0.312456	5.026413169619661e-35	6.042823697615172e-34	26	Ex_L6-IT-Car3_SNTB1
LINC02018	12.3445	0.589381	5.214249763865495e-35	6.266292129950736e-34	26	Ex_L6-IT-Car3_SNTB1
KDM4B	12.3327	0.306398	6.042571702673814e-35	7.253576424951904e-34	26	Ex_L6-IT-Car3_SNTB1
KTN1-AS1	12.3211	0.458306	6.974590470806379e-35	8.36924734435077e-34	26	Ex_L6-IT-Car3_SNTB1
WASF2	12.3168	0.26792	7.358782940821626e-35	8.826957942380533e-34	26	Ex_L6-IT-Car3_SNTB1
RAB18	12.3063	0.327504	8.382853913455602e-35	1.005158145708099e-33	26	Ex_L6-IT-Car3_SNTB1
NVL	12.2987	0.310562	9.204662113043364e-35	1.1032853327339931e-33	26	Ex_L6-IT-Car3_SNTB1
XRN1	12.2952	0.275319	9.608154502314861e-35	1.1507875218679097e-33	26	Ex_L6-IT-Car3_SNTB1
PDP1	12.2887	0.367857	1.0416354575374727e-34	1.2471210173409226e-33	26	Ex_L6-IT-Car3_SNTB1
PITPNA	12.2844	0.341877	1.0988111068803383e-34	1.314593317899147e-33	26	Ex_L6-IT-Car3_SNTB1
TTC3	12.2804	0.244484	1.1541015822515602e-34	1.3802262259708002e-33	26	Ex_L6-IT-Car3_SNTB1
CHFR	12.2796	0.307393	1.1658713561780758e-34	1.3937818052458721e-33	26	Ex_L6-IT-Car3_SNTB1
LRRC57	12.2784	0.451952	1.1828307747971165e-34	1.4135291008476245e-33	26	Ex_L6-IT-Car3_SNTB1
CDC25B	12.2748	0.419071	1.2367322185224854e-34	1.4773923769292285e-33	26	Ex_L6-IT-Car3_SNTB1
DYNC1H1	12.2663	0.287131	1.3733044720005218e-34	1.6393182555299822e-33	26	Ex_L6-IT-Car3_SNTB1
SUZ12	12.2595	0.306951	1.494821543956627e-34	1.7830449533442433e-33	26	Ex_L6-IT-Car3_SNTB1
SGSM2	12.2591	0.347631	1.5010445460653427e-34	1.7898014965160966e-33	26	Ex_L6-IT-Car3_SNTB1
SH2B1	12.2591	0.363669	1.5024992789598746e-34	1.7908695832810795e-33	26	Ex_L6-IT-Car3_SNTB1
IKBKB	12.2499	0.345581	1.6811586821132331e-34	2.0015846531484903e-33	26	Ex_L6-IT-Car3_SNTB1
ARHGAP21	12.2382	0.176933	1.942887603441103e-34	2.3114807250891015e-33	26	Ex_L6-IT-Car3_SNTB1
RPRD1A	12.2355	0.299446	2.0085643779226748e-34	2.3887302934025456e-33	26	Ex_L6-IT-Car3_SNTB1
ZNF718	12.2323	0.305046	2.0881007702946214e-34	2.482399279386619e-33	26	Ex_L6-IT-Car3_SNTB1
PREP	12.2321	0.329697	2.0947697743862758e-34	2.4894038872982894e-33	26	Ex_L6-IT-Car3_SNTB1
ANXA7	12.2319	0.324257	2.0999876781462355e-34	2.4946794668196973e-33	26	Ex_L6-IT-Car3_SNTB1
AL138760.1	12.2306	0.94467	2.1329872362513557e-34	2.532942107570689e-33	26	Ex_L6-IT-Car3_SNTB1
NARS2	12.2242	0.330405	2.307362458179185e-34	2.7389991032828047e-33	26	Ex_L6-IT-Car3_SNTB1
TMEM14A	12.2169	0.35883	2.5245230521065804e-34	2.9956738543126937e-33	26	Ex_L6-IT-Car3_SNTB1
CAND2	12.2091	0.420818	2.7795395034628152e-34	3.297062797165685e-33	26	Ex_L6-IT-Car3_SNTB1
ZNF41	12.2067	0.433988	2.8627928310793934e-34	3.39456030773326e-33	26	Ex_L6-IT-Car3_SNTB1
CRMP1	12.2006	0.325261	3.086773848824052e-34	3.657438881008646e-33	26	Ex_L6-IT-Car3_SNTB1
POLG2	12.1985	0.560777	3.1659076509434873e-34	3.7498157200953194e-33	26	Ex_L6-IT-Car3_SNTB1
AXIN1	12.1918	0.39682	3.439582661153826e-34	4.069453060587424e-33	26	Ex_L6-IT-Car3_SNTB1
PCNX4	12.184	0.309276	3.7847024006547493e-34	4.4744679045969557e-33	26	Ex_L6-IT-Car3_SNTB1
CPNE7	12.1587	0.530161	5.158542098279829e-34	6.091947301392828e-33	26	Ex_L6-IT-Car3_SNTB1
USP49	12.1535	0.314661	5.4980392011717665e-34	6.490481870535822e-33	26	Ex_L6-IT-Car3_SNTB1
GSK3B	12.1471	0.236893	5.941476126076588e-34	7.011379506569717e-33	26	Ex_L6-IT-Car3_SNTB1
C1S	12.1415	0.515297	6.365522059933837e-34	7.509019192865251e-33	26	Ex_L6-IT-Car3_SNTB1
SDCBP2	12.1337	1.00165	7.0013717884847864e-34	8.256052658493341e-33	26	Ex_L6-IT-Car3_SNTB1
C1orf115	12.1315	0.428809	7.191810590732117e-34	8.477498878457186e-33	26	Ex_L6-IT-Car3_SNTB1
RNPS1	12.117	0.324066	8.587841458632934e-34	1.0111938717131223e-32	26	Ex_L6-IT-Car3_SNTB1
ENO4	12.1134	0.395246	8.968447106175773e-34	1.0556211492827538e-32	26	Ex_L6-IT-Car3_SNTB1
ZC4H2	12.1084	0.326234	9.538314443709303e-34	1.1218724539721085e-32	26	Ex_L6-IT-Car3_SNTB1
DNMT3B	12.1031	1.14932	1.0165898185895874e-33	1.1952484843226345e-32	26	Ex_L6-IT-Car3_SNTB1
DPM1	12.0998	0.326725	1.0580747930092214e-33	1.2431117819296824e-32	26	Ex_L6-IT-Car3_SNTB1
PTPN1	12.089	0.320284	1.2076501531945198e-33	1.4178051761890517e-32	26	Ex_L6-IT-Car3_SNTB1
DOK6	12.0849	0.407228	1.2687987315747208e-33	1.4890491780557685e-32	26	Ex_L6-IT-Car3_SNTB1
LINC01580	12.0807	1.2365	1.3349891172078271e-33	1.566155852296652e-32	26	Ex_L6-IT-Car3_SNTB1
NUDT4	12.0803	0.344358	1.3429823625544485e-33	1.5749565122211557e-32	26	Ex_L6-IT-Car3_SNTB1
WAC-AS1	12.074	0.348782	1.4497283977709678e-33	1.6988971520184357e-32	26	Ex_L6-IT-Car3_SNTB1
USP9Y	12.0727	0.51116	1.4716958862793845e-33	1.72400967095083e-32	26	Ex_L6-IT-Car3_SNTB1
JAKMIP2-AS1	12.0726	0.446324	1.4733930065014987e-33	1.725366905530026e-32	26	Ex_L6-IT-Car3_SNTB1
HHIPL1	12.0697	0.617629	1.5263584105485446e-33	1.7867371982303553e-32	26	Ex_L6-IT-Car3_SNTB1
COMMD1	12.0696	0.296015	1.5281707315810443e-33	1.7882053348840422e-32	26	Ex_L6-IT-Car3_SNTB1
ICA1L	12.0684	0.327034	1.5507441076795484e-33	1.8139573006916777e-32	26	Ex_L6-IT-Car3_SNTB1
MFN1	12.0647	0.302091	1.6225002152229683e-33	1.8972001604207548e-32	26	Ex_L6-IT-Car3_SNTB1
FARS2	12.0605	0.318017	1.7067166745247084e-33	1.9949469367054774e-32	26	Ex_L6-IT-Car3_SNTB1
HOMER2	12.0524	0.323483	1.8842988079604204e-33	2.2001111336823582e-32	26	Ex_L6-IT-Car3_SNTB1
SCHIP1	12.0477	0.477895	1.9944421104960513e-33	2.327018600807829e-32	26	Ex_L6-IT-Car3_SNTB1
GTF2E2	12.0447	0.324602	2.06867090929197e-33	2.412746533047158e-32	26	Ex_L6-IT-Car3_SNTB1
NUP85	12.0442	0.395161	2.0810579198802344e-33	2.426177845378609e-32	26	Ex_L6-IT-Car3_SNTB1
MAP3K10	12.0442	0.411741	2.0817013317974333e-33	2.426177845378609e-32	26	Ex_L6-IT-Car3_SNTB1
SGPP1	12.037	0.318621	2.2709087446364326e-33	2.6457325552511513e-32	26	Ex_L6-IT-Car3_SNTB1
STK40	12.0315	0.412208	2.42740730694834e-33	2.827033904300904e-32	26	Ex_L6-IT-Car3_SNTB1
HEATR5B	12.0298	0.300192	2.476328835992128e-33	2.882961467163946e-32	26	Ex_L6-IT-Car3_SNTB1
HKR1	12.0255	0.315442	2.611182683844285e-33	3.0388551401266633e-32	26	Ex_L6-IT-Car3_SNTB1
MAP2K5	12.0232	0.281435	2.6845308829702894e-33	3.1230822425375857e-32	26	Ex_L6-IT-Car3_SNTB1
NR6A1	12.0223	0.337822	2.711972530175121e-33	3.153861629556469e-32	26	Ex_L6-IT-Car3_SNTB1
RNF10	12.0196	0.307934	2.8017367563044817e-33	3.2558884271033477e-32	26	Ex_L6-IT-Car3_SNTB1
RBM25	12.0149	0.258735	2.967219111130017e-33	3.446944637472611e-32	26	Ex_L6-IT-Car3_SNTB1
KIAA1211L	12.0136	0.598183	3.013913715070774e-33	3.499919591053009e-32	26	Ex_L6-IT-Car3_SNTB1
TXNDC16	12.0134	0.318953	3.021579462631024e-33	3.507550159537514e-32	26	Ex_L6-IT-Car3_SNTB1
TTC26	12.0045	0.385473	3.365628594852177e-33	3.905518817474426e-32	26	Ex_L6-IT-Car3_SNTB1
TTC13	12.0037	0.311199	3.398477779171274e-33	3.9422096150205813e-32	26	Ex_L6-IT-Car3_SNTB1
MAPK3	12.0006	0.652491	3.528923081190152e-33	4.092043669860705e-32	26	Ex_L6-IT-Car3_SNTB1
KSR2	11.9968	0.429995	3.692586194705357e-33	4.2787258261180813e-32	26	Ex_L6-IT-Car3_SNTB1
PPIG	11.9878	0.293271	4.117874450617972e-33	4.7697968012779893e-32	26	Ex_L6-IT-Car3_SNTB1
MT-ATP8	11.987	0.370086	4.154708316902722e-33	4.8107227959973364e-32	26	Ex_L6-IT-Car3_SNTB1
ESCO1	11.9852	0.313331	4.248645745918916e-33	4.917715355978907e-32	26	Ex_L6-IT-Car3_SNTB1
ACADM	11.9833	0.316765	4.3490287903265186e-33	5.032088602862815e-32	26	Ex_L6-IT-Car3_SNTB1
GTF2B	11.9809	0.364599	4.475495102032038e-33	5.176548287870197e-32	26	Ex_L6-IT-Car3_SNTB1
RABL6	11.98	0.328292	4.5224677442133944e-33	5.228991124390218e-32	26	Ex_L6-IT-Car3_SNTB1
PPP4R1	11.9799	0.288189	4.528247477896442e-33	5.233029864375469e-32	26	Ex_L6-IT-Car3_SNTB1
NUDT3	11.9799	0.333361	4.529227445898179e-33	5.233029864375469e-32	26	Ex_L6-IT-Car3_SNTB1
MPZL1	11.9793	0.297665	4.5637038915636596e-33	5.270962832797696e-32	26	Ex_L6-IT-Car3_SNTB1
TBK1	11.9792	0.313615	4.568740583227363e-33	5.274878542198973e-32	26	Ex_L6-IT-Car3_SNTB1
GNAI2	11.9758	0.405825	4.7570415764698716e-33	5.488327514170623e-32	26	Ex_L6-IT-Car3_SNTB1
PTGS2	11.9738	0.726951	4.874966197403805e-33	5.620332565621466e-32	26	Ex_L6-IT-Car3_SNTB1
CCDC180	11.9708	0.350146	5.054502779662344e-33	5.825223545237477e-32	26	Ex_L6-IT-Car3_SNTB1
ZWILCH	11.9698	0.675625	5.11590929538422e-33	5.8938733518452e-32	26	Ex_L6-IT-Car3_SNTB1
WASL	11.9627	0.32596	5.572930746844997e-33	6.418085125742878e-32	26	Ex_L6-IT-Car3_SNTB1
FOXK1	11.9615	0.304237	5.65036665842909e-33	6.504926243960102e-32	26	Ex_L6-IT-Car3_SNTB1
CAPN13	11.9601	1.53467	5.749492290872501e-33	6.616666074255174e-32	26	Ex_L6-IT-Car3_SNTB1
ADH5	11.957	0.406467	5.965767148556189e-33	6.860632220839617e-32	26	Ex_L6-IT-Car3_SNTB1
DDX3Y	11.9563	0.553972	6.016434347085928e-33	6.916416937434018e-32	26	Ex_L6-IT-Car3_SNTB1
LPXN	11.9532	0.416076	6.244848061974466e-33	7.176423495609753e-32	26	Ex_L6-IT-Car3_SNTB1
DYNC2LI1	11.9468	0.324594	6.750265383322505e-33	7.751675721013253e-32	26	Ex_L6-IT-Car3_SNTB1
LIG4	11.9356	0.396363	7.722267627812169e-33	8.861523371327867e-32	26	Ex_L6-IT-Car3_SNTB1
FGF10	11.9215	0.921087	9.146278442603563e-33	1.048810361569705e-31	26	Ex_L6-IT-Car3_SNTB1
KIAA1841	11.9162	0.322497	9.745911394109651e-33	1.1171708592339144e-31	26	Ex_L6-IT-Car3_SNTB1
EPS15	11.9144	0.256374	9.962611955039914e-33	1.1416027340040193e-31	26	Ex_L6-IT-Car3_SNTB1
LMF1	11.9037	0.301417	1.1315019994517851e-32	1.2956466247475248e-31	26	Ex_L6-IT-Car3_SNTB1
MCPH1	11.9003	0.313847	1.1798687508970592e-32	1.3505471564841328e-31	26	Ex_L6-IT-Car3_SNTB1
GCNA	11.8974	0.36627	1.2205951428975578e-32	1.3966659922605305e-31	26	Ex_L6-IT-Car3_SNTB1
ARHGAP25	11.8925	0.958674	1.2950283992183922e-32	1.4813072075172464e-31	26	Ex_L6-IT-Car3_SNTB1
FARSB	11.8897	0.314647	1.3389002953480496e-32	1.530943132143332e-31	26	Ex_L6-IT-Car3_SNTB1
ADCY7	11.8869	0.778091	1.3846836781671273e-32	1.5827285181875346e-31	26	Ex_L6-IT-Car3_SNTB1
PER3	11.8826	0.270103	1.4569441570221281e-32	1.6647301657215395e-31	26	Ex_L6-IT-Car3_SNTB1
CD63	11.879	0.624737	1.521856100312961e-32	1.7382797717621017e-31	26	Ex_L6-IT-Car3_SNTB1
VEGFD	11.8663	0.45747	1.7703486543840873e-32	2.0213898979975683e-31	26	Ex_L6-IT-Car3_SNTB1
KRTAP5-AS1	11.8618	0.385437	1.8681578403134668e-32	2.132308836686967e-31	26	Ex_L6-IT-Car3_SNTB1
CASP8AP2	11.8615	0.299793	1.876447295861603e-32	2.1410076535651674e-31	26	Ex_L6-IT-Car3_SNTB1
TRA2A	11.8536	0.209466	2.0613041981969683e-32	2.351090252973751e-31	26	Ex_L6-IT-Car3_SNTB1
GALNT1	11.8484	0.321228	2.1923132689834845e-32	2.499627217970173e-31	26	Ex_L6-IT-Car3_SNTB1
FBXL16	11.8396	0.382444	2.4351753746832716e-32	2.7745584576627786e-31	26	Ex_L6-IT-Car3_SNTB1
FAM192A	11.8354	0.335448	2.5626761382964575e-32	2.918790643259161e-31	26	Ex_L6-IT-Car3_SNTB1
FO393400.1	11.8349	0.593798	2.5755951177244526e-32	2.9324624014489603e-31	26	Ex_L6-IT-Car3_SNTB1
TOLLIP	11.8291	0.323861	2.7625116747743893e-32	3.143043733952296e-31	26	Ex_L6-IT-Car3_SNTB1
BRIP1	11.8225	0.682814	2.987939333834368e-32	3.3983169441504903e-31	26	Ex_L6-IT-Car3_SNTB1
PAXIP1	11.8219	0.339205	3.006262050759367e-32	3.4179428617558325e-31	26	Ex_L6-IT-Car3_SNTB1
MAP4K3	11.8007	0.258529	3.8718356942802126e-32	4.395809490044073e-31	26	Ex_L6-IT-Car3_SNTB1
CCM2	11.7977	0.311894	4.013323062446384e-32	4.554830237255392e-31	26	Ex_L6-IT-Car3_SNTB1
TMEM62	11.7897	0.321122	4.411755316513143e-32	5.005248887597896e-31	26	Ex_L6-IT-Car3_SNTB1
XPO1	11.7834	0.26361	4.752709729781877e-32	5.390161664866604e-31	26	Ex_L6-IT-Car3_SNTB1
EXOC5	11.7811	0.303426	4.883377737141987e-32	5.53639558812074e-31	26	Ex_L6-IT-Car3_SNTB1
LYSMD3	11.7806	0.480089	4.914415400769208e-32	5.5696128413599095e-31	26	Ex_L6-IT-Car3_SNTB1
FOXG1	11.7669	0.333421	5.781336105148612e-32	6.549795879521088e-31	26	Ex_L6-IT-Car3_SNTB1
ITPR1	11.7664	0.490583	5.816289042650165e-32	6.587065558058277e-31	26	Ex_L6-IT-Car3_SNTB1
HDGFL2	11.7637	0.440527	6.00342894497077e-32	6.796602825721501e-31	26	Ex_L6-IT-Car3_SNTB1
CCNB1IP1	11.7635	0.455124	6.016711481097818e-32	6.809234162588943e-31	26	Ex_L6-IT-Car3_SNTB1
ZNF189	11.7633	0.318665	6.035595249501398e-32	6.828193368600822e-31	26	Ex_L6-IT-Car3_SNTB1
IFT81	11.7615	0.326275	6.160613982447564e-32	6.964711057997089e-31	26	Ex_L6-IT-Car3_SNTB1
VPS13B	11.7608	0.212484	6.211781009220227e-32	7.020079426963204e-31	26	Ex_L6-IT-Car3_SNTB1
FAM20B	11.7591	0.321203	6.337911404748206e-32	7.160096738248511e-31	26	Ex_L6-IT-Car3_SNTB1
PDZD7	11.7533	0.677026	6.793004674675866e-32	7.6715219165294345e-31	26	Ex_L6-IT-Car3_SNTB1
CXADR	11.7523	0.316037	6.871311991452528e-32	7.7572221597655935e-31	26	Ex_L6-IT-Car3_SNTB1
AC058822.1	11.7514	0.367742	6.946322668648401e-32	7.839141668926598e-31	26	Ex_L6-IT-Car3_SNTB1
TMEM175	11.7512	0.368086	6.96393181435709e-32	7.856246880288268e-31	26	Ex_L6-IT-Car3_SNTB1
FAM13A-AS1	11.7501	0.370332	7.051361367410683e-32	7.952079086605802e-31	26	Ex_L6-IT-Car3_SNTB1
LRTM1	11.7468	0.497595	7.335678416318877e-32	8.269802983125984e-31	26	Ex_L6-IT-Car3_SNTB1
ZNF793	11.7415	0.326723	7.805848799949321e-32	8.796749549826815e-31	26	Ex_L6-IT-Car3_SNTB1
CUL3	11.7338	0.264781	8.556649688984597e-32	9.639469036054062e-31	26	Ex_L6-IT-Car3_SNTB1
FAM118B	11.7198	0.378217	1.0096374413566256e-31	1.1366048483353805e-30	26	Ex_L6-IT-Car3_SNTB1
MFSD8	11.7176	0.323667	1.0355383742145915e-31	1.1653534939045065e-30	26	Ex_L6-IT-Car3_SNTB1
SMPD4	11.7105	0.303756	1.1260598233776064e-31	1.2663331232430722e-30	26	Ex_L6-IT-Car3_SNTB1
AL357055.3	11.7032	0.39669	1.227844421591641e-31	1.379828390858456e-30	26	Ex_L6-IT-Car3_SNTB1
LCP2	11.6989	1.59083	1.2914254893221057e-31	1.4507707311497525e-30	26	Ex_L6-IT-Car3_SNTB1
PCMT1	11.697	0.332987	1.3210071928332494e-31	1.4834822800975982e-30	26	Ex_L6-IT-Car3_SNTB1
AHR	11.6953	0.471735	1.3477901210787532e-31	1.5130290010246033e-30	26	Ex_L6-IT-Car3_SNTB1
GNG7	11.6941	0.260013	1.3662299748079617e-31	1.5331923699780134e-30	26	Ex_L6-IT-Car3_SNTB1
RMDN3	11.6907	0.407346	1.421556826069881e-31	1.594721959049472e-30	26	Ex_L6-IT-Car3_SNTB1
POLN	11.6901	0.343339	1.4322919896551326e-31	1.606202417100483e-30	26	Ex_L6-IT-Car3_SNTB1
TNRC18	11.6878	0.284362	1.4710481251688004e-31	1.649087154733492e-30	26	Ex_L6-IT-Car3_SNTB1
RSPRY1	11.6831	0.2968	1.5551852438465287e-31	1.7421881128531095e-30	26	Ex_L6-IT-Car3_SNTB1
THBS3	11.6823	0.903967	1.5707190594103817e-31	1.7589747621268516e-30	26	Ex_L6-IT-Car3_SNTB1
ANKRD36B	11.6818	0.315033	1.5794583096696375e-31	1.7681434236025685e-30	26	Ex_L6-IT-Car3_SNTB1
GNPNAT1	11.677	0.421697	1.6707422850074544e-31	1.8690262594048125e-30	26	Ex_L6-IT-Car3_SNTB1
IARS	11.6761	0.306926	1.6886614957476979e-31	1.8884127630806457e-30	26	Ex_L6-IT-Car3_SNTB1
CAMKK1	11.6757	0.340312	1.696950783559132e-31	1.8970204520045717e-30	26	Ex_L6-IT-Car3_SNTB1
SUPV3L1	11.672	0.328437	1.771729066047235e-31	1.979233875421456e-30	26	Ex_L6-IT-Car3_SNTB1
SH2B2	11.6714	1.23029	1.7843771038740887e-31	1.9926684569892617e-30	26	Ex_L6-IT-Car3_SNTB1
WDR37	11.6701	0.30346	1.8127657845498204e-31	2.023665608752324e-30	26	Ex_L6-IT-Car3_SNTB1
STMN1	11.6691	0.32484	1.8334142546369049e-31	2.0460034588753675e-30	26	Ex_L6-IT-Car3_SNTB1
RLF	11.667	0.274221	1.8788717244818203e-31	2.0952722304445887e-30	26	Ex_L6-IT-Car3_SNTB1
EXD2	11.6652	0.323673	1.9204622307982455e-31	2.1409077735749822e-30	26	Ex_L6-IT-Car3_SNTB1
USP46	11.6639	0.325013	1.9486452856347437e-31	2.1715703063113585e-30	26	Ex_L6-IT-Car3_SNTB1
ZFYVE26	11.6632	0.355568	1.9652603535029372e-31	2.1893246337232477e-30	26	Ex_L6-IT-Car3_SNTB1
ABCA7	11.6619	0.701646	1.9956889932019504e-31	2.2224497620158945e-30	26	Ex_L6-IT-Car3_SNTB1
NEIL1	11.661	0.492086	2.0160755019900023e-31	2.2443725854154858e-30	26	Ex_L6-IT-Car3_SNTB1
FNIP1	11.6609	0.301327	2.020081534812436e-31	2.248051139071054e-30	26	Ex_L6-IT-Car3_SNTB1
UTY	11.6475	0.468777	2.363270086661775e-31	2.628143363643062e-30	26	Ex_L6-IT-Car3_SNTB1
FNIP2	11.6381	0.311613	2.6386929878423512e-31	2.9334172323900448e-30	26	Ex_L6-IT-Car3_SNTB1
CCNT2	11.6372	0.288808	2.6676888817745654e-31	2.9635951485150937e-30	26	Ex_L6-IT-Car3_SNTB1
MTAP	11.6306	0.898994	2.8802251821888585e-31	3.197489071800029e-30	26	Ex_L6-IT-Car3_SNTB1
HIVEP2	11.6297	0.303243	2.9097761775741996e-31	3.2291762713300924e-30	26	Ex_L6-IT-Car3_SNTB1
SH3GL1	11.6281	0.398431	2.9678048547763237e-31	3.292434201598983e-30	26	Ex_L6-IT-Car3_SNTB1
FASTKD2	11.6252	0.334124	3.0695838357743317e-31	3.404167411366349e-30	26	Ex_L6-IT-Car3_SNTB1
STK25	11.6248	0.341867	3.0823368689358976e-31	3.417127714319627e-30	26	Ex_L6-IT-Car3_SNTB1
DSE	11.6225	0.30479	3.166955908153085e-31	3.509723290948346e-30	26	Ex_L6-IT-Car3_SNTB1
PRKAA1	11.6223	0.319767	3.1756995651823117e-31	3.5181963474715106e-30	26	Ex_L6-IT-Car3_SNTB1
PHYHIPL	11.6179	0.301442	3.341522240698685e-31	3.7006232654595636e-30	26	Ex_L6-IT-Car3_SNTB1
GPR85	11.6177	0.533977	3.3494962862797548e-31	3.7081724780966505e-30	26	Ex_L6-IT-Car3_SNTB1
AFF4	11.6131	0.255404	3.535062464574472e-31	3.912257903367928e-30	26	Ex_L6-IT-Car3_SNTB1
ASPHD2	11.6109	0.526578	3.6288281530541055e-31	4.0146417539951825e-30	26	Ex_L6-IT-Car3_SNTB1
CTTNBP2	11.6089	0.257062	3.7134940557229315e-31	4.106891130524923e-30	26	Ex_L6-IT-Car3_SNTB1
TMED8	11.6042	0.313004	3.924255659442023e-31	4.336986101168092e-30	26	Ex_L6-IT-Car3_SNTB1
MTHFD1L	11.6041	0.307528	3.928347514098003e-31	4.340011241523653e-30	26	Ex_L6-IT-Car3_SNTB1
NPHP1	11.6038	0.330368	3.941903704316595e-31	4.353486824632863e-30	26	Ex_L6-IT-Car3_SNTB1
LONP2	11.5927	0.256643	4.486489006000868e-31	4.949814781792762e-30	26	Ex_L6-IT-Car3_SNTB1
KANSL1L	11.5912	0.283083	4.5670458415415195e-31	5.035223046013377e-30	26	Ex_L6-IT-Car3_SNTB1
ALG8	11.5887	0.377052	4.703883089407838e-31	5.184303759942818e-30	26	Ex_L6-IT-Car3_SNTB1
TUB	11.5783	0.322074	5.31043241830541e-31	5.848777732900895e-30	26	Ex_L6-IT-Car3_SNTB1
SLTM	11.5772	0.261236	5.379505089000738e-31	5.922816616718029e-30	26	Ex_L6-IT-Car3_SNTB1
UGDH	11.5717	0.495966	5.7302441705122705e-31	6.306811850877453e-30	26	Ex_L6-IT-Car3_SNTB1
ZNF568	11.5676	0.318339	6.017291907599374e-31	6.618194831018755e-30	26	Ex_L6-IT-Car3_SNTB1
SLC44A2	11.5575	0.437386	6.763228867571593e-31	7.436070339331718e-30	26	Ex_L6-IT-Car3_SNTB1
OSBP	11.5567	0.322876	6.827296827964871e-31	7.503936983573465e-30	26	Ex_L6-IT-Car3_SNTB1
COMMD9	11.5554	0.66463	6.929446154060048e-31	7.613598262343275e-30	26	Ex_L6-IT-Car3_SNTB1
PEBP4	11.5527	0.632766	7.154663266965467e-31	7.85566334510989e-30	26	Ex_L6-IT-Car3_SNTB1
TAF1	11.5407	0.276666	8.223997593669083e-31	9.026675536264602e-30	26	Ex_L6-IT-Car3_SNTB1
TAF2	11.5404	0.288522	8.252095041554791e-31	9.054413460149793e-30	26	Ex_L6-IT-Car3_SNTB1
CC2D1A	11.5365	0.336427	8.637083864268941e-31	9.473588836950107e-30	26	Ex_L6-IT-Car3_SNTB1
DHFR	11.5348	0.640296	8.80493273483813e-31	9.654388771097837e-30	26	Ex_L6-IT-Car3_SNTB1
MAP2K4	11.5332	0.283657	8.979620858454009e-31	9.842561501334519e-30	26	Ex_L6-IT-Car3_SNTB1
AP4S1	11.5297	0.312665	9.352312544208982e-31	1.0244059542014072e-29	26	Ex_L6-IT-Car3_SNTB1
DMXL2	11.5275	0.319807	9.593682217428935e-31	1.0504852514156037e-29	26	Ex_L6-IT-Car3_SNTB1
TAB2	11.5222	0.26154	1.0202926983225455e-30	1.1160518184211688e-29	26	Ex_L6-IT-Car3_SNTB1
PACSIN1	11.5167	0.323052	1.0870291138855487e-30	1.1878351220934208e-29	26	Ex_L6-IT-Car3_SNTB1
FANCM	11.5165	0.440276	1.0889496758880031e-30	1.1895280827062983e-29	26	Ex_L6-IT-Car3_SNTB1
DYNC1I1	11.5092	0.416367	1.1851522074706191e-30	1.293293309780353e-29	26	Ex_L6-IT-Car3_SNTB1
NOXA1	11.5086	0.496938	1.1933224988492516e-30	1.3017657317205028e-29	26	Ex_L6-IT-Car3_SNTB1
LYSMD2	11.4998	0.41926	1.3221870795969155e-30	1.440869110313115e-29	26	Ex_L6-IT-Car3_SNTB1
PKN2	11.4991	0.264615	1.333618280414232e-30	1.4528322368647257e-29	26	Ex_L6-IT-Car3_SNTB1
RBM15	11.498	0.44638	1.3496001039109044e-30	1.4697429547655155e-29	26	Ex_L6-IT-Car3_SNTB1
AC108472.1	11.496	0.78232	1.3814023533784668e-30	1.5038651036321e-29	26	Ex_L6-IT-Car3_SNTB1
NAA25	11.4888	0.288621	1.5022864711714717e-30	1.6343550509291267e-29	26	Ex_L6-IT-Car3_SNTB1
HRH2	11.4824	0.33564	1.616813270338593e-30	1.7583530335498364e-29	26	Ex_L6-IT-Car3_SNTB1
HIF1A	11.4786	0.279798	1.6898144047577807e-30	1.8364980907067346e-29	26	Ex_L6-IT-Car3_SNTB1
EEF1A1	11.4773	0.309361	1.7164689112028393e-30	1.864833755375645e-29	26	Ex_L6-IT-Car3_SNTB1
KIAA1324	11.4728	0.312851	1.8078469004166133e-30	1.9627789509470643e-29	26	Ex_L6-IT-Car3_SNTB1
CPT1C	11.4697	0.379494	1.8739515886503405e-30	2.0338595849853747e-29	26	Ex_L6-IT-Car3_SNTB1
SMG5	11.468	0.391296	1.909278175757784e-30	2.071498932377367e-29	26	Ex_L6-IT-Car3_SNTB1
BLMH	11.4666	0.408897	1.9408119500747156e-30	2.1049991221544959e-29	26	Ex_L6-IT-Car3_SNTB1
SNX14	11.4643	0.287744	1.9934958535611126e-30	2.1606770518350637e-29	26	Ex_L6-IT-Car3_SNTB1
DNHD1	11.454	0.306409	2.2447339911379803e-30	2.4321620677061127e-29	26	Ex_L6-IT-Car3_SNTB1
CSNK1D	11.4499	0.308756	2.3529809360612673e-30	2.547724103091144e-29	26	Ex_L6-IT-Car3_SNTB1
RAB3GAP2	11.4453	0.288887	2.4828502371708655e-30	2.6874337415107216e-29	26	Ex_L6-IT-Car3_SNTB1
KCTD10	11.4419	0.497526	2.580434762719033e-30	2.7921158177222255e-29	26	Ex_L6-IT-Car3_SNTB1
KPNA4	11.4396	0.290231	2.6502855115857015e-30	2.866728477572393e-29	26	Ex_L6-IT-Car3_SNTB1
SH3D21	11.4381	0.803023	2.697394411369308e-30	2.9166999509234306e-29	26	Ex_L6-IT-Car3_SNTB1
RYR1	11.436	0.479492	2.7636009050104634e-30	2.9872810187459595e-29	26	Ex_L6-IT-Car3_SNTB1
SPAG1	11.4346	0.344884	2.809554557658833e-30	3.035929796722811e-29	26	Ex_L6-IT-Car3_SNTB1
FAM162A	11.433	0.32112	2.8595080354732604e-30	3.088055640308652e-29	26	Ex_L6-IT-Car3_SNTB1
HSF2	11.433	0.315356	2.8597213036598426e-30	3.088055640308652e-29	26	Ex_L6-IT-Car3_SNTB1
AFTPH	11.4318	0.292102	2.899597413916047e-30	3.130060698937204e-29	26	Ex_L6-IT-Car3_SNTB1
VIPR1	11.4268	0.470589	3.0713855464850274e-30	3.314386039873149e-29	26	Ex_L6-IT-Car3_SNTB1
MTFMT	11.4241	0.328081	3.170732567522701e-30	3.420441102049152e-29	26	Ex_L6-IT-Car3_SNTB1
CEP250	11.4144	0.373979	3.5449741300191176e-30	3.820296876948621e-29	26	Ex_L6-IT-Car3_SNTB1
MAP6	11.4132	0.333294	3.592708979627725e-30	3.8704372225384224e-29	26	Ex_L6-IT-Car3_SNTB1
AMY2B	11.4118	0.316009	3.649301714912995e-30	3.930083282154536e-29	26	Ex_L6-IT-Car3_SNTB1
CFAP221	11.4117	0.328282	3.655135829211596e-30	3.9350435763477934e-29	26	Ex_L6-IT-Car3_SNTB1
SRBD1	11.4113	0.330443	3.6727849037384985e-30	3.9527160070835656e-29	26	Ex_L6-IT-Car3_SNTB1
SLC30A7	11.4098	0.295019	3.737786261934457e-30	4.0213208208904656e-29	26	Ex_L6-IT-Car3_SNTB1
FAM135A	11.4085	0.271877	3.79001245807731e-30	4.0761399511359153e-29	26	Ex_L6-IT-Car3_SNTB1
SYCE1	11.4061	0.453621	3.900400168381317e-30	4.193453724656678e-29	26	Ex_L6-IT-Car3_SNTB1
C16orf72	11.4016	0.290988	4.10558784946051e-30	4.41257729315214e-29	26	Ex_L6-IT-Car3_SNTB1
LINC00662	11.3927	0.290632	4.5486371443579575e-30	4.887115542189289e-29	26	Ex_L6-IT-Car3_SNTB1
LMAN1	11.3891	0.335034	4.740869259420919e-30	5.091944693348535e-29	26	Ex_L6-IT-Car3_SNTB1
C3orf38	11.3847	0.310479	4.985982953378999e-30	5.353415142202069e-29	26	Ex_L6-IT-Car3_SNTB1
ISCA1	11.382	0.362262	5.141412067900013e-30	5.516600845393453e-29	26	Ex_L6-IT-Car3_SNTB1
CCNC	11.3716	0.299864	5.79327593385297e-30	6.211873080479093e-29	26	Ex_L6-IT-Car3_SNTB1
RIMKLA	11.3625	0.353053	6.424715866826397e-30	6.8843301557609e-29	26	Ex_L6-IT-Car3_SNTB1
TBC1D15	11.3567	0.287984	6.869279320365288e-30	7.355776742820303e-29	26	Ex_L6-IT-Car3_SNTB1
PRPSAP2	11.3528	0.299202	7.181930721445447e-30	7.685433479772567e-29	26	Ex_L6-IT-Car3_SNTB1
ANKRD46	11.3525	0.309885	7.208375503296396e-30	7.711156686147354e-29	26	Ex_L6-IT-Car3_SNTB1
AKIRIN1	11.3483	0.299343	7.559062668431864e-30	8.078212436087007e-29	26	Ex_L6-IT-Car3_SNTB1
RAB3D	11.3398	0.575394	8.330093206496387e-30	8.899228284192656e-29	26	Ex_L6-IT-Car3_SNTB1
RALGAPB	11.3387	0.276314	8.437620844742548e-30	9.011097808156883e-29	26	Ex_L6-IT-Car3_SNTB1
KLHL29	11.3247	0.367543	9.896892191270599e-30	1.056250929100995e-28	26	Ex_L6-IT-Car3_SNTB1
TNFSF13B	11.3241	0.34134	9.968809474872611e-30	1.0635720505009778e-28	26	Ex_L6-IT-Car3_SNTB1
MADD	11.3201	0.305004	1.0436611130785598e-29	1.1131111318882815e-28	26	Ex_L6-IT-Car3_SNTB1
TSPEAR	11.3171	2.20315	1.0801566455009705e-29	1.1516518723862093e-28	26	Ex_L6-IT-Car3_SNTB1
KLF6	11.305	0.401776	1.2392165750173517e-29	1.320800394111142e-28	26	Ex_L6-IT-Car3_SNTB1
RAPGEFL1	11.3031	0.341735	1.2672495080983863e-29	1.3502296970390488e-28	26	Ex_L6-IT-Car3_SNTB1
ACTR1B	11.3026	0.438466	1.2743207601502447e-29	1.3573125942305082e-28	26	Ex_L6-IT-Car3_SNTB1
PRR16	11.3014	0.433573	1.291728099820579e-29	1.375396363913311e-28	26	Ex_L6-IT-Car3_SNTB1
CCAR1	11.2988	0.264006	1.330088092854696e-29	1.4157705118595216e-28	26	Ex_L6-IT-Car3_SNTB1
TXNL4A	11.2982	0.304071	1.3400278002522461e-29	1.4258768081129762e-28	26	Ex_L6-IT-Car3_SNTB1
BCL2L2-PABPN1	11.2942	0.360484	1.4016396099146322e-29	1.4904457836725822e-28	26	Ex_L6-IT-Car3_SNTB1
ATCAY	11.2854	0.301302	1.5502133373208142e-29	1.646724782733954e-28	26	Ex_L6-IT-Car3_SNTB1
CSNK2A2	11.2853	0.315053	1.550662838886463e-29	1.646724782733954e-28	26	Ex_L6-IT-Car3_SNTB1
ZNF254	11.2839	0.260659	1.5762841808459205e-29	1.6728244077549668e-28	26	Ex_L6-IT-Car3_SNTB1
ZNF487	11.2806	0.471426	1.636000060217068e-29	1.735622712890551e-28	26	Ex_L6-IT-Car3_SNTB1
MYO15A	11.2763	0.995813	1.717482327852874e-29	1.821463631316724e-28	26	Ex_L6-IT-Car3_SNTB1
ERCC8	11.2758	0.298185	1.7284946776012774e-29	1.8325361011140743e-28	26	Ex_L6-IT-Car3_SNTB1
SSBP4	11.275	0.366519	1.7436876808904127e-29	1.848032074364801e-28	26	Ex_L6-IT-Car3_SNTB1
ZNF682	11.2701	0.354058	1.8434321132500068e-29	1.9524536025261806e-28	26	Ex_L6-IT-Car3_SNTB1
APLP2	11.268	0.32165	1.8881922688859142e-29	1.998539547500357e-28	26	Ex_L6-IT-Car3_SNTB1
PDHX	11.2574	0.2929	2.1289780084350237e-29	2.2526527877229105e-28	26	Ex_L6-IT-Car3_SNTB1
KRCC1	11.2504	0.319723	2.3046408161194507e-29	2.4353030048697587e-28	26	Ex_L6-IT-Car3_SNTB1
LRGUK	11.2501	0.376727	2.3134439480383035e-29	2.443799230174718e-28	26	Ex_L6-IT-Car3_SNTB1
BLOC1S6	11.2488	0.351449	2.3464784853463615e-29	2.4778781869483217e-28	26	Ex_L6-IT-Car3_SNTB1
SLC25A37	11.245	0.296648	2.4521170594680137e-29	2.588579191706613e-28	26	Ex_L6-IT-Car3_SNTB1
SIN3A	11.2427	0.307964	2.516768894715547e-29	2.6559538411657247e-28	26	Ex_L6-IT-Car3_SNTB1
LINC00901	11.2408	1.02962	2.57099563467841e-29	2.712286109300678e-28	26	Ex_L6-IT-Car3_SNTB1
AC068599.1	11.225	0.741859	3.0735338252854956e-29	3.240307674508785e-28	26	Ex_L6-IT-Car3_SNTB1
BCL2L11	11.2231	0.708477	3.1395717951662413e-29	3.308840156096421e-28	26	Ex_L6-IT-Car3_SNTB1
C12orf4	11.2155	0.298468	3.421004881119006e-29	3.604260946602165e-28	26	Ex_L6-IT-Car3_SNTB1
ALS2	11.2125	0.323186	3.5404974332638243e-29	3.728928246690982e-28	26	Ex_L6-IT-Car3_SNTB1
PLEKHF2	11.2108	0.645697	3.607896586407375e-29	3.797417829563268e-28	26	Ex_L6-IT-Car3_SNTB1
SNX10	11.1998	0.344936	4.085037970877566e-29	4.298211216714166e-28	26	Ex_L6-IT-Car3_SNTB1
TMEM237	11.1996	0.467693	4.0955561886215344e-29	4.307863582641016e-28	26	Ex_L6-IT-Car3_SNTB1
RPS3	11.1958	0.351442	4.2762612297682036e-29	4.496459912718854e-28	26	Ex_L6-IT-Car3_SNTB1
THAP12	11.1939	0.38947	4.3679693526912116e-29	4.589877667788578e-28	26	Ex_L6-IT-Car3_SNTB1
PPP6R3	11.1925	0.211294	4.435495417113016e-29	4.659306153078161e-28	26	Ex_L6-IT-Car3_SNTB1
IPPK	11.1382	0.332994	8.172804719891034e-29	8.571145349282778e-28	26	Ex_L6-IT-Car3_SNTB1
ANKRD20A1	11.1361	0.728813	8.368743423034328e-29	8.773762124692305e-28	26	Ex_L6-IT-Car3_SNTB1
LINC02073	11.1313	1.89057	8.82905780318761e-29	9.253326233442193e-28	26	Ex_L6-IT-Car3_SNTB1
GOSR1	11.1302	0.272859	8.943696325679274e-29	9.370408324997982e-28	26	Ex_L6-IT-Car3_SNTB1
HAGH	11.1271	0.308813	9.260936693926089e-29	9.696442834532615e-28	26	Ex_L6-IT-Car3_SNTB1
ERAP1	11.1269	0.372526	9.283519692703816e-29	9.71691236310152e-28	26	Ex_L6-IT-Car3_SNTB1
ADIPOR2	11.126	0.151359	9.373874689730138e-29	9.808281227441669e-28	26	Ex_L6-IT-Car3_SNTB1
RSF1	11.1194	0.248295	1.0090060718336278e-28	1.0554210099731506e-27	26	Ex_L6-IT-Car3_SNTB1
TRMT61B	11.1189	0.308527	1.0154773717275216e-28	1.0618433261350544e-27	26	Ex_L6-IT-Car3_SNTB1
PIGK	11.1125	0.298968	1.0906591166852027e-28	1.1393422706057128e-27	26	Ex_L6-IT-Car3_SNTB1
CFDP1	11.1085	0.274145	1.1409833692050676e-28	1.1915243209244185e-27	26	Ex_L6-IT-Car3_SNTB1
ZNF781	11.1065	0.738408	1.1668105605981837e-28	1.2180985190943373e-27	26	Ex_L6-IT-Car3_SNTB1
MYO19	11.0966	0.32183	1.303111229756541e-28	1.3595044184360082e-27	26	Ex_L6-IT-Car3_SNTB1
VTA1	11.0966	0.30306	1.3035398884406713e-28	1.3595089350830296e-27	26	Ex_L6-IT-Car3_SNTB1
PABPC1	11.0953	0.291893	1.32228864845712e-28	1.378613928015544e-27	26	Ex_L6-IT-Car3_SNTB1
ZNF140	11.0952	0.381893	1.323396169764328e-28	1.3793197749863145e-27	26	Ex_L6-IT-Car3_SNTB1
PRIM2	11.0946	0.297187	1.3325970487693024e-28	1.3884577835941358e-27	26	Ex_L6-IT-Car3_SNTB1
SNX30	11.0944	0.260295	1.3359742885398955e-28	1.3915240647116292e-27	26	Ex_L6-IT-Car3_SNTB1
CUL5	11.0922	0.274039	1.3691141709434864e-28	1.4255784505316335e-27	26	Ex_L6-IT-Car3_SNTB1
INO80	11.0874	0.282725	1.4442685186821008e-28	1.5033436994819955e-27	26	Ex_L6-IT-Car3_SNTB1
NEK1	11.0807	0.259715	1.5573778731936326e-28	1.620026937638013e-27	26	Ex_L6-IT-Car3_SNTB1
VPS26A	11.0787	0.302161	1.592530648287367e-28	1.656056132440083e-27	26	Ex_L6-IT-Car3_SNTB1
LINC00702	11.076	2.2493	1.641285590432946e-28	1.7062021100545475e-27	26	Ex_L6-IT-Car3_SNTB1
XPOT	11.0741	0.324128	1.6761347612199833e-28	1.7418644701500827e-27	26	Ex_L6-IT-Car3_SNTB1
NME5	11.0732	0.317073	1.691757773140181e-28	1.7569973997268556e-27	26	Ex_L6-IT-Car3_SNTB1
CWC22	11.0693	0.293097	1.768655760270887e-28	1.8362268925249173e-27	26	Ex_L6-IT-Car3_SNTB1
TLDC1	11.0691	0.38897	1.77183690129352e-28	1.8389336728391024e-27	26	Ex_L6-IT-Car3_SNTB1
DNM1	11.0662	0.328329	1.8308462472667767e-28	1.8995622706016926e-27	26	Ex_L6-IT-Car3_SNTB1
NCK1	11.0648	0.297497	1.859232278212183e-28	1.9283892185704152e-27	26	Ex_L6-IT-Car3_SNTB1
TSC1	11.0514	0.275792	2.1573575752135647e-28	2.2339876972290692e-27	26	Ex_L6-IT-Car3_SNTB1
ACP6	11.0472	0.374355	2.261775767845026e-28	2.3413581203872955e-27	26	Ex_L6-IT-Car3_SNTB1
ADGRL1	11.0471	0.296524	2.2641993909817728e-28	2.343109957611919e-27	26	Ex_L6-IT-Car3_SNTB1
KIFC2	11.046	0.338322	2.2927234569045628e-28	2.3710964117419396e-27	26	Ex_L6-IT-Car3_SNTB1
SEC31B	11.0448	0.373374	2.32263619237496e-28	2.4012565655857164e-27	26	Ex_L6-IT-Car3_SNTB1
IARS2	11.0413	0.319673	2.4159824748048365e-28	2.4969568551700693e-27	26	Ex_L6-IT-Car3_SNTB1
AC092747.4	11.0407	0.70302	2.431194699471502e-28	2.5110588967236447e-27	26	Ex_L6-IT-Car3_SNTB1
MANSC1	11.0373	0.50465	2.5249917504703778e-28	2.6070967029751992e-27	26	Ex_L6-IT-Car3_SNTB1
AFF1	11.0358	0.287036	2.5686175673707907e-28	2.651286670135076e-27	26	Ex_L6-IT-Car3_SNTB1
ZNF573	11.0328	0.316752	2.6538733505400882e-28	2.738404131335069e-27	26	Ex_L6-IT-Car3_SNTB1
MTMR9	11.0297	0.292644	2.7488032427296617e-28	2.8354445297429376e-27	26	Ex_L6-IT-Car3_SNTB1
SPCS3	11.0292	0.303864	2.7629339654742233e-28	2.8491033575741434e-27	26	Ex_L6-IT-Car3_SNTB1
FKBP11	11.0256	0.63824	2.8748481630380506e-28	2.9635540635642247e-27	26	Ex_L6-IT-Car3_SNTB1
STX2	11.0255	0.298204	2.8777718031368387e-28	2.9656137279093337e-27	26	Ex_L6-IT-Car3_SNTB1
PPME1	11.0243	0.298731	2.917976945599919e-28	3.0060792077194794e-27	26	Ex_L6-IT-Car3_SNTB1
GLS2	11.0222	0.412687	2.985095244184851e-28	3.0742355039678058e-27	26	Ex_L6-IT-Car3_SNTB1
MBTD1	11.0222	0.266491	2.987615109917541e-28	3.0758419185940905e-27	26	Ex_L6-IT-Car3_SNTB1
UNC13A	11.0193	0.321727	3.0827779341345137e-28	3.1727954459279052e-27	26	Ex_L6-IT-Car3_SNTB1
CHUK	11.0185	0.348768	3.112318115538615e-28	3.2021695601715377e-27	26	Ex_L6-IT-Car3_SNTB1
FKBP15	11.0084	0.284869	3.4825034799025375e-28	3.580742265487722e-27	26	Ex_L6-IT-Car3_SNTB1
CCDC146	11.0061	0.305312	3.5729783520020426e-28	3.6725907417322246e-27	26	Ex_L6-IT-Car3_SNTB1
GPR89B	11.006	0.338575	3.5765467396081107e-28	3.675079569926372e-27	26	Ex_L6-IT-Car3_SNTB1
ATP11C	11.0059	0.488643	3.5809706622503263e-28	3.678445625131074e-27	26	Ex_L6-IT-Car3_SNTB1
SH3GLB2	11.0007	0.315385	3.790305457063094e-28	3.8909835481846995e-27	26	Ex_L6-IT-Car3_SNTB1
G2E3	10.9994	0.297021	3.8468508222793045e-28	3.947765967168694e-27	26	Ex_L6-IT-Car3_SNTB1
DDX50	10.9958	0.290586	4.0013553683364827e-28	4.105008794304597e-27	26	Ex_L6-IT-Car3_SNTB1
CFAP161	10.9951	0.291228	4.0352524726870224e-28	4.138458833944286e-27	26	Ex_L6-IT-Car3_SNTB1
GLO1	10.9944	0.333678	4.064630962269224e-28	4.167254764804597e-27	26	Ex_L6-IT-Car3_SNTB1
UAP1	10.9936	0.390131	4.102394580941343e-28	4.204626358886107e-27	26	Ex_L6-IT-Car3_SNTB1
TRMT2B	10.9916	0.499901	4.193278450627213e-28	4.296400648533588e-27	26	Ex_L6-IT-Car3_SNTB1
ZNF76	10.9915	0.337979	4.198452291262233e-28	4.300326501270802e-27	26	Ex_L6-IT-Car3_SNTB1
LIMS1	10.9741	0.279796	5.092760496464278e-28	5.2113367469249116e-27	26	Ex_L6-IT-Car3_SNTB1
ZSCAN31	10.9733	0.437067	5.134010578906372e-28	5.251869889450231e-27	26	Ex_L6-IT-Car3_SNTB1
ZNF737	10.9642	0.307861	5.682381924395538e-28	5.810974608225619e-27	26	Ex_L6-IT-Car3_SNTB1
GPALPP1	10.9638	0.290772	5.703295749702747e-28	5.830500718721324e-27	26	Ex_L6-IT-Car3_SNTB1
KIF3A	10.9555	0.292818	6.2505696941550295e-28	6.3859056897650824e-27	26	Ex_L6-IT-Car3_SNTB1
TSG101	10.9518	0.285676	6.515995058868102e-28	6.654955871567584e-27	26	Ex_L6-IT-Car3_SNTB1
RBM5	10.9499	0.254725	6.653558389771874e-28	6.793287356593404e-27	26	Ex_L6-IT-Car3_SNTB1
GOT1	10.9476	0.318363	6.8256943338944565e-28	6.966818119262329e-27	26	Ex_L6-IT-Car3_SNTB1
AC113414.1	10.9421	0.550434	7.250900422057175e-28	7.398458554849995e-27	26	Ex_L6-IT-Car3_SNTB1
RNF112	10.9399	0.518125	7.425807776291693e-28	7.574513064139113e-27	26	Ex_L6-IT-Car3_SNTB1
SHQ1	10.9383	0.348638	7.558210646353047e-28	7.707113650493484e-27	26	Ex_L6-IT-Car3_SNTB1
MFSD10	10.9377	0.484998	7.609028991001883e-28	7.756464519335328e-27	26	Ex_L6-IT-Car3_SNTB1
ALOX12-AS1	10.9322	0.280089	8.086122002588644e-28	8.240180115805902e-27	26	Ex_L6-IT-Car3_SNTB1
OLFM3	10.9304	0.65365	8.249181751307464e-28	8.40367358124451e-27	26	Ex_L6-IT-Car3_SNTB1
UNG	10.9303	0.624339	8.257560956139115e-28	8.409125675835163e-27	26	Ex_L6-IT-Car3_SNTB1
CCDC65	10.9303	0.43408	8.259782921393695e-28	8.409125675835163e-27	26	Ex_L6-IT-Car3_SNTB1
ADAM17	10.9246	0.290343	8.79001876161655e-28	8.946105816500402e-27	26	Ex_L6-IT-Car3_SNTB1
XPNPEP1	10.9242	0.299159	8.83236616363406e-28	8.986350572139461e-27	26	Ex_L6-IT-Car3_SNTB1
TGS1	10.9222	0.300049	9.030268070129882e-28	9.184785990440993e-27	26	Ex_L6-IT-Car3_SNTB1
UBR4	10.9186	0.274481	9.39571754966743e-28	9.553455873493964e-27	26	Ex_L6-IT-Car3_SNTB1
TATDN3	10.9181	0.29822	9.440537744044788e-28	9.595983146619637e-27	26	Ex_L6-IT-Car3_SNTB1
CIP2A	10.9151	0.488423	9.763286457399638e-28	9.920898661865746e-27	26	Ex_L6-IT-Car3_SNTB1
GK5	10.9065	0.282503	1.0734446891192245e-27	1.0904278501804322e-26	26	Ex_L6-IT-Car3_SNTB1
POLR3B	10.9064	0.315999	1.0740021005799088e-27	1.090648282107122e-26	26	Ex_L6-IT-Car3_SNTB1
CCDC32	10.9021	0.383001	1.1268319866144106e-27	1.1439344112528232e-26	26	Ex_L6-IT-Car3_SNTB1
PPP3CC	10.9017	0.268632	1.1311606823990673e-27	1.1479650650422463e-26	26	Ex_L6-IT-Car3_SNTB1
TFCP2	10.9002	0.26151	1.1505411652348069e-27	1.1672637236528809e-26	26	Ex_L6-IT-Car3_SNTB1
CTNND1	10.8968	0.284225	1.1938216585642732e-27	1.2107898739709006e-26	26	Ex_L6-IT-Car3_SNTB1
ARID5A	10.8952	1.06107	1.2146318967146836e-27	1.2315060550266375e-26	26	Ex_L6-IT-Car3_SNTB1
HIKESHI	10.8934	0.310448	1.2387806127876977e-27	1.2555929153149335e-26	26	Ex_L6-IT-Car3_SNTB1
PLXNA2	10.8832	0.338839	1.3857802426736887e-27	1.4041433648014647e-26	26	Ex_L6-IT-Car3_SNTB1
ZNF334	10.88	0.360671	1.4351758987557855e-27	1.4537338166372624e-26	26	Ex_L6-IT-Car3_SNTB1
ANGEL2	10.8755	0.28274	1.5084506457216724e-27	1.5274731428026759e-26	26	Ex_L6-IT-Car3_SNTB1
AC068112.1	10.8712	1.32997	1.5815640559821037e-27	1.6010025525943323e-26	26	Ex_L6-IT-Car3_SNTB1
ZDHHC3	10.87	0.337103	1.6021307889169129e-27	1.6213098024671185e-26	26	Ex_L6-IT-Car3_SNTB1
ELP2	10.8641	0.274807	1.708183053415429e-27	1.7280857861817783e-26	26	Ex_L6-IT-Car3_SNTB1
STRAP	10.8636	0.308427	1.7188444797593443e-27	1.7383225469384353e-26	26	Ex_L6-IT-Car3_SNTB1
USP45	10.8596	0.28726	1.795045377754017e-27	1.8148141009107274e-26	26	Ex_L6-IT-Car3_SNTB1
RANBP10	10.8595	0.296616	1.7982376554865405e-27	1.8174680203196613e-26	26	Ex_L6-IT-Car3_SNTB1
PIKFYVE	10.8555	0.2744	1.8769438116289647e-27	1.896417621595093e-26	26	Ex_L6-IT-Car3_SNTB1
RAB5B	10.8551	0.319036	1.8857043888815595e-27	1.904668439955116e-26	26	Ex_L6-IT-Car3_SNTB1
STAU2	10.8522	0.294203	1.9465187209309752e-27	1.965474733687599e-26	26	Ex_L6-IT-Car3_SNTB1
MYOM2	10.8488	0.444515	2.0201045885681283e-27	2.0391345593300018e-26	26	Ex_L6-IT-Car3_SNTB1
KCNN1	10.8445	0.666428	2.117981791210823e-27	2.1365874876764344e-26	26	Ex_L6-IT-Car3_SNTB1
DIXDC1	10.8411	0.251097	2.1972666985377463e-27	2.2144771234492247e-26	26	Ex_L6-IT-Car3_SNTB1
CRYZ	10.8403	0.546979	2.2183872204069047e-27	2.2350600048621643e-26	26	Ex_L6-IT-Car3_SNTB1
INTS13	10.8401	0.450394	2.2218274596764943e-27	2.2378223822878087e-26	26	Ex_L6-IT-Car3_SNTB1
BIRC2	10.8389	0.291571	2.252719793297541e-27	2.268224055859834e-26	26	Ex_L6-IT-Car3_SNTB1
PPWD1	10.8361	0.267278	2.3225079720899292e-27	2.3377578673512172e-26	26	Ex_L6-IT-Car3_SNTB1
MMADHC	10.835	0.405432	2.3505133302316917e-27	2.36520403854564e-26	26	Ex_L6-IT-Car3_SNTB1
XPNPEP3	10.8167	0.301775	2.8702701261520393e-27	2.8854905733224096e-26	26	Ex_L6-IT-Car3_SNTB1
ZBTB11	10.8124	0.298584	3.0054124752886154e-27	3.020401828600124e-26	26	Ex_L6-IT-Car3_SNTB1
RUSC2	10.808	0.284849	3.1550195247365915e-27	3.1687671019760397e-26	26	Ex_L6-IT-Car3_SNTB1
ETFA	10.8017	0.282063	3.3788146570619985e-27	3.39247392032621e-26	26	Ex_L6-IT-Car3_SNTB1
RAB40C	10.7987	0.301981	3.492762086331809e-27	3.505783348495765e-26	26	Ex_L6-IT-Car3_SNTB1
WDFY3	10.7965	0.165388	3.576272626853532e-27	3.5884810113297935e-26	26	Ex_L6-IT-Car3_SNTB1
PANK3	10.7955	0.288642	3.616058340375305e-27	3.627266536233075e-26	26	Ex_L6-IT-Car3_SNTB1
ETNK1	10.7923	0.270072	3.744021056080989e-27	3.7544504105095086e-26	26	Ex_L6-IT-Car3_SNTB1
AMOT	10.7897	0.459114	3.850255520217994e-27	3.8585654242184645e-26	26	Ex_L6-IT-Car3_SNTB1
TRNAU1AP	10.7882	0.311918	3.914987549214699e-27	3.9222103217413927e-26	26	Ex_L6-IT-Car3_SNTB1
ZBTB8OS	10.7813	0.283442	4.216953107983255e-27	4.2234123359385904e-26	26	Ex_L6-IT-Car3_SNTB1
FAM169A	10.7776	0.298241	4.3903365952468496e-27	4.3956873179723067e-26	26	Ex_L6-IT-Car3_SNTB1
DRAM2	10.7761	0.316117	4.46445941265437e-27	4.467108529732459e-26	26	Ex_L6-IT-Car3_SNTB1
SCN1B	10.7753	0.631748	4.502384054589896e-27	4.5036491640651166e-26	26	Ex_L6-IT-Car3_SNTB1
RNF111	10.7753	0.2637	4.5042520090146324e-27	4.504111426867035e-26	26	Ex_L6-IT-Car3_SNTB1
CYP2R1	10.767	0.486423	4.928082043292094e-27	4.921783684072176e-26	26	Ex_L6-IT-Car3_SNTB1
ZNF420	10.7662	0.310195	4.9735142664624505e-27	4.965609958965112e-26	26	Ex_L6-IT-Car3_SNTB1
RAB21	10.7606	0.275643	5.2844584219621854e-27	5.274416304711728e-26	26	Ex_L6-IT-Car3_SNTB1
NDUFAF7	10.7538	0.299681	5.684231735237577e-27	5.669897277872874e-26	26	Ex_L6-IT-Car3_SNTB1
HACD3	10.7533	0.270437	5.7200231277862986e-27	5.703822626552916e-26	26	Ex_L6-IT-Car3_SNTB1
ATG10	10.7474	0.285249	6.094795782393101e-27	6.075642877165294e-26	26	Ex_L6-IT-Car3_SNTB1
CDK12	10.7438	0.266123	6.34074072389276e-27	6.317447261476013e-26	26	Ex_L6-IT-Car3_SNTB1
GVQW3	10.7438	0.337167	6.341306031058041e-27	6.317447261476013e-26	26	Ex_L6-IT-Car3_SNTB1
RECQL	10.7363	0.428751	6.87160965008588e-27	6.839375631534685e-26	26	Ex_L6-IT-Car3_SNTB1
LHFPL4	10.7296	0.293445	7.388467998564525e-27	7.351525658571702e-26	26	Ex_L6-IT-Car3_SNTB1
ABCB9	10.7251	0.31422	7.756601184646501e-27	7.71302747842611e-26	26	Ex_L6-IT-Car3_SNTB1
BTG3	10.7202	0.543767	8.185168470614609e-27	8.134138108871632e-26	26	Ex_L6-IT-Car3_SNTB1
KANSL1	10.719	0.197381	8.289540744513068e-27	8.235305299641991e-26	26	Ex_L6-IT-Car3_SNTB1
CEP290	10.7187	0.265696	8.31490268263261e-27	8.257940702072728e-26	26	Ex_L6-IT-Car3_SNTB1
CEP162	10.7176	0.281603	8.415882711168605e-27	8.355638865296899e-26	26	Ex_L6-IT-Car3_SNTB1
RNF38	10.7154	0.254059	8.620951768583947e-27	8.556588405008088e-26	26	Ex_L6-IT-Car3_SNTB1
FBXO36	10.7135	0.361466	8.79246004977198e-27	8.724113581128661e-26	26	Ex_L6-IT-Car3_SNTB1
ELOVL5	10.712	0.238662	8.938935076720005e-27	8.866704053344651e-26	26	Ex_L6-IT-Car3_SNTB1
SLC6A16	10.7087	0.630022	9.264507562291539e-27	9.183959089983249e-26	26	Ex_L6-IT-Car3_SNTB1
MAPKAP1	10.7038	0.252802	9.770886677488557e-27	9.682939630685304e-26	26	Ex_L6-IT-Car3_SNTB1
IST1	10.6971	0.263226	1.0506083714901094e-26	1.040186700067108e-25	26	Ex_L6-IT-Car3_SNTB1
TNFRSF21	10.6963	0.303716	1.0592032895195126e-26	1.0483723877947379e-25	26	Ex_L6-IT-Car3_SNTB1
AL138752.2	10.6931	0.313308	1.096522977782119e-26	1.0849752836677364e-25	26	Ex_L6-IT-Car3_SNTB1
PCCB	10.6915	0.25437	1.1156768939794274e-26	1.103586662741799e-25	26	Ex_L6-IT-Car3_SNTB1
MKRN2	10.6864	0.481112	1.178720847372039e-26	1.16486851415647e-25	26	Ex_L6-IT-Car3_SNTB1
FLOT2	10.6845	0.37438	1.2023279362190056e-26	1.187465621101132e-25	26	Ex_L6-IT-Car3_SNTB1
GAPVD1	10.6804	0.258951	1.2571838893441388e-26	1.2412608514852653e-25	26	Ex_L6-IT-Car3_SNTB1
CREBZF	10.6768	0.264549	1.3064116103666612e-26	1.2894677013104578e-25	26	Ex_L6-IT-Car3_SNTB1
HSDL2	10.6738	0.396391	1.3504638620332954e-26	1.3321278225272398e-25	26	Ex_L6-IT-Car3_SNTB1
NAPG	10.6631	0.284896	1.5139064820493938e-26	1.4928916521508318e-25	26	Ex_L6-IT-Car3_SNTB1
NUP205	10.6625	0.272755	1.525121896451137e-26	1.5034886289353225e-25	26	Ex_L6-IT-Car3_SNTB1
SMARCA4	10.6561	0.263486	1.6325786448973115e-26	1.608431340832256e-25	26	Ex_L6-IT-Car3_SNTB1
PSPC1	10.656	0.236036	1.6355849281083998e-26	1.610897802387489e-25	26	Ex_L6-IT-Car3_SNTB1
ZHX1	10.6535	0.324773	1.6786356490884963e-26	1.6522828743823758e-25	26	Ex_L6-IT-Car3_SNTB1
ZNF106	10.6509	0.280036	1.7272915632925007e-26	1.6996527763000131e-25	26	Ex_L6-IT-Car3_SNTB1
TEX26	10.6473	0.999968	1.7950961354088658e-26	1.7658300608647422e-25	26	Ex_L6-IT-Car3_SNTB1
ARHGAP17	10.646	0.237807	1.820635779588784e-26	1.790403613942451e-25	26	Ex_L6-IT-Car3_SNTB1
RNF144A	10.6428	0.304702	1.8840778458944667e-26	1.8522236914578955e-25	26	Ex_L6-IT-Car3_SNTB1
CAMK2N1	10.6415	0.318622	1.9099346015636992e-26	1.8770673220705324e-25	26	Ex_L6-IT-Car3_SNTB1
ARHGEF11	10.6381	0.284082	1.9815533179192753e-26	1.9468563861642338e-25	26	Ex_L6-IT-Car3_SNTB1
ANKRD52	10.6291	0.391645	2.1811863277756905e-26	2.1423368717230336e-25	26	Ex_L6-IT-Car3_SNTB1
DNAJC15	10.6274	0.302517	2.2231171779989518e-26	2.1828517090379534e-25	26	Ex_L6-IT-Car3_SNTB1
SELENOI	10.6247	0.293082	2.2880751633050657e-26	2.245944857755239e-25	26	Ex_L6-IT-Car3_SNTB1
IGSF8	10.623	0.309668	2.3283479077837148e-26	2.284776067916767e-25	26	Ex_L6-IT-Car3_SNTB1
IFT52	10.6215	0.297751	2.3660556182244486e-26	2.3210672367511666e-25	26	Ex_L6-IT-Car3_SNTB1
MPP1	10.6192	0.443874	2.425625911209301e-26	2.378776509618451e-25	26	Ex_L6-IT-Car3_SNTB1
FBXL12	10.6117	0.448438	2.6297216686086795e-26	2.5781411426117955e-25	26	Ex_L6-IT-Car3_SNTB1
B4GALNT1	10.611	0.412647	2.649726388604917e-26	2.596958818125205e-25	26	Ex_L6-IT-Car3_SNTB1
CLPB	10.6099	0.31389	2.681284008119819e-26	2.627084352787489e-25	26	Ex_L6-IT-Car3_SNTB1
VWCE	10.6054	0.682721	2.81315863586737e-26	2.7546084821074167e-25	26	Ex_L6-IT-Car3_SNTB1
LGALS8	10.6044	0.305155	2.8424794185567383e-26	2.7824686248438537e-25	26	Ex_L6-IT-Car3_SNTB1
NSD2	10.603	0.268094	2.8854347949749535e-26	2.8236544103910362e-25	26	Ex_L6-IT-Car3_SNTB1
FBLN1	10.5896	1.80536	3.329660662809143e-26	3.257373983992126e-25	26	Ex_L6-IT-Car3_SNTB1
PI15	10.5889	0.695652	3.3542516373266034e-26	3.2804294324880054e-25	26	Ex_L6-IT-Car3_SNTB1
AAGAB	10.5884	0.290602	3.373015817894288e-26	3.2977739941872163e-25	26	Ex_L6-IT-Car3_SNTB1
ECD	10.5838	0.299411	3.5431787920576415e-26	3.4609727231321576e-25	26	Ex_L6-IT-Car3_SNTB1
DAG1	10.5729	0.325713	3.9811906542700385e-26	3.8864523879389935e-25	26	Ex_L6-IT-Car3_SNTB1
PRKCH	10.5669	0.64913	4.243455881198123e-26	4.139953805654893e-25	26	Ex_L6-IT-Car3_SNTB1
SLC25A16	10.5602	0.26943	4.556478699855511e-26	4.442636064049626e-25	26	Ex_L6-IT-Car3_SNTB1
ZNF318	10.5589	0.270128	4.6223479294862057e-26	4.505488448822894e-25	26	Ex_L6-IT-Car3_SNTB1
ULK3	10.557	0.347236	4.7151128987707043e-26	4.594510406439008e-25	26	Ex_L6-IT-Car3_SNTB1
DSTYK	10.551	0.273575	5.0276919763188296e-26	4.897604841267223e-25	26	Ex_L6-IT-Car3_SNTB1
ADRA2A	10.55	1.51983	5.0818708821863436e-26	4.947373479014532e-25	26	Ex_L6-IT-Car3_SNTB1
CCDC66	10.5473	0.270108	5.229686544325787e-26	5.08973047368329e-25	26	Ex_L6-IT-Car3_SNTB1
EXOSC10	10.5446	0.26947	5.377880186208857e-26	5.232368760581403e-25	26	Ex_L6-IT-Car3_SNTB1
THEM4	10.5441	0.345065	5.406871032474804e-26	5.258978172721926e-25	26	Ex_L6-IT-Car3_SNTB1
RUFY2	10.5433	0.243894	5.453726027724358e-26	5.302941675334164e-25	26	Ex_L6-IT-Car3_SNTB1
RBMS2	10.5398	0.44225	5.660877167802341e-26	5.5026954969423305e-25	26	Ex_L6-IT-Car3_SNTB1
RAB23	10.5389	0.354346	5.718731191015673e-26	5.557246849528394e-25	26	Ex_L6-IT-Car3_SNTB1
ALDH1L2	10.535	0.328532	5.958218756825128e-26	5.788216214369929e-25	26	Ex_L6-IT-Car3_SNTB1
STAM	10.5319	0.262848	6.158457054179445e-26	5.97911531996531e-25	26	Ex_L6-IT-Car3_SNTB1
RANBP2	10.5289	0.261839	6.360541109198255e-26	6.173443701835895e-25	26	Ex_L6-IT-Car3_SNTB1
KIF3C	10.523	0.288324	6.766006361258863e-26	6.564993270998568e-25	26	Ex_L6-IT-Car3_SNTB1
AP3S1	10.5206	0.308757	6.942739054522604e-26	6.734435863392362e-25	26	Ex_L6-IT-Car3_SNTB1
NPLOC4	10.5164	0.26784	7.259402867655665e-26	7.039467568911013e-25	26	Ex_L6-IT-Car3_SNTB1
AL355488.1	10.5112	0.594253	7.673740481033622e-26	7.439000643625907e-25	26	Ex_L6-IT-Car3_SNTB1
DNAJA3	10.5096	0.368848	7.805009582636102e-26	7.563965578284273e-25	26	Ex_L6-IT-Car3_SNTB1
TMEM50A	10.5066	0.299871	8.052288000184303e-26	7.801247512485785e-25	26	Ex_L6-IT-Car3_SNTB1
SLC14A2	10.4999	0.671867	8.646961896600225e-26	8.37484922022898e-25	26	Ex_L6-IT-Car3_SNTB1
SMURF2	10.4935	0.248583	9.251704916765671e-26	8.9578535457315e-25	26	Ex_L6-IT-Car3_SNTB1
PSEN2	10.4923	0.796412	9.369269444637828e-26	9.06894331530971e-25	26	Ex_L6-IT-Car3_SNTB1
SMIM10L2A	10.4922	0.550698	9.377902200573768e-26	9.074557795354363e-25	26	Ex_L6-IT-Car3_SNTB1
UGGT2	10.4902	0.261818	9.587141467737802e-26	9.274227822610249e-25	26	Ex_L6-IT-Car3_SNTB1
LINC01234	10.4894	0.669607	9.664765272735373e-26	9.34649606318046e-25	26	Ex_L6-IT-Car3_SNTB1
CDON	10.4869	0.3	9.922357808853351e-26	9.589816646692383e-25	26	Ex_L6-IT-Car3_SNTB1
RAB7A	10.4834	0.258988	1.0294403494078323e-25	9.946393050264638e-25	26	Ex_L6-IT-Car3_SNTB1
QRICH1	10.4814	0.272055	1.05142372095065e-25	1.0155732467753355e-24	26	Ex_L6-IT-Car3_SNTB1
SLC36A1	10.4813	0.297734	1.0529831107678397e-25	1.0167729320642199e-24	26	Ex_L6-IT-Car3_SNTB1
ATP11B	10.4811	0.278291	1.0547012376635029e-25	1.0181251266496224e-24	26	Ex_L6-IT-Car3_SNTB1
AC093879.1	10.4809	0.297274	1.0574759314107693e-25	1.0204961254960735e-24	26	Ex_L6-IT-Car3_SNTB1
SLC25A36	10.4787	0.272472	1.0824533280779183e-25	1.0442855217792359e-24	26	Ex_L6-IT-Car3_SNTB1
AC013652.1	10.4778	0.341979	1.0927028878914905e-25	1.0538563463321935e-24	26	Ex_L6-IT-Car3_SNTB1
AC005670.2	10.4743	0.336225	1.133307656860427e-25	1.0926886553762029e-24	26	Ex_L6-IT-Car3_SNTB1
CNOT10	10.474	0.265348	1.1369871632122886e-25	1.095906489836297e-24	26	Ex_L6-IT-Car3_SNTB1
CALN1	10.4637	0.43756	1.2679071290314022e-25	1.2217286167529954e-24	26	Ex_L6-IT-Car3_SNTB1
AL645568.1	10.4594	0.276563	1.3265480888157482e-25	1.277465410807567e-24	26	Ex_L6-IT-Car3_SNTB1
URGCP	10.453	0.281619	1.4197711922973602e-25	1.3668284023442045e-24	26	Ex_L6-IT-Car3_SNTB1
MCPH1-AS1	10.4422	0.288901	1.5906809897296351e-25	1.530905023428891e-24	26	Ex_L6-IT-Car3_SNTB1
AL136317.2	10.4401	0.406946	1.6270370988505864e-25	1.5654246729751933e-24	26	Ex_L6-IT-Car3_SNTB1
GPR107	10.4359	0.255245	1.6998725637995082e-25	1.635011019861076e-24	26	Ex_L6-IT-Car3_SNTB1
PILRB	10.4334	0.289866	1.7451792777327228e-25	1.678085200458545e-24	26	Ex_L6-IT-Car3_SNTB1
MARCH5	10.4322	0.294653	1.7681011295372667e-25	1.6996157242497596e-24	26	Ex_L6-IT-Car3_SNTB1
ZNF431	10.4315	0.261462	1.780275138485603e-25	1.710804893879431e-24	26	Ex_L6-IT-Car3_SNTB1
MFSD13A	10.431	0.612117	1.7900248267371566e-25	1.719658333548179e-24	26	Ex_L6-IT-Car3_SNTB1
DDX52	10.4294	0.307806	1.8200342302019215e-25	1.7479639298992617e-24	26	Ex_L6-IT-Car3_SNTB1
SRPK1	10.4292	0.311521	1.8236468516157497e-25	1.750908644858166e-24	26	Ex_L6-IT-Car3_SNTB1
AKT3	10.4286	0.171473	1.8350039726725194e-25	1.7612849694564067e-24	26	Ex_L6-IT-Car3_SNTB1
AC019117.3	10.4284	0.743519	1.8387582577964055e-25	1.7643598628792765e-24	26	Ex_L6-IT-Car3_SNTB1
EAF2	10.4283	0.311381	1.840795006242943e-25	1.76578536541969e-24	26	Ex_L6-IT-Car3_SNTB1
DNMBP	10.4278	0.35407	1.8517243928256264e-25	1.7757377378551404e-24	26	Ex_L6-IT-Car3_SNTB1
ZBTB4	10.4215	0.273274	1.9782919341681488e-25	1.8959765264377303e-24	26	Ex_L6-IT-Car3_SNTB1
PALM	10.421	0.29816	1.987674689717647e-25	1.9043992040629095e-24	26	Ex_L6-IT-Car3_SNTB1
YME1L1	10.4196	0.251119	2.018142258880817e-25	1.932434543702406e-24	26	Ex_L6-IT-Car3_SNTB1
TCP11L1	10.4186	0.266299	2.0388821686916798e-25	1.951710361598827e-24	26	Ex_L6-IT-Car3_SNTB1
AC244517.10	10.4182	0.412537	2.0477481230702214e-25	1.959611771656118e-24	26	Ex_L6-IT-Car3_SNTB1
AC104964.4	10.4144	0.432397	2.1323795520878175e-25	2.0399912949937767e-24	26	Ex_L6-IT-Car3_SNTB1
TMCO3	10.4134	0.270332	2.154511577282066e-25	2.060549147001197e-24	26	Ex_L6-IT-Car3_SNTB1
POR	10.4072	0.353267	2.2984831763738273e-25	2.1975858695267397e-24	26	Ex_L6-IT-Car3_SNTB1
PGAP2	10.4028	0.357894	2.407625038412384e-25	2.30124995840377e-24	26	Ex_L6-IT-Car3_SNTB1
TANGO6	10.3988	0.260079	2.50945309141455e-25	2.3978636324435062e-24	26	Ex_L6-IT-Car3_SNTB1
CREM	10.3978	0.256471	2.5369177289464207e-25	2.423162538992249e-24	26	Ex_L6-IT-Car3_SNTB1
C11orf74	10.3978	0.305968	2.537441967077311e-25	2.423162538992249e-24	26	Ex_L6-IT-Car3_SNTB1
COPS7B	10.3954	0.312147	2.601798797618357e-25	2.483140651679909e-24	26	Ex_L6-IT-Car3_SNTB1
GPHN	10.3903	0.154409	2.7444056758211585e-25	2.6184637715197766e-24	26	Ex_L6-IT-Car3_SNTB1
UBE4A	10.3882	0.257369	2.804726573669459e-25	2.675219847984394e-24	26	Ex_L6-IT-Car3_SNTB1
COPS9	10.3842	0.707439	2.9262835743671765e-25	2.7903333166413683e-24	26	Ex_L6-IT-Car3_SNTB1
AC097103.2	10.3801	0.275516	3.055821179844856e-25	2.9129858607869487e-24	26	Ex_L6-IT-Car3_SNTB1
NBDY	10.3798	0.26462	3.063888011298508e-25	2.9198069004756957e-24	26	Ex_L6-IT-Car3_SNTB1
FAM45A	10.3789	0.339385	3.0935555735796e-25	2.9472027065690396e-24	26	Ex_L6-IT-Car3_SNTB1
GORASP2	10.3782	0.331274	3.114581385475092e-25	2.9663517541390154e-24	26	Ex_L6-IT-Car3_SNTB1
PHF6	10.376	0.296424	3.1883225615791153e-25	3.034779160737768e-24	26	Ex_L6-IT-Car3_SNTB1
LRRC58	10.3699	0.278522	3.4004379914770205e-25	3.2347575062034522e-24	26	Ex_L6-IT-Car3_SNTB1
AC107067.1	10.3661	0.594542	3.5373249884592346e-25	3.363976114729754e-24	26	Ex_L6-IT-Car3_SNTB1
SAR1B	10.3656	0.283628	3.555614144052489e-25	3.380365624964323e-24	26	Ex_L6-IT-Car3_SNTB1
WDSUB1	10.3619	0.266399	3.696065820134742e-25	3.512852352752804e-24	26	Ex_L6-IT-Car3_SNTB1
AGAP6	10.3608	0.332154	3.738884328680168e-25	3.5524945138370075e-24	26	Ex_L6-IT-Car3_SNTB1
MLLT10	10.3602	0.226155	3.760071887638371e-25	3.571566653069842e-24	26	Ex_L6-IT-Car3_SNTB1
SUGP1	10.3591	0.346331	3.8042580029309885e-25	3.6124665724927664e-24	26	Ex_L6-IT-Car3_SNTB1
BRI3	10.3557	0.298873	3.944695018687332e-25	3.744713591221435e-24	26	Ex_L6-IT-Car3_SNTB1
ETFRF1	10.3538	0.358322	4.0198945609378614e-25	3.814970433586734e-24	26	Ex_L6-IT-Car3_SNTB1
ACSL6	10.3487	0.256638	4.241424629181905e-25	4.024015507680162e-24	26	Ex_L6-IT-Car3_SNTB1
ERI1	10.3339	0.418581	4.948965353442702e-25	4.689733834929037e-24	26	Ex_L6-IT-Car3_SNTB1
AMZ2	10.3308	0.492227	5.11174138583233e-25	4.8425512200083395e-24	26	Ex_L6-IT-Car3_SNTB1
C7orf50	10.3299	0.29143	5.162894939833546e-25	4.8895652077247116e-24	26	Ex_L6-IT-Car3_SNTB1
CD46	10.3294	0.240116	5.190584357999692e-25	4.9143360592775454e-24	26	Ex_L6-IT-Car3_SNTB1
PIGB	10.3287	0.345512	5.225719062255791e-25	4.946139232957557e-24	26	Ex_L6-IT-Car3_SNTB1
RIPK1	10.3265	0.29812	5.345534681368082e-25	5.058050373784761e-24	26	Ex_L6-IT-Car3_SNTB1
ZNF592	10.3196	0.286695	5.746067621990975e-25	5.4322295822062216e-24	26	Ex_L6-IT-Car3_SNTB1
SGCB	10.3179	0.321728	5.849639877764551e-25	5.528513629607624e-24	26	Ex_L6-IT-Car3_SNTB1
ANXA11	10.3081	0.290193	6.474053894408629e-25	6.1114382063334726e-24	26	Ex_L6-IT-Car3_SNTB1
HCFC2	10.3018	0.266473	6.913969265435687e-25	6.524791201628688e-24	26	Ex_L6-IT-Car3_SNTB1
OSGEP	10.2994	0.356463	7.08706181597632e-25	6.686171187339969e-24	26	Ex_L6-IT-Car3_SNTB1
GBF1	10.2986	0.250904	7.15251356569126e-25	6.74593412220142e-24	26	Ex_L6-IT-Car3_SNTB1
KDELC2	10.2968	1.12837	7.2840448557450955e-25	6.867966837351887e-24	26	Ex_L6-IT-Car3_SNTB1
MED13L	10.2953	0.158743	7.397872370192747e-25	6.973240155004572e-24	26	Ex_L6-IT-Car3_SNTB1
MED12L	10.2892	0.366202	7.886018809788225e-25	7.428996079000439e-24	26	Ex_L6-IT-Car3_SNTB1
CDC14A	10.2849	0.568796	8.2416128455367275e-25	7.759419158335328e-24	26	Ex_L6-IT-Car3_SNTB1
CACYBP	10.2831	0.333401	8.398179680833482e-25	7.902181462385432e-24	26	Ex_L6-IT-Car3_SNTB1
ZFYVE21	10.2823	0.344243	8.470827023142584e-25	7.968198091440553e-24	26	Ex_L6-IT-Car3_SNTB1
CENPK	10.2815	1.05975	8.537928384400977e-25	8.028960596061724e-24	26	Ex_L6-IT-Car3_SNTB1
LINS1	10.2774	0.320804	8.912524581912662e-25	8.378766874410205e-24	26	Ex_L6-IT-Car3_SNTB1
PHF8	10.2748	0.268591	9.156950322757747e-25	8.606029081573348e-24	26	Ex_L6-IT-Car3_SNTB1
TXNDC12	10.2738	0.394191	9.249633125160158e-25	8.688403123780284e-24	26	Ex_L6-IT-Car3_SNTB1
CAMSAP1	10.2738	0.266051	9.250021241366632e-25	8.688403123780284e-24	26	Ex_L6-IT-Car3_SNTB1
EPHA5-AS1	10.2727	0.370795	9.35072238044876e-25	8.780416012520452e-24	26	Ex_L6-IT-Car3_SNTB1
NIPSNAP3B	10.2697	0.462947	9.65267928612221e-25	9.061300663582463e-24	26	Ex_L6-IT-Car3_SNTB1
JAM2	10.2623	0.402506	1.0421461455280553e-24	9.780117269060739e-24	26	Ex_L6-IT-Car3_SNTB1
FBXL3	10.2593	0.275853	1.0744108887979362e-24	1.0079956212649217e-23	26	Ex_L6-IT-Car3_SNTB1
STOX1	10.2545	0.286276	1.129822537486946e-24	1.059671670917572e-23	26	Ex_L6-IT-Car3_SNTB1
TMEM87B	10.2539	0.289178	1.1368679389403792e-24	1.0659675708431609e-23	26	Ex_L6-IT-Car3_SNTB1
RPP38	10.2519	0.390857	1.1602338482387985e-24	1.0875579948426818e-23	26	Ex_L6-IT-Car3_SNTB1
POLI	10.2517	0.288464	1.1633374092210369e-24	1.0901482086584616e-23	26	Ex_L6-IT-Car3_SNTB1
ARL17B	10.2505	0.305192	1.1779117115945465e-24	1.1034828458414525e-23	26	Ex_L6-IT-Car3_SNTB1
SAMD8	10.2491	0.26953	1.1945905794950238e-24	1.1187806950143546e-23	26	Ex_L6-IT-Car3_SNTB1
DUSP19	10.2485	0.387296	1.2018515372981076e-24	1.1252519404878453e-23	26	Ex_L6-IT-Car3_SNTB1
EDEM3	10.2483	0.268731	1.2049981212775474e-24	1.1278683846804365e-23	26	Ex_L6-IT-Car3_SNTB1
AC092666.1	10.2404	1.37277	1.3070479810934939e-24	1.2226718325913708e-23	26	Ex_L6-IT-Car3_SNTB1
ANKRD28	10.2382	0.220784	1.3376580960628679e-24	1.2509406812538886e-23	26	Ex_L6-IT-Car3_SNTB1
TBCK	10.2364	0.252391	1.3620304889705471e-24	1.2729899310422217e-23	26	Ex_L6-IT-Car3_SNTB1
SCG5	10.2351	0.280179	1.380763000619765e-24	1.2901214866391557e-23	26	Ex_L6-IT-Car3_SNTB1
PCGF6	10.2313	0.29728	1.4360290928534235e-24	1.3409774440667686e-23	26	Ex_L6-IT-Car3_SNTB1
SETDB2	10.2261	0.283085	1.515691703575485e-24	1.414954734582021e-23	26	Ex_L6-IT-Car3_SNTB1
RINT1	10.2237	0.337016	1.5522489226885673e-24	1.448660158287766e-23	26	Ex_L6-IT-Car3_SNTB1
UBXN7	10.2215	0.245716	1.5878288695796813e-24	1.4814341628556615e-23	26	Ex_L6-IT-Car3_SNTB1
FARP2	10.2214	0.228221	1.590850189100453e-24	1.4838209376590805e-23	26	Ex_L6-IT-Car3_SNTB1
TMEM144	10.2198	-0.247254	1.6160022414555373e-24	1.506842136612164e-23	26	Ex_L6-IT-Car3_SNTB1
DBF4	10.2196	0.398932	1.6207423297505908e-24	1.5103828825735654e-23	26	Ex_L6-IT-Car3_SNTB1
TBC1D9B	10.2174	0.298253	1.6576396218344122e-24	1.544318576445267e-23	26	Ex_L6-IT-Car3_SNTB1
ZNF562	10.217	0.282044	1.663460710770935e-24	1.5492912125694763e-23	26	Ex_L6-IT-Car3_SNTB1
TTTY14	10.2153	0.481067	1.6937073649686533e-24	1.577003495095341e-23	26	Ex_L6-IT-Car3_SNTB1
MITF	10.2132	0.146246	1.7304946636563953e-24	1.6107878712634298e-23	26	Ex_L6-IT-Car3_SNTB1
PAIP1	10.2117	0.27978	1.7584244935663096e-24	1.6363102628338947e-23	26	Ex_L6-IT-Car3_SNTB1
XRRA1	10.2086	0.249545	1.8154515878069533e-24	1.688886568575696e-23	26	Ex_L6-IT-Car3_SNTB1
BBS4	10.2082	0.303514	1.822320341230515e-24	1.6947843661156596e-23	26	Ex_L6-IT-Car3_SNTB1
FBXO44	10.2071	0.361099	1.8420623002244913e-24	1.712647534442614e-23	26	Ex_L6-IT-Car3_SNTB1
FAM157C	10.2068	0.904534	1.8488021089848137e-24	1.7184151659345647e-23	26	Ex_L6-IT-Car3_SNTB1
DCLK2	10.2051	0.297301	1.8815904749165024e-24	1.7483839102624657e-23	26	Ex_L6-IT-Car3_SNTB1
NCAPD3	10.204	0.307743	1.9028247515253123e-24	1.767602267733241e-23	26	Ex_L6-IT-Car3_SNTB1
CDC73	10.2016	0.263292	1.950776598927333e-24	1.811621201537183e-23	26	Ex_L6-IT-Car3_SNTB1
CAST	10.1998	0.260706	1.9872814187639695e-24	1.8449872319843183e-23	26	Ex_L6-IT-Car3_SNTB1
WASHC2C	10.1898	0.315211	2.203131536085592e-24	2.0447894346653037e-23	26	Ex_L6-IT-Car3_SNTB1
SAR1A	10.1896	0.27877	2.2069893129062513e-24	2.0477767331654616e-23	26	Ex_L6-IT-Car3_SNTB1
MGST3	10.1874	0.272633	2.2577598287799176e-24	2.09367198709927e-23	26	Ex_L6-IT-Car3_SNTB1
MARC1	10.1828	0.426627	2.3670992360558096e-24	2.1944297576386598e-23	26	Ex_L6-IT-Car3_SNTB1
MAN2C1	10.1738	0.31702	2.5951078949767333e-24	2.403719625532222e-23	26	Ex_L6-IT-Car3_SNTB1
CDK5RAP1	10.1663	0.283154	2.8023622188242373e-24	2.594189053132324e-23	26	Ex_L6-IT-Car3_SNTB1
BHLHB9	10.1646	0.287187	2.853244733453911e-24	2.6405288277045019e-23	26	Ex_L6-IT-Car3_SNTB1
SLC9A5	10.1645	0.567853	2.8563582473099427e-24	2.6426468924505707e-23	26	Ex_L6-IT-Car3_SNTB1
EXOSC9	10.1641	0.455249	2.8668217900886033e-24	2.6515618744990984e-23	26	Ex_L6-IT-Car3_SNTB1
ZNF506	10.1551	0.291709	3.1444889254946084e-24	2.9067016931310376e-23	26	Ex_L6-IT-Car3_SNTB1
MRPL3	10.1517	0.273741	3.2562719267829987e-24	3.008295739971179e-23	26	Ex_L6-IT-Car3_SNTB1
LY6H	10.151	0.316983	3.2805189981424015e-24	3.0298226630580686e-23	26	Ex_L6-IT-Car3_SNTB1
AC091885.2	10.1504	0.299662	3.2993357120529597e-24	3.046323252981694e-23	26	Ex_L6-IT-Car3_SNTB1
ACAP2	10.1466	0.248692	3.4311016575523444e-24	3.1661597352050565e-23	26	Ex_L6-IT-Car3_SNTB1
ADCY9	10.1465	0.288401	3.433899716518599e-24	3.1678293411327207e-23	26	Ex_L6-IT-Car3_SNTB1
CACNA1G	10.144	0.422109	3.5225724021577894e-24	3.2486959468259473e-23	26	Ex_L6-IT-Car3_SNTB1
FAM217B	10.1406	0.28268	3.649624249883734e-24	3.3629655260864235e-23	26	Ex_L6-IT-Car3_SNTB1
GSTO2	10.1403	0.284979	3.659782818071993e-24	3.371356575854186e-23	26	Ex_L6-IT-Car3_SNTB1
FADS1	10.1376	0.347002	3.763061871159392e-24	3.4654998358745546e-23	26	Ex_L6-IT-Car3_SNTB1
KBTBD12	10.1368	0.301524	3.791525690398943e-24	3.490709528583096e-23	26	Ex_L6-IT-Car3_SNTB1
ANKRD20A3	10.1346	0.484161	3.879846414590373e-24	3.569971260110883e-23	26	Ex_L6-IT-Car3_SNTB1
COG7	10.1344	0.254649	3.8886642111841106e-24	3.5770574981948814e-23	26	Ex_L6-IT-Car3_SNTB1
AC116337.3	10.1329	1.22735	3.9486580968262e-24	3.6312013996617285e-23	26	Ex_L6-IT-Car3_SNTB1
TPH2	10.1281	1.14721	4.144648809873019e-24	3.810341555796891e-23	26	Ex_L6-IT-Car3_SNTB1
VPS26C	10.1274	0.272545	4.1779171774524466e-24	3.839824682971857e-23	26	Ex_L6-IT-Car3_SNTB1
ZNF571	10.1252	0.283222	4.269687468486082e-24	3.9230432120110573e-23	26	Ex_L6-IT-Car3_SNTB1
UBN2	10.1243	0.251094	4.311569522026541e-24	3.960389217781203e-23	26	Ex_L6-IT-Car3_SNTB1
SEC24B	10.1202	0.24647	4.494316252819795e-24	4.127067882605142e-23	26	Ex_L6-IT-Car3_SNTB1
ESYT1	10.119	0.770455	4.552347491559767e-24	4.17915934905683e-23	26	Ex_L6-IT-Car3_SNTB1
VPS13A	10.1183	0.361816	4.580990633775334e-24	4.204249754097048e-23	26	Ex_L6-IT-Car3_SNTB1
SERINC3	10.1131	0.289901	4.833293935410036e-24	4.43326379606648e-23	26	Ex_L6-IT-Car3_SNTB1
CTSA	10.113	0.511759	4.8365166223792436e-24	4.4349500877048824e-23	26	Ex_L6-IT-Car3_SNTB1
PTPN18	10.1095	0.36573	5.0147124670461704e-24	4.5970349851700216e-23	26	Ex_L6-IT-Car3_SNTB1
CAP1	10.1059	0.301428	5.199251601364654e-24	4.7648404478295803e-23	26	Ex_L6-IT-Car3_SNTB1
PTGR1	10.1005	0.302129	5.494654057040037e-24	5.032682142181411e-23	26	Ex_L6-IT-Car3_SNTB1
AP003108.2	10.0986	0.269029	5.605601783061743e-24	5.132680599718935e-23	26	Ex_L6-IT-Car3_SNTB1
TUNAR	10.0963	0.716777	5.73475213742773e-24	5.2480926515580417e-23	26	Ex_L6-IT-Car3_SNTB1
PNPLA7	10.0919	0.254792	5.998709929248465e-24	5.48808302179302e-23	26	Ex_L6-IT-Car3_SNTB1
COPS4	10.0864	0.278955	6.348372370411606e-24	5.804666163687712e-23	26	Ex_L6-IT-Car3_SNTB1
TNIK	10.0852	0.255066	6.426267423230837e-24	5.874213465703076e-23	26	Ex_L6-IT-Car3_SNTB1
ZW10	10.085	0.392145	6.437574599065324e-24	5.882870866498971e-23	26	Ex_L6-IT-Car3_SNTB1
AC093797.1	10.0838	0.9209	6.517511172707993e-24	5.954221284927043e-23	26	Ex_L6-IT-Car3_SNTB1
HDAC8	10.0795	0.252366	6.805193143059492e-24	6.213496241393077e-23	26	Ex_L6-IT-Car3_SNTB1
IGFL4	10.0788	0.322697	6.856245539589944e-24	6.258326234841089e-23	26	Ex_L6-IT-Car3_SNTB1
WDHD1	10.0746	0.491099	7.154880233470088e-24	6.529057470810258e-23	26	Ex_L6-IT-Car3_SNTB1
PPP2R3C	10.0726	0.262201	7.303410470462326e-24	6.662698407264876e-23	26	Ex_L6-IT-Car3_SNTB1
SLC16A14	10.0708	0.336738	7.438214006464142e-24	6.783744336837594e-23	26	Ex_L6-IT-Car3_SNTB1
WDR47	10.0657	0.278342	7.835118026701694e-24	7.141659927667015e-23	26	Ex_L6-IT-Car3_SNTB1
CEBPG	10.0579	0.442431	8.476106918183073e-24	7.717135252960145e-23	26	Ex_L6-IT-Car3_SNTB1
AP2A2	10.0552	0.266444	8.714598306210642e-24	7.932017475360306e-23	26	Ex_L6-IT-Car3_SNTB1
ABHD3	10.0527	0.305331	8.939333220206623e-24	8.134260069360976e-23	26	Ex_L6-IT-Car3_SNTB1
SRSF4	10.051	0.240795	9.098041907153828e-24	8.276324947850695e-23	26	Ex_L6-IT-Car3_SNTB1
SENP2	10.0488	0.264254	9.294532528024793e-24	8.451623563119692e-23	26	Ex_L6-IT-Car3_SNTB1
AC009646.2	10.0415	1.91691	1.0011990699217243e-23	9.099976454247411e-23	26	Ex_L6-IT-Car3_SNTB1
ARHGEF6	10.021	0.298564	1.232957295788439e-23	1.1196915759570803e-22	26	Ex_L6-IT-Car3_SNTB1
PCYOX1L	10.0203	0.4545	1.2415794287221901e-23	1.12720213422585e-22	26	Ex_L6-IT-Car3_SNTB1
KDM5D	10.0175	0.423179	1.2770088547141043e-23	1.1590392831780507e-22	26	Ex_L6-IT-Car3_SNTB1
RABEPK	10.0174	0.366331	1.2785517473825384e-23	1.1601110006907152e-22	26	Ex_L6-IT-Car3_SNTB1
RTRAF	10.0168	0.396324	1.2863536129544973e-23	1.1668596660659438e-22	26	Ex_L6-IT-Car3_SNTB1
AL390964.1	10.0163	2.88548	1.29276447517185e-23	1.1723430801027711e-22	26	Ex_L6-IT-Car3_SNTB1
KBTBD8	10.0138	0.833502	1.3262403630000326e-23	1.2023603562580092e-22	26	Ex_L6-IT-Car3_SNTB1
BRCC3	10.0072	0.267332	1.4169195947633041e-23	1.2842061356894343e-22	26	Ex_L6-IT-Car3_SNTB1
RNF103	10.007	0.357383	1.4202781735418623e-23	1.2868860973446754e-22	26	Ex_L6-IT-Car3_SNTB1
ANXA6	10.0044	0.282195	1.457760811004458e-23	1.3204749398861133e-22	26	Ex_L6-IT-Car3_SNTB1
GTF2H1	10.0019	0.252926	1.4945319616337987e-23	1.3534004951606918e-22	26	Ex_L6-IT-Car3_SNTB1
DEPDC1B	9.99906	0.794441	1.538549149017078e-23	1.3928673688996374e-22	26	Ex_L6-IT-Car3_SNTB1
PLEC	9.99456	0.287723	1.6099599304212493e-23	1.45710469521939e-22	26	Ex_L6-IT-Car3_SNTB1
GPC1	9.99347	0.32089	1.6277743816816275e-23	1.4728117315644638e-22	26	Ex_L6-IT-Car3_SNTB1
METTL4	9.9824	0.303647	1.8201412464891602e-23	1.6459358000639627e-22	26	Ex_L6-IT-Car3_SNTB1
ANKH	9.98091	0.24399	1.8477254317918087e-23	1.6704084398752189e-22	26	Ex_L6-IT-Car3_SNTB1
AP003063.1	9.97786	0.827247	1.905280675885845e-23	1.7219545155065328e-22	26	Ex_L6-IT-Car3_SNTB1
PCSK7	9.97778	0.25186	1.906915318678753e-23	1.7229458515270322e-22	26	Ex_L6-IT-Car3_SNTB1
NSG1	9.97503	0.470462	1.960387031791648e-23	1.7707595182287174e-22	26	Ex_L6-IT-Car3_SNTB1
AC004784.1	9.97364	0.403915	1.9879754071668104e-23	1.7951731699610326e-22	26	Ex_L6-IT-Car3_SNTB1
CCDC192	9.97201	0.594784	2.021009476842583e-23	1.8239752853115355e-22	26	Ex_L6-IT-Car3_SNTB1
DRD1	9.96583	0.641653	2.1507431586194625e-23	1.9399679070666938e-22	26	Ex_L6-IT-Car3_SNTB1
C6orf106	9.96396	0.253369	2.191460315056694e-23	1.9760865140757005e-22	26	Ex_L6-IT-Car3_SNTB1
AC004160.2	9.96394	1.41095	2.1920195608555322e-23	1.9760865140757005e-22	26	Ex_L6-IT-Car3_SNTB1
ACOT7	9.95921	0.276	2.2988502706383764e-23	2.0712278914787106e-22	26	Ex_L6-IT-Car3_SNTB1
BVES-AS1	9.95894	1.02816	2.305120931452873e-23	2.0762937734837953e-22	26	Ex_L6-IT-Car3_SNTB1
CPSF2	9.95861	0.283195	2.3128042429911728e-23	2.0826288684989934e-22	26	Ex_L6-IT-Car3_SNTB1
C19orf66	9.95461	0.426485	2.4077598663035954e-23	2.16752510133467e-22	26	Ex_L6-IT-Car3_SNTB1
GARS	9.9536	0.275284	2.432146038635201e-23	2.1888631160627303e-22	26	Ex_L6-IT-Car3_SNTB1
UBR7	9.95341	0.527859	2.436836453978714e-23	2.1924684961815226e-22	26	Ex_L6-IT-Car3_SNTB1
C2orf72	9.94983	0.278948	2.5260522230460862e-23	2.272099583778034e-22	26	Ex_L6-IT-Car3_SNTB1
RRAGB	9.94915	0.261706	2.543421251948135e-23	2.287080367419767e-22	26	Ex_L6-IT-Car3_SNTB1
CCDC141	9.93639	1.11922	2.8911236693687e-23	2.598280820277806e-22	26	Ex_L6-IT-Car3_SNTB1
TBC1D8B	9.93632	0.452004	2.893073141512407e-23	2.599303712308357e-22	26	Ex_L6-IT-Car3_SNTB1
AC027288.3	9.93507	0.302762	2.9296317642636634e-23	2.630674666346511e-22	26	Ex_L6-IT-Car3_SNTB1
CLEC16A	9.93473	0.227289	2.9398033251872436e-23	2.639068611254528e-22	26	Ex_L6-IT-Car3_SNTB1
TRIM37	9.93235	0.271301	3.010857298090601e-23	2.7020968339922904e-22	26	Ex_L6-IT-Car3_SNTB1
COL6A1	9.93203	0.350856	3.02036393194278e-23	2.7098695047749853e-22	26	Ex_L6-IT-Car3_SNTB1
PKD2	9.93015	0.217154	3.0780019449122433e-23	2.760809191294607e-22	26	Ex_L6-IT-Car3_SNTB1
TMA16	9.93007	0.439276	3.080367814566175e-23	2.7621579739962408e-22	26	Ex_L6-IT-Car3_SNTB1
ELOC	9.92633	0.318128	3.198246836567912e-23	2.867057369804122e-22	26	Ex_L6-IT-Car3_SNTB1
B3GAT1	9.92348	0.245266	3.2907324103671595e-23	2.9491405789021936e-22	26	Ex_L6-IT-Car3_SNTB1
AC018742.1	9.91977	1.10119	3.415437928898712e-23	3.060045184675219e-22	26	Ex_L6-IT-Car3_SNTB1
TIMM23B	9.91897	0.245882	3.4428044707298924e-23	3.0837017734893773e-22	26	Ex_L6-IT-Car3_SNTB1
DENND1B	9.9176	0.285013	3.490622708250377e-23	3.1256584949590226e-22	26	Ex_L6-IT-Car3_SNTB1
EPB41L2	9.91363	0.371094	3.632088871206147e-23	3.2514248489682525e-22	26	Ex_L6-IT-Car3_SNTB1
AC078881.1	9.91333	0.516783	3.6428863375153823e-23	3.260179758873054e-22	26	Ex_L6-IT-Car3_SNTB1
AC009948.1	9.91204	0.304975	3.690349408587868e-23	3.3017342837684084e-22	26	Ex_L6-IT-Car3_SNTB1
TMCC2	9.90888	0.349089	3.808837738204271e-23	3.4067937547271535e-22	26	Ex_L6-IT-Car3_SNTB1
NCR3LG1	9.90694	0.379059	3.88379118399581e-23	3.4728659152677015e-22	26	Ex_L6-IT-Car3_SNTB1
ZBTB25	9.90542	0.270839	3.943098706507077e-23	3.524914605406815e-22	26	Ex_L6-IT-Car3_SNTB1
RBBP6	9.90423	0.241077	3.9904842154333304e-23	3.565285102573019e-22	26	Ex_L6-IT-Car3_SNTB1
TXN	9.90062	0.367048	4.136858813536706e-23	3.695032604597227e-22	26	Ex_L6-IT-Car3_SNTB1
AC036108.1	9.89962	0.343539	4.1784603587028925e-23	3.7301112129418214e-22	26	Ex_L6-IT-Car3_SNTB1
RGS11	9.89589	0.41042	4.337526043759202e-23	3.8699525735450037e-22	26	Ex_L6-IT-Car3_SNTB1
GLB1	9.89578	0.261241	4.3421422400746826e-23	3.8729926288906665e-22	26	Ex_L6-IT-Car3_SNTB1
HELQ	9.89346	0.384305	4.444051609634693e-23	3.962787907628331e-22	26	Ex_L6-IT-Car3_SNTB1
PIGM	9.89313	0.454637	4.4588287154687696e-23	3.9748584645215336e-22	26	Ex_L6-IT-Car3_SNTB1
TTTY10	9.89114	0.430626	4.547973039212267e-23	4.0531991155305097e-22	26	Ex_L6-IT-Car3_SNTB1
TMEM33	9.89006	0.269899	4.5977773061764906e-23	4.0964456927861116e-22	26	Ex_L6-IT-Car3_SNTB1
FBXO7	9.88595	0.205744	4.7902301255125093e-23	4.265541495033221e-22	26	Ex_L6-IT-Car3_SNTB1
EIF3A	9.88485	0.246259	4.8432340726549564e-23	4.311541440783332e-22	26	Ex_L6-IT-Car3_SNTB1
PCBD2	9.88358	0.32639	4.904843032443282e-23	4.362750303066361e-22	26	Ex_L6-IT-Car3_SNTB1
OPN3	9.88285	0.337409	4.9409546414022666e-23	4.39365100626942e-22	26	Ex_L6-IT-Car3_SNTB1
AC005726.1	9.88227	0.328782	4.969368278501588e-23	4.417691184098567e-22	26	Ex_L6-IT-Car3_SNTB1
AP1B1	9.87921	0.301073	5.123574664862028e-23	4.55225204346962e-22	26	Ex_L6-IT-Car3_SNTB1
SPATA7	9.87552	0.2864	5.315606100628938e-23	4.721560960855297e-22	26	Ex_L6-IT-Car3_SNTB1
AHDC1	9.87269	0.259362	5.468096695485399e-23	4.855663803399576e-22	26	Ex_L6-IT-Car3_SNTB1
ONECUT2	9.8726	0.840453	5.472768992909023e-23	4.8584662167861515e-22	26	Ex_L6-IT-Car3_SNTB1
TOX4	9.86976	0.324457	5.629767401020804e-23	4.996457555714834e-22	26	Ex_L6-IT-Car3_SNTB1
LRP3	9.8695	0.395174	5.644631751121721e-23	5.0082624390525845e-22	26	Ex_L6-IT-Car3_SNTB1
AC007966.1	9.86703	0.718505	5.785271006193062e-23	5.131625076617373e-22	26	Ex_L6-IT-Car3_SNTB1
UBA1	9.86597	0.296077	5.846633247221481e-23	5.18461894845638e-22	26	Ex_L6-IT-Car3_SNTB1
C6orf62	9.86512	0.256352	5.896565419181017e-23	5.227450455593264e-22	26	Ex_L6-IT-Car3_SNTB1
NUP155	9.86414	0.30562	5.954469104006675e-23	5.277323253755737e-22	26	Ex_L6-IT-Car3_SNTB1
RALBP1	9.86186	0.254349	6.090976710755199e-23	5.396814237718082e-22	26	Ex_L6-IT-Car3_SNTB1
FAM117B	9.85946	0.277061	6.23858818995643e-23	5.526074841526515e-22	26	Ex_L6-IT-Car3_SNTB1
MEF2D	9.85201	0.269944	6.718363203456176e-23	5.947765644529771e-22	26	Ex_L6-IT-Car3_SNTB1
CSGALNACT2	9.85178	0.248901	6.733774322758053e-23	5.959762307371416e-22	26	Ex_L6-IT-Car3_SNTB1
ZNF169	9.85163	0.356842	6.744085944433306e-23	5.967240253347105e-22	26	Ex_L6-IT-Car3_SNTB1
UBP1	9.84744	0.271303	7.03102341932261e-23	6.21940804339252e-22	26	Ex_L6-IT-Car3_SNTB1
STX12	9.84557	0.252772	7.163249367931782e-23	6.334621763708705e-22	26	Ex_L6-IT-Car3_SNTB1
STX5	9.84384	0.352734	7.287715452208716e-23	6.442911572111342e-22	26	Ex_L6-IT-Car3_SNTB1
MAST1	9.84221	0.268848	7.406521530734662e-23	6.546139126157458e-22	26	Ex_L6-IT-Car3_SNTB1
SPIDR	9.84164	0.249842	7.448681859057875e-23	6.581586268128937e-22	26	Ex_L6-IT-Car3_SNTB1
ARHGEF17	9.84143	0.284993	7.464319203590944e-23	6.59358486252689e-22	26	Ex_L6-IT-Car3_SNTB1
CIAO1	9.8395	0.296867	7.608534945287104e-23	6.719124892834993e-22	26	Ex_L6-IT-Car3_SNTB1
PMEPA1	9.83905	0.353401	7.642607189711047e-23	6.74735441584878e-22	26	Ex_L6-IT-Car3_SNTB1
DDX25	9.83221	0.297966	8.180725392815141e-23	7.220447957586896e-22	26	Ex_L6-IT-Car3_SNTB1
NARS	9.82715	0.277962	8.602257636465857e-23	7.590408493933615e-22	26	Ex_L6-IT-Car3_SNTB1
NPTXR	9.82681	0.242017	8.630915752738134e-23	7.613598838160162e-22	26	Ex_L6-IT-Car3_SNTB1
CRY1	9.82418	0.275311	8.85914918001907e-23	7.812779536984063e-22	26	Ex_L6-IT-Car3_SNTB1
DNAJC9	9.82289	0.269234	8.973202080768976e-23	7.911183859817205e-22	26	Ex_L6-IT-Car3_SNTB1
CHMP3	9.8205	0.443248	9.188396070362648e-23	8.096452741978792e-22	26	Ex_L6-IT-Car3_SNTB1
ZC3H7B	9.81917	0.321552	9.310454910778985e-23	8.20175047804366e-22	26	Ex_L6-IT-Car3_SNTB1
AGPS	9.81863	0.259412	9.361126684035957e-23	8.242506513491156e-22	26	Ex_L6-IT-Car3_SNTB1
HERPUD2	9.81752	0.235656	9.464531297362305e-23	8.330607643851398e-22	26	Ex_L6-IT-Car3_SNTB1
TMC3-AS1	9.81572	0.479632	9.63499991013227e-23	8.478323595735453e-22	26	Ex_L6-IT-Car3_SNTB1
SS18L2	9.81563	0.465603	9.643005529796667e-23	8.483038280317282e-22	26	Ex_L6-IT-Car3_SNTB1
KLHL12	9.8141	0.303856	9.790869135694933e-23	8.610750926119405e-22	26	Ex_L6-IT-Car3_SNTB1
NEPRO	9.81138	0.298996	1.0058569715007893e-22	8.8437572749489e-22	26	Ex_L6-IT-Car3_SNTB1
CCDC57	9.81022	0.274335	1.0174900508362725e-22	8.94358401611614e-22	26	Ex_L6-IT-Car3_SNTB1
NPRL3	9.80099	0.255413	1.1149131656959375e-22	9.79185935190026e-22	26	Ex_L6-IT-Car3_SNTB1
KLHDC1	9.79867	0.231974	1.1407552182983543e-22	1.0016074661293772e-21	26	Ex_L6-IT-Car3_SNTB1
ZBTB37	9.79716	0.231	1.1579654382243807e-22	1.0164398541170119e-21	26	Ex_L6-IT-Car3_SNTB1
LYZL4	9.79533	1.6134	1.179071812356955e-22	1.0346831497152693e-21	26	Ex_L6-IT-Car3_SNTB1
DUSP14	9.7907	0.499045	1.2343810336667933e-22	1.082922616036429e-21	26	Ex_L6-IT-Car3_SNTB1
GSDME	9.78457	0.339865	1.3115290440261603e-22	1.150289598728556e-21	26	Ex_L6-IT-Car3_SNTB1
CCNI	9.78437	0.255499	1.3141370665990328e-22	1.1522615620352057e-21	26	Ex_L6-IT-Car3_SNTB1
RAPGEF6	9.77599	0.339426	1.4275412967738138e-22	1.2510119148614938e-21	26	Ex_L6-IT-Car3_SNTB1
AC024337.2	9.77206	2.65109	1.4839631089831292e-22	1.300101013090251e-21	26	Ex_L6-IT-Car3_SNTB1
PHYHIP	9.7695	0.283121	1.5219700214818852e-22	1.3326700606247094e-21	26	Ex_L6-IT-Car3_SNTB1
PPAT	9.76341	0.308289	1.6162947599209085e-22	1.4148761697569942e-21	26	Ex_L6-IT-Car3_SNTB1
RTCB	9.76312	0.303842	1.6209376091647205e-22	1.4185528560510374e-21	26	Ex_L6-IT-Car3_SNTB1
OSTM1	9.75876	0.26489	1.6920728928448521e-22	1.4804020593625401e-21	26	Ex_L6-IT-Car3_SNTB1
ME3	9.75838	0.305065	1.6984098329798133e-22	1.485540612580951e-21	26	Ex_L6-IT-Car3_SNTB1
ASB7	9.74711	0.286847	1.8980270166606802e-22	1.6592329491621155e-21	26	Ex_L6-IT-Car3_SNTB1
ALG11	9.74476	0.421311	1.9424332089289556e-22	1.6966635109289753e-21	26	Ex_L6-IT-Car3_SNTB1
CAMTA2	9.74154	0.343653	2.0049279445591604e-22	1.750773682630988e-21	26	Ex_L6-IT-Car3_SNTB1
ZNF595	9.73931	0.269874	2.0494217676267852e-22	1.7891081047393387e-21	26	Ex_L6-IT-Car3_SNTB1
AP002370.2	9.73928	0.283149	2.0499440845526115e-22	1.7891081047393387e-21	26	Ex_L6-IT-Car3_SNTB1
MCEE	9.73192	0.342855	2.203961251585547e-22	1.921957390842388e-21	26	Ex_L6-IT-Car3_SNTB1
HOOK1	9.73066	0.282259	2.2314714600694373e-22	1.945418070997679e-21	26	Ex_L6-IT-Car3_SNTB1
N4BP2	9.72729	0.242523	2.306581131181481e-22	2.0098056258341983e-21	26	Ex_L6-IT-Car3_SNTB1
MIER3	9.72543	0.307536	2.3490771380410003e-22	2.0462773905844372e-21	26	Ex_L6-IT-Car3_SNTB1
IQSEC2	9.72337	0.278502	2.3971205543802487e-22	2.087560354492764e-21	26	Ex_L6-IT-Car3_SNTB1
TNFAIP1	9.71969	0.499574	2.4852895420182853e-22	2.16375520751967e-21	26	Ex_L6-IT-Car3_SNTB1
CCM2L	9.71689	1.12774	2.5546824643646808e-22	2.2229622888587726e-21	26	Ex_L6-IT-Car3_SNTB1
MRE11	9.71638	0.245367	2.56741696432484e-22	2.233436658159206e-21	26	Ex_L6-IT-Car3_SNTB1
TSTD2	9.7163	0.277406	2.5694473773746504e-22	2.2345962139985458e-21	26	Ex_L6-IT-Car3_SNTB1
CHD5	9.71511	0.31142	2.599781719961964e-22	2.2603638134562108e-21	26	Ex_L6-IT-Car3_SNTB1
POU6F1	9.71072	0.265187	2.714055449757759e-22	2.3590782027886285e-21	26	Ex_L6-IT-Car3_SNTB1
HEATR1	9.70812	0.255578	2.78420218630674e-22	2.419393920452445e-21	26	Ex_L6-IT-Car3_SNTB1
MSS51	9.70508	0.416096	2.8686405384691203e-22	2.4920925762476177e-21	26	Ex_L6-IT-Car3_SNTB1
SV2B	9.70157	0.684531	2.9690630614390905e-22	2.577247053638926e-21	26	Ex_L6-IT-Car3_SNTB1
ZNF655	9.70157	0.253122	2.9690748384722605e-22	2.577247053638926e-21	26	Ex_L6-IT-Car3_SNTB1
SLC43A1	9.70088	0.999719	2.989186500399222e-22	2.5940017954033227e-21	26	Ex_L6-IT-Car3_SNTB1
PDLIM7	9.70064	0.785502	2.9960668567409223e-22	2.5992685086142e-21	26	Ex_L6-IT-Car3_SNTB1
AP002884.3	9.69932	0.439825	3.035146670468159e-22	2.6324597773451367e-21	26	Ex_L6-IT-Car3_SNTB1
SCAP	9.69069	0.26183	3.302810386810991e-22	2.861512763197332e-21	26	Ex_L6-IT-Car3_SNTB1
SYN3	9.69048	0.5136	3.3096091740916517e-22	2.866627962387738e-21	26	Ex_L6-IT-Car3_SNTB1
PLPP7	9.68398	0.383291	3.5272096063050495e-22	3.0534522717213587e-21	26	Ex_L6-IT-Car3_SNTB1
KHDC1	9.68341	0.34777	3.546872031034548e-22	3.069644327453157e-21	26	Ex_L6-IT-Car3_SNTB1
CHRNA7	9.67886	0.333612	3.70814599109103e-22	3.2083524009874565e-21	26	Ex_L6-IT-Car3_SNTB1
PDSS2	9.67779	0.24582	3.747286441640615e-22	3.2413420708348722e-21	26	Ex_L6-IT-Car3_SNTB1
ATAD3B	9.67432	0.470385	3.876699235643917e-22	3.351472391009052e-21	26	Ex_L6-IT-Car3_SNTB1
SPTBN5	9.67277	1.6749	3.9357135354611134e-22	3.401573400664651e-21	26	Ex_L6-IT-Car3_SNTB1
RAB15	9.67268	0.317668	3.9393368521097876e-22	3.403786769275768e-21	26	Ex_L6-IT-Car3_SNTB1
NFE2L1	9.67129	0.279492	3.993068431562859e-22	3.4483536247666425e-21	26	Ex_L6-IT-Car3_SNTB1
AL359232.1	9.66412	0.324042	4.282812640118598e-22	3.695584006915157e-21	26	Ex_L6-IT-Car3_SNTB1
ERC1	9.66146	0.23792	4.395332928133602e-22	3.79165513420766e-21	26	Ex_L6-IT-Car3_SNTB1
PLA2G12A	9.65397	0.39222	4.72871088252386e-22	4.075952864277157e-21	26	Ex_L6-IT-Car3_SNTB1
MANBA	9.65231	0.221755	4.805986678499872e-22	4.141447207973572e-21	26	Ex_L6-IT-Car3_SNTB1
SFXN1	9.65074	0.249398	4.8804401477841185e-22	4.2033446745928866e-21	26	Ex_L6-IT-Car3_SNTB1
ZNF280B	9.65068	0.363145	4.883284918087016e-22	4.204664485100508e-21	26	Ex_L6-IT-Car3_SNTB1
PGRMC2	9.65049	0.29996	4.892253778615238e-22	4.210124061591555e-21	26	Ex_L6-IT-Car3_SNTB1
IQCE	9.64814	0.275698	5.005357778007941e-22	4.30630123119217e-21	26	Ex_L6-IT-Car3_SNTB1
NRBP2	9.64732	0.26212	5.045948491574307e-22	4.340057549571791e-21	26	Ex_L6-IT-Car3_SNTB1
ALG14	9.64659	0.284801	5.0815236643229715e-22	4.369483002717222e-21	26	Ex_L6-IT-Car3_SNTB1
PKIG	9.64549	0.26723	5.136645371079562e-22	4.4156957618464734e-21	26	Ex_L6-IT-Car3_SNTB1
HTR5A	9.64495	0.587652	5.163436551213752e-22	4.437536042498321e-21	26	Ex_L6-IT-Car3_SNTB1
CBX3	9.64099	0.272876	5.36667901150782e-22	4.610968861617029e-21	26	Ex_L6-IT-Car3_SNTB1
UEVLD	9.63988	0.318156	5.424917658904e-22	4.659757020740623e-21	26	Ex_L6-IT-Car3_SNTB1
TTL	9.63694	0.236864	5.58251130672736e-22	4.793837570523663e-21	26	Ex_L6-IT-Car3_SNTB1
FN3KRP	9.63644	0.583337	5.610143428952516e-22	4.816275062170677e-21	26	Ex_L6-IT-Car3_SNTB1
JAKMIP3	9.62862	0.215126	6.053390156473997e-22	5.195407640591224e-21	26	Ex_L6-IT-Car3_SNTB1
SUB1	9.62852	0.268105	6.059343695860477e-22	5.199124602883605e-21	26	Ex_L6-IT-Car3_SNTB1
LCA5	9.62837	0.274448	6.068328673410794e-22	5.2054399562893825e-21	26	Ex_L6-IT-Car3_SNTB1
TRPV2	9.62708	1.11559	6.145190858047025e-22	5.2699617211180046e-21	26	Ex_L6-IT-Car3_SNTB1
CPNE1	9.6259	0.282677	6.215737269600202e-22	5.3290341552239994e-21	26	Ex_L6-IT-Car3_SNTB1
METTL25	9.61841	0.241707	6.685575417399801e-22	5.73031436056908e-21	26	Ex_L6-IT-Car3_SNTB1
AC092535.3	9.61615	0.519025	6.834091873546627e-22	5.856043582149248e-21	26	Ex_L6-IT-Car3_SNTB1
MIR4713HG	9.61543	0.951272	6.88225619762181e-22	5.895738136780887e-21	26	Ex_L6-IT-Car3_SNTB1
RMND5B	9.61474	0.3477	6.928286133488179e-22	5.933583518600047e-21	26	Ex_L6-IT-Car3_SNTB1
GCLM	9.61336	0.281445	7.0220623372057905e-22	6.010682747040778e-21	26	Ex_L6-IT-Car3_SNTB1
SFXN5	9.61151	0.241045	7.149571901820076e-22	6.116558989650558e-21	26	Ex_L6-IT-Car3_SNTB1
BRF1	9.61112	0.261769	7.176383414284354e-22	6.137857667118431e-21	26	Ex_L6-IT-Car3_SNTB1
GALK2	9.60431	0.262953	7.6667501691409135e-22	6.552014101603247e-21	26	Ex_L6-IT-Car3_SNTB1
PARP1	9.60227	0.291393	7.820594451218522e-22	6.68170734993574e-21	26	Ex_L6-IT-Car3_SNTB1
PMS1	9.59883	0.243344	8.085510422368752e-22	6.90436216477272e-21	26	Ex_L6-IT-Car3_SNTB1
TCHP	9.59654	0.253725	8.26706681464446e-22	7.057515418981983e-21	26	Ex_L6-IT-Car3_SNTB1
UNC5A	9.59356	0.303702	8.509411844268157e-22	7.262467929635255e-21	26	Ex_L6-IT-Car3_SNTB1
CELF4	9.59178	0.388957	8.657545234050521e-22	7.386926544706915e-21	26	Ex_L6-IT-Car3_SNTB1
WDR89	9.59028	0.339264	8.784460092962581e-22	7.493219300277639e-21	26	Ex_L6-IT-Car3_SNTB1
TXNL1	9.58969	0.247929	8.835076962189903e-22	7.532385066301285e-21	26	Ex_L6-IT-Car3_SNTB1
LINC00407	9.58813	0.343062	8.969231074010432e-22	7.644724511312057e-21	26	Ex_L6-IT-Car3_SNTB1
ADNP2	9.58062	0.241126	9.646666079940542e-22	8.217748857623373e-21	26	Ex_L6-IT-Car3_SNTB1
DMGDH	9.57975	0.265316	9.728332485201867e-22	8.282913752149418e-21	26	Ex_L6-IT-Car3_SNTB1
IAH1	9.57533	0.32825	1.0153093575959588e-21	8.642267935179842e-21	26	Ex_L6-IT-Car3_SNTB1
MTF1	9.57479	0.342356	1.0206909701762885e-21	8.685768391362047e-21	26	Ex_L6-IT-Car3_SNTB1
TCEA3	9.57292	0.805864	1.0392451856070758e-21	8.841310807664657e-21	26	Ex_L6-IT-Car3_SNTB1
TBC1D2B	9.57137	0.255803	1.0549953782664302e-21	8.970540584999512e-21	26	Ex_L6-IT-Car3_SNTB1
BLZF1	9.56571	0.233557	1.1143009413392386e-21	9.469784578134712e-21	26	Ex_L6-IT-Car3_SNTB1
NPTN	9.55984	0.327605	1.1793382416343862e-21	1.0014529001782162e-20	26	Ex_L6-IT-Car3_SNTB1
TRMT44	9.55702	0.294511	1.2118981776821727e-21	1.028828980253289e-20	26	Ex_L6-IT-Car3_SNTB1
SMIM12	9.55638	0.266237	1.2194451431912528e-21	1.0349616673564119e-20	26	Ex_L6-IT-Car3_SNTB1
AC015813.2	9.55589	0.256333	1.2252847044645953e-21	1.0396423899984419e-20	26	Ex_L6-IT-Car3_SNTB1
VPS39	9.55546	0.244974	1.2303855553642841e-21	1.0436940113401191e-20	26	Ex_L6-IT-Car3_SNTB1
PSMD5	9.55421	0.278216	1.2453440104497827e-21	1.0558236769198357e-20	26	Ex_L6-IT-Car3_SNTB1
MTRR	9.55063	0.264742	1.2890530284217907e-21	1.0925917983493584e-20	26	Ex_L6-IT-Car3_SNTB1
PTCHD1-AS	9.54082	0.33149	1.4171125015387386e-21	1.2008163828828259e-20	26	Ex_L6-IT-Car3_SNTB1
PPP1R26-AS1	9.5386	0.419813	1.4477953152130508e-21	1.2261674360061044e-20	26	Ex_L6-IT-Car3_SNTB1
JHY	9.53489	0.350413	1.5004570032601995e-21	1.2704318691187509e-20	26	Ex_L6-IT-Car3_SNTB1
MTFR1	9.53486	0.231813	1.5008686149403949e-21	1.2704446381525842e-20	26	Ex_L6-IT-Car3_SNTB1
SCLT1	9.53482	0.270911	1.5015008806894237e-21	1.2706441288010684e-20	26	Ex_L6-IT-Car3_SNTB1
RARS2	9.53328	0.242518	1.5238306425130962e-21	1.2885196610049377e-20	26	Ex_L6-IT-Car3_SNTB1
MT-ND6	9.53114	0.315584	1.5556779857579413e-21	1.3151020312849258e-20	26	Ex_L6-IT-Car3_SNTB1
SUGP2	9.52938	0.236511	1.5822647216641036e-21	1.3372244636612032e-20	26	Ex_L6-IT-Car3_SNTB1
CLDN16	9.5276	0.494706	1.6095287726013056e-21	1.3599074985594207e-20	26	Ex_L6-IT-Car3_SNTB1
NSRP1	9.52607	0.209673	1.6334557124117627e-21	1.3797597566559575e-20	26	Ex_L6-IT-Car3_SNTB1
CHD4	9.51513	0.237082	1.8148507141281736e-21	1.5321739665336642e-20	26	Ex_L6-IT-Car3_SNTB1
SELENOW	9.5115	0.252685	1.879402194806714e-21	1.5862530800688175e-20	26	Ex_L6-IT-Car3_SNTB1
RFX1	9.5098	0.331782	1.9103386382184535e-21	1.6119394161148548e-20	26	Ex_L6-IT-Car3_SNTB1
PHC1	9.50964	0.254095	1.9132661022996353e-21	1.6139845353232756e-20	26	Ex_L6-IT-Car3_SNTB1
CYP4X1	9.50639	0.275285	1.9739737674911193e-21	1.66475771352061e-20	26	Ex_L6-IT-Car3_SNTB1
RRP12	9.50504	0.358279	1.9996564600217538e-21	1.6859735084904466e-20	26	Ex_L6-IT-Car3_SNTB1
KIF1C	9.50035	0.416325	2.091826897348075e-21	1.7627575477152806e-20	26	Ex_L6-IT-Car3_SNTB1
PKD1	9.49197	0.252615	2.2669966688811387e-21	1.90936662130081e-20	26	Ex_L6-IT-Car3_SNTB1
NMNAT1	9.49021	0.409475	2.3057468232974996e-21	1.9409832493859323e-20	26	Ex_L6-IT-Car3_SNTB1
GLG1	9.48658	0.229466	2.3874520551926647e-21	2.0092349985899076e-20	26	Ex_L6-IT-Car3_SNTB1
POLR2B	9.48593	0.249306	2.402345618797345e-21	2.021238216403575e-20	26	Ex_L6-IT-Car3_SNTB1
ECT2	9.48176	0.515868	2.5003586634888116e-21	2.103150202665215e-20	26	Ex_L6-IT-Car3_SNTB1
AP3M1	9.47797	0.358179	2.592674969665008e-21	2.1796566085829754e-20	26	Ex_L6-IT-Car3_SNTB1
SNX6	9.47415	0.222683	2.689302954282915e-21	2.2597056740695074e-20	26	Ex_L6-IT-Car3_SNTB1
TXNRD1	9.47361	0.241576	2.7034061450431317e-21	2.2709603954126088e-20	26	Ex_L6-IT-Car3_SNTB1
CENPE	9.46766	0.943635	2.8618936043979448e-21	2.4034655096017235e-20	26	Ex_L6-IT-Car3_SNTB1
WNT9B	9.46499	1.77238	2.9359111226633037e-21	2.464334725150893e-20	26	Ex_L6-IT-Car3_SNTB1
RNF11	9.46468	0.272591	2.944623684129034e-21	2.4710004771034604e-20	26	Ex_L6-IT-Car3_SNTB1
ZNF429	9.46372	0.263745	2.97186604745691e-21	2.4932080726491733e-20	26	Ex_L6-IT-Car3_SNTB1
SOAT1	9.46091	0.328519	3.0527301116793426e-21	2.5603774881700118e-20	26	Ex_L6-IT-Car3_SNTB1
LINC01579	9.4607	0.870319	3.058852226439898e-21	2.5648407873045775e-20	26	Ex_L6-IT-Car3_SNTB1
UBE2D1	9.46003	0.27298	3.0786613324606347e-21	2.580775259830096e-20	26	Ex_L6-IT-Car3_SNTB1
FAM84B	9.45389	1.30818	3.2647407925011496e-21	2.73533028898913e-20	26	Ex_L6-IT-Car3_SNTB1
KCNJ9	9.45303	0.353885	3.2915445972488406e-21	2.757066597418447e-20	26	Ex_L6-IT-Car3_SNTB1
TTC19	9.45163	0.260118	3.3360714833063406e-21	2.793632886922421e-20	26	Ex_L6-IT-Car3_SNTB1
SLC7A6	9.45066	0.258697	3.367080068545519e-21	2.8188627728280606e-20	26	Ex_L6-IT-Car3_SNTB1
XPO4	9.44456	0.242422	3.568949916075796e-21	2.9863041619522707e-20	26	Ex_L6-IT-Car3_SNTB1
PTP4A1	9.44128	0.33838	3.682597226341647e-21	3.0805935387665804e-20	26	Ex_L6-IT-Car3_SNTB1
CSRP2	9.43612	0.779743	3.868454081933223e-21	3.23184877004064e-20	26	Ex_L6-IT-Car3_SNTB1
ZNF618	9.43418	0.28706	3.9405816397925955e-21	3.291248570315823e-20	26	Ex_L6-IT-Car3_SNTB1
P4HA1	9.43039	0.241317	4.085749614481573e-21	3.4116062522380794e-20	26	Ex_L6-IT-Car3_SNTB1
ATG4B	9.42688	0.237428	4.22465977722263e-21	3.526677295529855e-20	26	Ex_L6-IT-Car3_SNTB1
TNPO3	9.4265	0.245229	4.239871578819385e-21	3.5384539076268373e-20	26	Ex_L6-IT-Car3_SNTB1
DOK5	9.42089	0.243217	4.472996533165697e-21	3.731068365688512e-20	26	Ex_L6-IT-Car3_SNTB1
MAML1	9.42065	0.269567	4.483236981216559e-21	3.7386368985215336e-20	26	Ex_L6-IT-Car3_SNTB1
ZGRF1	9.41432	0.299355	4.761454043015355e-21	3.968580283146955e-20	26	Ex_L6-IT-Car3_SNTB1
LCMT1	9.40122	0.243165	5.3933784765106235e-21	4.492939495811853e-20	26	Ex_L6-IT-Car3_SNTB1
ABCC10	9.39851	0.327853	5.533940150784998e-21	4.6076379545478314e-20	26	Ex_L6-IT-Car3_SNTB1
NUP58	9.39706	0.250253	5.610662028130169e-21	4.670303993745453e-20	26	Ex_L6-IT-Car3_SNTB1
UHMK1	9.39098	0.262599	5.944710265026852e-21	4.947079796914164e-20	26	Ex_L6-IT-Car3_SNTB1
APOOL	9.38706	0.252002	6.1700509617353606e-21	5.1319382856448396e-20	26	Ex_L6-IT-Car3_SNTB1
ATG14	9.38537	0.24661	6.269830013763437e-21	5.212223243668053e-20	26	Ex_L6-IT-Car3_SNTB1
KCNS2	9.38419	0.657637	6.3402304716585964e-21	5.2693811694285285e-20	26	Ex_L6-IT-Car3_SNTB1
DLD	9.37968	0.260366	6.6176699227305545e-21	5.498535442281231e-20	26	Ex_L6-IT-Car3_SNTB1
TEC	9.37798	1.03445	6.724699243559562e-21	5.586016050412362e-20	26	Ex_L6-IT-Car3_SNTB1
ADAMTS17	9.37768	0.110983	6.743802752635222e-21	5.600432773242091e-20	26	Ex_L6-IT-Car3_SNTB1
PEX13	9.37277	0.268044	7.065218665909438e-21	5.865834175617323e-20	26	Ex_L6-IT-Car3_SNTB1
MRPL42	9.37091	0.23997	7.190974106891104e-21	5.968694803385599e-20	26	Ex_L6-IT-Car3_SNTB1
POLR3F	9.37067	0.358087	7.207627853978666e-21	5.980968371241193e-20	26	Ex_L6-IT-Car3_SNTB1
SMAD3	9.37022	0.266181	7.238033766354372e-21	6.00464432522599e-20	26	Ex_L6-IT-Car3_SNTB1
MPDZ	9.36848	0.241696	7.358777671135362e-21	6.10007445809847e-20	26	Ex_L6-IT-Car3_SNTB1
NSL1	9.36366	0.238545	7.70238839136447e-21	6.383259743169329e-20	26	Ex_L6-IT-Car3_SNTB1
PRKAR2A	9.36229	0.236299	7.80269324049701e-21	6.464713957390321e-20	26	Ex_L6-IT-Car3_SNTB1
MAP4K2	9.35923	0.481963	8.031598971906466e-21	6.650927874409699e-20	26	Ex_L6-IT-Car3_SNTB1
PSIP1	9.35889	0.268474	8.057527317703907e-21	6.670674876793682e-20	26	Ex_L6-IT-Car3_SNTB1
VPS35	9.35826	0.246411	8.105938197879208e-21	6.709019734483387e-20	26	Ex_L6-IT-Car3_SNTB1
ARFGAP3	9.35705	0.226553	8.199437814002985e-21	6.784653618875042e-20	26	Ex_L6-IT-Car3_SNTB1
RDH11	9.35544	0.297799	8.32513463599751e-21	6.886883258526316e-20	26	Ex_L6-IT-Car3_SNTB1
AL356489.3	9.35509	0.751687	8.35262869228952e-21	6.907843848019203e-20	26	Ex_L6-IT-Car3_SNTB1
AC073525.1	9.35375	0.620012	8.45910155815502e-21	6.994094317980095e-20	26	Ex_L6-IT-Car3_SNTB1
CFAP70	9.35265	0.264988	8.547966507959033e-21	7.065745586906591e-20	26	Ex_L6-IT-Car3_SNTB1
LINC02320	9.35197	0.676086	8.603207085057933e-21	7.107739860705805e-20	26	Ex_L6-IT-Car3_SNTB1
AARS	9.35191	0.27032	8.608300328905642e-21	7.11011431394194e-20	26	Ex_L6-IT-Car3_SNTB1
ADGRB2	9.35115	0.303058	8.670249459244696e-21	7.159436144967546e-20	26	Ex_L6-IT-Car3_SNTB1
PHF11	9.35059	0.342038	8.715749853552576e-21	7.195153557278303e-20	26	Ex_L6-IT-Car3_SNTB1
WASHC3	9.345	0.234368	9.189434225515564e-21	7.580336847355642e-20	26	Ex_L6-IT-Car3_SNTB1
LINC00923	9.34414	0.637781	9.264156195948677e-21	7.640007731325603e-20	26	Ex_L6-IT-Car3_SNTB1
PLK2	9.34165	0.271614	9.484124386732801e-21	7.817387734153132e-20	26	Ex_L6-IT-Car3_SNTB1
NF2	9.33694	0.262422	9.915599543215536e-21	8.170933481612206e-20	26	Ex_L6-IT-Car3_SNTB1
C1orf159	9.33578	0.250156	1.0024813641819371e-20	8.258807001034992e-20	26	Ex_L6-IT-Car3_SNTB1
UBXN2A	9.33323	0.210802	1.02695326417897e-20	8.458240522115686e-20	26	Ex_L6-IT-Car3_SNTB1
C4orf45	9.33248	0.508041	1.0342146409554438e-20	8.515857846715874e-20	26	Ex_L6-IT-Car3_SNTB1
ZMYM3	9.3307	0.322496	1.051781482832965e-20	8.658280300227484e-20	26	Ex_L6-IT-Car3_SNTB1
PPA1	9.32873	0.252451	1.0714223521698542e-20	8.81769862347032e-20	26	Ex_L6-IT-Car3_SNTB1
B3GNT2	9.32655	0.374281	1.093733112930501e-20	8.999002363939475e-20	26	Ex_L6-IT-Car3_SNTB1
CHD1L	9.3198	0.208077	1.1656276703223115e-20	9.588073152620421e-20	26	Ex_L6-IT-Car3_SNTB1
MRPL22	9.31851	0.299102	1.1798369910440218e-20	9.702463387078905e-20	26	Ex_L6-IT-Car3_SNTB1
YWHAH	9.31372	0.263524	1.23435973487238e-20	1.0145626358536732e-19	26	Ex_L6-IT-Car3_SNTB1
WDR11	9.31288	0.221037	1.2440744363764636e-20	1.0222852235718266e-19	26	Ex_L6-IT-Car3_SNTB1
GATAD1	9.30897	0.188697	1.2908153159577557e-20	1.0601494977690473e-19	26	Ex_L6-IT-Car3_SNTB1
KPNA6	9.30459	0.238292	1.3450993909157572e-20	1.104450009880829e-19	26	Ex_L6-IT-Car3_SNTB1
PPP4R2	9.30339	0.238316	1.3603234417628116e-20	1.1166641750099597e-19	26	Ex_L6-IT-Car3_SNTB1
TARDBP	9.30179	0.25451	1.3809663549951555e-20	1.1330289640893672e-19	26	Ex_L6-IT-Car3_SNTB1
BAZ1B	9.29931	0.218846	1.413648396636816e-20	1.1592495771652662e-19	26	Ex_L6-IT-Car3_SNTB1
TRIM24	9.29756	0.228398	1.4370910779210078e-20	1.1781719817172766e-19	26	Ex_L6-IT-Car3_SNTB1
PRKN	9.29676	0.192876	1.4478825357946576e-20	1.1867154915406763e-19	26	Ex_L6-IT-Car3_SNTB1
RANGAP1	9.29365	0.248566	1.4908817959401242e-20	1.221333721813491e-19	26	Ex_L6-IT-Car3_SNTB1
TMEM263	9.29345	0.294523	1.4937403768664507e-20	1.2233626772603326e-19	26	Ex_L6-IT-Car3_SNTB1
OXSR1	9.29077	0.253945	1.5317928576374438e-20	1.2542067816469734e-19	26	Ex_L6-IT-Car3_SNTB1
ALDH18A1	9.28937	0.319223	1.5520991084509248e-20	1.2705085164961468e-19	26	Ex_L6-IT-Car3_SNTB1
DCTN2	9.27862	0.269553	1.7168745565571305e-20	1.4046717037163917e-19	26	Ex_L6-IT-Car3_SNTB1
SNRPA1	9.27245	0.280199	1.8192297608922473e-20	1.488034268808443e-19	26	Ex_L6-IT-Car3_SNTB1
MPPE1	9.272	0.271417	1.8268439394178354e-20	1.4938808824657484e-19	26	Ex_L6-IT-Car3_SNTB1
C6orf89	9.26335	0.236407	1.9811388098711486e-20	1.6188142394659968e-19	26	Ex_L6-IT-Car3_SNTB1
CKMT2-AS1	9.25887	0.240034	2.0661381356434475e-20	1.6869775669694296e-19	26	Ex_L6-IT-Car3_SNTB1
CDK10	9.25791	0.274128	2.0847786825074485e-20	1.7017636741109843e-19	26	Ex_L6-IT-Car3_SNTB1
VWC2L	9.25776	0.0772315	2.08764799609815e-20	1.7036717816349623e-19	26	Ex_L6-IT-Car3_SNTB1
CALY	9.25576	0.260795	2.1271292526499125e-20	1.7354493029195455e-19	26	Ex_L6-IT-Car3_SNTB1
LINC01106	9.25441	0.532393	2.1542572538800233e-20	1.7571346272164478e-19	26	Ex_L6-IT-Car3_SNTB1
VEZT	9.24964	0.259576	2.2524766651348396e-20	1.8367803480339814e-19	26	Ex_L6-IT-Car3_SNTB1
STARD3	9.24552	0.303259	2.341080374753794e-20	1.90806090375825e-19	26	Ex_L6-IT-Car3_SNTB1
ATP6V0A2	9.24451	0.264127	2.3631131125155637e-20	1.9255285099665856e-19	26	Ex_L6-IT-Car3_SNTB1
RAB22A	9.24075	0.245129	2.4477737387457735e-20	1.9934982922134174e-19	26	Ex_L6-IT-Car3_SNTB1
TAF5L	9.24066	0.323201	2.4498328730224182e-20	1.9946682444413026e-19	26	Ex_L6-IT-Car3_SNTB1
HIBADH	9.23544	0.235763	2.5721905437733914e-20	2.0926971262558581e-19	26	Ex_L6-IT-Car3_SNTB1
NUP133	9.23423	0.236964	2.601549016594263e-20	2.1160454161630767e-19	26	Ex_L6-IT-Car3_SNTB1
HEATR6	9.23327	0.308746	2.624948727044761e-20	2.1345363519235305e-19	26	Ex_L6-IT-Car3_SNTB1
SPRY2	9.22137	0.389784	2.9331539686754787e-20	2.3839502791068914e-19	26	Ex_L6-IT-Car3_SNTB1
VSIG10	9.21938	0.296899	2.988192071048374e-20	2.428067100287062e-19	26	Ex_L6-IT-Car3_SNTB1
LINC01473	9.21816	0.281647	3.022441829554293e-20	2.455274182989097e-19	26	Ex_L6-IT-Car3_SNTB1
DZIP1	9.21541	0.250048	3.1007956643540246e-20	2.5182862430985703e-19	26	Ex_L6-IT-Car3_SNTB1
WAPL	9.21378	0.218804	3.148298149905469e-20	2.556217040669572e-19	26	Ex_L6-IT-Car3_SNTB1
ANAPC5	9.21289	0.203125	3.174542286231196e-20	2.5768725692566834e-19	26	Ex_L6-IT-Car3_SNTB1
CLTA	9.21105	0.233785	3.2295597174314615e-20	2.620867877071596e-19	26	Ex_L6-IT-Car3_SNTB1
USO1	9.21062	0.230424	3.242398086138437e-20	2.6306202147832206e-19	26	Ex_L6-IT-Car3_SNTB1
CLSTN1	9.20522	0.279711	3.409803546713747e-20	2.7650391251116614e-19	26	Ex_L6-IT-Car3_SNTB1
FECH	9.1971	0.233252	3.6773685267530435e-20	2.9812553195506267e-19	26	Ex_L6-IT-Car3_SNTB1
ROCK2	9.19706	0.297683	3.6789562866522443e-20	2.981788020947414e-19	26	Ex_L6-IT-Car3_SNTB1
AC093305.1	9.19633	0.736177	3.7039043606274665e-20	3.000490311255206e-19	26	Ex_L6-IT-Car3_SNTB1
TTC33	9.19473	0.24884	3.7593982687501936e-20	3.0446754583540813e-19	26	Ex_L6-IT-Car3_SNTB1
PBRM1	9.19337	0.205732	3.807208741580115e-20	3.0826171562164597e-19	26	Ex_L6-IT-Car3_SNTB1
USP32	9.18328	0.192764	4.1814057738630474e-20	3.3838863245465566e-19	26	Ex_L6-IT-Car3_SNTB1
RNFT2	9.18235	0.275602	4.217643781039916e-20	3.412350734867118e-19	26	Ex_L6-IT-Car3_SNTB1
AL390729.1	9.18153	0.428789	4.2499466681908154e-20	3.4376178061642396e-19	26	Ex_L6-IT-Car3_SNTB1
UBOX5	9.18116	0.380679	4.264570656285795e-20	3.4485759529717462e-19	26	Ex_L6-IT-Car3_SNTB1
MSL2	9.16483	0.217103	4.962581899880039e-20	4.0110030648399735e-19	26	Ex_L6-IT-Car3_SNTB1
GNB1	9.16298	0.234379	5.0484480331451865e-20	4.0793751963162325e-19	26	Ex_L6-IT-Car3_SNTB1
ACTR2	9.1593	0.277478	5.2237547490456043e-20	4.2199666768702e-19	26	Ex_L6-IT-Car3_SNTB1
MROH8	9.15876	0.349262	5.249626050191574e-20	4.2397975553841155e-19	26	Ex_L6-IT-Car3_SNTB1
CELF5	9.15859	0.300524	5.257984416238345e-20	4.245477890923899e-19	26	Ex_L6-IT-Car3_SNTB1
MIGA1	9.15693	0.244207	5.339412049179885e-20	4.310139144461435e-19	26	Ex_L6-IT-Car3_SNTB1
VPS45	9.15646	0.235833	5.362739576748274e-20	4.3278794281974296e-19	26	Ex_L6-IT-Car3_SNTB1
USP35	9.15408	0.606506	5.482081434795124e-20	4.421963924707981e-19	26	Ex_L6-IT-Car3_SNTB1
LUZP1	9.15404	0.269881	5.484533492753951e-20	4.422828305420183e-19	26	Ex_L6-IT-Car3_SNTB1
SLC35A3	9.15232	0.289462	5.572496244899379e-20	4.492632289640946e-19	26	Ex_L6-IT-Car3_SNTB1
NIPSNAP3A	9.14839	0.500338	5.778833947211263e-20	4.656641369082033e-19	26	Ex_L6-IT-Car3_SNTB1
TOP1	9.14831	0.222837	5.783099036858285e-20	4.658906463211029e-19	26	Ex_L6-IT-Car3_SNTB1
RPL31	9.14716	0.270987	5.845202427580598e-20	4.707753659558943e-19	26	Ex_L6-IT-Car3_SNTB1
ZNF652	9.14264	0.155569	6.094404175959377e-20	4.907228333590411e-19	26	Ex_L6-IT-Car3_SNTB1
IFT80	9.13836	0.248663	6.340764998857533e-20	5.104315824080314e-19	26	Ex_L6-IT-Car3_SNTB1
KLHL20	9.13074	0.233842	6.803071769760539e-20	5.47509712211399e-19	26	Ex_L6-IT-Car3_SNTB1
MAIP1	9.13019	0.264825	6.837880114311809e-20	5.500464005334769e-19	26	Ex_L6-IT-Car3_SNTB1
RAB40A	9.12126	0.469953	7.425782757767806e-20	5.970254799902704e-19	26	Ex_L6-IT-Car3_SNTB1
CHRNA4	9.12095	0.657155	7.446729324290009e-20	5.985593598116598e-19	26	Ex_L6-IT-Car3_SNTB1
LEPROTL1	9.11218	0.293921	8.074633129580072e-20	6.487040392141823e-19	26	Ex_L6-IT-Car3_SNTB1
RAD18	9.11136	0.259022	8.135193459366845e-20	6.534055233007128e-19	26	Ex_L6-IT-Car3_SNTB1
ZSCAN23	9.10737	0.343977	8.44024042834965e-20	6.777364989571289e-19	26	Ex_L6-IT-Car3_SNTB1
LMTK3	9.10725	0.271815	8.449770970644632e-20	6.783317768190513e-19	26	Ex_L6-IT-Car3_SNTB1
ANKS3	9.10479	0.247325	8.643447294875646e-20	6.93705931564431e-19	26	Ex_L6-IT-Car3_SNTB1
FASTKD1	9.10409	0.242237	8.698922387878605e-20	6.979834069252257e-19	26	Ex_L6-IT-Car3_SNTB1
FADS3	9.1038	0.291828	8.72271057627077e-20	6.997168857114152e-19	26	Ex_L6-IT-Car3_SNTB1
ZNF549	9.1034	0.27393	8.754542701050073e-20	7.02094602250171e-19	26	Ex_L6-IT-Car3_SNTB1
S100A10	9.10247	1.55846	8.829875417865841e-20	7.079589051876969e-19	26	Ex_L6-IT-Car3_SNTB1
CASC1	9.10069	0.341878	8.975799138044397e-20	7.194786804698635e-19	26	Ex_L6-IT-Car3_SNTB1
COPA	9.09747	0.220011	9.24605614276798e-20	7.409564601254211e-19	26	Ex_L6-IT-Car3_SNTB1
TEFM	9.09486	0.28702	9.470551886997111e-20	7.587572190735194e-19	26	Ex_L6-IT-Car3_SNTB1
SLC35B4	9.09286	0.240211	9.646475471550938e-20	7.726585690825513e-19	26	Ex_L6-IT-Car3_SNTB1
TAF11	9.09272	0.288664	9.659544464918188e-20	7.735119847825889e-19	26	Ex_L6-IT-Car3_SNTB1
NPY5R	9.09248	0.931167	9.680472041073741e-20	7.749941122537771e-19	26	Ex_L6-IT-Car3_SNTB1
SMAD2	9.09102	0.237981	9.811107535400724e-20	7.85256243634034e-19	26	Ex_L6-IT-Car3_SNTB1
WIPI2	9.09033	0.234828	9.874228536815583e-20	7.901109093182679e-19	26	Ex_L6-IT-Car3_SNTB1
PRSS51	9.08827	0.381496	1.0062539238255691e-19	8.049780141185369e-19	26	Ex_L6-IT-Car3_SNTB1
SEC22A	9.0841	0.231275	1.0455742715973575e-19	8.362245154195642e-19	26	Ex_L6-IT-Car3_SNTB1
TCERG1	9.08106	0.236184	1.0752519136355218e-19	8.597453471666704e-19	26	Ex_L6-IT-Car3_SNTB1
KIF3B	9.08073	0.244548	1.0784857278113169e-19	8.621158740854985e-19	26	Ex_L6-IT-Car3_SNTB1
GLRA2	9.07875	0.298501	1.098306443300663e-19	8.777410859792951e-19	26	Ex_L6-IT-Car3_SNTB1
SCRN3	9.07648	0.264724	1.1214130862469552e-19	8.959838870390573e-19	26	Ex_L6-IT-Car3_SNTB1
LONP1	9.06928	0.385073	1.1980969169288627e-19	9.5653693300483e-19	26	Ex_L6-IT-Car3_SNTB1
NEK4	9.06738	0.234087	1.219124030193775e-19	9.730820827946777e-19	26	Ex_L6-IT-Car3_SNTB1
WBP4	9.06595	0.263318	1.2352666642483224e-19	9.85721261665056e-19	26	Ex_L6-IT-Car3_SNTB1
MSANTD4	9.06591	0.218316	1.235688597002481e-19	9.858124242869145e-19	26	Ex_L6-IT-Car3_SNTB1
STARD13	9.06345	0.309546	1.2638846207869067e-19	1.0080557472091537e-18	26	Ex_L6-IT-Car3_SNTB1
CDC42SE1	9.06162	0.276791	1.2852572470068949e-19	1.0245921108945982e-18	26	Ex_L6-IT-Car3_SNTB1
DDX58	9.0567	0.295223	1.3445112780463776e-19	1.071562110381291e-18	26	Ex_L6-IT-Car3_SNTB1
SMCHD1	9.05374	0.209001	1.3814634966954202e-19	1.1007388453276441e-18	26	Ex_L6-IT-Car3_SNTB1
QDPR	9.05352	0.136618	1.3843789066444265e-19	1.1027875631521827e-18	26	Ex_L6-IT-Car3_SNTB1
POGZ	9.04968	0.175731	1.4339122592163374e-19	1.1419615926679652e-18	26	Ex_L6-IT-Car3_SNTB1
CSTF3	9.04571	0.25564	1.4869669142012272e-19	1.1839198052707038e-18	26	Ex_L6-IT-Car3_SNTB1
XPO7	9.04496	0.235703	1.497179744194265e-19	1.191755076378635e-18	26	Ex_L6-IT-Car3_SNTB1
NFRKB	9.04326	0.336141	1.5207468294904124e-19	1.2099132771304525e-18	26	Ex_L6-IT-Car3_SNTB1
MTOR	9.03875	0.228991	1.5847959752197885e-19	1.2605580499023538e-18	26	Ex_L6-IT-Car3_SNTB1
RNASET2	9.03148	0.418316	1.6936863416470998e-19	1.3465016550876284e-18	26	Ex_L6-IT-Car3_SNTB1
SOCS4	9.03077	0.298743	1.7047482682495917e-19	1.3549598056672953e-18	26	Ex_L6-IT-Car3_SNTB1
METTL2B	9.0304	0.254163	1.7104988827673396e-19	1.3591932962545336e-18	26	Ex_L6-IT-Car3_SNTB1
C2orf69	9.03004	0.268089	1.7160254066024663e-19	1.3632466650666109e-18	26	Ex_L6-IT-Car3_SNTB1
CCL28	9.02871	1.30201	1.737002189307708e-19	1.3792270915298551e-18	26	Ex_L6-IT-Car3_SNTB1
ANO7	9.02507	1.14097	1.7958234654849513e-19	1.4255794849026848e-18	26	Ex_L6-IT-Car3_SNTB1
POSTN	9.02117	1.85523	1.8608810389288155e-19	1.4768582513311945e-18	26	Ex_L6-IT-Car3_SNTB1
ZRANB1	9.01948	0.220957	1.8897622192900133e-19	1.499407918371291e-18	26	Ex_L6-IT-Car3_SNTB1
SYT13	9.01543	0.256467	1.9609806088644346e-19	1.5551449932526638e-18	26	Ex_L6-IT-Car3_SNTB1
BLOC1S5-TXNDC5	9.01487	0.417147	1.9710864086320132e-19	1.562772517846104e-18	26	Ex_L6-IT-Car3_SNTB1
SNAI3-AS1	9.01064	0.371976	2.048582219625373e-19	1.622608794427128e-18	26	Ex_L6-IT-Car3_SNTB1
GTF3C2	9.00821	0.256149	2.0944760547209012e-19	1.658549637103385e-18	26	Ex_L6-IT-Car3_SNTB1
SERTAD4	9.00319	0.970972	2.1924724956080386e-19	1.735292151353408e-18	26	Ex_L6-IT-Car3_SNTB1
AP2B1	9.00133	0.245415	2.230088518173425e-19	1.7646284523032442e-18	26	Ex_L6-IT-Car3_SNTB1
CORIN	9.00052	0.654311	2.2464188118666126e-19	1.777111415145541e-18	26	Ex_L6-IT-Car3_SNTB1
PRKRIP1	8.99744	0.217858	2.3103717769278244e-19	1.827252563835857e-18	26	Ex_L6-IT-Car3_SNTB1
SLC35B3	8.99736	0.242598	2.3120125340805445e-19	1.82809895309493e-18	26	Ex_L6-IT-Car3_SNTB1
CYB5A	8.99494	0.326605	2.3635671224437774e-19	1.8684018513687684e-18	26	Ex_L6-IT-Car3_SNTB1
AC011247.1	8.99173	0.328135	2.4336172132892583e-19	1.9233019708084497e-18	26	Ex_L6-IT-Car3_SNTB1
NARF	8.99009	0.259183	2.4703836168593706e-19	1.9518772059323643e-18	26	Ex_L6-IT-Car3_SNTB1
DMTN	8.98618	0.256727	2.559696897248806e-19	2.021945978573829e-18	26	Ex_L6-IT-Car3_SNTB1
DDB1	8.98188	0.232273	2.66184943989768e-19	2.102119650108005e-18	26	Ex_L6-IT-Car3_SNTB1
ZFAT	8.97317	0.248074	2.88093618959036e-19	2.273456024095703e-18	26	Ex_L6-IT-Car3_SNTB1
PEX7	8.97165	0.283552	2.921143205826273e-19	2.3046172659804966e-18	26	Ex_L6-IT-Car3_SNTB1
EIF2S1	8.9702	0.268788	2.959743549774897e-19	2.3344959032801065e-18	26	Ex_L6-IT-Car3_SNTB1
SEC63	8.96746	0.235523	3.0344067870009495e-19	2.392797416901881e-18	26	Ex_L6-IT-Car3_SNTB1
ZBTB26	8.96561	0.316698	3.0855843408837896e-19	2.432555036849797e-18	26	Ex_L6-IT-Car3_SNTB1
LTV1	8.9646	0.512241	3.114072998060378e-19	2.4544104498119667e-18	26	Ex_L6-IT-Car3_SNTB1
RWDD4	8.96387	0.357181	3.134916383240496e-19	2.470230841186479e-18	26	Ex_L6-IT-Car3_SNTB1
DDX21	8.96198	0.307344	3.1891141337736436e-19	2.5117017633228555e-18	26	Ex_L6-IT-Car3_SNTB1
Z68871.1	8.95551	0.335229	3.381828874194249e-19	2.6628266232565628e-18	26	Ex_L6-IT-Car3_SNTB1
TEX10	8.9492	0.257967	3.5805725571155057e-19	2.8179308316733894e-18	26	Ex_L6-IT-Car3_SNTB1
ZNF555	8.94006	0.444622	3.8895053900663224e-19	3.0580579924499367e-18	26	Ex_L6-IT-Car3_SNTB1
TRIM46	8.93841	0.456485	3.948084034545348e-19	3.1033529043866145e-18	26	Ex_L6-IT-Car3_SNTB1
CDV3	8.93726	0.309944	3.989438390425165e-19	3.1350899335499595e-18	26	Ex_L6-IT-Car3_SNTB1
PDE12	8.93668	0.317217	4.0103956345065555e-19	3.1507863102980763e-18	26	Ex_L6-IT-Car3_SNTB1
KIF1A	8.93544	0.251472	4.055540186334449e-19	3.1854732049514444e-18	26	Ex_L6-IT-Car3_SNTB1
HAUS2	8.93521	0.352586	4.0639647602832716e-19	3.191308013595974e-18	26	Ex_L6-IT-Car3_SNTB1
NPHS1	8.92663	1.62094	4.391927503818078e-19	3.4463131348231054e-18	26	Ex_L6-IT-Car3_SNTB1
RNPEP	8.92397	0.355513	4.498749044730668e-19	3.529270828700438e-18	26	Ex_L6-IT-Car3_SNTB1
MYOCD	8.92149	1.08517	4.600615390191964e-19	3.60830150517406e-18	26	Ex_L6-IT-Car3_SNTB1
DCAF10	8.91739	0.233152	4.774103782230421e-19	3.74345352615958e-18	26	Ex_L6-IT-Car3_SNTB1
TPST2	8.91632	0.282317	4.8204842169518e-19	3.778896350059181e-18	26	Ex_L6-IT-Car3_SNTB1
DEK	8.91512	0.199945	4.87297715733551e-19	3.819112405672026e-18	26	Ex_L6-IT-Car3_SNTB1
RBM3	8.91375	0.381294	4.933552719437066e-19	3.865454073362778e-18	26	Ex_L6-IT-Car3_SNTB1
SMAD1	8.91373	0.261457	4.9345195418252e-19	3.865454073362778e-18	26	Ex_L6-IT-Car3_SNTB1
GUF1	8.91292	0.25245	4.9705508783216805e-19	3.892727440492503e-18	26	Ex_L6-IT-Car3_SNTB1
GPR89A	8.91217	0.29919	5.004387357437641e-19	3.917311667357551e-18	26	Ex_L6-IT-Car3_SNTB1
KCNAB2	8.90857	0.266384	5.169707052956171e-19	4.044743449808615e-18	26	Ex_L6-IT-Car3_SNTB1
CHST9	8.90813	0.165263	5.190272606752514e-19	4.0598423839781204e-18	26	Ex_L6-IT-Car3_SNTB1
BCLAF3	8.90713	0.222993	5.236866530943718e-19	4.095288425308903e-18	26	Ex_L6-IT-Car3_SNTB1
RSRC1	8.90691	0.227147	5.247385913428122e-19	4.10251335481512e-18	26	Ex_L6-IT-Car3_SNTB1
EIF2AK1	8.90562	0.245404	5.309011365870503e-19	4.149680779485851e-18	26	Ex_L6-IT-Car3_SNTB1
LINC01951	8.90114	0.546949	5.527692329191635e-19	4.319554500852946e-18	26	Ex_L6-IT-Car3_SNTB1
CNEP1R1	8.90012	0.357225	5.578415954172104e-19	4.358128962587663e-18	26	Ex_L6-IT-Car3_SNTB1
PISD	8.89681	0.235645	5.747532337855157e-19	4.4891562304373806e-18	26	Ex_L6-IT-Car3_SNTB1
PALM2-AKAP2	8.89298	0.202036	5.949382066762091e-19	4.645680039897408e-18	26	Ex_L6-IT-Car3_SNTB1
AC097376.2	8.88783	0.212232	6.231478219410153e-19	4.864774139173536e-18	26	Ex_L6-IT-Car3_SNTB1
TMEM161B	8.88609	0.228677	6.329810299361602e-19	4.939132785709849e-18	26	Ex_L6-IT-Car3_SNTB1
AL021368.2	8.88517	0.226999	6.382150751526609e-19	4.978761332558096e-18	26	Ex_L6-IT-Car3_SNTB1
P4HA2	8.88433	0.297152	6.430681114090037e-19	5.015399031507563e-18	26	Ex_L6-IT-Car3_SNTB1
ATP8B4	8.88344	0.20197	6.482366865613343e-19	5.054479240870916e-18	26	Ex_L6-IT-Car3_SNTB1
TSPYL1	8.88209	0.266648	6.561783890107226e-19	5.115158006207918e-18	26	Ex_L6-IT-Car3_SNTB1
LINC02540	8.87933	1.81101	6.726317133404725e-19	5.24214241394196e-18	26	Ex_L6-IT-Car3_SNTB1
TSPOAP1	8.87828	0.236964	6.7904841114451485e-19	5.290863824090251e-18	26	Ex_L6-IT-Car3_SNTB1
PDK1	8.87013	0.239346	7.306107304911247e-19	5.68846590381656e-18	26	Ex_L6-IT-Car3_SNTB1
DHX33	8.86962	0.298528	7.339394662771729e-19	5.712994791072483e-18	26	Ex_L6-IT-Car3_SNTB1
TBCA	8.86955	0.242629	7.3439830403127155e-19	5.7151778632154265e-18	26	Ex_L6-IT-Car3_SNTB1
ZNF398	8.86924	0.244065	7.364969102567696e-19	5.730117656074949e-18	26	Ex_L6-IT-Car3_SNTB1
KCND3	8.86606	0.279962	7.57825251795838e-19	5.89462569611237e-18	26	Ex_L6-IT-Car3_SNTB1
ZNF383	8.86602	0.308319	7.581005560119248e-19	5.8953358529286554e-18	26	Ex_L6-IT-Car3_SNTB1
CDK16	8.86084	0.585823	7.941347677310106e-19	6.174055768826462e-18	26	Ex_L6-IT-Car3_SNTB1
ING5	8.85924	0.229481	8.05603714302973e-19	6.260183701807653e-18	26	Ex_L6-IT-Car3_SNTB1
CBWD1	8.85761	0.238571	8.174586818918962e-19	6.350765933349772e-18	26	Ex_L6-IT-Car3_SNTB1
WDR27	8.85561	0.237593	8.322562099899548e-19	6.464159202877129e-18	26	Ex_L6-IT-Car3_SNTB1
ADCK1	8.85413	0.293696	8.434239157638187e-19	6.5493114001834676e-18	26	Ex_L6-IT-Car3_SNTB1
TTTY15	8.85098	0.37551	8.675076304409654e-19	6.734692748170121e-18	26	Ex_L6-IT-Car3_SNTB1
AL365275.1	8.85074	0.5318	8.694275574240114e-19	6.7479625756559844e-18	26	Ex_L6-IT-Car3_SNTB1
SREK1	8.8462	0.217652	9.054573452062905e-19	7.02590164278623e-18	26	Ex_L6-IT-Car3_SNTB1
AC016588.2	8.84602	0.491807	9.069768836421657e-19	7.035988468525749e-18	26	Ex_L6-IT-Car3_SNTB1
ARHGAP19-SLIT1	8.84388	0.832438	9.245342579528438e-19	7.170455843754821e-18	26	Ex_L6-IT-Car3_SNTB1
SOS2	8.8424	0.218102	9.368346751292476e-19	7.264096359260881e-18	26	Ex_L6-IT-Car3_SNTB1
CIDEA	8.83902	1.36892	9.656290746220032e-19	7.4855528482493e-18	26	Ex_L6-IT-Car3_SNTB1
SH2D3C	8.8378	0.467291	9.7623159673169e-19	7.56591294815835e-18	26	Ex_L6-IT-Car3_SNTB1
DENND2C	8.83557	0.77164	9.95900324445149e-19	7.716481377242595e-18	26	Ex_L6-IT-Car3_SNTB1
PLCB2	8.83068	0.919567	1.0404206507795066e-18	8.055591404138379e-18	26	Ex_L6-IT-Car3_SNTB1
SPOPL	8.82422	0.215156	1.1022254461618462e-18	8.53000025835251e-18	26	Ex_L6-IT-Car3_SNTB1
EPG5	8.82134	0.236357	1.1309980068052034e-18	8.750554247773945e-18	26	Ex_L6-IT-Car3_SNTB1
FABP3	8.82117	0.494697	1.1327270675900088e-18	8.761816156087951e-18	26	Ex_L6-IT-Car3_SNTB1
DPH5	8.81847	0.287216	1.160347190552118e-18	8.971130221549059e-18	26	Ex_L6-IT-Car3_SNTB1
FUT9	8.81749	0.311791	1.1705482449596225e-18	9.047815493428553e-18	26	Ex_L6-IT-Car3_SNTB1
AC108866.1	8.8128	0.264269	1.2206252325535935e-18	9.430338033707398e-18	26	Ex_L6-IT-Car3_SNTB1
MINPP1	8.80996	0.244192	1.2519309249500566e-18	9.669868588349775e-18	26	Ex_L6-IT-Car3_SNTB1
SSR3	8.80986	0.264702	1.2530265370642338e-18	9.675998366112553e-18	26	Ex_L6-IT-Car3_SNTB1
EOGT	8.80836	0.356326	1.2699368318491858e-18	9.801856457628539e-18	26	Ex_L6-IT-Car3_SNTB1
HDAC3	8.80716	0.233569	1.2835999972386843e-18	9.9049278206961e-18	26	Ex_L6-IT-Car3_SNTB1
AP1G1	8.80198	0.212691	1.3442174596578487e-18	1.0370186176252785e-17	26	Ex_L6-IT-Car3_SNTB1
ALDH8A1	8.79328	0.277144	1.4525808472514093e-18	1.1202878013555557e-17	26	Ex_L6-IT-Car3_SNTB1
BBS9	8.79326	0.220726	1.4528530274454054e-18	1.1202878013555557e-17	26	Ex_L6-IT-Car3_SNTB1
ALDH1A2	8.792	0.247038	1.4691563650996463e-18	1.1325866405540802e-17	26	Ex_L6-IT-Car3_SNTB1
DPY19L4	8.7902	0.23091	1.4929698915798409e-18	1.1506678459544508e-17	26	Ex_L6-IT-Car3_SNTB1
TFDP1	8.78837	0.265995	1.517424969238866e-18	1.169234694310823e-17	26	Ex_L6-IT-Car3_SNTB1
ZFY	8.78829	0.493748	1.5185601645822231e-18	1.1698280623479166e-17	26	Ex_L6-IT-Car3_SNTB1
CNNM2	8.77906	0.234503	1.6485119837699617e-18	1.2693264947850469e-17	26	Ex_L6-IT-Car3_SNTB1
ALDH2	8.77858	0.379842	1.655568134357592e-18	1.274453326686278e-17	26	Ex_L6-IT-Car3_SNTB1
TUBA1B	8.77619	0.242101	1.6911264106346353e-18	1.3015133094000259e-17	26	Ex_L6-IT-Car3_SNTB1
ADCY3	8.77203	0.225802	1.754763377896813e-18	1.3498406690140694e-17	26	Ex_L6-IT-Car3_SNTB1
PINK1	8.77004	0.327367	1.7860523385747888e-18	1.3732500810078632e-17	26	Ex_L6-IT-Car3_SNTB1
PIGL	8.76753	0.2148	1.8262103931848024e-18	1.4037897021892488e-17	26	Ex_L6-IT-Car3_SNTB1
PPIL3	8.76298	0.401987	1.9015502436940007e-18	1.46100163687559e-17	26	Ex_L6-IT-Car3_SNTB1
AC009228.1	8.76267	0.675215	1.9068449565282773e-18	1.4645689250772565e-17	26	Ex_L6-IT-Car3_SNTB1
THAP6	8.76265	0.240794	1.9071074488661677e-18	1.4645689250772565e-17	26	Ex_L6-IT-Car3_SNTB1
GGT7	8.76232	0.229185	1.9127218979750143e-18	1.4685285619271865e-17	26	Ex_L6-IT-Car3_SNTB1
SMYD4	8.75461	0.326026	2.0481075468106095e-18	1.5713438144699503e-17	26	Ex_L6-IT-Car3_SNTB1
SCML1	8.75424	0.315632	2.0548294191839997e-18	1.5761235279204254e-17	26	Ex_L6-IT-Car3_SNTB1
AOAH	8.75293	0.258909	2.078751649992496e-18	1.5940910510796933e-17	26	Ex_L6-IT-Car3_SNTB1
CRBN	8.75261	0.241499	2.0847600936280043e-18	1.5982871798525818e-17	26	Ex_L6-IT-Car3_SNTB1
ZNF107	8.74892	0.303064	2.1540513496960797e-18	1.6506493947120953e-17	26	Ex_L6-IT-Car3_SNTB1
RAB10	8.7482	0.207402	2.1678520563500187e-18	1.6608276430750417e-17	26	Ex_L6-IT-Car3_SNTB1
MAPRE1	8.74729	0.373546	2.1854633927473874e-18	1.673519637672886e-17	26	Ex_L6-IT-Car3_SNTB1
CNOT4	8.74612	0.214517	2.2081069668072405e-18	1.6904549369065037e-17	26	Ex_L6-IT-Car3_SNTB1
UBE2W	8.74544	0.252622	2.221389583628371e-18	1.7002174120847917e-17	26	Ex_L6-IT-Car3_SNTB1
AC015813.1	8.74347	0.345503	2.260578331425921e-18	1.729385605552891e-17	26	Ex_L6-IT-Car3_SNTB1
GLYAT	8.74236	1.21012	2.2829375350463874e-18	1.7460739003425924e-17	26	Ex_L6-IT-Car3_SNTB1
SHISA7	8.74185	0.264811	2.293145726352897e-18	1.7534629099432092e-17	26	Ex_L6-IT-Car3_SNTB1
NFE2L2	8.73893	0.189944	2.353175725413012e-18	1.7989357448462773e-17	26	Ex_L6-IT-Car3_SNTB1
ZSWIM7	8.73825	0.271553	2.367551338268578e-18	1.809493733940529e-17	26	Ex_L6-IT-Car3_SNTB1
BIVM	8.73717	0.294	2.3901959246327328e-18	1.8263650662844772e-17	26	Ex_L6-IT-Car3_SNTB1
TIA1	8.73295	0.201465	2.481226983759595e-18	1.895018625331911e-17	26	Ex_L6-IT-Car3_SNTB1
PEX3	8.7315	0.223088	2.5132140102710406e-18	1.9185338021223223e-17	26	Ex_L6-IT-Car3_SNTB1
CRTC1	8.72921	0.224384	2.5646432384291087e-18	1.9568612697316077e-17	26	Ex_L6-IT-Car3_SNTB1
ZNF585A	8.72819	0.4101	2.5878517679175495e-18	1.9740995902931037e-17	26	Ex_L6-IT-Car3_SNTB1
CCDC158	8.72717	0.5404	2.611220945083243e-18	1.9914522223166394e-17	26	Ex_L6-IT-Car3_SNTB1
PML	8.72557	0.532927	2.6483542990118754e-18	2.0192913704436334e-17	26	Ex_L6-IT-Car3_SNTB1
FBXO46	8.72472	0.427585	2.6684053712878662e-18	2.034095638607945e-17	26	Ex_L6-IT-Car3_SNTB1
KLHL36	8.72452	0.307446	2.673243966708032e-18	2.0372993208696157e-17	26	Ex_L6-IT-Car3_SNTB1
ADAM11	8.718	0.318951	2.831644581763201e-18	2.1569914587520495e-17	26	Ex_L6-IT-Car3_SNTB1
ARID3A	8.71783	0.412603	2.835812604353379e-18	2.1596529600874236e-17	26	Ex_L6-IT-Car3_SNTB1
AP005901.2	8.71079	1.9659	3.0175645866833643e-18	2.2969767591529653e-17	26	Ex_L6-IT-Car3_SNTB1
KHDRBS1	8.70902	0.213943	3.0651127742481077e-18	2.3315087410763326e-17	26	Ex_L6-IT-Car3_SNTB1
RPL37A	8.70064	0.255914	3.3003233900771776e-18	2.509828176944759e-17	26	Ex_L6-IT-Car3_SNTB1
ATP6V0E1	8.69982	0.221232	3.324150050333921e-18	2.5273479701625175e-17	26	Ex_L6-IT-Car3_SNTB1
GPR160	8.69493	0.83075	3.470441939594351e-18	2.6379475516646126e-17	26	Ex_L6-IT-Car3_SNTB1
YY1	8.68876	0.21653	3.664114489326748e-18	2.784501046573521e-17	26	Ex_L6-IT-Car3_SNTB1
WDR43	8.68741	0.22085	3.708109018140829e-18	2.817265943377141e-17	26	Ex_L6-IT-Car3_SNTB1
YLPM1	8.6815	0.224673	3.9056821386944385e-18	2.965967054790972e-17	26	Ex_L6-IT-Car3_SNTB1
DNAH1	8.67938	0.328496	3.979394072647911e-18	3.0212276467669766e-17	26	Ex_L6-IT-Car3_SNTB1
DENND6B	8.67271	0.300261	4.219541221724154e-18	3.202792731647007e-17	26	Ex_L6-IT-Car3_SNTB1
ZNF277	8.6715	0.222153	4.264455399890617e-18	3.235351327423526e-17	26	Ex_L6-IT-Car3_SNTB1
GPR153	8.66996	0.961015	4.322598551986266e-18	3.278686908311742e-17	26	Ex_L6-IT-Car3_SNTB1
CLSTN3	8.66992	0.249154	4.324227180060198e-18	3.279145908211803e-17	26	Ex_L6-IT-Car3_SNTB1
LINC02335	8.66962	2.91666	4.335449395139165e-18	3.2868779737544654e-17	26	Ex_L6-IT-Car3_SNTB1
AC126768.2	8.66951	0.417113	4.339780796246235e-18	3.289383414500429e-17	26	Ex_L6-IT-Car3_SNTB1
LINC01006	8.66562	0.2483	4.490696856390712e-18	3.4029668065728954e-17	26	Ex_L6-IT-Car3_SNTB1
TMEM106C	8.66525	0.349624	4.5051342361874445e-18	3.4130999241714245e-17	26	Ex_L6-IT-Car3_SNTB1
ZNF559-ZNF177	8.665	0.311861	4.515087506821118e-18	3.419831882530539e-17	26	Ex_L6-IT-Car3_SNTB1
PRDM11	8.66278	0.277155	4.603856241294022e-18	3.486243207629855e-17	26	Ex_L6-IT-Car3_SNTB1
USP12	8.66032	0.217405	4.704557342464257e-18	3.5608153247156233e-17	26	Ex_L6-IT-Car3_SNTB1
ZNF100	8.65802	0.282953	4.800356939120387e-18	3.632466603034438e-17	26	Ex_L6-IT-Car3_SNTB1
SLC9A9	8.65595	0.00521394	4.888052753519189e-18	3.697953297992947e-17	26	Ex_L6-IT-Car3_SNTB1
PSMD1	8.65542	0.240415	4.910976198857297e-18	3.714418471085669e-17	26	Ex_L6-IT-Car3_SNTB1
ATG12	8.64853	0.221614	5.216688924566416e-18	3.9426395316397635e-17	26	Ex_L6-IT-Car3_SNTB1
AL591806.3	8.64851	0.607352	5.217638382643839e-18	3.9426395316397635e-17	26	Ex_L6-IT-Car3_SNTB1
GRHL1	8.64768	0.304813	5.255458817843479e-18	3.9702816567999816e-17	26	Ex_L6-IT-Car3_SNTB1
GAK	8.6475	0.207124	5.2638302390667576e-18	3.9756684825426644e-17	26	Ex_L6-IT-Car3_SNTB1
USP53	8.64245	0.188836	5.5023043462009305e-18	4.154803887530795e-17	26	Ex_L6-IT-Car3_SNTB1
EIF2AK4	8.64028	0.231371	5.607569385261691e-18	4.2332920719698234e-17	26	Ex_L6-IT-Car3_SNTB1
CDH3	8.63873	0.375926	5.68432510381323e-18	4.2902259599781414e-17	26	Ex_L6-IT-Car3_SNTB1
DCUN1D5	8.6359	0.23315	5.8267315023999406e-18	4.3966709987138883e-17	26	Ex_L6-IT-Car3_SNTB1
RARRES1	8.63555	0.449816	5.844380674596722e-18	4.408950139708132e-17	26	Ex_L6-IT-Car3_SNTB1
FAM104A	8.63445	0.317026	5.901076925064631e-18	4.4506733428000405e-17	26	Ex_L6-IT-Car3_SNTB1
KIAA1257	8.634	0.362403	5.924299932372503e-18	4.46713686828154e-17	26	Ex_L6-IT-Car3_SNTB1
SARDH	8.63075	1.46992	6.0952908899945185e-18	4.5949888194008087e-17	26	Ex_L6-IT-Car3_SNTB1
RBM45	8.6275	0.225254	6.270663599823019e-18	4.72497156807925e-17	26	Ex_L6-IT-Car3_SNTB1
PAPSS1	8.62659	0.292484	6.320693859723947e-18	4.761549743044804e-17	26	Ex_L6-IT-Car3_SNTB1
ZNF84	8.62435	0.219733	6.445877728786495e-18	4.8547126599104497e-17	26	Ex_L6-IT-Car3_SNTB1
ARL10	8.62288	0.227357	6.5288459495015284e-18	4.916044544678718e-17	26	Ex_L6-IT-Car3_SNTB1
ZNF862	8.62073	0.210297	6.653111082037619e-18	5.008435760277333e-17	26	Ex_L6-IT-Car3_SNTB1
C12orf76	8.62018	0.131291	6.684715574967453e-18	5.031045391270431e-17	26	Ex_L6-IT-Car3_SNTB1
GGNBP2	8.61797	0.212363	6.8149492782422235e-18	5.127857208210488e-17	26	Ex_L6-IT-Car3_SNTB1
HOOK2	8.61239	0.244583	7.155068583406349e-18	5.381249820275963e-17	26	Ex_L6-IT-Car3_SNTB1
LRRC66	8.61062	0.545342	7.266423582231223e-18	5.4637161499907565e-17	26	Ex_L6-IT-Car3_SNTB1
ZNF624	8.60905	0.356688	7.366633681255497e-18	5.5377657558363414e-17	26	Ex_L6-IT-Car3_SNTB1
PRPF40A	8.6067	0.210278	7.519684129274154e-18	5.651493310293564e-17	26	Ex_L6-IT-Car3_SNTB1
CDC37	8.6009	0.264589	7.908973524085338e-18	5.942673610182226e-17	26	Ex_L6-IT-Car3_SNTB1
C5AR1	8.60022	0.651696	7.956150426220771e-18	5.976719894623383e-17	26	Ex_L6-IT-Car3_SNTB1
TMTC1	8.59929	0.313145	8.021015293180542e-18	6.024034434557229e-17	26	Ex_L6-IT-Car3_SNTB1
LRRC75A	8.59581	0.599602	8.267991151809976e-18	6.206611258501401e-17	26	Ex_L6-IT-Car3_SNTB1
AC092910.3	8.59422	0.33536	8.383189680513297e-18	6.291614293135757e-17	26	Ex_L6-IT-Car3_SNTB1
SLC27A4	8.59181	0.272296	8.560652482024003e-18	6.423296132823585e-17	26	Ex_L6-IT-Car3_SNTB1
AC006581.2	8.59113	0.366075	8.612058211350179e-18	6.460354320614573e-17	26	Ex_L6-IT-Car3_SNTB1
ZNF439	8.59073	0.210004	8.641856555061533e-18	6.481190125646453e-17	26	Ex_L6-IT-Car3_SNTB1
ATXN2L	8.58937	0.2586	8.744972904829248e-18	6.556990098240681e-17	26	Ex_L6-IT-Car3_SNTB1
SLC45A2	8.58849	0.772669	8.811897829825675e-18	6.605624580481629e-17	26	Ex_L6-IT-Car3_SNTB1
LINC00924	8.58538	1.98927	9.05370352775887e-18	6.785300756160618e-17	26	Ex_L6-IT-Car3_SNTB1
ASXL2	8.58388	0.217034	9.172745157164267e-18	6.872908842151216e-17	26	Ex_L6-IT-Car3_SNTB1
PHACTR4	8.58095	0.186297	9.40932238397023e-18	7.048521857844803e-17	26	Ex_L6-IT-Car3_SNTB1
TECPR2	8.58006	0.190338	9.482596752016466e-18	7.101751223418783e-17	26	Ex_L6-IT-Car3_SNTB1
FBXO25	8.57961	0.213855	9.519216014535495e-18	7.12751021008887e-17	26	Ex_L6-IT-Car3_SNTB1
RIN3	8.57904	0.484578	9.56698378477065e-18	7.161602651408104e-17	26	Ex_L6-IT-Car3_SNTB1
VAPB	8.57734	0.207355	9.70908155441545e-18	7.26627572814568e-17	26	Ex_L6-IT-Car3_SNTB1
ZNF337	8.57561	0.233458	9.856484398600057e-18	7.374869305155237e-17	26	Ex_L6-IT-Car3_SNTB1
ZNF518A	8.57081	0.215935	1.0276404601689138e-17	7.687268901086114e-17	26	Ex_L6-IT-Car3_SNTB1
PHACTR2	8.57	0.246937	1.0348445068273921e-17	7.739351810047343e-17	26	Ex_L6-IT-Car3_SNTB1
GPR176	8.56899	0.217285	1.043944139448301e-17	7.803762548713046e-17	26	Ex_L6-IT-Car3_SNTB1
PACS2	8.56803	0.138491	1.0526727010747765e-17	7.867175337003677e-17	26	Ex_L6-IT-Car3_SNTB1
INTS2	8.56777	0.221665	1.0550470480091854e-17	7.88308124327572e-17	26	Ex_L6-IT-Car3_SNTB1
NUMBL	8.56612	0.288711	1.070261251951275e-17	7.994893973249451e-17	26	Ex_L6-IT-Car3_SNTB1
DRP2	8.5648	0.259821	1.0826702028725342e-17	8.085704109518211e-17	26	Ex_L6-IT-Car3_SNTB1
ZNHIT6	8.56244	0.230028	1.105074645302641e-17	8.249181398148023e-17	26	Ex_L6-IT-Car3_SNTB1
DRD5	8.56166	1.53336	1.1125003494267455e-17	8.302678475491148e-17	26	Ex_L6-IT-Car3_SNTB1
EBLN3P	8.55988	0.261276	1.1298053247650134e-17	8.429863251082037e-17	26	Ex_L6-IT-Car3_SNTB1
FAM174A	8.55954	0.246816	1.1331384447391662e-17	8.452764291268486e-17	26	Ex_L6-IT-Car3_SNTB1
ANKRD49	8.55899	0.35947	1.1386490644347145e-17	8.491894174912435e-17	26	Ex_L6-IT-Car3_SNTB1
CEP85	8.55855	0.29037	1.1429434258968765e-17	8.521937263744479e-17	26	Ex_L6-IT-Car3_SNTB1
IKBIP	8.5582	0.535492	1.146414020505384e-17	8.545825687057236e-17	26	Ex_L6-IT-Car3_SNTB1
RAB11FIP3	8.55063	0.222059	1.2242281660753638e-17	9.123760458918023e-17	26	Ex_L6-IT-Car3_SNTB1
UTP18	8.54842	0.224589	1.2477947915848657e-17	9.295070292394214e-17	26	Ex_L6-IT-Car3_SNTB1
ESR2	8.5417	0.369378	1.322652257801297e-17	9.850408109645689e-17	26	Ex_L6-IT-Car3_SNTB1
HEATR5A	8.54111	0.260602	1.3294081503391384e-17	9.898421503303661e-17	26	Ex_L6-IT-Car3_SNTB1
PEX14	8.5398	0.214168	1.3445798485376945e-17	1.0009059890171747e-16	26	Ex_L6-IT-Car3_SNTB1
FBXO16	8.53764	0.230712	1.3699369411450728e-17	1.019544939775772e-16	26	Ex_L6-IT-Car3_SNTB1
MZF1	8.53467	0.2846	1.4055619131512425e-17	1.04581509836165e-16	26	Ex_L6-IT-Car3_SNTB1
TMEM246	8.53403	0.26077	1.4133404503606004e-17	1.0511145471008189e-16	26	Ex_L6-IT-Car3_SNTB1
TFG	8.53331	0.217685	1.4222194306158743e-17	1.0572271075986542e-16	26	Ex_L6-IT-Car3_SNTB1
RAB31	8.53258	0.104873	1.4311584574222122e-17	1.0636252799199781e-16	26	Ex_L6-IT-Car3_SNTB1
SLC25A22	8.53114	0.296421	1.4491964033952067e-17	1.0767811588214061e-16	26	Ex_L6-IT-Car3_SNTB1
CARD19	8.5271	0.361893	1.500654613177968e-17	1.1147570867518877e-16	26	Ex_L6-IT-Car3_SNTB1
ARHGAP9	8.52688	1.32213	1.5034855552060465e-17	1.1166011521383059e-16	26	Ex_L6-IT-Car3_SNTB1
RIC8B	8.52414	0.222774	1.5395003740762375e-17	1.143083487486178e-16	26	Ex_L6-IT-Car3_SNTB1
PRSS23	8.52095	0.265035	1.582483131066675e-17	1.174726066641455e-16	26	Ex_L6-IT-Car3_SNTB1
KIF7	8.51958	0.891782	1.6013849800437796e-17	1.1884821259120373e-16	26	Ex_L6-IT-Car3_SNTB1
TOMM7	8.51639	0.385672	1.6460604089742676e-17	1.2213554757555943e-16	26	Ex_L6-IT-Car3_SNTB1
SLC35F3	8.5158	0.305861	1.6544554401196496e-17	1.2273002511227936e-16	26	Ex_L6-IT-Car3_SNTB1
LINC00457	8.51506	1.01673	1.6650813373164857e-17	1.2348967816269184e-16	26	Ex_L6-IT-Car3_SNTB1
ZNF800	8.51499	0.223289	1.666009937831762e-17	1.2352995232166588e-16	26	Ex_L6-IT-Car3_SNTB1
FBXO40	8.51421	0.648898	1.6772301700364565e-17	1.243331268343314e-16	26	Ex_L6-IT-Car3_SNTB1
PIGZ	8.51416	0.307909	1.678042413764723e-17	1.2436456371641908e-16	26	Ex_L6-IT-Car3_SNTB1
CABCOCO1	8.51392	0.385881	1.681451815899963e-17	1.2458842444407706e-16	26	Ex_L6-IT-Car3_SNTB1
ZNF518B	8.51265	0.28494	1.700029308816263e-17	1.2593581277494622e-16	26	Ex_L6-IT-Car3_SNTB1
SMG1	8.51139	0.209295	1.7185593474780898e-17	1.2727906364736598e-16	26	Ex_L6-IT-Car3_SNTB1
NDUFAF6	8.50604	0.180642	1.7997129902978452e-17	1.332278292424969e-16	26	Ex_L6-IT-Car3_SNTB1
ARMH1	8.50247	0.256632	1.8559934557032482e-17	1.3736238005838847e-16	26	Ex_L6-IT-Car3_SNTB1
COX19	8.49822	0.25615	1.9252005534636068e-17	1.4245150238434294e-16	26	Ex_L6-IT-Car3_SNTB1
YIPF5	8.49316	0.33329	2.011015942390778e-17	1.487325479645848e-16	26	Ex_L6-IT-Car3_SNTB1
CBWD5	8.49233	0.230923	2.025390881738279e-17	1.4976113191786918e-16	26	Ex_L6-IT-Car3_SNTB1
SYN1	8.4909	0.230602	2.050467072512063e-17	1.515803288791278e-16	26	Ex_L6-IT-Car3_SNTB1
FADS2	8.49021	0.235611	2.0625499652093924e-17	1.5243838139640998e-16	26	Ex_L6-IT-Car3_SNTB1
MYSM1	8.48684	0.252999	2.123255032102818e-17	1.5688876377661942e-16	26	Ex_L6-IT-Car3_SNTB1
ZNF714	8.48575	0.234114	2.1433387368004734e-17	1.5833624576516112e-16	26	Ex_L6-IT-Car3_SNTB1
MATR3-1	8.48328	0.222857	2.1893145774519898e-17	1.6169536594509983e-16	26	Ex_L6-IT-Car3_SNTB1
UPF2	8.47937	0.198895	2.2641416986642988e-17	1.6718330464048274e-16	26	Ex_L6-IT-Car3_SNTB1
DPY30	8.47587	0.237489	2.3333657198345234e-17	1.7225507902713895e-16	26	Ex_L6-IT-Car3_SNTB1
MAP3K13	8.46851	0.256378	2.4856087356465116e-17	1.8345178134388064e-16	26	Ex_L6-IT-Car3_SNTB1
GRAMD1B	8.46827	0.230534	2.4907478675131262e-17	1.8378874004434143e-16	26	Ex_L6-IT-Car3_SNTB1
AL049875.1	8.46823	0.293572	2.4914977188371545e-17	1.8380173938250885e-16	26	Ex_L6-IT-Car3_SNTB1
SLC38A9	8.46469	0.193614	2.5683912171051418e-17	1.8938707987303021e-16	26	Ex_L6-IT-Car3_SNTB1
ATG16L2	8.46314	0.348455	2.6027556717049022e-17	1.9187687290785403e-16	26	Ex_L6-IT-Car3_SNTB1
TAOK3	8.46043	0.16708	2.663959069690054e-17	1.963436499512299e-16	26	Ex_L6-IT-Car3_SNTB1
FSD1	8.45984	0.341352	2.677399439959017e-17	1.9728886995594974e-16	26	Ex_L6-IT-Car3_SNTB1
PCNP	8.45827	0.225174	2.7138455652148694e-17	1.9992848485610302e-16	26	Ex_L6-IT-Car3_SNTB1
ATF1	8.45745	0.218739	2.7329674102367004e-17	2.0129090311856008e-16	26	Ex_L6-IT-Car3_SNTB1
TBC1D25	8.45424	0.41679	2.8091755621220157e-17	2.0685629932159794e-16	26	Ex_L6-IT-Car3_SNTB1
MZT1	8.45277	0.341702	2.8446804728644946e-17	2.09374494992202e-16	26	Ex_L6-IT-Car3_SNTB1
STX18	8.44756	0.210036	2.974631216990234e-17	2.1888885980971546e-16	26	Ex_L6-IT-Car3_SNTB1
UNC79	8.44593	0.323232	3.016242793433335e-17	2.2189989175387052e-16	26	Ex_L6-IT-Car3_SNTB1
KIAA0319L	8.44482	0.218367	3.0450886234637527e-17	2.2397060240393746e-16	26	Ex_L6-IT-Car3_SNTB1
MIGA2	8.44312	0.31157	3.0896689894393876e-17	2.271973944288468e-16	26	Ex_L6-IT-Car3_SNTB1
TRMT11	8.43735	0.221965	3.2461926414792094e-17	2.386525150076925e-16	26	Ex_L6-IT-Car3_SNTB1
SMARCD1	8.436	0.313223	3.2837717521032645e-17	2.4135986043963407e-16	26	Ex_L6-IT-Car3_SNTB1
GTF2H2C	8.43288	0.425828	3.3726472601237264e-17	2.477785956594911e-16	26	Ex_L6-IT-Car3_SNTB1
ZNF131	8.43183	0.212476	3.402859275840672e-17	2.499408719364037e-16	26	Ex_L6-IT-Car3_SNTB1
LINC01088	8.43083	0.3839	3.4321511176102334e-17	2.5203458550794013e-16	26	Ex_L6-IT-Car3_SNTB1
HERPUD1	8.42689	0.285762	3.549805362374239e-17	2.6055490035534537e-16	26	Ex_L6-IT-Car3_SNTB1
PALD1	8.42367	0.486176	3.648572190043659e-17	2.6774302427120655e-16	26	Ex_L6-IT-Car3_SNTB1
MSN	8.42291	0.701757	3.672409064245341e-17	2.694305335684829e-16	26	Ex_L6-IT-Car3_SNTB1
PRDM5	8.42111	0.266703	3.729474810757298e-17	2.7355458668006654e-16	26	Ex_L6-IT-Car3_SNTB1
RABGGTB	8.42021	0.360391	3.7582006832824594e-17	2.755354500953929e-16	26	Ex_L6-IT-Car3_SNTB1
SRFBP1	8.4158	0.214568	3.90212680189914e-17	2.859566345060534e-16	26	Ex_L6-IT-Car3_SNTB1
AC104126.1	8.41267	1.93141	4.007779016230462e-17	2.9356477343623177e-16	26	Ex_L6-IT-Car3_SNTB1
KIAA0895	8.41185	0.223042	4.036027043045906e-17	2.9556633241633776e-16	26	Ex_L6-IT-Car3_SNTB1
MBLAC2	8.41165	0.285428	4.0426709459752417e-17	2.9598522494995607e-16	26	Ex_L6-IT-Car3_SNTB1
PFDN1	8.41029	0.237325	4.090083327219451e-17	2.9938811907878457e-16	26	Ex_L6-IT-Car3_SNTB1
SAAL1	8.40986	0.31382	4.105039605311768e-17	3.0041426202508844e-16	26	Ex_L6-IT-Car3_SNTB1
NAA38	8.4045	0.33179	4.2968246268838307e-17	3.1437763009986543e-16	26	Ex_L6-IT-Car3_SNTB1
TTLL1	8.40439	0.377263	4.301019083991065e-17	3.1461267221915463e-16	26	Ex_L6-IT-Car3_SNTB1
ZNF891	8.40011	0.212816	4.4606227452174334e-17	3.261385032725271e-16	26	Ex_L6-IT-Car3_SNTB1
BAZ2A	8.39957	0.195219	4.481117839784142e-17	3.275622506704178e-16	26	Ex_L6-IT-Car3_SNTB1
ACVR2B	8.39582	0.227939	4.6263841746651724e-17	3.3794966386707126e-16	26	Ex_L6-IT-Car3_SNTB1
SLITRK1	8.39545	0.250008	4.641093461646467e-17	3.389468735301827e-16	26	Ex_L6-IT-Car3_SNTB1
HAUS6	8.39335	0.290908	4.724679858784493e-17	3.449726937000829e-16	26	Ex_L6-IT-Car3_SNTB1
TDRD7	8.39314	0.223001	4.7333044247788953e-17	3.4552367387899525e-16	26	Ex_L6-IT-Car3_SNTB1
RASA3	8.39284	0.181754	4.7452818276246777e-17	3.46319099032499e-16	26	Ex_L6-IT-Car3_SNTB1
NSD3	8.3909	0.201489	4.824398305188792e-17	3.5193282627491737e-16	26	Ex_L6-IT-Car3_SNTB1
USP14	8.38941	0.22453	4.8857552901540256e-17	3.563275978630659e-16	26	Ex_L6-IT-Car3_SNTB1
PPP3R1	8.3867	0.230948	4.999823381262506e-17	3.645638172787197e-16	26	Ex_L6-IT-Car3_SNTB1
ZMAT3	8.38573	0.220734	5.0411391573879834e-17	3.6749273598078177e-16	26	Ex_L6-IT-Car3_SNTB1
UBE2G2	8.38384	0.20896	5.122821505384255e-17	3.7336232532076015e-16	26	Ex_L6-IT-Car3_SNTB1
CCDC6	8.37795	0.261335	5.3855283948023815e-17	3.9224129175056494e-16	26	Ex_L6-IT-Car3_SNTB1
OCIAD2	8.3757	0.544711	5.4897384528629273e-17	3.997402961165348e-16	26	Ex_L6-IT-Car3_SNTB1
CPO	8.3747	0.429017	5.536635811432626e-17	4.030635645591682e-16	26	Ex_L6-IT-Car3_SNTB1
ZNF567	8.37454	0.317231	5.543881868865079e-17	4.03499389360673e-16	26	Ex_L6-IT-Car3_SNTB1
ZBTB7A	8.36861	0.21577	5.830148224405349e-17	4.2423828971547343e-16	26	Ex_L6-IT-Car3_SNTB1
MIR29B2CHG	8.36782	0.234255	5.869445236139357e-17	4.2700080817590573e-16	26	Ex_L6-IT-Car3_SNTB1
ZNF831	8.3676	0.237891	5.880417077921454e-17	4.277018904870045e-16	26	Ex_L6-IT-Car3_SNTB1
SGTA	8.36686	0.333719	5.917501804709812e-17	4.303014986861045e-16	26	Ex_L6-IT-Car3_SNTB1
CD2AP	8.36428	0.20821	6.048355976923267e-17	4.3971698920954064e-16	26	Ex_L6-IT-Car3_SNTB1
SEC11A	8.36412	0.225457	6.0567124646359e-17	4.4022461582229943e-16	26	Ex_L6-IT-Car3_SNTB1
BBS7	8.3612	0.228152	6.208367131853397e-17	4.511450998808142e-16	26	Ex_L6-IT-Car3_SNTB1
SMIM13	8.35895	0.227551	6.327915775470661e-17	4.596238801412481e-16	26	Ex_L6-IT-Car3_SNTB1
AMMECR1L	8.35742	0.370357	6.410277421629097e-17	4.655006308059262e-16	26	Ex_L6-IT-Car3_SNTB1
ZYX	8.34842	0.355019	6.918432806448788e-17	5.021741474531326e-16	26	Ex_L6-IT-Car3_SNTB1
DUSP3	8.34489	0.279708	7.12813563604333e-17	5.171610906775187e-16	26	Ex_L6-IT-Car3_SNTB1
KCTD20	8.34248	0.202247	7.274629937794743e-17	5.276700669617518e-16	26	Ex_L6-IT-Car3_SNTB1
AC130415.1	8.34181	1.54404	7.316064555042803e-17	5.305554374807976e-16	26	Ex_L6-IT-Car3_SNTB1
MRPL41	8.34152	0.26761	7.334191046685948e-17	5.317495970689548e-16	26	Ex_L6-IT-Car3_SNTB1
FEM1B	8.33975	0.233809	7.444809364290537e-17	5.396476181504627e-16	26	Ex_L6-IT-Car3_SNTB1
LRRK2	8.33692	0.233401	7.625023447335529e-17	5.52585673443074e-16	26	Ex_L6-IT-Car3_SNTB1
FUBP3	8.3361	0.201559	7.677751411944215e-17	5.562810436166457e-16	26	Ex_L6-IT-Car3_SNTB1
PPP2R5B	8.33591	0.3259	7.690156518097838e-17	5.570538654382469e-16	26	Ex_L6-IT-Car3_SNTB1
ASH1L	8.33508	0.148423	7.744847082388951e-17	5.608886882293391e-16	26	Ex_L6-IT-Car3_SNTB1
UBAP2L	8.33094	0.206468	8.02051381943677e-17	5.807214514371404e-16	26	Ex_L6-IT-Car3_SNTB1
C5orf49	8.33083	0.645838	8.028121002299414e-17	5.811409145790125e-16	26	Ex_L6-IT-Car3_SNTB1
BRD4	8.33012	0.213306	8.076029788779193e-17	5.844768881922217e-16	26	Ex_L6-IT-Car3_SNTB1
CACUL1	8.32857	0.234163	8.182308217871779e-17	5.920347176883332e-16	26	Ex_L6-IT-Car3_SNTB1
WDR48	8.32551	0.210234	8.396514258535136e-17	6.073965236604363e-16	26	Ex_L6-IT-Car3_SNTB1
AAR2	8.32509	0.48364	8.426628260614363e-17	6.094373427580668e-16	26	Ex_L6-IT-Car3_SNTB1
POLR2A	8.32349	0.230187	8.540760147609765e-17	6.175522779717202e-16	26	Ex_L6-IT-Car3_SNTB1
RPAIN	8.3234	0.221172	8.547423176668704e-17	6.178946100119328e-16	26	Ex_L6-IT-Car3_SNTB1
TAF15	8.32045	0.205561	8.762879326868415e-17	6.333270714043247e-16	26	Ex_L6-IT-Car3_SNTB1
FAM8A1	8.31924	0.263214	8.853279240368637e-17	6.39572071211208e-16	26	Ex_L6-IT-Car3_SNTB1
ZCCHC4	8.31772	0.282951	8.967514630799694e-17	6.476785420563377e-16	26	Ex_L6-IT-Car3_SNTB1
FSIP2-AS1	8.31739	0.512	8.991818216581018e-17	6.492875002051819e-16	26	Ex_L6-IT-Car3_SNTB1
ZMPSTE24	8.31127	0.28044	9.468266005379873e-17	6.833831370722364e-16	26	Ex_L6-IT-Car3_SNTB1
INIP	8.3101	0.227441	9.562358637504286e-17	6.900189378085582e-16	26	Ex_L6-IT-Car3_SNTB1
KNTC1	8.31002	0.333967	9.568730145473066e-17	6.903232270452861e-16	26	Ex_L6-IT-Car3_SNTB1
LAMTOR3	8.30556	0.28847	9.934857830771653e-17	7.165153127578858e-16	26	Ex_L6-IT-Car3_SNTB1
COLQ	8.30555	0.220081	9.936257481766867e-17	7.165153127578858e-16	26	Ex_L6-IT-Car3_SNTB1
ALG6	8.30436	0.24413	1.0035720894887916e-16	7.233621186756219e-16	26	Ex_L6-IT-Car3_SNTB1
FAM168B	8.29922	0.225559	1.0479663033159911e-16	7.551910119644859e-16	26	Ex_L6-IT-Car3_SNTB1
AK9	8.29584	0.222561	1.0782311501767616e-16	7.768259010684341e-16	26	Ex_L6-IT-Car3_SNTB1
NRBF2	8.28625	0.433123	1.168729603976913e-16	8.416481857005242e-16	26	Ex_L6-IT-Car3_SNTB1
PHF12	8.27963	0.184527	1.2356136419372505e-16	8.896140555961252e-16	26	Ex_L6-IT-Car3_SNTB1
ORC5	8.27776	0.222428	1.2551627813600833e-16	9.034859661198766e-16	26	Ex_L6-IT-Car3_SNTB1
CNOT9	8.27012	0.225667	1.3382030506423215e-16	9.628270276112584e-16	26	Ex_L6-IT-Car3_SNTB1
DCAF1	8.26941	0.215982	1.346252463770349e-16	9.684010481979843e-16	26	Ex_L6-IT-Car3_SNTB1
MYH15	8.2687	0.742608	1.3542791417967636e-16	9.73956216027531e-16	26	Ex_L6-IT-Car3_SNTB1
ANKRD16	8.25911	0.232567	1.4675686361972457e-16	1.055193705904927e-15	26	Ex_L6-IT-Car3_SNTB1
PSMF1	8.259	0.200172	1.468997026679016e-16	1.0557468761276132e-15	26	Ex_L6-IT-Car3_SNTB1
KCNK9	8.25554	0.47192	1.5121247526473205e-16	1.0864984290214734e-15	26	Ex_L6-IT-Car3_SNTB1
ANKLE2	8.25498	0.207685	1.5192406155211548e-16	1.0913665937372708e-15	26	Ex_L6-IT-Car3_SNTB1
INSIG2	8.25444	0.229129	1.5261292340834034e-16	1.096069368545128e-15	26	Ex_L6-IT-Car3_SNTB1
FAM229B	8.25063	0.352926	1.5756159649640948e-16	1.1305970862594543e-15	26	Ex_L6-IT-Car3_SNTB1
CTC1	8.24605	0.44202	1.6371804273665535e-16	1.1742472288425567e-15	26	Ex_L6-IT-Car3_SNTB1
TPD52L2	8.24166	0.230189	1.6983017433449528e-16	1.2178131055288484e-15	26	Ex_L6-IT-Car3_SNTB1
LIX1-AS1	8.24005	0.238538	1.7214060402050552e-16	1.2341044556305608e-15	26	Ex_L6-IT-Car3_SNTB1
SRP54	8.23638	0.187362	1.775013216082644e-16	1.2722516427309134e-15	26	Ex_L6-IT-Car3_SNTB1
ITPKA	8.23609	0.469511	1.779300750292481e-16	1.2750395155137733e-15	26	Ex_L6-IT-Car3_SNTB1
RPGR	8.23355	0.216114	1.8174703082008701e-16	1.3021004294375598e-15	26	Ex_L6-IT-Car3_SNTB1
PLXNB2	8.23348	0.373044	1.8185844104242335e-16	1.3026073312224908e-15	26	Ex_L6-IT-Car3_SNTB1
LINC01927	8.23233	1.2162	1.836100639394198e-16	1.3148598208661313e-15	26	Ex_L6-IT-Car3_SNTB1
AC007364.1	8.23026	0.229365	1.868058395032073e-16	1.337446322199611e-15	26	Ex_L6-IT-Car3_SNTB1
FAM71F2	8.2282	0.375299	1.9004467004249266e-16	1.360167935513356e-15	26	Ex_L6-IT-Car3_SNTB1
THAP9-AS1	8.22819	0.315543	1.9006435429611705e-16	1.360167935513356e-15	26	Ex_L6-IT-Car3_SNTB1
APC2	8.22344	0.262003	1.9775224945297222e-16	1.4145533199874475e-15	26	Ex_L6-IT-Car3_SNTB1
SLC25A13	8.21926	0.0610742	2.0475817252528946e-16	1.4643408682003904e-15	26	Ex_L6-IT-Car3_SNTB1
TRIM4	8.21337	0.215944	2.1507223337024653e-16	1.5370732288532966e-15	26	Ex_L6-IT-Car3_SNTB1
AC074032.1	8.20963	0.206455	2.2187306863151917e-16	1.585323649840598e-15	26	Ex_L6-IT-Car3_SNTB1
FAM69A	8.20894	0.218691	2.2315626895953693e-16	1.5937814759684806e-15	26	Ex_L6-IT-Car3_SNTB1
RBL1	8.20853	0.214947	2.2390570513619753e-16	1.5987775544592449e-15	26	Ex_L6-IT-Car3_SNTB1
PGBD5	8.20626	0.311275	2.2818500588487556e-16	1.6282448560235028e-15	26	Ex_L6-IT-Car3_SNTB1
AES	8.20404	0.21902	2.324431213984503e-16	1.658259890110209e-15	26	Ex_L6-IT-Car3_SNTB1
HS6ST1	8.2016	0.220763	2.372042909683625e-16	1.6918495722028865e-15	26	Ex_L6-IT-Car3_SNTB1
METTL14	8.20152	0.204498	2.3736379775525447e-16	1.6926104420833738e-15	26	Ex_L6-IT-Car3_SNTB1
KRIT1	8.20132	0.207766	2.3775355557840906e-16	1.6950124982591562e-15	26	Ex_L6-IT-Car3_SNTB1
PIBF1	8.20071	0.210456	2.389703233578535e-16	1.7033081624165223e-15	26	Ex_L6-IT-Car3_SNTB1
MAX	8.19743	0.207403	2.4559106503734657e-16	1.7493312878460529e-15	26	Ex_L6-IT-Car3_SNTB1
ITM2C	8.19314	0.269912	2.544915863568735e-16	1.8123262803484934e-15	26	Ex_L6-IT-Car3_SNTB1
HYKK	8.1896	0.793969	2.6210397937193615e-16	1.866122087799436e-15	26	Ex_L6-IT-Car3_SNTB1
CIAPIN1	8.18277	0.304176	2.773876955732997e-16	1.9744999729999888e-15	26	Ex_L6-IT-Car3_SNTB1
PLS3	8.18078	0.186126	2.8201602058791823e-16	2.006999396627346e-15	26	Ex_L6-IT-Car3_SNTB1
R3HDM2	8.17705	0.217662	2.908691313815085e-16	2.069084391725611e-15	26	Ex_L6-IT-Car3_SNTB1
DNMT1	8.17674	0.210292	2.916176957012654e-16	2.0739488019029616e-15	26	Ex_L6-IT-Car3_SNTB1
ENSA	8.17362	0.214785	2.9925909822644566e-16	2.127821182440544e-15	26	Ex_L6-IT-Car3_SNTB1
PPP4R3B	8.17179	0.192068	3.0383684575984724e-16	2.159890992078932e-15	26	Ex_L6-IT-Car3_SNTB1
AC007785.1	8.17092	0.261353	3.060355067030877e-16	2.1750380654969448e-15	26	Ex_L6-IT-Car3_SNTB1
DNAJC5	8.17017	0.205138	3.079601426419168e-16	2.188231317388417e-15	26	Ex_L6-IT-Car3_SNTB1
ENO2	8.16705	0.215043	3.1602267665356794e-16	2.2450222920850697e-15	26	Ex_L6-IT-Car3_SNTB1
RUFY4	8.16681	2.9905	3.166434975599039e-16	2.2489339433211617e-15	26	Ex_L6-IT-Car3_SNTB1
LRP6	8.16468	0.191174	3.2227949192528444e-16	2.287948735163791e-15	26	Ex_L6-IT-Car3_SNTB1
SEMA6B	8.16434	0.341811	3.231968510954879e-16	2.2939530155623253e-15	26	Ex_L6-IT-Car3_SNTB1
HK1	8.16418	0.221242	3.236286526487065e-16	2.2965090591831465e-15	26	Ex_L6-IT-Car3_SNTB1
EEPD1	8.1636	0.0995116	3.2517804270823315e-16	2.3069927613660503e-15	26	Ex_L6-IT-Car3_SNTB1
ZCCHC9	8.16247	0.32524	3.282324190106908e-16	2.32814666209509e-15	26	Ex_L6-IT-Car3_SNTB1
EVA1C	8.16125	0.0636398	3.3157160466410597e-16	2.3513108990334866e-15	26	Ex_L6-IT-Car3_SNTB1
AL358234.1	8.15917	0.777107	3.3732055593447223e-16	2.3915497436566843e-15	26	Ex_L6-IT-Car3_SNTB1
USP31	8.15908	0.227591	3.375718743329605e-16	2.3928020534853364e-15	26	Ex_L6-IT-Car3_SNTB1
RPL34-AS1	8.15149	0.383465	3.5946749623179473e-16	2.5468772914131956e-15	26	Ex_L6-IT-Car3_SNTB1
AC107021.1	8.14998	0.863093	3.639918818247397e-16	2.5783630116698728e-15	26	Ex_L6-IT-Car3_SNTB1
KIF2A	8.14992	0.186972	3.6416527884711097e-16	2.579021080676965e-15	26	Ex_L6-IT-Car3_SNTB1
TTC37	8.14853	0.227575	3.683755540165761e-16	2.608261740361786e-15	26	Ex_L6-IT-Car3_SNTB1
AC105219.4	8.14794	1.43062	3.701664224853032e-16	2.620362794963904e-15	26	Ex_L6-IT-Car3_SNTB1
METTL8	8.14714	0.211296	3.72641274602611e-16	2.6372992703761993e-15	26	Ex_L6-IT-Car3_SNTB1
ATG13	8.14459	0.166549	3.8056093291997746e-16	2.6927543572931e-15	26	Ex_L6-IT-Car3_SNTB1
TANGO2	8.13909	0.292776	3.9827147564404186e-16	2.8174475178095507e-15	26	Ex_L6-IT-Car3_SNTB1
RNF207	8.13359	0.335406	4.167432005313909e-16	2.9474691836258795e-15	26	Ex_L6-IT-Car3_SNTB1
TUBB6	8.13312	1.37133	4.1836909641837733e-16	2.9583154888873077e-15	26	Ex_L6-IT-Car3_SNTB1
ABRAXAS2	8.13222	0.236376	4.2149468002448927e-16	2.9791017104135476e-15	26	Ex_L6-IT-Car3_SNTB1
SYMPK	8.13119	0.19273	4.2510570677294487e-16	3.003961565791438e-15	26	Ex_L6-IT-Car3_SNTB1
ZNF44	8.13064	0.178307	4.270274041913455e-16	3.016875634594602e-15	26	Ex_L6-IT-Car3_SNTB1
SUCLA2	8.12995	0.210067	4.294705987653108e-16	3.0334674854148572e-15	26	Ex_L6-IT-Car3_SNTB1
ZNF623	8.1299	0.25101	4.296455364140473e-16	3.034034238741384e-15	26	Ex_L6-IT-Car3_SNTB1
LYRM7	8.12659	0.219046	4.415296959952324e-16	3.11726970691742e-15	26	Ex_L6-IT-Car3_SNTB1
ERGIC2	8.12394	0.212692	4.512788955255088e-16	3.1853986635253968e-15	26	Ex_L6-IT-Car3_SNTB1
ZUP1	8.10803	0.230277	5.144499873790589e-16	3.62570680722342e-15	26	Ex_L6-IT-Car3_SNTB1
LZTR1	8.10506	0.374686	5.272125448361502e-16	3.714019948110249e-15	26	Ex_L6-IT-Car3_SNTB1
GOLGA5	8.10495	0.229178	5.276537326813329e-16	3.716310824659755e-15	26	Ex_L6-IT-Car3_SNTB1
ZCCHC14	8.10413	0.212408	5.312570530998596e-16	3.740866972366242e-15	26	Ex_L6-IT-Car3_SNTB1
PCDHA10	8.09764	0.348892	5.603337473814509e-16	3.943878060710524e-15	26	Ex_L6-IT-Car3_SNTB1
PPT1	8.08989	0.254751	5.972086505370471e-16	4.20065158168089e-15	26	Ex_L6-IT-Car3_SNTB1
ZHX3	8.08657	0.166461	6.136828930094825e-16	4.315580818509835e-15	26	Ex_L6-IT-Car3_SNTB1
UGGT1	8.08629	0.209203	6.15103589503692e-16	4.324622318215666e-15	26	Ex_L6-IT-Car3_SNTB1
HMGXB3	8.08495	0.208017	6.218875027381073e-16	4.37135886358627e-15	26	Ex_L6-IT-Car3_SNTB1
SRGAP1	8.08388	0.138813	6.273746102230557e-16	4.4089614250792895e-15	26	Ex_L6-IT-Car3_SNTB1
RPAP3	8.08121	0.208082	6.412593923515346e-16	4.505550366568162e-15	26	Ex_L6-IT-Car3_SNTB1
TPR	8.08062	0.179817	6.444059748532851e-16	4.526665868959526e-15	26	Ex_L6-IT-Car3_SNTB1
CCDC181	8.08047	0.32121	6.451776883758728e-16	4.53109337086247e-15	26	Ex_L6-IT-Car3_SNTB1
ARIH1	8.0795	0.198251	6.503016529229367e-16	4.566078163050179e-15	26	Ex_L6-IT-Car3_SNTB1
SLC12A1	8.07727	0.695938	6.623554289804734e-16	4.649694476140532e-15	26	Ex_L6-IT-Car3_SNTB1
MRNIP	8.07554	0.228212	6.717701525595163e-16	4.7137196491139606e-15	26	Ex_L6-IT-Car3_SNTB1
CFAP97D2	8.07371	0.880397	6.819623460051731e-16	4.78418909648779e-15	26	Ex_L6-IT-Car3_SNTB1
C9orf85	8.06848	0.162001	7.117704539282787e-16	4.992209626402828e-15	26	Ex_L6-IT-Car3_SNTB1
GAS2	8.06672	0.235909	7.221032325043524e-16	5.063573093938925e-15	26	Ex_L6-IT-Car3_SNTB1
GABPA	8.0651	0.194416	7.317858963959871e-16	5.130347556812042e-15	26	Ex_L6-IT-Car3_SNTB1
ZNF621	8.059	0.22941	7.691941137800912e-16	5.39024720284347e-15	26	Ex_L6-IT-Car3_SNTB1
C2CD6	8.05784	0.626233	7.765179983029145e-16	5.4391911122927585e-15	26	Ex_L6-IT-Car3_SNTB1
LARS2	8.05267	0.211652	8.100489961488158e-16	5.672821811499871e-15	26	Ex_L6-IT-Car3_SNTB1
BCL10	8.0526	0.499879	8.105367318745597e-16	5.674997017598124e-15	26	Ex_L6-IT-Car3_SNTB1
CDC23	8.05073	0.304852	8.229969273907673e-16	5.760978491735372e-15	26	Ex_L6-IT-Car3_SNTB1
RNF170	8.05047	0.191459	8.247821631752245e-16	5.772214007420493e-15	26	Ex_L6-IT-Car3_SNTB1
TMEM170A	8.0495	0.324149	8.313445446110905e-16	5.8168700294375905e-15	26	Ex_L6-IT-Car3_SNTB1
C8orf37-AS1	8.04894	0.388894	8.351192544123936e-16	5.842005631466961e-15	26	Ex_L6-IT-Car3_SNTB1
ATG4A	8.04633	0.344999	8.531294255706326e-16	5.966691479121916e-15	26	Ex_L6-IT-Car3_SNTB1
MIR646HG	8.04572	0.258736	8.574132473105545e-16	5.995343306543618e-15	26	Ex_L6-IT-Car3_SNTB1
DHX57	8.04352	0.207402	8.729475670764177e-16	6.1026330136507416e-15	26	Ex_L6-IT-Car3_SNTB1
WDR41	8.03723	0.188251	9.189270528504306e-16	6.4198656446303855e-15	26	Ex_L6-IT-Car3_SNTB1
LINC00685	8.03174	0.528848	9.609826933473616e-16	6.712213758917837e-15	26	Ex_L6-IT-Car3_SNTB1
ERO1A	8.03162	0.203415	9.619617288709166e-16	6.717587583107084e-15	26	Ex_L6-IT-Car3_SNTB1
ATP6V1E1	8.03147	0.214253	9.630836453360906e-16	6.7239566164573995e-15	26	Ex_L6-IT-Car3_SNTB1
ZNF215	8.02406	0.566263	1.023052137133133e-15	7.139526774473633e-15	26	Ex_L6-IT-Car3_SNTB1
YWHAB	8.02114	0.256813	1.0476753241294955e-15	7.309771278263264e-15	26	Ex_L6-IT-Car3_SNTB1
ZNF253	8.0206	0.194649	1.0523188914151746e-15	7.34057151361872e-15	26	Ex_L6-IT-Car3_SNTB1
TTC17	8.01887	0.17802	1.067240686213392e-15	7.443039692118168e-15	26	Ex_L6-IT-Car3_SNTB1
RBM12	8.01862	0.245384	1.0694258819199704e-15	7.456656328799549e-15	26	Ex_L6-IT-Car3_SNTB1
INTS6	8.0177	0.227114	1.0774677618414476e-15	7.511094347614913e-15	26	Ex_L6-IT-Car3_SNTB1
ZDHHC13	8.01361	0.208656	1.1139204416378349e-15	7.761830584957502e-15	26	Ex_L6-IT-Car3_SNTB1
RTN4IP1	8.01093	0.234765	1.1384651598873771e-15	7.931133998180404e-15	26	Ex_L6-IT-Car3_SNTB1
PRKAR2B	8.00761	0.335617	1.169572185445439e-15	8.146070271627483e-15	26	Ex_L6-IT-Car3_SNTB1
ZKSCAN8	8.00479	0.242067	1.1966784018399583e-15	8.33305353543804e-15	26	Ex_L6-IT-Car3_SNTB1
CTNNA1	8.00462	0.129765	1.198399177187394e-15	8.341885644307793e-15	26	Ex_L6-IT-Car3_SNTB1
FAM234A	8.00461	0.286326	1.1984674809060448e-15	8.341885644307793e-15	26	Ex_L6-IT-Car3_SNTB1
LINC01695	8.00225	0.62711	1.2216761516381597e-15	8.501581716406384e-15	26	Ex_L6-IT-Car3_SNTB1
RAP2C-AS1	7.99792	0.387743	1.2653476462903147e-15	8.801665922599955e-15	26	Ex_L6-IT-Car3_SNTB1
PMS2	7.99526	0.266522	1.2930437609608958e-15	8.992365760240099e-15	26	Ex_L6-IT-Car3_SNTB1
SPTY2D1	7.99017	0.313106	1.3475254753630382e-15	9.367187829281055e-15	26	Ex_L6-IT-Car3_SNTB1
ITFG2	7.99006	0.208602	1.3487335067219913e-15	9.373551588257242e-15	26	Ex_L6-IT-Car3_SNTB1
ARHGAP33	7.98579	0.420247	1.3962741758022232e-15	9.697643251360812e-15	26	Ex_L6-IT-Car3_SNTB1
SZT2	7.98418	0.184284	1.4146367792660829e-15	9.823048931709152e-15	26	Ex_L6-IT-Car3_SNTB1
BCL2L2	7.98336	0.233487	1.4240853211804261e-15	9.886515624116938e-15	26	Ex_L6-IT-Car3_SNTB1
WRB	7.98285	0.214353	1.4298914786265937e-15	9.924673544999445e-15	26	Ex_L6-IT-Car3_SNTB1
EBNA1BP2	7.98153	0.616008	1.445360312476435e-15	1.0027695766875812e-14	26	Ex_L6-IT-Car3_SNTB1
LINC02055	7.97589	0.947081	1.5128418527264871e-15	1.0493600372267574e-14	26	Ex_L6-IT-Car3_SNTB1
CDK9	7.9756	0.27708	1.516400197749122e-15	1.051600561378444e-14	26	Ex_L6-IT-Car3_SNTB1
STRADB	7.97543	0.222844	1.5185232389933138e-15	1.0528449697923996e-14	26	Ex_L6-IT-Car3_SNTB1
AC003002.2	7.97428	0.272458	1.532659801433083e-15	1.0621866186051167e-14	26	Ex_L6-IT-Car3_SNTB1
GPR135	7.97334	0.228822	1.5444298905375217e-15	1.0701122245443698e-14	26	Ex_L6-IT-Car3_SNTB1
MRPS31	7.97289	0.190138	1.5500300797904297e-15	1.0737602967871476e-14	26	Ex_L6-IT-Car3_SNTB1
OTUD6B	7.97065	0.222839	1.5784737119086783e-15	1.0932278265421993e-14	26	Ex_L6-IT-Car3_SNTB1
NAA30	7.9609	0.220311	1.7079055508700735e-15	1.18210382251731e-14	26	Ex_L6-IT-Car3_SNTB1
HIF1AN	7.9607	0.240604	1.7107194683030677e-15	1.1835400787078813e-14	26	Ex_L6-IT-Car3_SNTB1
C4orf33	7.9586	0.334112	1.740013481091616e-15	1.2032871124691191e-14	26	Ex_L6-IT-Car3_SNTB1
ERMARD	7.95782	0.253123	1.7509691561147814e-15	1.2106020887518662e-14	26	Ex_L6-IT-Car3_SNTB1
VSTM5	7.95633	0.500811	1.772105471532536e-15	1.224951180203472e-14	26	Ex_L6-IT-Car3_SNTB1
SESN3	7.9536	0.280596	1.811644545708899e-15	1.2520120707499444e-14	26	Ex_L6-IT-Car3_SNTB1
LIMS2	7.95044	0.912058	1.85855312346642e-15	1.2835995585846225e-14	26	Ex_L6-IT-Car3_SNTB1
LINC00884	7.94932	0.244725	1.8754306481894266e-15	1.294976778822005e-14	26	Ex_L6-IT-Car3_SNTB1
PRR3	7.94638	0.265235	1.920475770465266e-15	1.3255089015496911e-14	26	Ex_L6-IT-Car3_SNTB1
AC010422.6	7.94356	0.310525	1.964635806237892e-15	1.3556960283449453e-14	26	Ex_L6-IT-Car3_SNTB1
CMC1	7.93903	0.199994	2.037742050383136e-15	1.4058401712365481e-14	26	Ex_L6-IT-Car3_SNTB1
EP300	7.93541	0.202985	2.0980691593230737e-15	1.4471482840807742e-14	26	Ex_L6-IT-Car3_SNTB1
AC104009.1	7.9299	1.2241	2.1932435879846697e-15	1.5121439921549565e-14	26	Ex_L6-IT-Car3_SNTB1
STK39	7.92797	0.248517	2.227482410283085e-15	1.5347593321088123e-14	26	Ex_L6-IT-Car3_SNTB1
ORC3	7.92676	0.213211	2.24936818928109e-15	1.549172558391592e-14	26	Ex_L6-IT-Car3_SNTB1
SNORC	7.92565	0.341884	2.2695629301547864e-15	1.5624092548179887e-14	26	Ex_L6-IT-Car3_SNTB1
SMAD4	7.9252	0.192207	2.2777223737522274e-15	1.567352816422844e-14	26	Ex_L6-IT-Car3_SNTB1
HARS	7.92383	0.203596	2.303031699825887e-15	1.5844284438634656e-14	26	Ex_L6-IT-Car3_SNTB1
C4orf47	7.92368	0.235017	2.305895364931812e-15	1.5860579990779375e-14	26	Ex_L6-IT-Car3_SNTB1
ZC3H3	7.91975	0.269788	2.3798145603100897e-15	1.636550304738677e-14	26	Ex_L6-IT-Car3_SNTB1
NDUFAF5	7.91387	0.20147	2.4951147582343514e-15	1.715103663142467e-14	26	Ex_L6-IT-Car3_SNTB1
CLIC2	7.91368	0.467653	2.4989718202981213e-15	1.7173864897153906e-14	26	Ex_L6-IT-Car3_SNTB1
MORN1	7.91219	0.29228	2.528968553680083e-15	1.737628640174913e-14	26	Ex_L6-IT-Car3_SNTB1
CRLS1	7.91045	0.207801	2.564702545673085e-15	1.7618032774618346e-14	26	Ex_L6-IT-Car3_SNTB1
SLC1A4	7.91041	0.210146	2.565464080203834e-15	1.7619486316323822e-14	26	Ex_L6-IT-Car3_SNTB1
MAPK14	7.90811	0.243283	2.6132723319624e-15	1.7943984621462352e-14	26	Ex_L6-IT-Car3_SNTB1
HDLBP	7.90569	0.189058	2.664432094811443e-15	1.829135202178355e-14	26	Ex_L6-IT-Car3_SNTB1
AL450332.1	7.90472	1.90444	2.6854751569910803e-15	1.8431863443624083e-14	26	Ex_L6-IT-Car3_SNTB1
RNF14	7.90148	0.211869	2.7561462109796054e-15	1.8912865378791086e-14	26	Ex_L6-IT-Car3_SNTB1
DDX20	7.90113	0.466903	2.763862085999787e-15	1.896175104354329e-14	26	Ex_L6-IT-Car3_SNTB1
FSIP2	7.90059	0.430055	2.775969942671147e-15	1.904074095338062e-14	26	Ex_L6-IT-Car3_SNTB1
SNRK	7.89939	0.18717	2.802804114149855e-15	1.922068514838339e-14	26	Ex_L6-IT-Car3_SNTB1
GFM2	7.89724	0.204661	2.8515317791528964e-15	1.954647553964049e-14	26	Ex_L6-IT-Car3_SNTB1
AL159163.1	7.89692	0.260226	2.8587837141272398e-15	1.9591993885972755e-14	26	Ex_L6-IT-Car3_SNTB1
ZNF785	7.89409	0.28112	2.9243487264495423e-15	2.0037042097244842e-14	26	Ex_L6-IT-Car3_SNTB1
HEXDC	7.89242	0.353213	2.9638109560085146e-15	2.029874716108525e-14	26	Ex_L6-IT-Car3_SNTB1
SH2B3	7.89235	0.306942	2.9653750413170484e-15	2.0305118817857857e-14	26	Ex_L6-IT-Car3_SNTB1
RTN2	7.88742	0.43558	3.0850272465050082e-15	2.1115400117661602e-14	26	Ex_L6-IT-Car3_SNTB1
SC5D	7.8764	0.253816	3.369425222269798e-15	2.305703005047032e-14	26	Ex_L6-IT-Car3_SNTB1
SLCO2B1	7.87285	0.676499	3.4664421950488265e-15	2.3710790240642474e-14	26	Ex_L6-IT-Car3_SNTB1
MON1A	7.87058	0.649875	3.5299788109099286e-15	2.414023289706365e-14	26	Ex_L6-IT-Car3_SNTB1
COX18	7.86935	0.305113	3.5647400174689836e-15	2.4372749769459832e-14	26	Ex_L6-IT-Car3_SNTB1
EXOSC1	7.86688	0.249102	3.635793773378708e-15	2.4853252977444082e-14	26	Ex_L6-IT-Car3_SNTB1
U91319.1	7.86422	0.241655	3.713999121822378e-15	2.538242701878566e-14	26	Ex_L6-IT-Car3_SNTB1
RAD23B	7.86007	0.205083	3.839115731769045e-15	2.6226317469114804e-14	26	Ex_L6-IT-Car3_SNTB1
AC009041.2	7.85903	0.172585	3.871090880140753e-15	2.6439113346584863e-14	26	Ex_L6-IT-Car3_SNTB1
AREL1	7.85737	0.20251	3.922785470895431e-15	2.6780763627108184e-14	26	Ex_L6-IT-Car3_SNTB1
ARPC5	7.85417	0.219993	4.02437909305565e-15	2.7462637223090513e-14	26	Ex_L6-IT-Car3_SNTB1
ZNF365	7.85247	0.273334	4.07929927404928e-15	2.783148838187071e-14	26	Ex_L6-IT-Car3_SNTB1
MAU2	7.85209	0.170695	4.091521928847038e-15	2.790893572031728e-14	26	Ex_L6-IT-Car3_SNTB1
KMT2A	7.8519	0.190632	4.097900238622083e-15	2.794649334721433e-14	26	Ex_L6-IT-Car3_SNTB1
PGGT1B	7.84621	0.203623	4.28814874366875e-15	2.9225270708020224e-14	26	Ex_L6-IT-Car3_SNTB1
WRN	7.84587	0.215314	4.2995126321730466e-15	2.9296487712078316e-14	26	Ex_L6-IT-Car3_SNTB1
DCTN1-AS1	7.84366	0.567314	4.37606456293852e-15	2.9811765369336004e-14	26	Ex_L6-IT-Car3_SNTB1
TADA2A	7.83683	0.197377	4.620594673671005e-15	3.1460523058533176e-14	26	Ex_L6-IT-Car3_SNTB1
SVIP	7.83682	0.219079	4.621031290410348e-15	3.1460523058533176e-14	26	Ex_L6-IT-Car3_SNTB1
ZNF430	7.83309	0.215938	4.760386829583618e-15	3.240238658020597e-14	26	Ex_L6-IT-Car3_SNTB1
LRRC4C	7.83168	0.340051	4.8139482802128445e-15	3.276000190096417e-14	26	Ex_L6-IT-Car3_SNTB1
RBMX2	7.82903	0.332742	4.916350305372042e-15	3.3442663998686806e-14	26	Ex_L6-IT-Car3_SNTB1
TGIF1	7.82486	1.42459	5.082335774925971e-15	3.456441432665107e-14	26	Ex_L6-IT-Car3_SNTB1
LEPR	7.82288	0.221137	5.16269025126066e-15	3.509599680885642e-14	26	Ex_L6-IT-Car3_SNTB1
SLC31A1	7.82272	0.311289	5.169440325080178e-15	3.513442905711579e-14	26	Ex_L6-IT-Car3_SNTB1
ZSCAN12	7.82225	0.493883	5.1886804111359625e-15	3.525771615957266e-14	26	Ex_L6-IT-Car3_SNTB1
ORMDL1	7.82047	0.19317	5.262585501658612e-15	3.575232758431728e-14	26	Ex_L6-IT-Car3_SNTB1
CX3CL1	7.8189	0.283206	5.328607744225533e-15	3.6193187092906896e-14	26	Ex_L6-IT-Car3_SNTB1
ATG2B	7.81776	0.221574	5.377143759690216e-15	3.649964171964297e-14	26	Ex_L6-IT-Car3_SNTB1
DPYSL2	7.81637	0.199366	5.436929393370697e-15	3.689764474352971e-14	26	Ex_L6-IT-Car3_SNTB1
ZNF746	7.81552	0.266287	5.473502379575972e-15	3.713798024973202e-14	26	Ex_L6-IT-Car3_SNTB1
TYW1	7.81192	0.207846	5.632140449785123e-15	3.8206256165713645e-14	26	Ex_L6-IT-Car3_SNTB1
HOOK3	7.81016	0.184286	5.711683918955961e-15	3.872944784749842e-14	26	Ex_L6-IT-Car3_SNTB1
ABI2	7.81004	0.256725	5.717151182007296e-15	3.8758317122372354e-14	26	Ex_L6-IT-Car3_SNTB1
MOCS2	7.80939	0.242906	5.746569215162653e-15	3.894950943190105e-14	26	Ex_L6-IT-Car3_SNTB1
LRCH3	7.80934	0.178709	5.748789561899116e-15	3.895631742252237e-14	26	Ex_L6-IT-Car3_SNTB1
AL591501.1	7.80859	0.240241	5.783229578854577e-15	3.918141096995597e-14	26	Ex_L6-IT-Car3_SNTB1
ANGEL1	7.80851	0.224257	5.786633959192783e-15	3.9196187192088285e-14	26	Ex_L6-IT-Car3_SNTB1
RHOA	7.80746	0.195417	5.834958607192044e-15	3.951516356284631e-14	26	Ex_L6-IT-Car3_SNTB1
CNIH4	7.80712	0.266404	5.8510047034526254e-15	3.961545640192702e-14	26	Ex_L6-IT-Car3_SNTB1
PSMG2	7.80482	0.201377	5.958582296277486e-15	4.033530914651054e-14	26	Ex_L6-IT-Car3_SNTB1
HGSNAT	7.79721	0.216315	6.329170347930391e-15	4.283487299901601e-14	26	Ex_L6-IT-Car3_SNTB1
PPP2R5D	7.79282	0.323747	6.552794489925577e-15	4.4338961491599904e-14	26	Ex_L6-IT-Car3_SNTB1
BCAT2	7.78508	0.246081	6.966718225062467e-15	4.712978995202204e-14	26	Ex_L6-IT-Car3_SNTB1
NOL10	7.78297	0.21475	7.084164867817874e-15	4.791419848005422e-14	26	Ex_L6-IT-Car3_SNTB1
FOXG1-AS1	7.78202	0.259679	7.137676984864822e-15	4.825575710447015e-14	26	Ex_L6-IT-Car3_SNTB1
OGFOD3	7.78132	0.374592	7.177176457527948e-15	4.851256466724428e-14	26	Ex_L6-IT-Car3_SNTB1
PCYOX1	7.77918	0.22531	7.299374402568132e-15	4.932812834504965e-14	26	Ex_L6-IT-Car3_SNTB1
COX15	7.77856	0.227049	7.335460205341868e-15	4.956153722457784e-14	26	Ex_L6-IT-Car3_SNTB1
HCG18	7.77715	0.195265	7.417671987875452e-15	5.0106429015294454e-14	26	Ex_L6-IT-Car3_SNTB1
MAPK11	7.77445	0.515538	7.577370157560106e-15	5.116361696060448e-14	26	Ex_L6-IT-Car3_SNTB1
CAPRIN2	7.77437	0.22939	7.582458040608267e-15	5.1187183557321587e-14	26	Ex_L6-IT-Car3_SNTB1
HSPH1	7.77154	0.262512	7.753677872935843e-15	5.23320171415613e-14	26	Ex_L6-IT-Car3_SNTB1
TNFSF4	7.77092	0.464494	7.791989607264324e-15	5.257426975789891e-14	26	Ex_L6-IT-Car3_SNTB1
CACNG8	7.7709	0.210121	7.792852682051934e-15	5.257426975789891e-14	26	Ex_L6-IT-Car3_SNTB1
DBN1	7.7698	0.30851	7.861250027330696e-15	5.3024545184346986e-14	26	Ex_L6-IT-Car3_SNTB1
ZMYM5	7.76674	0.181445	8.05293961664978e-15	5.429464065190285e-14	26	Ex_L6-IT-Car3_SNTB1
KRBA1	7.7634	0.672507	8.268085127941985e-15	5.5733469264492585e-14	26	Ex_L6-IT-Car3_SNTB1
TCF4	7.76146	0.259949	8.395482408895144e-15	5.6568425004961416e-14	26	Ex_L6-IT-Car3_SNTB1
SLC9A6	7.75906	0.231038	8.556436117288415e-15	5.762868546600873e-14	26	Ex_L6-IT-Car3_SNTB1
AC018709.1	7.75583	1.78757	8.776466727393478e-15	5.908577799515857e-14	26	Ex_L6-IT-Car3_SNTB1
TTC5	7.75464	0.22741	8.859564261265624e-15	5.963268474090112e-14	26	Ex_L6-IT-Car3_SNTB1
MEG3	7.75421	0.468514	8.88943460605161e-15	5.982117104458886e-14	26	Ex_L6-IT-Car3_SNTB1
SMG9	7.75395	0.221341	8.907591795306583e-15	5.993077142583528e-14	26	Ex_L6-IT-Car3_SNTB1
DUSP11	7.75347	0.237236	8.941459398201796e-15	6.014600412743803e-14	26	Ex_L6-IT-Car3_SNTB1
SNRNP40	7.74891	0.215487	9.268204889661174e-15	6.233081789669487e-14	26	Ex_L6-IT-Car3_SNTB1
AC015923.1	7.74515	0.222728	9.547182542358224e-15	6.419353231366529e-14	26	Ex_L6-IT-Car3_SNTB1
NAE1	7.74247	0.198373	9.749995105381092e-15	6.554345219918272e-14	26	Ex_L6-IT-Car3_SNTB1
NRIR	7.74099	0.63842	9.864465557318292e-15	6.62990585254711e-14	26	Ex_L6-IT-Car3_SNTB1
GOLGA3	7.73959	0.203787	9.97361175479624e-15	6.70185711014926e-14	26	Ex_L6-IT-Car3_SNTB1
RXYLT1	7.73844	0.401565	1.0064434960171656e-14	6.761468477436354e-14	26	Ex_L6-IT-Car3_SNTB1
TRIQK	7.73759	0.192169	1.0132113485656234e-14	6.805509097839414e-14	26	Ex_L6-IT-Car3_SNTB1
TUBG2	7.73254	0.275335	1.0542125411728387e-14	7.077937050845888e-14	26	Ex_L6-IT-Car3_SNTB1
MECR	7.72868	0.273796	1.0866683428299903e-14	7.292787397555521e-14	26	Ex_L6-IT-Car3_SNTB1
RRP15	7.72697	0.216973	1.1013412996283456e-14	7.38971181126546e-14	26	Ex_L6-IT-Car3_SNTB1
KATNBL1	7.72203	0.206057	1.1449196879009264e-14	7.68050290633538e-14	26	Ex_L6-IT-Car3_SNTB1
AP002347.1	7.72122	1.17669	1.1521698712236013e-14	7.725904249504597e-14	26	Ex_L6-IT-Car3_SNTB1
AP006621.3	7.7211	0.356968	1.1532727615847302e-14	7.731681525091687e-14	26	Ex_L6-IT-Car3_SNTB1
NQO2	7.71734	0.20687	1.1878668066580175e-14	7.961938204710507e-14	26	Ex_L6-IT-Car3_SNTB1
RIC3	7.71654	0.205539	1.1953276091461367e-14	8.010270083545926e-14	26	Ex_L6-IT-Car3_SNTB1
RAD51D	7.71172	0.343768	1.2413211052120023e-14	8.316747572121986e-14	26	Ex_L6-IT-Car3_SNTB1
COQ10B	7.71	0.313055	1.2581940060654729e-14	8.428032147257305e-14	26	Ex_L6-IT-Car3_SNTB1
TAMM41	7.70425	0.196279	1.3160948060475423e-14	8.812196758820733e-14	26	Ex_L6-IT-Car3_SNTB1
ZNF594	7.70192	0.205486	1.3404039351842839e-14	8.973088524732402e-14	26	Ex_L6-IT-Car3_SNTB1
CDC42BPB	7.70177	0.174853	1.3419729057512683e-14	8.981715046451824e-14	26	Ex_L6-IT-Car3_SNTB1
POGLUT1	7.70074	0.22126	1.3528407349513033e-14	9.050671185446817e-14	26	Ex_L6-IT-Car3_SNTB1
SPTLC1	7.69914	0.186837	1.369802291330046e-14	9.162232904368131e-14	26	Ex_L6-IT-Car3_SNTB1
MLH3	7.69803	0.16597	1.3817460416973471e-14	9.24019232518082e-14	26	Ex_L6-IT-Car3_SNTB1
AC009961.1	7.69764	0.249752	1.3860527488446517e-14	9.267058434940275e-14	26	Ex_L6-IT-Car3_SNTB1
AL354821.1	7.69459	3.5265	1.4194481624716468e-14	9.486378739555506e-14	26	Ex_L6-IT-Car3_SNTB1
LRRIQ1	7.69254	0.21977	1.4423708311909564e-14	9.637563933373734e-14	26	Ex_L6-IT-Car3_SNTB1
ACTR1A	7.68991	0.245263	1.4723697924548287e-14	9.835958252806558e-14	26	Ex_L6-IT-Car3_SNTB1
TROVE2	7.6898	0.191169	1.4736089673004002e-14	9.842184219999484e-14	26	Ex_L6-IT-Car3_SNTB1
LAPTM4B	7.68961	0.284843	1.4758912327191207e-14	9.855372906437664e-14	26	Ex_L6-IT-Car3_SNTB1
METTL3	7.68549	0.347485	1.5241692470221935e-14	1.0175632111970005e-13	26	Ex_L6-IT-Car3_SNTB1
BIRC3	7.68331	0.574613	1.5503280634344353e-14	1.0345961429780436e-13	26	Ex_L6-IT-Car3_SNTB1
PIP4P2	7.68092	0.18975	1.579526080851047e-14	1.0538616431567407e-13	26	Ex_L6-IT-Car3_SNTB1
TARS	7.68056	0.249481	1.5838898160470756e-14	1.0565531088139134e-13	26	Ex_L6-IT-Car3_SNTB1
KLRD1	7.67877	0.313889	1.6062015131329538e-14	1.0707675879997235e-13	26	Ex_L6-IT-Car3_SNTB1
KMT5B	7.6778	0.185335	1.6184540168730245e-14	1.0787112179445565e-13	26	Ex_L6-IT-Car3_SNTB1
EXD3	7.67123	0.192397	1.7035344301564357e-14	1.1349457186064055e-13	26	Ex_L6-IT-Car3_SNTB1
PARP2	7.67089	0.318851	1.7080894900382996e-14	1.1377438497159476e-13	26	Ex_L6-IT-Car3_SNTB1
KIZ	7.66611	0.167538	1.7728568364432502e-14	1.1801487675629605e-13	26	Ex_L6-IT-Car3_SNTB1
ZNF354A	7.664	0.275772	1.8022598299952013e-14	1.1994724281931087e-13	26	Ex_L6-IT-Car3_SNTB1
CABIN1	7.66337	0.207439	1.8112203386800333e-14	1.20518563719563e-13	26	Ex_L6-IT-Car3_SNTB1
AC011997.1	7.66276	0.242526	1.8198422396363693e-14	1.2106712108743693e-13	26	Ex_L6-IT-Car3_SNTB1
IGIP	7.65952	0.221361	1.8663226496844145e-14	1.241335091825596e-13	26	Ex_L6-IT-Car3_SNTB1
AC068533.4	7.65904	0.465791	1.8732835533054806e-14	1.2457063462921188e-13	26	Ex_L6-IT-Car3_SNTB1
FAM78B	7.65891	0.1566	1.8751631385156467e-14	1.2465252239274796e-13	26	Ex_L6-IT-Car3_SNTB1
CACNB1	7.65748	0.272821	1.896172434782956e-14	1.2601424733045243e-13	26	Ex_L6-IT-Car3_SNTB1
DMAC1	7.65612	0.357783	1.916376955567496e-14	1.273041701833444e-13	26	Ex_L6-IT-Car3_SNTB1
CLCN3	7.65407	0.221342	1.9470875823746526e-14	1.2931745242890027e-13	26	Ex_L6-IT-Car3_SNTB1
SNAP47	7.65233	0.263106	1.9736983047518826e-14	1.3105765800195974e-13	26	Ex_L6-IT-Car3_SNTB1
TAF1A	7.65109	0.433737	1.992870325744009e-14	1.3230329955763014e-13	26	Ex_L6-IT-Car3_SNTB1
ELMO1	7.65024	0.136739	2.0060885870973872e-14	1.3315324682414167e-13	26	Ex_L6-IT-Car3_SNTB1
GNL1	7.64688	0.222804	2.0590910518470166e-14	1.3664295403920166e-13	26	Ex_L6-IT-Car3_SNTB1
REP15	7.64669	1.08059	2.062146074752541e-14	1.368173495319873e-13	26	Ex_L6-IT-Car3_SNTB1
RRN3	7.64444	0.22091	2.098544369967132e-14	1.3920344320781976e-13	26	Ex_L6-IT-Car3_SNTB1
ITPA	7.64382	0.428936	2.1086780235943337e-14	1.398466884660295e-13	26	Ex_L6-IT-Car3_SNTB1
AGAP2	7.64376	0.23275	2.1096683832429908e-14	1.398834133500045e-13	26	Ex_L6-IT-Car3_SNTB1
CENPT	7.64244	0.44527	2.1314384041948312e-14	1.4126842166321514e-13	26	Ex_L6-IT-Car3_SNTB1
GPR61	7.64204	0.469166	2.138021804896451e-14	1.4167545110047028e-13	26	Ex_L6-IT-Car3_SNTB1
DPYD	7.64082	0.496657	2.1584598007786023e-14	1.430001934597718e-13	26	Ex_L6-IT-Car3_SNTB1
LACTB	7.64028	0.257618	2.1674401719104782e-14	1.4356546551134963e-13	26	Ex_L6-IT-Car3_SNTB1
TRIM32	7.6393	0.412813	2.1839825848856694e-14	1.4463128986596106e-13	26	Ex_L6-IT-Car3_SNTB1
RHBDD2	7.63628	0.2467	2.235875156430351e-14	1.4800662011750417e-13	26	Ex_L6-IT-Car3_SNTB1
MAP3K14	7.63264	0.253889	2.2999310019165616e-14	1.5221542939558917e-13	26	Ex_L6-IT-Car3_SNTB1
EXOSC7	7.63211	0.221574	2.3094054397984175e-14	1.528109064140882e-13	26	Ex_L6-IT-Car3_SNTB1
GNA14-AS1	7.62781	1.2953	2.3877769094669436e-14	1.579640396498274e-13	26	Ex_L6-IT-Car3_SNTB1
RRAGC	7.62733	0.345593	2.3965993043193978e-14	1.5851025533974874e-13	26	Ex_L6-IT-Car3_SNTB1
SYT11	7.62731	0.234699	2.397022963017206e-14	1.5851025533974874e-13	26	Ex_L6-IT-Car3_SNTB1
SNHG22	7.62714	0.226234	2.4002592356488596e-14	1.586915098038667e-13	26	Ex_L6-IT-Car3_SNTB1
AL390860.1	7.62663	0.941117	2.4097796362323428e-14	1.5928807461367451e-13	26	Ex_L6-IT-Car3_SNTB1
GDAP1L1	7.62531	0.231007	2.4344166449797856e-14	1.608834052980762e-13	26	Ex_L6-IT-Car3_SNTB1
TMEM168	7.62129	0.171651	2.511584471034941e-14	1.6591475230409997e-13	26	Ex_L6-IT-Car3_SNTB1
ATXN8OS	7.61499	1.98926	2.6370374575512493e-14	1.7413034439918482e-13	26	Ex_L6-IT-Car3_SNTB1
CNOT11	7.61358	0.274468	2.666136624615149e-14	1.7601556009900013e-13	26	Ex_L6-IT-Car3_SNTB1
PDXK	7.61282	0.197596	2.6818877418684893e-14	1.770189562458272e-13	26	Ex_L6-IT-Car3_SNTB1
LINC01355	7.60836	0.292847	2.77598759725101e-14	1.831923102540167e-13	26	Ex_L6-IT-Car3_SNTB1
FAM219B	7.60547	0.300642	2.8386661186595238e-14	1.872899995381641e-13	26	Ex_L6-IT-Car3_SNTB1
C2orf76	7.60384	0.259249	2.8746786319754155e-14	1.8962698927292636e-13	26	Ex_L6-IT-Car3_SNTB1
FAM120C	7.6033	0.184354	2.8867512620695546e-14	1.903841574422529e-13	26	Ex_L6-IT-Car3_SNTB1
GIGYF1	7.60298	0.222188	2.8939813438672886e-14	1.9082170873876118e-13	26	Ex_L6-IT-Car3_SNTB1
RAB14	7.60112	0.206691	2.935854580958483e-14	1.9354289078051198e-13	26	Ex_L6-IT-Car3_SNTB1
TMEM39A	7.60057	0.212032	2.948207500761612e-14	1.9429957058844548e-13	26	Ex_L6-IT-Car3_SNTB1
KCNMB3	7.59914	0.399182	2.9809506575321334e-14	1.9639456737954353e-13	26	Ex_L6-IT-Car3_SNTB1
DHTKD1	7.59808	0.190334	3.005567875421452e-14	1.9797571784668566e-13	26	Ex_L6-IT-Car3_SNTB1
CORO1A	7.59726	0.649084	3.024587302662854e-14	1.99187569558099e-13	26	Ex_L6-IT-Car3_SNTB1
STARD3NL	7.59688	0.214156	3.0334428149572653e-14	1.9972970478507155e-13	26	Ex_L6-IT-Car3_SNTB1
PSMC2	7.59438	0.226001	3.0927652980996436e-14	2.035938101208434e-13	26	Ex_L6-IT-Car3_SNTB1
ACTG1	7.5932	0.200377	3.1209835478608826e-14	2.0540918629809947e-13	26	Ex_L6-IT-Car3_SNTB1
AC027801.1	7.59266	0.858237	3.134056460379483e-14	2.0622722311377752e-13	26	Ex_L6-IT-Car3_SNTB1
RAD17	7.58977	0.204525	3.204690138136708e-14	2.1083176044304312e-13	26	Ex_L6-IT-Car3_SNTB1
C16orf70	7.58327	0.23248	3.3696431565666365e-14	2.2159276907479163e-13	26	Ex_L6-IT-Car3_SNTB1
DHX32	7.58276	0.176649	3.3828037755985795e-14	2.2241257986128235e-13	26	Ex_L6-IT-Car3_SNTB1
SHC2	7.5812	0.200421	3.4236005193935977e-14	2.250487013558709e-13	26	Ex_L6-IT-Car3_SNTB1
SAP30BP	7.58095	0.190721	3.430431401815333e-14	2.2545147011848505e-13	26	Ex_L6-IT-Car3_SNTB1
DUSP8	7.57944	0.302444	3.470396455326014e-14	2.280312387862801e-13	26	Ex_L6-IT-Car3_SNTB1
PRCC	7.57771	0.181796	3.5171924844763487e-14	2.310587041421729e-13	26	Ex_L6-IT-Car3_SNTB1
MKRN1	7.57753	0.208884	3.522064939467493e-14	2.313313624346023e-13	26	Ex_L6-IT-Car3_SNTB1
ISLR	7.56908	1.50455	3.758811397979991e-14	2.4672927346830756e-13	26	Ex_L6-IT-Car3_SNTB1
PJVK	7.5676	0.473673	3.801852622418908e-14	2.4950339239999877e-13	26	Ex_L6-IT-Car3_SNTB1
FYTTD1	7.56609	0.198536	3.846332309536483e-14	2.52370757454924e-13	26	Ex_L6-IT-Car3_SNTB1
FAM219A	7.56568	0.199541	3.858493810493387e-14	2.531168779574071e-13	26	Ex_L6-IT-Car3_SNTB1
STRC	7.56425	0.477407	3.9010621087343674e-14	2.558279596551463e-13	26	Ex_L6-IT-Car3_SNTB1
AZIN1	7.56424	0.204885	3.901418305424778e-14	2.558279596551463e-13	26	Ex_L6-IT-Car3_SNTB1
ACYP2	7.56156	0.204213	3.9827859030740104e-14	2.611100420474488e-13	26	Ex_L6-IT-Car3_SNTB1
IKZF4	7.56149	0.289227	3.984798138638961e-14	2.611885179293242e-13	26	Ex_L6-IT-Car3_SNTB1
COPB2	7.55454	0.180983	4.2035402404227207e-14	2.7541354961738965e-13	26	Ex_L6-IT-Car3_SNTB1
XYLB	7.55437	0.205067	4.2089493573757876e-14	2.757115691289365e-13	26	Ex_L6-IT-Car3_SNTB1
AC093157.1	7.55429	0.254277	4.211401184358451e-14	2.758157860704424e-13	26	Ex_L6-IT-Car3_SNTB1
GAS8	7.5539	0.220776	4.2242941472432904e-14	2.766036382250721e-13	26	Ex_L6-IT-Car3_SNTB1
PTPN12	7.55191	0.196724	4.289201240854791e-14	2.8076832930124494e-13	26	Ex_L6-IT-Car3_SNTB1
ATXN2	7.5519	0.16105	4.289650026310415e-14	2.8076832930124494e-13	26	Ex_L6-IT-Car3_SNTB1
RSBN1L	7.54772	0.198792	4.429559454946024e-14	2.898665346752771e-13	26	Ex_L6-IT-Car3_SNTB1
CCDC24	7.54389	0.42712	4.56141824413235e-14	2.984343049290512e-13	26	Ex_L6-IT-Car3_SNTB1
UBR1	7.54253	0.204308	4.6095396770253705e-14	3.015211141531561e-13	26	Ex_L6-IT-Car3_SNTB1
ARL14EP	7.5417	0.202801	4.638794783780547e-14	3.0337282318339446e-13	26	Ex_L6-IT-Car3_SNTB1
ADD1	7.54147	0.151963	4.6469217692142676e-14	3.0384229910991005e-13	26	Ex_L6-IT-Car3_SNTB1
ZCCHC17	7.54136	0.213367	4.6510001332122686e-14	3.0404691546212583e-13	26	Ex_L6-IT-Car3_SNTB1
SPON1-AS1	7.54034	0.824301	4.6875586677938584e-14	3.063743210066247e-13	26	Ex_L6-IT-Car3_SNTB1
OCIAD1	7.53984	0.210292	4.7055081376572604e-14	3.074847546857046e-13	26	Ex_L6-IT-Car3_SNTB1
HSPA14-1	7.53947	0.260977	4.718832773398624e-14	3.0829258406794153e-13	26	Ex_L6-IT-Car3_SNTB1
CSNK1G1	7.536	0.239484	4.846209250888611e-14	3.1654984340309927e-13	26	Ex_L6-IT-Car3_SNTB1
SLC27A5	7.53558	0.392084	4.861548520683624e-14	3.1748706289071063e-13	26	Ex_L6-IT-Car3_SNTB1
FRMD8	7.5345	0.3826	4.902084033345538e-14	3.2006902454525717e-13	26	Ex_L6-IT-Car3_SNTB1
ZFYVE1	7.52989	0.215552	5.0781924839165966e-14	3.3143248928947616e-13	26	Ex_L6-IT-Car3_SNTB1
EIF3J	7.52825	0.193811	5.1422850309490456e-14	3.3554718962642863e-13	26	Ex_L6-IT-Car3_SNTB1
SEC24B-AS1	7.52671	0.239907	5.2033244783931645e-14	3.394610323014429e-13	26	Ex_L6-IT-Car3_SNTB1
ASAP2	7.52652	0.156781	5.2110076848071534e-14	3.398930684314666e-13	26	Ex_L6-IT-Car3_SNTB1
HS1BP3	7.52561	0.281028	5.247532259749632e-14	3.422057522290219e-13	26	Ex_L6-IT-Car3_SNTB1
AC010615.4	7.52497	0.225337	5.2730776339484945e-14	3.4380165713080145e-13	26	Ex_L6-IT-Car3_SNTB1
ZBTB46	7.52202	0.196355	5.393447678965208e-14	3.515781692499823e-13	26	Ex_L6-IT-Car3_SNTB1
ANKRD24	7.52125	0.20682	5.425549516634509e-14	3.5352690860982925e-13	26	Ex_L6-IT-Car3_SNTB1
AP3B2	7.51958	0.210896	5.4954233459095884e-14	3.5800705282553333e-13	26	Ex_L6-IT-Car3_SNTB1
CHP1	7.51776	0.216381	5.572172648763274e-14	3.6293319677521147e-13	26	Ex_L6-IT-Car3_SNTB1
ATP11A	7.51383	0.112718	5.742179061289863e-14	3.7392092475932903e-13	26	Ex_L6-IT-Car3_SNTB1
IFT74	7.51381	0.179697	5.743203192174095e-14	3.7392092475932903e-13	26	Ex_L6-IT-Car3_SNTB1
AC025580.2	7.50889	0.811873	5.962868667865843e-14	3.880648979275924e-13	26	Ex_L6-IT-Car3_SNTB1
FAM204A	7.50693	0.195798	6.053121638988286e-14	3.938585787805558e-13	26	Ex_L6-IT-Car3_SNTB1
DUOX1	7.49511	0.58191	6.624308277131835e-14	4.307615443292609e-13	26	Ex_L6-IT-Car3_SNTB1
MEMO1	7.49473	0.263468	6.643573404046025e-14	4.3192664020339e-13	26	Ex_L6-IT-Car3_SNTB1
GON4L	7.49266	0.174305	6.749097748033104e-14	4.386981999375788e-13	26	Ex_L6-IT-Car3_SNTB1
PTPRN	7.49229	0.203082	6.768044674700784e-14	4.398405341434856e-13	26	Ex_L6-IT-Car3_SNTB1
RPL23	7.4887	0.274405	6.955916148176124e-14	4.519582183561445e-13	26	Ex_L6-IT-Car3_SNTB1
CMPK1	7.48771	0.189887	7.008687431486789e-14	4.552946808949822e-13	26	Ex_L6-IT-Car3_SNTB1
TSNARE1	7.48683	0.189373	7.055717723166632e-14	4.582569230337233e-13	26	Ex_L6-IT-Car3_SNTB1
ABCC1	7.48607	0.197931	7.096735442856499e-14	4.607341577582155e-13	26	Ex_L6-IT-Car3_SNTB1
KIAA0556	7.48546	0.169004	7.129854517664719e-14	4.626967974305447e-13	26	Ex_L6-IT-Car3_SNTB1
NOMO2	7.48398	0.55048	7.210537497734167e-14	4.678380131427804e-13	26	Ex_L6-IT-Car3_SNTB1
AC008543.1	7.4832	0.780184	7.253705813888189e-14	4.705435929766425e-13	26	Ex_L6-IT-Car3_SNTB1
LCLAT1	7.48003	0.209601	7.430741377934219e-14	4.818326715394342e-13	26	Ex_L6-IT-Car3_SNTB1
LINC00159	7.47933	0.221141	7.470136066170834e-14	4.842891327884406e-13	26	Ex_L6-IT-Car3_SNTB1
AC090204.1	7.47711	1.30507	7.59744035296357e-14	4.924426289067364e-13	26	Ex_L6-IT-Car3_SNTB1
FAM149B1	7.47364	0.180176	7.800600569298499e-14	5.054063531643167e-13	26	Ex_L6-IT-Car3_SNTB1
KANSL2	7.47224	0.276149	7.88432323356983e-14	5.107275213917181e-13	26	Ex_L6-IT-Car3_SNTB1
ZNF30	7.47056	0.3513	7.985676985443638e-14	5.171884069873231e-13	26	Ex_L6-IT-Car3_SNTB1
QRICH2	7.46996	0.316356	8.021924051019242e-14	5.194309310238591e-13	26	Ex_L6-IT-Car3_SNTB1
ZNF786	7.46943	0.285048	8.054245461663225e-14	5.214184084587352e-13	26	Ex_L6-IT-Car3_SNTB1
WDR45B	7.46613	0.186367	8.258913899652981e-14	5.345602877393573e-13	26	Ex_L6-IT-Car3_SNTB1
AL021395.1	7.45413	0.506653	9.046358718836103e-14	5.852913711486064e-13	26	Ex_L6-IT-Car3_SNTB1
GBA	7.45343	0.470808	9.094315859165368e-14	5.882753600076706e-13	26	Ex_L6-IT-Car3_SNTB1
FBXO4	7.45304	0.340433	9.121284274103428e-14	5.89900740528865e-13	26	Ex_L6-IT-Car3_SNTB1
DEPTOR	7.45251	0.0487595	9.158085626347655e-14	5.92161262124223e-13	26	Ex_L6-IT-Car3_SNTB1
AP3B1	7.45072	0.146135	9.283224955272736e-14	6.001316471791429e-13	26	Ex_L6-IT-Car3_SNTB1
ZMYM2	7.45027	0.176682	9.315133373332303e-14	6.020729436114458e-13	26	Ex_L6-IT-Car3_SNTB1
CNBP	7.44891	0.184847	9.411237433558136e-14	6.080391936555134e-13	26	Ex_L6-IT-Car3_SNTB1
ADAMTS3	7.44625	0.156928	9.603011823378932e-14	6.2030422542185e-13	26	Ex_L6-IT-Car3_SNTB1
CCDC25	7.44611	0.194964	9.613527337018412e-14	6.20858299437075e-13	26	Ex_L6-IT-Car3_SNTB1
ARL6IP5	7.44441	0.186439	9.737535143074991e-14	6.286135169231908e-13	26	Ex_L6-IT-Car3_SNTB1
SKIL	7.44375	0.178729	9.786981399891928e-14	6.316782777420176e-13	26	Ex_L6-IT-Car3_SNTB1
PRKRA	7.44317	0.187045	9.830035046653134e-14	6.343292907547225e-13	26	Ex_L6-IT-Car3_SNTB1
RPS6KA5	7.44244	0.215681	9.88423256957998e-14	6.376982023696596e-13	26	Ex_L6-IT-Car3_SNTB1
ENTPD4	7.4406	0.17554	1.0023107389904249e-13	6.463976200989175e-13	26	Ex_L6-IT-Car3_SNTB1
AC016910.1	7.44004	0.620003	1.0065413844649798e-13	6.489953595667837e-13	26	Ex_L6-IT-Car3_SNTB1
MTMR14	7.43968	0.19409	1.0092829343277372e-13	6.506321113264863e-13	26	Ex_L6-IT-Car3_SNTB1
PIK3C2A	7.43937	0.15641	1.0116516589867719e-13	6.520279119347653e-13	26	Ex_L6-IT-Car3_SNTB1
FIGN	7.43274	0.123394	1.0636761719155183e-13	6.854207737731555e-13	26	Ex_L6-IT-Car3_SNTB1
ARPC3	7.43218	0.205901	1.0681819448194223e-13	6.880474734633991e-13	26	Ex_L6-IT-Car3_SNTB1
BACE1	7.42937	0.150992	1.0911984067960372e-13	7.02731773976648e-13	26	Ex_L6-IT-Car3_SNTB1
DOCK7	7.42908	0.210945	1.0935340437968276e-13	7.040943976930579e-13	26	Ex_L6-IT-Car3_SNTB1
CHST10	7.42611	0.352822	1.1183585151418219e-13	7.199334632635891e-13	26	Ex_L6-IT-Car3_SNTB1
MRPL32	7.42456	0.313727	1.1315274707264592e-13	7.282645366533755e-13	26	Ex_L6-IT-Car3_SNTB1
STAT1	7.42222	0.190534	1.151697935106056e-13	7.410976128311493e-13	26	Ex_L6-IT-Car3_SNTB1
CEMIP	7.41907	0.094354	1.1794382383269827e-13	7.587956168224537e-13	26	Ex_L6-IT-Car3_SNTB1
PRKCE	7.41718	0.266776	1.196425250419357e-13	7.695697369641795e-13	26	Ex_L6-IT-Car3_SNTB1
TMEM248	7.41518	0.187963	1.214607831384686e-13	7.809516417767199e-13	26	Ex_L6-IT-Car3_SNTB1
CPB2-AS1	7.4147	0.0710282	1.2189581577292492e-13	7.835915011133109e-13	26	Ex_L6-IT-Car3_SNTB1
DTHD1	7.4124	2.11073	1.2403510656500655e-13	7.971837069681534e-13	26	Ex_L6-IT-Car3_SNTB1
LMBR1L	7.41183	0.257042	1.2456698741553877e-13	8.004415783807555e-13	26	Ex_L6-IT-Car3_SNTB1
DZANK1	7.40971	0.199263	1.265749471607485e-13	8.131812175823584e-13	26	Ex_L6-IT-Car3_SNTB1
LCOR	7.40784	0.197316	1.2837117862997416e-13	8.243904975196918e-13	26	Ex_L6-IT-Car3_SNTB1
DPP9	7.40655	0.301194	1.2962287545851292e-13	8.322619853337265e-13	26	Ex_L6-IT-Car3_SNTB1
ZNF615	7.40622	0.286923	1.299486329429895e-13	8.341863856662873e-13	26	Ex_L6-IT-Car3_SNTB1
OCLN	7.40582	0.478491	1.3034314787611187e-13	8.365513050486275e-13	26	Ex_L6-IT-Car3_SNTB1
TP53INP1	7.40505	0.695247	1.3110159468468433e-13	8.412505491893854e-13	26	Ex_L6-IT-Car3_SNTB1
CSE1L	7.40109	0.189599	1.3507142471215035e-13	8.662036381810618e-13	26	Ex_L6-IT-Car3_SNTB1
GPAT4	7.39701	0.221827	1.392837137018426e-13	8.930380034607434e-13	26	Ex_L6-IT-Car3_SNTB1
LARS	7.39501	0.192834	1.4139744559872092e-13	9.064091155537054e-13	26	Ex_L6-IT-Car3_SNTB1
ZNF569	7.39343	0.189251	1.4308440529528156e-13	9.168562522511052e-13	26	Ex_L6-IT-Car3_SNTB1
ATP6V1A	7.39272	0.248654	1.4385563115189636e-13	9.216137905370141e-13	26	Ex_L6-IT-Car3_SNTB1
TXNDC11	7.39097	0.17894	1.457593854398895e-13	9.336235406054816e-13	26	Ex_L6-IT-Car3_SNTB1
NNT-AS1	7.38656	0.169283	1.5067517588833244e-13	9.645318601970595e-13	26	Ex_L6-IT-Car3_SNTB1
AC005355.1	7.38644	0.843927	1.5081426766068952e-13	9.652293890493072e-13	26	Ex_L6-IT-Car3_SNTB1
KIFAP3	7.38152	0.2858	1.564976633307754e-13	1.0012038010093275e-12	26	Ex_L6-IT-Car3_SNTB1
USP42	7.37769	0.176697	1.6105754716852418e-13	1.0299155311279543e-12	26	Ex_L6-IT-Car3_SNTB1
PPM1G	7.37767	0.234824	1.6108201649496488e-13	1.0299155311279543e-12	26	Ex_L6-IT-Car3_SNTB1
DLGAP4	7.37275	0.218298	1.6713713592664062e-13	1.0684171384584276e-12	26	Ex_L6-IT-Car3_SNTB1
RPS6KB1	7.37099	0.186738	1.6936100414489256e-13	1.0819854859019367e-12	26	Ex_L6-IT-Car3_SNTB1
PANX1	7.36953	0.532631	1.712272049245202e-13	1.093689876111783e-12	26	Ex_L6-IT-Car3_SNTB1
EEA1	7.36573	0.184299	1.7617447288844405e-13	1.1250655644554235e-12	26	Ex_L6-IT-Car3_SNTB1
THUMPD1	7.36389	0.203869	1.7862437289244003e-13	1.1402562827457434e-12	26	Ex_L6-IT-Car3_SNTB1
PSMC6	7.36258	0.176472	1.803908563959157e-13	1.1513033163483553e-12	26	Ex_L6-IT-Car3_SNTB1
SOCS6	7.36062	0.184099	1.8306161667639223e-13	1.168116139552864e-12	26	Ex_L6-IT-Car3_SNTB1
LINC00951	7.35979	1.00158	1.8420239762848056e-13	1.1751614133052347e-12	26	Ex_L6-IT-Car3_SNTB1
SLC25A32	7.35302	0.185311	1.937830503261826e-13	1.2357912319666729e-12	26	Ex_L6-IT-Car3_SNTB1
CCNJ	7.35101	0.54894	1.9671436285926308e-13	1.2542351187359066e-12	26	Ex_L6-IT-Car3_SNTB1
DCLRE1C	7.35059	0.281386	1.9733673704493101e-13	1.2579529880983973e-12	26	Ex_L6-IT-Car3_SNTB1
FBXO8	7.35024	0.236811	1.978571923950856e-13	1.2610198104527844e-12	26	Ex_L6-IT-Car3_SNTB1
SNRPD3	7.35018	0.1959	1.9794166894770838e-13	1.2613073053730368e-12	26	Ex_L6-IT-Car3_SNTB1
ZNF263	7.3488	0.348622	2.0000055345891305e-13	1.2741733410757836e-12	26	Ex_L6-IT-Car3_SNTB1
ZNF491	7.34371	0.699974	2.0774945877691158e-13	1.3230142933320354e-12	26	Ex_L6-IT-Car3_SNTB1
C2orf74	7.34357	0.302837	2.07972241866354e-13	1.324169844426891e-12	26	Ex_L6-IT-Car3_SNTB1
IMMT	7.33892	0.173286	2.153191788468305e-13	1.3704034904794602e-12	26	Ex_L6-IT-Car3_SNTB1
MCMBP	7.33843	0.179555	2.1611971888733284e-13	1.3752253571859497e-12	26	Ex_L6-IT-Car3_SNTB1
SLC5A8	7.33835	0.629119	2.162408252704354e-13	1.3757227563223748e-12	26	Ex_L6-IT-Car3_SNTB1
ZMAT4	7.33799	0.240175	2.1681983146967906e-13	1.3791325353299678e-12	26	Ex_L6-IT-Car3_SNTB1
AC092835.1	7.33759	0.1934	2.17474841601471e-13	1.383024305293674e-12	26	Ex_L6-IT-Car3_SNTB1
AMBRA1	7.33436	0.182714	2.2278515268363945e-13	1.4162328386569691e-12	26	Ex_L6-IT-Car3_SNTB1
PPP2R1A	7.33041	0.193818	2.2945626265733176e-13	1.4580621180639136e-12	26	Ex_L6-IT-Car3_SNTB1
CCND3	7.33004	0.149794	2.300841365564328e-13	1.4617619772221993e-12	26	Ex_L6-IT-Car3_SNTB1
AL139807.1	7.32986	0.29788	2.3038467762232475e-13	1.4633811828591717e-12	26	Ex_L6-IT-Car3_SNTB1
BUD13	7.32951	0.423402	2.3100179531379954e-13	1.4670102121028392e-12	26	Ex_L6-IT-Car3_SNTB1
LOXL3	7.32632	1.08223	2.365630249919157e-13	1.5017322682219112e-12	26	Ex_L6-IT-Car3_SNTB1
EMC3	7.3229	0.202739	2.426714033612759e-13	1.5398988101192153e-12	26	Ex_L6-IT-Car3_SNTB1
ZNF611	7.32024	0.210542	2.4752025159127546e-13	1.5703567011352225e-12	26	Ex_L6-IT-Car3_SNTB1
ARHGEF25	7.31924	0.37574	2.493836450140648e-13	1.5818654924976484e-12	26	Ex_L6-IT-Car3_SNTB1
RBM14-RBM4	7.31881	0.192616	2.5017639703947984e-13	1.5865798861337875e-12	26	Ex_L6-IT-Car3_SNTB1
AC005154.6	7.31728	0.182725	2.53050142106721e-13	1.6044871369398841e-12	26	Ex_L6-IT-Car3_SNTB1
FAM161A	7.31724	0.217721	2.5312007251296777e-13	1.6046129804596308e-12	26	Ex_L6-IT-Car3_SNTB1
FANCB	7.3165	0.475725	2.545173038777036e-13	1.6131513153190394e-12	26	Ex_L6-IT-Car3_SNTB1
HPSE2	7.3156	0.304992	2.5623749628141273e-13	1.6237328210759856e-12	26	Ex_L6-IT-Car3_SNTB1
MTIF3	7.31381	0.188533	2.5966291909061953e-13	1.6451137561290012e-12	26	Ex_L6-IT-Car3_SNTB1
SLC15A2	7.312	0.143844	2.631922352542336e-13	1.6671443308245137e-12	26	Ex_L6-IT-Car3_SNTB1
TMEM53	7.31102	0.535512	2.651118226006194e-13	1.6789716711407879e-12	26	Ex_L6-IT-Car3_SNTB1
AC011369.1	7.31084	0.401772	2.654745723696867e-13	1.6806045888465504e-12	26	Ex_L6-IT-Car3_SNTB1
DHX29	7.30583	0.184555	2.755563881968226e-13	1.7440835877988935e-12	26	Ex_L6-IT-Car3_SNTB1
ZNF441	7.30514	0.298891	2.7697234924979043e-13	1.7526994069946742e-12	26	Ex_L6-IT-Car3_SNTB1
BVES	7.30494	1.00551	2.7738386506610175e-13	1.7549568824748883e-12	26	Ex_L6-IT-Car3_SNTB1
AC022126.1	7.30331	0.411639	2.807787720712466e-13	1.7758520645406212e-12	26	Ex_L6-IT-Car3_SNTB1
AVL9	7.3033	0.204857	2.8079735818729634e-13	1.7758520645406212e-12	26	Ex_L6-IT-Car3_SNTB1
AC092902.3	7.30175	0.193842	2.840426881336693e-13	1.7960220416646201e-12	26	Ex_L6-IT-Car3_SNTB1
ZNF789	7.30161	0.198747	2.8435330160955275e-13	1.797631300368678e-12	26	Ex_L6-IT-Car3_SNTB1
C17orf80	7.30132	0.257221	2.849526720943968e-13	1.8010650347666954e-12	26	Ex_L6-IT-Car3_SNTB1
PATL1	7.29967	0.2377	2.8847988467803824e-13	1.8226399182014724e-12	26	Ex_L6-IT-Car3_SNTB1
LSM8	7.29816	0.280098	2.9172145349650277e-13	1.8427570285044266e-12	26	Ex_L6-IT-Car3_SNTB1
ZNF493	7.29633	0.197093	2.957298118607812e-13	1.8677089379474806e-12	26	Ex_L6-IT-Car3_SNTB1
KIF20B	7.29618	0.348053	2.960568298775117e-13	1.8694057493980288e-12	26	Ex_L6-IT-Car3_SNTB1
PCDH1	7.29594	0.31945	2.965853144319355e-13	1.872373771248233e-12	26	Ex_L6-IT-Car3_SNTB1
SIAH2	7.29524	0.315184	2.9812017825515124e-13	1.881322117612131e-12	26	Ex_L6-IT-Car3_SNTB1
ZNF766	7.294	0.30219	3.008801330671825e-13	1.8983652192476295e-12	26	Ex_L6-IT-Car3_SNTB1
DENR	7.29369	0.185987	3.015792443936383e-13	1.9024015379263196e-12	26	Ex_L6-IT-Car3_SNTB1
CEP192	7.29337	0.191969	3.0230689835064526e-13	1.9066162827276227e-12	26	Ex_L6-IT-Car3_SNTB1
AC121764.1	7.29252	1.24404	3.042082189656698e-13	1.9182300979022034e-12	26	Ex_L6-IT-Car3_SNTB1
CRK	7.29232	0.180179	3.0466188709881393e-13	1.920712751034809e-12	26	Ex_L6-IT-Car3_SNTB1
C10orf88	7.29096	0.268824	3.077517438373077e-13	1.9398107654541613e-12	26	Ex_L6-IT-Car3_SNTB1
MTX2	7.29081	0.212508	3.080871867426704e-13	1.941543150284897e-12	26	Ex_L6-IT-Car3_SNTB1
MYH10	7.28954	0.31136	3.110193007433243e-13	1.9596356689312423e-12	26	Ex_L6-IT-Car3_SNTB1
SLITRK5	7.28743	0.281187	3.159234350762751e-13	1.9901437153772665e-12	26	Ex_L6-IT-Car3_SNTB1
CAPZA2	7.28734	0.197367	3.1613502962497497e-13	1.99108516102901e-12	26	Ex_L6-IT-Car3_SNTB1
ATP6V0E2-AS1	7.28721	0.760172	3.1642908908590004e-13	1.992498919192371e-12	26	Ex_L6-IT-Car3_SNTB1
ZNF791	7.28719	0.184727	3.164838790152619e-13	1.992498919192371e-12	26	Ex_L6-IT-Car3_SNTB1
GPATCH8	7.28581	0.190029	3.197359094630012e-13	2.012577368032435e-12	26	Ex_L6-IT-Car3_SNTB1
LIN54	7.28538	0.180608	3.207551923599456e-13	2.018596662349302e-12	26	Ex_L6-IT-Car3_SNTB1
CNIH1	7.2835	0.187355	3.25265585851741e-13	2.0465797535553675e-12	26	Ex_L6-IT-Car3_SNTB1
TBP	7.283	0.284978	3.264817358319068e-13	2.053828457553203e-12	26	Ex_L6-IT-Car3_SNTB1
VPS4B	7.28122	0.168444	3.3082629473859907e-13	2.080750619774239e-12	26	Ex_L6-IT-Car3_SNTB1
PPP2R1B	7.27995	0.102145	3.339450887045404e-13	2.0999542094219375e-12	26	Ex_L6-IT-Car3_SNTB1
FER	7.27777	0.203207	3.3938711011630613e-13	2.1337565975306773e-12	26	Ex_L6-IT-Car3_SNTB1
RPS6KL1	7.27681	0.266828	3.41807463667238e-13	2.148551957707404e-12	26	Ex_L6-IT-Car3_SNTB1
DDX42	7.27372	0.183135	3.497254123660923e-13	2.197891817731901e-12	26	Ex_L6-IT-Car3_SNTB1
ZFC3H1	7.26586	0.178817	3.706730882360271e-13	2.3277136562120877e-12	26	Ex_L6-IT-Car3_SNTB1
AC116903.2	7.2655	0.994796	3.716609420152435e-13	2.3334597141341146e-12	26	Ex_L6-IT-Car3_SNTB1
N4BP1	7.26341	0.184387	3.7745953388058033e-13	2.369401646943557e-12	26	Ex_L6-IT-Car3_SNTB1
USPL1	7.26291	0.17106	3.788481714602995e-13	2.3776526083088216e-12	26	Ex_L6-IT-Car3_SNTB1
NUP153	7.26037	0.192952	3.8603284760487955e-13	2.422269174385573e-12	26	Ex_L6-IT-Car3_SNTB1
SENP1	7.26025	0.177734	3.863817783153351e-13	2.4239839035529707e-12	26	Ex_L6-IT-Car3_SNTB1
KIAA0100	7.25863	0.230071	3.910377675758432e-13	2.452713201911206e-12	26	Ex_L6-IT-Car3_SNTB1
KMT2C	7.25782	0.115914	3.933677518221531e-13	2.4668446663985053e-12	26	Ex_L6-IT-Car3_SNTB1
SFXN3	7.25518	0.321018	4.011155884553551e-13	2.514447728139527e-12	26	Ex_L6-IT-Car3_SNTB1
NDUFV3	7.25201	0.188982	4.106437843851606e-13	2.57367296711975e-12	26	Ex_L6-IT-Car3_SNTB1
CEP170B	7.24962	0.319532	4.179569867730328e-13	2.6189954819521217e-12	26	Ex_L6-IT-Car3_SNTB1
SHC3	7.24904	0.241361	4.1974582606517176e-13	2.629690363962072e-12	26	Ex_L6-IT-Car3_SNTB1
SUCO	7.2486	0.174278	4.210933305553561e-13	2.637616660344683e-12	26	Ex_L6-IT-Car3_SNTB1
KPNB1	7.24669	0.196943	4.2708506240685446e-13	2.6746243773364365e-12	26	Ex_L6-IT-Car3_SNTB1
SLC2A11	7.24484	0.245068	4.329342400723792e-13	2.7101954118169125e-12	26	Ex_L6-IT-Car3_SNTB1
EZH2	7.24428	0.370898	4.347258675451643e-13	2.72087948237537e-12	26	Ex_L6-IT-Car3_SNTB1
GTF3A	7.24298	0.210102	4.389218827954334e-13	2.7466051177505646e-12	26	Ex_L6-IT-Car3_SNTB1
IVD	7.2426	0.167666	4.4016512688546455e-13	2.753847002593907e-12	26	Ex_L6-IT-Car3_SNTB1
RGPD5	7.24173	0.2762	4.4299105656871356e-13	2.770986033073997e-12	26	Ex_L6-IT-Car3_SNTB1
SRSF10	7.24161	0.181857	4.4338430380444843e-13	2.7729044914289918e-12	26	Ex_L6-IT-Car3_SNTB1
STX1A	7.24104	0.191283	4.452542569289285e-13	2.784055647491401e-12	26	Ex_L6-IT-Car3_SNTB1
AC078785.1	7.24076	0.218551	4.461901382021644e-13	2.789363090313979e-12	26	Ex_L6-IT-Car3_SNTB1
COPG2	7.23973	0.173777	4.4957774605657486e-13	2.8099924709142807e-12	26	Ex_L6-IT-Car3_SNTB1
LYRM2	7.23754	0.185006	4.568797323662216e-13	2.85451828106111e-12	26	Ex_L6-IT-Car3_SNTB1
NFX1	7.23677	0.187174	4.595025551054652e-13	2.8703455572283097e-12	26	Ex_L6-IT-Car3_SNTB1
AC244021.1	7.2367	0.187387	4.597186669740942e-13	2.8711357448699815e-12	26	Ex_L6-IT-Car3_SNTB1
MORN4	7.23611	0.254238	4.617365520098947e-13	2.8831762599581015e-12	26	Ex_L6-IT-Car3_SNTB1
BAAT	7.23462	0.593716	4.668458362527491e-13	2.914511642186638e-12	26	Ex_L6-IT-Car3_SNTB1
SETD2	7.23359	0.171183	4.703971726411143e-13	2.936110464494187e-12	26	Ex_L6-IT-Car3_SNTB1
EEF2	7.23178	0.264963	4.76699862579442e-13	2.974870840900417e-12	26	Ex_L6-IT-Car3_SNTB1
ZCCHC10	7.22488	0.266766	5.015492527042015e-13	3.12872595548869e-12	26	Ex_L6-IT-Car3_SNTB1
C2orf42	7.22478	0.24522	5.019008195387912e-13	3.130309588710012e-12	26	Ex_L6-IT-Car3_SNTB1
FAM131B	7.2247	0.419985	5.022112558189894e-13	3.1316361279066953e-12	26	Ex_L6-IT-Car3_SNTB1
PRELID3A	7.22403	0.219097	5.046739952324583e-13	3.1463806447271317e-12	26	Ex_L6-IT-Car3_SNTB1
DBR1	7.22009	0.505658	5.195400646316331e-13	3.2377607587602823e-12	26	Ex_L6-IT-Car3_SNTB1
ACOX3	7.2123	0.176786	5.501307410140254e-13	3.4271123490858177e-12	26	Ex_L6-IT-Car3_SNTB1
KYAT3	7.21093	0.166382	5.557002681503798e-13	3.461135476529941e-12	26	Ex_L6-IT-Car3_SNTB1
PRPF40B	7.2105	0.175895	5.574690864912599e-13	3.4714775630891116e-12	26	Ex_L6-IT-Car3_SNTB1
GTF2F2	7.20985	0.155166	5.601160384334943e-13	3.4872828906666777e-12	26	Ex_L6-IT-Car3_SNTB1
PHF3	7.20455	0.175607	5.82377808777077e-13	3.6251802244819836e-12	26	Ex_L6-IT-Car3_SNTB1
AC009690.3	7.2028	0.388663	5.899005516324618e-13	3.6705814281904145e-12	26	Ex_L6-IT-Car3_SNTB1
ATAD5	7.20255	0.221625	5.909557525426367e-13	3.676433272954085e-12	26	Ex_L6-IT-Car3_SNTB1
FASN	7.20132	0.32188	5.963109429455116e-13	3.709028596589254e-12	26	Ex_L6-IT-Car3_SNTB1
ESYT3	7.19857	0.250981	6.084583348512324e-13	3.7838502698561015e-12	26	Ex_L6-IT-Car3_SNTB1
HCN4	7.19692	1.09653	6.158596206958245e-13	3.829133783713083e-12	26	Ex_L6-IT-Car3_SNTB1
AC079341.1	7.1966	1.30027	6.173265205658734e-13	3.8375095833158745e-12	26	Ex_L6-IT-Car3_SNTB1
MRPS36	7.19646	0.292345	6.179628752912982e-13	3.8407201865097775e-12	26	Ex_L6-IT-Car3_SNTB1
OVGP1	7.19522	0.523363	6.236112269315064e-13	3.87507371987171e-12	26	Ex_L6-IT-Car3_SNTB1
GEN1	7.19462	0.29497	6.263599485112642e-13	3.891399338831179e-12	26	Ex_L6-IT-Car3_SNTB1
SNAPC1	7.19374	0.239742	6.303835247524595e-13	3.915637407821646e-12	26	Ex_L6-IT-Car3_SNTB1
DLG3	7.19341	0.199293	6.319393384016958e-13	3.924540504565213e-12	26	Ex_L6-IT-Car3_SNTB1
ZMYND11	7.19293	0.198069	6.341541449178858e-13	3.937531908725609e-12	26	Ex_L6-IT-Car3_SNTB1
AFG3L2	7.19116	0.177054	6.424420446253305e-13	3.988219466721752e-12	26	Ex_L6-IT-Car3_SNTB1
RPL4	7.19062	0.25176	6.449739351888292e-13	4.003161547755695e-12	26	Ex_L6-IT-Car3_SNTB1
TMEM94	7.19001	0.204996	6.478912239390573e-13	4.02048942935957e-12	26	Ex_L6-IT-Car3_SNTB1
RANBP17	7.18889	0.148224	6.531966999929036e-13	4.051842995367404e-12	26	Ex_L6-IT-Car3_SNTB1
MRPS16	7.18799	0.224774	6.575374844683526e-13	4.077979764785433e-12	26	Ex_L6-IT-Car3_SNTB1
BPNT1	7.18629	0.288274	6.657708272443147e-13	4.1282429909194115e-12	26	Ex_L6-IT-Car3_SNTB1
RIOX2	7.18581	0.241694	6.680769074608026e-13	4.1409394540794456e-12	26	Ex_L6-IT-Car3_SNTB1
TMEM170B	7.18578	0.206831	6.682292972022217e-13	4.1410828729326854e-12	26	Ex_L6-IT-Car3_SNTB1
TCTN3	7.18358	0.220368	6.790736263048069e-13	4.206658915928017e-12	26	Ex_L6-IT-Car3_SNTB1
PLAA	7.17978	0.181835	6.982615352295637e-13	4.3246861255016414e-12	26	Ex_L6-IT-Car3_SNTB1
PGS1	7.17799	0.221486	7.074575814666969e-13	4.379102289917214e-12	26	Ex_L6-IT-Car3_SNTB1
ATXN7L3	7.17712	0.256696	7.119526216336298e-13	4.406074955479981e-12	26	Ex_L6-IT-Car3_SNTB1
ABHD5	7.17634	0.167149	7.160024923290498e-13	4.430282706012056e-12	26	Ex_L6-IT-Car3_SNTB1
FAM120AOS	7.17594	0.324723	7.180967906815345e-13	4.442383293424539e-12	26	Ex_L6-IT-Car3_SNTB1
FIP1L1	7.16735	0.262005	7.646483392885536e-13	4.728540463707e-12	26	Ex_L6-IT-Car3_SNTB1
PUS7	7.16619	0.190593	7.711557919817582e-13	4.7669420064255356e-12	26	Ex_L6-IT-Car3_SNTB1
ABHD13	7.16507	0.191183	7.774871442992117e-13	4.805152510841521e-12	26	Ex_L6-IT-Car3_SNTB1
MEX3C	7.16459	0.294042	7.802216613743335e-13	4.821122817506706e-12	26	Ex_L6-IT-Car3_SNTB1
NSUN3	7.16361	0.173369	7.858002643644688e-13	4.853721740885525e-12	26	Ex_L6-IT-Car3_SNTB1
SLC35G1	7.16165	0.574496	7.971473496955607e-13	4.922861206032395e-12	26	Ex_L6-IT-Car3_SNTB1
NAGK	7.16058	0.232481	8.033552123447926e-13	4.960242368147005e-12	26	Ex_L6-IT-Car3_SNTB1
ARHGEF26	7.16013	0.192179	8.060283021788969e-13	4.975788202988378e-12	26	Ex_L6-IT-Car3_SNTB1
AACS	7.15935	0.214681	8.106163701265963e-13	5.00314734781083e-12	26	Ex_L6-IT-Car3_SNTB1
GNAZ	7.15437	0.257478	8.405941278486924e-13	5.187171660659525e-12	26	Ex_L6-IT-Car3_SNTB1
ATMIN	7.15425	0.205362	8.413010365801612e-13	5.18968789753806e-12	26	Ex_L6-IT-Car3_SNTB1
LURAP1	7.15425	0.352053	8.413258509882545e-13	5.18968789753806e-12	26	Ex_L6-IT-Car3_SNTB1
WNT5A	7.15322	0.662911	8.476778625015321e-13	5.227863529679805e-12	26	Ex_L6-IT-Car3_SNTB1
SF3B3	7.15153	0.170877	8.581283480608667e-13	5.291296024542361e-12	26	Ex_L6-IT-Car3_SNTB1
SOD1	7.15093	0.181772	8.619334554405845e-13	5.313735997471788e-12	26	Ex_L6-IT-Car3_SNTB1
QTRT1	7.14879	0.193378	8.754922854561146e-13	5.396286520532601e-12	26	Ex_L6-IT-Car3_SNTB1
C2	7.14822	0.457569	8.7907496388766e-13	5.417326941334245e-12	26	Ex_L6-IT-Car3_SNTB1
RNF20	7.14749	0.198351	8.837990194921308e-13	5.445391689520842e-12	26	Ex_L6-IT-Car3_SNTB1
CEP44	7.14732	0.162563	8.849091672502585e-13	5.451183389642575e-12	26	Ex_L6-IT-Car3_SNTB1
CBR4	7.14397	0.187006	9.06717802362668e-13	5.58338106282866e-12	26	Ex_L6-IT-Car3_SNTB1
MDFIC	7.14227	0.316178	9.1799927124363e-13	5.6517637685193435e-12	26	Ex_L6-IT-Car3_SNTB1
TBC1D8	7.13913	0.170863	9.392116391826077e-13	5.7801386299983795e-12	26	Ex_L6-IT-Car3_SNTB1
TRIM25	7.13889	0.406488	9.40871805039993e-13	5.789243664619999e-12	26	Ex_L6-IT-Car3_SNTB1
WDR61	7.13878	0.17548	9.416013424636303e-13	5.791508045919035e-12	26	Ex_L6-IT-Car3_SNTB1
LUC7L2	7.13638	0.162029	9.582320978433744e-13	5.892667597467154e-12	26	Ex_L6-IT-Car3_SNTB1
WDR77	7.1318	0.416597	9.906836775993562e-13	6.088723258508685e-12	26	Ex_L6-IT-Car3_SNTB1
AL513164.1	7.12966	0.875526	1.0061602714108358e-12	6.181470553352209e-12	26	Ex_L6-IT-Car3_SNTB1
LMCD1-AS1	7.12899	0.13517	1.011087970859769e-12	6.210553584811376e-12	26	Ex_L6-IT-Car3_SNTB1
SWT1	7.12675	0.158194	1.0276691949173485e-12	6.311192895525575e-12	26	Ex_L6-IT-Car3_SNTB1
RPS20	7.1258	0.192057	1.0347555079871976e-12	6.353494005443048e-12	26	Ex_L6-IT-Car3_SNTB1
CAND1	7.1248	0.187897	1.0423530800685937e-12	6.3976916345436154e-12	26	Ex_L6-IT-Car3_SNTB1
KHNYN	7.12474	0.734344	1.0427880014013121e-12	6.399135180405409e-12	26	Ex_L6-IT-Car3_SNTB1
BLVRA	7.12099	0.397048	1.0715627330155248e-12	6.573195175777217e-12	26	Ex_L6-IT-Car3_SNTB1
PDE1B	7.11788	0.251445	1.0960156200974509e-12	6.721907437270718e-12	26	Ex_L6-IT-Car3_SNTB1
FAM185A	7.11184	0.181389	1.1450309195435568e-12	7.0198326887210134e-12	26	Ex_L6-IT-Car3_SNTB1
DIMT1	7.10633	0.333217	1.1916577833146126e-12	7.301496217176683e-12	26	Ex_L6-IT-Car3_SNTB1
TBC1D22B	7.10561	0.179101	1.19793758915424e-12	7.33857025218216e-12	26	Ex_L6-IT-Car3_SNTB1
API5	7.10258	0.18049	1.2244885000480493e-12	7.496920896816253e-12	26	Ex_L6-IT-Car3_SNTB1
NAA16	7.10058	0.191049	1.2423562226924684e-12	7.603189595671082e-12	26	Ex_L6-IT-Car3_SNTB1
NSFL1C	7.10056	0.170408	1.2425575306012607e-12	7.603189595671082e-12	26	Ex_L6-IT-Car3_SNTB1
ACTN1	7.10048	0.270951	1.2432077554139357e-12	7.605715729560261e-12	26	Ex_L6-IT-Car3_SNTB1
ETV3	7.1003	0.362315	1.2448165540086473e-12	7.614104156907799e-12	26	Ex_L6-IT-Car3_SNTB1
KAT2A	7.10021	0.187181	1.2457074310028514e-12	7.618098946726542e-12	26	Ex_L6-IT-Car3_SNTB1
LMAN2L	7.10017	0.210316	1.2459931788253978e-12	7.61839226266926e-12	26	Ex_L6-IT-Car3_SNTB1
DDRGK1	7.09974	0.225972	1.2499625910135794e-12	7.641204246037793e-12	26	Ex_L6-IT-Car3_SNTB1
DIDO1	7.09778	0.172654	1.267779256719116e-12	7.748641664636352e-12	26	Ex_L6-IT-Car3_SNTB1
TCEAL9	7.09297	0.436472	1.3126143135128965e-12	8.019612889138003e-12	26	Ex_L6-IT-Car3_SNTB1
KPNA2	7.09266	0.480652	1.3156099626546398e-12	8.036382763296854e-12	26	Ex_L6-IT-Car3_SNTB1
LINC00877	7.0926	0.133414	1.3161654957033725e-12	8.038243674578794e-12	26	Ex_L6-IT-Car3_SNTB1
ARNT	7.09247	0.173733	1.3174172500999195e-12	8.044355112626514e-12	26	Ex_L6-IT-Car3_SNTB1
ARNTL	7.09218	0.207294	1.320144333220202e-12	8.059471092233623e-12	26	Ex_L6-IT-Car3_SNTB1
ZNF37A	7.08993	0.159482	1.3418199474112496e-12	8.190239911432469e-12	26	Ex_L6-IT-Car3_SNTB1
VCP	7.08913	0.190448	1.3495340435215294e-12	8.23575642293072e-12	26	Ex_L6-IT-Car3_SNTB1
FAM85B	7.08839	0.228307	1.3567997349134112e-12	8.278519654711633e-12	26	Ex_L6-IT-Car3_SNTB1
PROSER1	7.08709	0.197152	1.3696091614667256e-12	8.355085286411352e-12	26	Ex_L6-IT-Car3_SNTB1
PHKB	7.08613	0.204013	1.3791838546407405e-12	8.411892541183072e-12	26	Ex_L6-IT-Car3_SNTB1
MTMR11	7.08473	0.821621	1.3931894118222674e-12	8.495697671369172e-12	26	Ex_L6-IT-Car3_SNTB1
AC068633.1	7.08456	0.64632	1.3949109998777062e-12	8.504577264525562e-12	26	Ex_L6-IT-Car3_SNTB1
FTCDNL1	7.08432	0.174218	1.397264582095095e-12	8.517305925750522e-12	26	Ex_L6-IT-Car3_SNTB1
TRIM11	7.08389	0.342406	1.4016558069600692e-12	8.542448240287932e-12	26	Ex_L6-IT-Car3_SNTB1
SSBP1	7.08299	0.162471	1.4107810999100027e-12	8.594792861763942e-12	26	Ex_L6-IT-Car3_SNTB1
ALDH5A1	7.0827	0.197757	1.413758250152058e-12	8.611292885289313e-12	26	Ex_L6-IT-Car3_SNTB1
CHD2	7.08232	0.202846	1.4175929048706522e-12	8.633008758629694e-12	26	Ex_L6-IT-Car3_SNTB1
YTHDF2	7.08024	0.175222	1.4390613130651333e-12	8.762083886220791e-12	26	Ex_L6-IT-Car3_SNTB1
PEPD	7.08019	0.186842	1.4395684607464359e-12	8.763506348822926e-12	26	Ex_L6-IT-Car3_SNTB1
SSH1	7.07939	0.170414	1.4479110277630496e-12	8.812618050626965e-12	26	Ex_L6-IT-Car3_SNTB1
C5orf66	7.07929	0.748095	1.4489132872922622e-12	8.817043269051621e-12	26	Ex_L6-IT-Car3_SNTB1
LRRC23	7.07711	0.266364	1.4718790645999897e-12	8.955095585020712e-12	26	Ex_L6-IT-Car3_SNTB1
PPTC7	7.07686	0.206098	1.4745751746699741e-12	8.969795713167134e-12	26	Ex_L6-IT-Car3_SNTB1
SEC22B	7.07628	0.177469	1.4807970783622746e-12	9.005933483988026e-12	26	Ex_L6-IT-Car3_SNTB1
ICAM5	7.07526	0.252719	1.4916574861619597e-12	9.06854159376528e-12	26	Ex_L6-IT-Car3_SNTB1
ATL3	7.07498	0.181625	1.4947176708813094e-12	9.085422018092634e-12	26	Ex_L6-IT-Car3_SNTB1
APTX	7.07138	0.169536	1.534044581199613e-12	9.320928188328164e-12	26	Ex_L6-IT-Car3_SNTB1
UQCC1	7.07115	0.187652	1.5365983982500051e-12	9.334675024939688e-12	26	Ex_L6-IT-Car3_SNTB1
AC127164.1	7.06998	0.768105	1.54955067003452e-12	9.40741333083162e-12	26	Ex_L6-IT-Car3_SNTB1
DNAJA4	7.06889	0.192781	1.5617325220136178e-12	9.478376259290454e-12	26	Ex_L6-IT-Car3_SNTB1
RAC1	7.06869	0.186084	1.5640016922125493e-12	9.49035041984808e-12	26	Ex_L6-IT-Car3_SNTB1
SEC23IP	7.06764	0.158828	1.5758830211459584e-12	9.560635507384085e-12	26	Ex_L6-IT-Car3_SNTB1
B4GALT5	7.06659	0.19302	1.5878775718402637e-12	9.631580750509317e-12	26	Ex_L6-IT-Car3_SNTB1
RARS	7.06558	0.176196	1.5995172308554444e-12	9.700346878549608e-12	26	Ex_L6-IT-Car3_SNTB1
VIRMA	7.0654	0.16655	1.6015741942386121e-12	9.710983271992976e-12	26	Ex_L6-IT-Car3_SNTB1
LAMC1	7.06488	0.193166	1.6075045775031675e-12	9.745097286399996e-12	26	Ex_L6-IT-Car3_SNTB1
MITD1	7.06411	0.212259	1.616515140321692e-12	9.797867684594531e-12	26	Ex_L6-IT-Car3_SNTB1
TOR1B	7.06343	0.292281	1.62443903017584e-12	9.84403292752104e-12	26	Ex_L6-IT-Car3_SNTB1
POT1	7.05551	0.170876	1.7196545713205692e-12	1.0419064449799493e-11	26	Ex_L6-IT-Car3_SNTB1
RASGRF2	7.04602	0.332073	1.8410534616971555e-12	1.1137747707574616e-11	26	Ex_L6-IT-Car3_SNTB1
JAG2	7.04535	0.409501	1.850030596107027e-12	1.1189943414890133e-11	26	Ex_L6-IT-Car3_SNTB1
NIPA2	7.04492	0.210408	1.8556341107041955e-12	1.1221717869545435e-11	26	Ex_L6-IT-Car3_SNTB1
RRP36	7.04359	0.31463	1.873475330872533e-12	1.1327472377019266e-11	26	Ex_L6-IT-Car3_SNTB1
EZH1	7.04125	0.135776	1.905209748318581e-12	1.1517172665354531e-11	26	Ex_L6-IT-Car3_SNTB1
PAIP2	7.04008	0.159972	1.9212424800147003e-12	1.1611901116240518e-11	26	Ex_L6-IT-Car3_SNTB1
AIFM1	7.03955	0.243323	1.928632485236371e-12	1.1654367445207108e-11	26	Ex_L6-IT-Car3_SNTB1
EIF2AK2	7.0386	0.188161	1.9417890648894835e-12	1.1731657524041893e-11	26	Ex_L6-IT-Car3_SNTB1
TMPO	7.03643	0.182121	1.972248338820826e-12	1.1913435996885455e-11	26	Ex_L6-IT-Car3_SNTB1
STMN2	7.0359	0.298449	1.9797387994197832e-12	1.1956428161095275e-11	26	Ex_L6-IT-Car3_SNTB1
METAP2	7.03578	0.172418	1.9815247081488807e-12	1.1964958560946473e-11	26	Ex_L6-IT-Car3_SNTB1
MED24	7.03566	0.194887	1.983189400571378e-12	1.1972753948540868e-11	26	Ex_L6-IT-Car3_SNTB1
ASB18	7.03563	1.11304	1.983634573686504e-12	1.1973185400591919e-11	26	Ex_L6-IT-Car3_SNTB1
C5orf22	7.03369	0.212844	2.011450931102049e-12	1.2138797585529958e-11	26	Ex_L6-IT-Car3_SNTB1
SPRYD7	7.03072	0.201596	2.0546529709933237e-12	1.2394845892987216e-11	26	Ex_L6-IT-Car3_SNTB1
ZRSR2	7.03004	0.175754	2.0647184925441377e-12	1.2453222097632084e-11	26	Ex_L6-IT-Car3_SNTB1
SEC61A1	7.02833	0.211281	2.0901317529538687e-12	1.26041278435703e-11	26	Ex_L6-IT-Car3_SNTB1
TTC25	7.02682	0.497367	2.1128791277251922e-12	1.2738903720961128e-11	26	Ex_L6-IT-Car3_SNTB1
HLA-F	7.02352	0.833961	2.16346971987519e-12	1.304146874037276e-11	26	Ex_L6-IT-Car3_SNTB1
ICMT	7.02292	0.431842	2.172748073913923e-12	1.3094935203184383e-11	26	Ex_L6-IT-Car3_SNTB1
AP001528.2	7.02134	0.218961	2.1975733653176496e-12	1.3242063767427529e-11	26	Ex_L6-IT-Car3_SNTB1
FAM76B	7.01598	0.184062	2.283395202094581e-12	1.3756618819087681e-11	26	Ex_L6-IT-Car3_SNTB1
WTAP	7.0106	0.163802	2.3729639780809783e-12	1.4288177578225233e-11	26	Ex_L6-IT-Car3_SNTB1
ZFAND5	7.01046	0.187436	2.3752941316804993e-12	1.4299520609716557e-11	26	Ex_L6-IT-Car3_SNTB1
STIL	7.00816	0.64765	2.414751391516227e-12	1.4534326476195452e-11	26	Ex_L6-IT-Car3_SNTB1
AP001157.1	7.00627	0.479229	2.4476075454740204e-12	1.4729319712517306e-11	26	Ex_L6-IT-Car3_SNTB1
NDUFS4	7.00546	0.180338	2.4616985971778067e-12	1.4811335465723894e-11	26	Ex_L6-IT-Car3_SNTB1
CPSF3	7.00274	0.289114	2.5100772591840383e-12	1.509958041813695e-11	26	Ex_L6-IT-Car3_SNTB1
LRRC6	7.00143	0.223536	2.533590185651851e-12	1.523816331107559e-11	26	Ex_L6-IT-Car3_SNTB1
ZNF675	6.99897	0.203721	2.5784547751935818e-12	1.5505088690395488e-11	26	Ex_L6-IT-Car3_SNTB1
AL137003.2	6.99597	0.553572	2.6343748119174812e-12	1.583838142222259e-11	26	Ex_L6-IT-Car3_SNTB1
RIMS4	6.99574	0.240586	2.63860107671543e-12	1.586081423956579e-11	26	Ex_L6-IT-Car3_SNTB1
WDR60	6.99513	0.208535	2.650146707493256e-12	1.5927227604835196e-11	26	Ex_L6-IT-Car3_SNTB1
SP1	6.99507	0.229393	2.6511948218182895e-12	1.5930538427651198e-11	26	Ex_L6-IT-Car3_SNTB1
ZNF229	6.99279	0.424168	2.6947836502305068e-12	1.6189419345534446e-11	26	Ex_L6-IT-Car3_SNTB1
CEP350	6.98231	0.152448	2.9037343988615134e-12	1.7441459768489695e-11	26	Ex_L6-IT-Car3_SNTB1
IP6K2	6.98016	0.150371	2.9483857664397975e-12	1.7706341437856548e-11	26	Ex_L6-IT-Car3_SNTB1
MRPS30	6.97974	0.186148	2.957298829330129e-12	1.7753212889808505e-11	26	Ex_L6-IT-Car3_SNTB1
RPA1	6.97792	0.173272	2.995837313763108e-12	1.798119739521473e-11	26	Ex_L6-IT-Car3_SNTB1
RNF4	6.97553	0.170747	3.0471380033800926e-12	1.8285681680145117e-11	26	Ex_L6-IT-Car3_SNTB1
DNASE1	6.97251	0.164745	3.1133236561573855e-12	1.8679358917533048e-11	26	Ex_L6-IT-Car3_SNTB1
PKIA	6.97111	0.23438	3.144596259746649e-12	1.88634562003413e-11	26	Ex_L6-IT-Car3_SNTB1
FAM53C	6.96844	0.2034	3.2047213364983546e-12	1.9220529183839532e-11	26	Ex_L6-IT-Car3_SNTB1
SNX19	6.96624	0.141236	3.255250291985138e-12	1.9519925903970024e-11	26	Ex_L6-IT-Car3_SNTB1
LINC02296	6.96558	0.230426	3.270441964029766e-12	1.9603683832656625e-11	26	Ex_L6-IT-Car3_SNTB1
MAP3K3	6.96234	0.171688	3.3466959248299138e-12	2.0053261779619527e-11	26	Ex_L6-IT-Car3_SNTB1
CLCC1	6.95937	0.243367	3.418040138400286e-12	2.0473095530792065e-11	26	Ex_L6-IT-Car3_SNTB1
MRPS27	6.95879	0.171502	3.432047277706002e-12	2.055315191222852e-11	26	Ex_L6-IT-Car3_SNTB1
TUBGCP2	6.95755	0.165688	3.462433682799e-12	2.0731248881180558e-11	26	Ex_L6-IT-Car3_SNTB1
ZNF75A	6.95621	0.180755	3.495554929988285e-12	2.0921741902091285e-11	26	Ex_L6-IT-Car3_SNTB1
KPNA3	6.95429	0.202236	3.543320906087977e-12	2.120367174265086e-11	26	Ex_L6-IT-Car3_SNTB1
WIPI1	6.94886	0.347808	3.68244597640722e-12	2.2027984809206666e-11	26	Ex_L6-IT-Car3_SNTB1
EGR3	6.94718	0.322988	3.726547735687074e-12	2.2287635412297584e-11	26	Ex_L6-IT-Car3_SNTB1
LDHB	6.94231	0.173276	3.857290629507546e-12	2.3065273325642456e-11	26	Ex_L6-IT-Car3_SNTB1
DHRS7B	6.94192	0.158469	3.8681108357035316e-12	2.3121343855430123e-11	26	Ex_L6-IT-Car3_SNTB1
LINC00240	6.94182	0.283946	3.87076415879473e-12	2.3132888058874155e-11	26	Ex_L6-IT-Car3_SNTB1
BTBD7	6.94034	0.172122	3.9115368936689926e-12	2.3367840860760927e-11	26	Ex_L6-IT-Car3_SNTB1
ZNF354C	6.93727	0.419412	3.99754557299608e-12	2.3877211523717635e-11	26	Ex_L6-IT-Car3_SNTB1
DONSON	6.93482	0.360638	4.067319478802491e-12	2.4289440592982853e-11	26	Ex_L6-IT-Car3_SNTB1
MAGED1	6.93473	0.205812	4.069939727941522e-12	2.4300558878777197e-11	26	Ex_L6-IT-Car3_SNTB1
PCDH9-AS4	6.93453	0.217643	4.075873421782228e-12	2.433145305766365e-11	26	Ex_L6-IT-Car3_SNTB1
AC130650.1	6.93407	0.28408	4.088944155072788e-12	2.4404933268326575e-11	26	Ex_L6-IT-Car3_SNTB1
KIAA1024L	6.93137	1.42049	4.167965615310487e-12	2.4863153474128563e-11	26	Ex_L6-IT-Car3_SNTB1
AC098650.1	6.93136	0.334975	4.1680451109443025e-12	2.4863153474128563e-11	26	Ex_L6-IT-Car3_SNTB1
IFT88	6.93103	0.148283	4.177758723256228e-12	2.491645788056707e-11	26	Ex_L6-IT-Car3_SNTB1
HIRA	6.92826	0.22867	4.260504529720623e-12	2.539577760515703e-11	26	Ex_L6-IT-Car3_SNTB1
DBNL	6.92605	0.200804	4.327469249708983e-12	2.5790139005101583e-11	26	Ex_L6-IT-Car3_SNTB1
FAM160B2	6.92525	0.342192	4.352177907081435e-12	2.593256982796766e-11	26	Ex_L6-IT-Car3_SNTB1
RING1	6.9251	0.26676	4.3567127739602e-12	2.5954763957774422e-11	26	Ex_L6-IT-Car3_SNTB1
TTC9B	6.9244	0.281346	4.3781634363818606e-12	2.607770558435368e-11	26	Ex_L6-IT-Car3_SNTB1
NT5M	6.92049	0.329045	4.5008613383075196e-12	2.679856837354295e-11	26	Ex_L6-IT-Car3_SNTB1
MIER2	6.91964	0.361927	4.527971142195908e-12	2.695497350888419e-11	26	Ex_L6-IT-Car3_SNTB1
DOCK4	6.91936	0.244191	4.536929520048989e-12	2.6998269853798208e-11	26	Ex_L6-IT-Car3_SNTB1
TMEM14C	6.9187	0.458412	4.558108298958777e-12	2.7119263099413232e-11	26	Ex_L6-IT-Car3_SNTB1
EIF4E3	6.91861	0.198734	4.561051178934161e-12	2.7131733888204896e-11	26	Ex_L6-IT-Car3_SNTB1
BNIP3	6.91842	0.177771	4.566977307102073e-12	2.7161942814598717e-11	26	Ex_L6-IT-Car3_SNTB1
CDHR1	6.91778	0.606395	4.58760795305166e-12	2.7279578917561643e-11	26	Ex_L6-IT-Car3_SNTB1
NIPSNAP1	6.91647	0.268179	4.630469917814373e-12	2.7529342307822355e-11	26	Ex_L6-IT-Car3_SNTB1
UBA5	6.91362	0.189165	4.724551588095705e-12	2.8083470933394863e-11	26	Ex_L6-IT-Car3_SNTB1
PFN2	6.90623	0.185468	4.977117846777351e-12	2.9573790558772166e-11	26	Ex_L6-IT-Car3_SNTB1
USP37	6.90551	0.167399	5.002395249237598e-12	2.971420882997022e-11	26	Ex_L6-IT-Car3_SNTB1
JPT1	6.9055	0.270173	5.002604401787177e-12	2.971420882997022e-11	26	Ex_L6-IT-Car3_SNTB1
AGA	6.90441	0.632531	5.041158089511218e-12	2.9937657836858186e-11	26	Ex_L6-IT-Car3_SNTB1
RSRC2	6.90337	0.149751	5.078473475375235e-12	3.0153671548841206e-11	26	Ex_L6-IT-Car3_SNTB1
PTPN2	6.90288	0.195382	5.09596661759732e-12	3.025193152884946e-11	26	Ex_L6-IT-Car3_SNTB1
MED4	6.90227	0.169583	5.117643915606941e-12	3.0374989516882325e-11	26	Ex_L6-IT-Car3_SNTB1
SCHLAP1	6.90171	0.304792	5.138059742074419e-12	3.049051603562184e-11	26	Ex_L6-IT-Car3_SNTB1
AL033379.1	6.90163	1.66317	5.140963965902912e-12	3.050210083399322e-11	26	Ex_L6-IT-Car3_SNTB1
USP2	6.90155	0.33594	5.14391865007866e-12	3.051398067577674e-11	26	Ex_L6-IT-Car3_SNTB1
EIF4E2	6.89701	0.186135	5.310980760923203e-12	3.149916930751916e-11	26	Ex_L6-IT-Car3_SNTB1
MOV10	6.89569	0.347707	5.360548699906908e-12	3.1787269997467595e-11	26	Ex_L6-IT-Car3_SNTB1
NRBP1	6.89506	0.208612	5.3840335198095415e-12	3.192062360125424e-11	26	Ex_L6-IT-Car3_SNTB1
AL513329.1	6.89327	0.264053	5.452554540100568e-12	3.232088712493656e-11	26	Ex_L6-IT-Car3_SNTB1
SAMMSON	6.88959	1.69082	5.59522540976473e-12	3.316045632694269e-11	26	Ex_L6-IT-Car3_SNTB1
ZFAND6	6.88867	0.075443	5.6317012415627786e-12	3.3364289215685997e-11	26	Ex_L6-IT-Car3_SNTB1
CIR1	6.88836	0.164302	5.643907999404648e-12	3.343042492011934e-11	26	Ex_L6-IT-Car3_SNTB1
POC5	6.88785	0.186179	5.664113384646836e-12	3.3543905495508316e-11	26	Ex_L6-IT-Car3_SNTB1
DDX46	6.8873	0.143577	5.6862002292528674e-12	3.36684844104662e-11	26	Ex_L6-IT-Car3_SNTB1
ERG28	6.88285	0.431799	5.866777194122931e-12	3.473127762795724e-11	26	Ex_L6-IT-Car3_SNTB1
ZNF197	6.88259	0.147742	5.877250414017525e-12	3.478685128666312e-11	26	Ex_L6-IT-Car3_SNTB1
UBA3	6.88226	0.163281	5.891194858021318e-12	3.486294644553842e-11	26	Ex_L6-IT-Car3_SNTB1
TMSB15B	6.88151	0.595276	5.922102408059978e-12	3.503937932628506e-11	26	Ex_L6-IT-Car3_SNTB1
AL162497.1	6.88131	0.37475	5.930627703166744e-12	3.508334213104862e-11	26	Ex_L6-IT-Car3_SNTB1
GGPS1	6.88063	0.350195	5.9588370148067005e-12	3.523720544802361e-11	26	Ex_L6-IT-Car3_SNTB1
SNRNP27	6.88	0.232613	5.985052361836461e-12	3.53856971066393e-11	26	Ex_L6-IT-Car3_SNTB1
BAG2	6.87761	0.241613	6.0865592768603884e-12	3.5972564595338495e-11	26	Ex_L6-IT-Car3_SNTB1
RBBP5	6.87273	0.176139	6.298567672753115e-12	3.721870336911417e-11	26	Ex_L6-IT-Car3_SNTB1
ZFYVE28	6.87104	0.239119	6.373688898295807e-12	3.765565528535853e-11	26	Ex_L6-IT-Car3_SNTB1
ZNF503	6.87037	0.683819	6.403453408844037e-12	3.782452871791189e-11	26	Ex_L6-IT-Car3_SNTB1
LINC02062	6.87022	0.160134	6.410359647163046e-12	3.7858343361374535e-11	26	Ex_L6-IT-Car3_SNTB1
MTRF1	6.87011	0.257186	6.4153803329945765e-12	3.788101188514803e-11	26	Ex_L6-IT-Car3_SNTB1
CNOT6L	6.86831	0.191599	6.49689448994659e-12	3.834819501904915e-11	26	Ex_L6-IT-Car3_SNTB1
RNF212	6.86372	0.581327	6.709160599354844e-12	3.958767800251345e-11	26	Ex_L6-IT-Car3_SNTB1
ZNF138	6.86371	0.193236	6.709357082107683e-12	3.958767800251345e-11	26	Ex_L6-IT-Car3_SNTB1
MED1	6.8631	0.191774	6.7381359833138905e-12	3.9750163647467083e-11	26	Ex_L6-IT-Car3_SNTB1
CDC7	6.86061	0.193543	6.856926213486397e-12	4.044349391640108e-11	26	Ex_L6-IT-Car3_SNTB1
ZNF18	6.85777	0.352858	6.994530943839804e-12	4.124752013798702e-11	26	Ex_L6-IT-Car3_SNTB1
POU5F2	6.85629	0.379223	7.067371794260761e-12	4.1669400978343856e-11	26	Ex_L6-IT-Car3_SNTB1
TRAPPC3	6.85624	0.273803	7.069506353607816e-12	4.167431721494772e-11	26	Ex_L6-IT-Car3_SNTB1
AC069549.1	6.85598	1.23457	7.082286883470794e-12	4.174197745760132e-11	26	Ex_L6-IT-Car3_SNTB1
ASTE1	6.85309	0.45325	7.226897562318511e-12	4.2578626516940564e-11	26	Ex_L6-IT-Car3_SNTB1
RBFA	6.85251	0.284555	7.256337455798048e-12	4.274421690500343e-11	26	Ex_L6-IT-Car3_SNTB1
DHDDS	6.85185	0.203545	7.290245815741437e-12	4.2936063546055124e-11	26	Ex_L6-IT-Car3_SNTB1
PYY	6.85116	0.927897	7.32545608895316e-12	4.31355059058942e-11	26	Ex_L6-IT-Car3_SNTB1
TRMT13	6.84981	0.128948	7.394668947801742e-12	4.352706199129525e-11	26	Ex_L6-IT-Car3_SNTB1
CCNT1	6.84837	0.181943	7.46953419124686e-12	4.395966310678879e-11	26	Ex_L6-IT-Car3_SNTB1
GTPBP10	6.84818	0.154332	7.479532220327729e-12	4.4010419248315905e-11	26	Ex_L6-IT-Car3_SNTB1
POP1	6.84743	0.23282	7.518932746374312e-12	4.423413262230749e-11	26	Ex_L6-IT-Car3_SNTB1
AP002884.1	6.84595	0.236024	7.596891532168946e-12	4.468456174025351e-11	26	Ex_L6-IT-Car3_SNTB1
DPH7	6.84521	0.215901	7.636135016555948e-12	4.489890434858433e-11	26	Ex_L6-IT-Car3_SNTB1
COMMD7	6.84471	0.371424	7.662925028350014e-12	4.504815687767084e-11	26	Ex_L6-IT-Car3_SNTB1
WFDC1	6.84447	0.538469	7.675779610462794e-12	4.511544724630663e-11	26	Ex_L6-IT-Car3_SNTB1
ELP1	6.84443	0.18157	7.677848141181426e-12	4.511932806223619e-11	26	Ex_L6-IT-Car3_SNTB1
AC007495.2	6.84437	0.827242	7.681422344539136e-12	4.513205400636152e-11	26	Ex_L6-IT-Car3_SNTB1
NPEPPS	6.84227	0.182023	7.794664572576715e-12	4.578900957843516e-11	26	Ex_L6-IT-Car3_SNTB1
MAP1A	6.84035	0.170215	7.89988123148429e-12	4.639858749322185e-11	26	Ex_L6-IT-Car3_SNTB1
NCAM2	6.83938	0.455835	7.953938685451636e-12	4.6707522276976714e-11	26	Ex_L6-IT-Car3_SNTB1
FAHD2A	6.83849	0.237656	8.003429809355438e-12	4.6989534114337344e-11	26	Ex_L6-IT-Car3_SNTB1
CDK7	6.83834	0.192214	8.011359448124796e-12	4.7018857915088905e-11	26	Ex_L6-IT-Car3_SNTB1
ZNF490	6.83784	0.22724	8.039590049748886e-12	4.7175902125257244e-11	26	Ex_L6-IT-Car3_SNTB1
NCEH1	6.83497	0.233105	8.202183364235523e-12	4.812117795399046e-11	26	Ex_L6-IT-Car3_SNTB1
TMEM116	6.83418	0.1912	8.247606730972541e-12	4.837881216653776e-11	26	Ex_L6-IT-Car3_SNTB1
KIAA0355	6.83195	0.141738	8.376934657856163e-12	4.9128429343410875e-11	26	Ex_L6-IT-Car3_SNTB1
