## Supplementary material for "Single-cell transcriptomic atlas of frontoinsular cortex reveals molecular correlates of selective neuronal vulnerability in FTD": Suppl.Table_1: Suppl.Table1d.xlsx (part 64 of 80)

### Sheet: Suppl.Table1d (continued)
names	scores	logfoldchanges	pvals	pvals_adj	leiden_2	cell_level_3
CASC3	6.83079	0.145353	8.444767263960978e-12	4.950812412992603e-11	26	Ex_L6-IT-Car3_SNTB1
CACNG7	6.83074	0.175475	8.447483471948291e-12	4.951498773467825e-11	26	Ex_L6-IT-Car3_SNTB1
NDFIP1	6.82987	0.21488	8.499246376485311e-12	4.9809283822244903e-11	26	Ex_L6-IT-Car3_SNTB1
LINC00839	6.82914	0.61904	8.54278673936288e-12	5.0055293405714574e-11	26	Ex_L6-IT-Car3_SNTB1
SLC12A3	6.82904	1.7264	8.548579141171979e-12	5.008007443847304e-11	26	Ex_L6-IT-Car3_SNTB1
FLRT3	6.8273	0.220183	8.652730223376634e-12	5.067169139586255e-11	26	Ex_L6-IT-Car3_SNTB1
TOMM34	6.81807	0.298131	9.227176257844508e-12	5.399625573060825e-11	26	Ex_L6-IT-Car3_SNTB1
TRPM6	6.81639	0.426549	9.335801421254892e-12	5.4621939688748256e-11	26	Ex_L6-IT-Car3_SNTB1
PLAG1	6.81292	0.227581	9.563961596775907e-12	5.5946643344733116e-11	26	Ex_L6-IT-Car3_SNTB1
LY6E-DT	6.81105	0.232735	9.68921741853611e-12	5.666901001688178e-11	26	Ex_L6-IT-Car3_SNTB1
MARCH2	6.81101	0.400874	9.691752670579562e-12	5.6673492208924726e-11	26	Ex_L6-IT-Car3_SNTB1
NUDT6	6.80787	0.278674	9.9057409525564e-12	5.790367348639929e-11	26	Ex_L6-IT-Car3_SNTB1
AL603839.3	6.80751	0.236422	9.930012209717996e-12	5.8034961909367915e-11	26	Ex_L6-IT-Car3_SNTB1
SLC35E2B	6.80332	0.210764	1.0223418204805055e-11	5.970617861169325e-11	26	Ex_L6-IT-Car3_SNTB1
NFYC	6.80179	0.16588	1.033258943712043e-11	6.033275614651019e-11	26	Ex_L6-IT-Car3_SNTB1
METTL6	6.80138	0.160853	1.0362066200082431e-11	6.049384821145063e-11	26	Ex_L6-IT-Car3_SNTB1
IP6K1	6.80091	0.166453	1.0395927123366384e-11	6.06804716898407e-11	26	Ex_L6-IT-Car3_SNTB1
LINC00937	6.79972	0.163994	1.0481908115213687e-11	6.116005356097821e-11	26	Ex_L6-IT-Car3_SNTB1
C1QTNF3-AMACR	6.79774	0.0511933	1.0627191335702308e-11	6.199646453105722e-11	26	Ex_L6-IT-Car3_SNTB1
BEAN1	6.79768	0.438533	1.0631817496716801e-11	6.201216107360451e-11	26	Ex_L6-IT-Car3_SNTB1
SELENOF	6.79746	0.176666	1.0647870133951775e-11	6.209448693514396e-11	26	Ex_L6-IT-Car3_SNTB1
RPS2	6.79708	0.210268	1.0676049375348675e-11	6.224748788658712e-11	26	Ex_L6-IT-Car3_SNTB1
MTO1	6.79649	0.205412	1.0720020104562919e-11	6.249248983444166e-11	26	Ex_L6-IT-Car3_SNTB1
SELENOO	6.79372	0.156104	1.092752262332628e-11	6.369053980875944e-11	26	Ex_L6-IT-Car3_SNTB1
POPDC3	6.7813	0.411419	1.1910213993251368e-11	6.938024475086919e-11	26	Ex_L6-IT-Car3_SNTB1
IFT172	6.78122	0.168808	1.1916821994873981e-11	6.940611886816351e-11	26	Ex_L6-IT-Car3_SNTB1
LRRC20	6.77603	0.294958	1.2352196801059695e-11	7.19287592346695e-11	26	Ex_L6-IT-Car3_SNTB1
UBE2Z	6.77586	0.152052	1.2367223699573999e-11	7.200317646931698e-11	26	Ex_L6-IT-Car3_SNTB1
NDUFB6	6.77507	0.184368	1.2434295157291665e-11	7.238052008438729e-11	26	Ex_L6-IT-Car3_SNTB1
CHRNA6	6.77385	1.32803	1.2540289993840563e-11	7.298425996596872e-11	26	Ex_L6-IT-Car3_SNTB1
WSB2	6.77296	0.173277	1.2617668263221247e-11	7.342126289236207e-11	26	Ex_L6-IT-Car3_SNTB1
ARHGEF1	6.77222	0.229923	1.268182322829525e-11	7.378117566939377e-11	26	Ex_L6-IT-Car3_SNTB1
PDIA2	6.771	0.433753	1.278968148406718e-11	7.439517158097828e-11	26	Ex_L6-IT-Car3_SNTB1
MAEL	6.76966	0.366837	1.2908663040173893e-11	7.506001000800933e-11	26	Ex_L6-IT-Car3_SNTB1
EIF4EBP2	6.76874	0.204451	1.2991330213540172e-11	7.552698760871232e-11	26	Ex_L6-IT-Car3_SNTB1
HHLA1	6.76806	1.35564	1.305219860611339e-11	7.586708837831402e-11	26	Ex_L6-IT-Car3_SNTB1
VAMP7	6.76751	0.201006	1.3101533915198779e-11	7.614004083240589e-11	26	Ex_L6-IT-Car3_SNTB1
PSMD4	6.7664	0.183066	1.3202426095674298e-11	7.671246457731389e-11	26	Ex_L6-IT-Car3_SNTB1
AC108062.1	6.76047	0.155971	1.375408185556744e-11	7.990335966827292e-11	26	Ex_L6-IT-Car3_SNTB1
AL162254.1	6.76042	1.32934	1.3758756623764389e-11	7.991602673473301e-11	26	Ex_L6-IT-Car3_SNTB1
ZC3H6	6.76014	0.176234	1.3786234682858631e-11	8.006111528078805e-11	26	Ex_L6-IT-Car3_SNTB1
NUP43	6.75902	0.293218	1.3892378545281193e-11	8.066290616387534e-11	26	Ex_L6-IT-Car3_SNTB1
ANKAR	6.75587	0.137432	1.419816095802357e-11	8.240849256052847e-11	26	Ex_L6-IT-Car3_SNTB1
CASP9	6.75425	0.240393	1.4357927805702068e-11	8.332071164044351e-11	26	Ex_L6-IT-Car3_SNTB1
TMSB15B-1	6.75123	0.785095	1.4659639688204214e-11	8.505617456906462e-11	26	Ex_L6-IT-Car3_SNTB1
WDR76	6.74987	1.16459	1.4797613909070173e-11	8.584116459038553e-11	26	Ex_L6-IT-Car3_SNTB1
CHIC1	6.74923	0.19324	1.4863608834843707e-11	8.620839309550281e-11	26	Ex_L6-IT-Car3_SNTB1
TRMT1L	6.74756	0.16507	1.50355666760147e-11	8.718995850368054e-11	26	Ex_L6-IT-Car3_SNTB1
SEC24C	6.74711	0.209953	1.508176045880457e-11	8.744200567130648e-11	26	Ex_L6-IT-Car3_SNTB1
PPIH	6.74309	0.2658	1.5505521511373365e-11	8.985013631812103e-11	26	Ex_L6-IT-Car3_SNTB1
JADE2	6.74299	0.165261	1.5515950864098714e-11	8.98943127911137e-11	26	Ex_L6-IT-Car3_SNTB1
FBXO3	6.74039	0.175232	1.5796634717918227e-11	9.150395583572267e-11	26	Ex_L6-IT-Car3_SNTB1
AL160313.1	6.73875	0.542831	1.5975596519972076e-11	9.252388591890551e-11	26	Ex_L6-IT-Car3_SNTB1
XXYLT1	6.73585	0.157922	1.629686488759855e-11	9.436747770355502e-11	26	Ex_L6-IT-Car3_SNTB1
SLC9B2	6.73368	0.196573	1.6542895702043546e-11	9.576133223307486e-11	26	Ex_L6-IT-Car3_SNTB1
FGD5-AS1	6.73367	0.166596	1.654355547645274e-11	9.576133223307486e-11	26	Ex_L6-IT-Car3_SNTB1
PFDN4	6.73282	0.228887	1.6640298451928846e-11	9.630392378998344e-11	26	Ex_L6-IT-Car3_SNTB1
CBY1	6.73244	0.232937	1.6684119305381932e-11	9.654009362924538e-11	26	Ex_L6-IT-Car3_SNTB1
GRIPAP1	6.73189	0.158134	1.674689442982527e-11	9.688583435124086e-11	26	Ex_L6-IT-Car3_SNTB1
CHAMP1	6.72912	0.332031	1.7069397096119204e-11	9.873378110896609e-11	26	Ex_L6-IT-Car3_SNTB1
POLG	6.727	0.24333	1.7319730442056568e-11	1.0016369018647117e-10	26	Ex_L6-IT-Car3_SNTB1
TBC1D24	6.72579	0.183501	1.7464159625086363e-11	1.0098072734671395e-10	26	Ex_L6-IT-Car3_SNTB1
C3orf67	6.72427	0.254667	1.7647503660592933e-11	1.0202244131752742e-10	26	Ex_L6-IT-Car3_SNTB1
PRCP	6.72187	0.160102	1.7940471949357446e-11	1.0369741670313245e-10	26	Ex_L6-IT-Car3_SNTB1
GATAD2B	6.72087	0.173368	1.8064211817541174e-11	1.043938099607146e-10	26	Ex_L6-IT-Car3_SNTB1
DESI1	6.72022	0.210495	1.81451139853121e-11	1.0484243588375372e-10	26	Ex_L6-IT-Car3_SNTB1
HINT3	6.71999	0.162636	1.8173909657375013e-11	1.0498988307115724e-10	26	Ex_L6-IT-Car3_SNTB1
SNRNP200	6.7188	0.184417	1.8322596098811277e-11	1.0579161225622897e-10	26	Ex_L6-IT-Car3_SNTB1
ALKBH8	6.71871	0.179217	1.833455523495415e-11	1.058415883194047e-10	26	Ex_L6-IT-Car3_SNTB1
AIMP1	6.71849	0.179836	1.836240464723578e-11	1.0598326112282241e-10	26	Ex_L6-IT-Car3_SNTB1
CLIC4	6.71244	-0.139477	1.913989080518062e-11	1.1041104816477887e-10	26	Ex_L6-IT-Car3_SNTB1
AC100844.1	6.71174	1.11171	1.9231445012172947e-11	1.1091921993609524e-10	26	Ex_L6-IT-Car3_SNTB1
STX18-AS1	6.71072	0.168468	1.936606262172092e-11	1.1167553641780357e-10	26	Ex_L6-IT-Car3_SNTB1
FNTA	6.7079	0.230303	1.9744343019566842e-11	1.1381594206619325e-10	26	Ex_L6-IT-Car3_SNTB1
ZMYM1	6.7069	0.188303	1.9879847887331577e-11	1.1457644296855844e-10	26	Ex_L6-IT-Car3_SNTB1
MFSD11	6.70665	0.149625	1.99138201258747e-11	1.1475159766419058e-10	26	Ex_L6-IT-Car3_SNTB1
TARS2	6.70094	0.331831	2.0708764869366797e-11	1.19289485373902e-10	26	Ex_L6-IT-Car3_SNTB1
SLC38A10	6.70075	0.214795	2.0735527058552203e-11	1.1942217354466188e-10	26	Ex_L6-IT-Car3_SNTB1
MRPS35	6.70072	0.172172	2.073983435875123e-11	1.1942551276420393e-10	26	Ex_L6-IT-Car3_SNTB1
CCDC144NL	6.70047	0.288733	2.0774554432607452e-11	1.1960394419879788e-10	26	Ex_L6-IT-Car3_SNTB1
LGI4	6.70008	0.191106	2.0830259561286285e-11	1.1990310565649502e-10	26	Ex_L6-IT-Car3_SNTB1
PIGF	6.69801	0.146277	2.112739537784503e-11	1.2159163292810795e-10	26	Ex_L6-IT-Car3_SNTB1
COX7A2	6.69692	0.284476	2.1286420091843776e-11	1.2248484434672822e-10	26	Ex_L6-IT-Car3_SNTB1
FAM199X	6.69665	0.174142	2.1325675310115976e-11	1.2268868939860043e-10	26	Ex_L6-IT-Car3_SNTB1
FAM118A	6.69645	0.200778	2.1354340706629983e-11	1.228315479173641e-10	26	Ex_L6-IT-Car3_SNTB1
FZD8	6.69339	1.72815	2.1805277713135145e-11	1.2536940953744315e-10	26	Ex_L6-IT-Car3_SNTB1
EIF3H	6.69304	0.163526	2.1858385644824253e-11	1.256406203219455e-10	26	Ex_L6-IT-Car3_SNTB1
HMG20A	6.69192	0.180637	2.202598278503058e-11	1.2655854778507797e-10	26	Ex_L6-IT-Car3_SNTB1
PPP1R12C	6.68974	0.22987	2.2357478591727957e-11	1.2841722061677518e-10	26	Ex_L6-IT-Car3_SNTB1
NSUN4	6.68876	0.248456	2.2506451580962825e-11	1.292497225672106e-10	26	Ex_L6-IT-Car3_SNTB1
CAMK2B	6.68411	0.261949	2.323300034719972e-11	1.333982254702387e-10	26	Ex_L6-IT-Car3_SNTB1
CGRRF1	6.68173	0.204755	2.3613181802042636e-11	1.3555684138248415e-10	26	Ex_L6-IT-Car3_SNTB1
MMP24	6.68023	0.183247	2.385758068299015e-11	1.3693533276644954e-10	26	Ex_L6-IT-Car3_SNTB1
AC051619.5	6.67744	0.40466	2.4314896764403375e-11	1.3953519208932828e-10	26	Ex_L6-IT-Car3_SNTB1
PRUNE1	6.67679	0.334065	2.4423745361838225e-11	1.4013473811746685e-10	26	Ex_L6-IT-Car3_SNTB1
GSTCD	6.6736	0.150755	2.4960880315059344e-11	1.431909837805168e-10	26	Ex_L6-IT-Car3_SNTB1
ZNF461	6.67216	0.188707	2.5207149361008155e-11	1.4457784790142145e-10	26	Ex_L6-IT-Car3_SNTB1
C5orf15	6.67106	0.177846	2.539659683039743e-11	1.456383686860754e-10	26	Ex_L6-IT-Car3_SNTB1
FBXO33	6.67017	0.178089	2.5549979562168403e-11	1.464917314231055e-10	26	Ex_L6-IT-Car3_SNTB1
ARMC1	6.66989	0.163694	2.5599692766793902e-11	1.467505021569708e-10	26	Ex_L6-IT-Car3_SNTB1
GSTM3	6.66938	0.307702	2.568851815874516e-11	1.4723335121431773e-10	26	Ex_L6-IT-Car3_SNTB1
OPA3	6.66535	0.372978	2.640424527858129e-11	1.5130846261500017e-10	26	Ex_L6-IT-Car3_SNTB1
FAM160B1	6.66366	0.170659	2.6709999780954635e-11	1.5300584355122572e-10	26	Ex_L6-IT-Car3_SNTB1
TRAM1	6.6635	0.162994	2.6737826271537738e-11	1.531378648397922e-10	26	Ex_L6-IT-Car3_SNTB1
CTDSPL2	6.66325	0.162889	2.6783553651397103e-11	1.533221862746774e-10	26	Ex_L6-IT-Car3_SNTB1
C16orf95	6.66325	0.211697	2.6784365198020204e-11	1.533221862746774e-10	26	Ex_L6-IT-Car3_SNTB1
AP001033.1	6.66054	1.00205	2.7282142805175357e-11	1.5614372514023101e-10	26	Ex_L6-IT-Car3_SNTB1
LHPP	6.65837	0.15254	2.7687326586168272e-11	1.5834956381546684e-10	26	Ex_L6-IT-Car3_SNTB1
ALMS1	6.6567	0.185548	2.8004506726493807e-11	1.6013499750314745e-10	26	Ex_L6-IT-Car3_SNTB1
COPS3	6.65551	0.225377	2.8231178304525293e-11	1.6140234148798818e-10	26	Ex_L6-IT-Car3_SNTB1
ACAD8	6.65411	0.267631	2.8501274312019475e-11	1.62917453645458e-10	26	Ex_L6-IT-Car3_SNTB1
ZNF736	6.65393	0.168271	2.853699620123429e-11	1.630925475011319e-10	26	Ex_L6-IT-Car3_SNTB1
FAM193B	6.65223	0.149291	2.886846258529916e-11	1.649574946977706e-10	26	Ex_L6-IT-Car3_SNTB1
ADAM12	6.65113	0.232302	2.9084883077789738e-11	1.6616450943817857e-10	26	Ex_L6-IT-Car3_SNTB1
CAMKV	6.6485	0.193897	2.9608941841051266e-11	1.6912834509635257e-10	26	Ex_L6-IT-Car3_SNTB1
AC006213.3	6.64668	0.296151	2.99776484346631e-11	1.712038998570715e-10	26	Ex_L6-IT-Car3_SNTB1
LRIF1	6.64441	0.220913	3.0444235352065985e-11	1.7382780715410687e-10	26	Ex_L6-IT-Car3_SNTB1
DDX27	6.64439	0.206911	3.0447943248817e-11	1.7382780715410687e-10	26	Ex_L6-IT-Car3_SNTB1
GART	6.64406	0.174718	3.0516437494010395e-11	1.7418780346884003e-10	26	Ex_L6-IT-Car3_SNTB1
TCAIM	6.64327	0.174163	3.068055192866216e-11	1.7509337428614303e-10	26	Ex_L6-IT-Car3_SNTB1
SREBF1	6.64293	0.131081	3.0750346491059826e-11	1.75429193594563e-10	26	Ex_L6-IT-Car3_SNTB1
MRPS21	6.64277	0.212067	3.078372381977371e-11	1.7558834386001955e-10	26	Ex_L6-IT-Car3_SNTB1
TRMU	6.63987	0.19868	3.1395498381714005e-11	1.7904599014804823e-10	26	Ex_L6-IT-Car3_SNTB1
HINFP	6.63922	0.267824	3.153539921105163e-11	1.7981182689497833e-10	26	Ex_L6-IT-Car3_SNTB1
XRCC4	6.63866	0.153856	3.165467429548979e-11	1.80459806005907e-10	26	Ex_L6-IT-Car3_SNTB1
SLC30A9	6.63617	0.190283	3.2193600766198924e-11	1.8349951520160956e-10	26	Ex_L6-IT-Car3_SNTB1
THUMPD3-AS1	6.63432	0.157769	3.259970641776943e-11	1.8578121556722071e-10	26	Ex_L6-IT-Car3_SNTB1
MALT1	6.63178	0.182423	3.316707105785118e-11	1.8898093359816715e-10	26	Ex_L6-IT-Car3_SNTB1
CABYR	6.63153	0.232373	3.3222653941570595e-11	1.892303306015965e-10	26	Ex_L6-IT-Car3_SNTB1
TTC9C	6.62791	0.228939	3.4046760559863515e-11	1.9388982608913386e-10	26	Ex_L6-IT-Car3_SNTB1
SEMA4F	6.62707	0.188853	3.4241284331481497e-11	1.9496294805337405e-10	26	Ex_L6-IT-Car3_SNTB1
NEK9	6.62548	0.135149	3.4613144041007204e-11	1.9701021885411791e-10	26	Ex_L6-IT-Car3_SNTB1
NUDT9	6.61853	0.174445	3.6279713659011516e-11	2.0645927991493251e-10	26	Ex_L6-IT-Car3_SNTB1
HIPK3	6.61838	0.141876	3.631666788571497e-11	2.066328755799009e-10	26	Ex_L6-IT-Car3_SNTB1
CLNS1A	6.61718	0.167743	3.661129319302863e-11	2.0823526053815807e-10	26	Ex_L6-IT-Car3_SNTB1
GLT8D1	6.61702	0.260936	3.6651352342180375e-11	2.0840584389390138e-10	26	Ex_L6-IT-Car3_SNTB1
GPRASP1	6.61499	0.17499	3.715706344621154e-11	2.112269616311518e-10	26	Ex_L6-IT-Car3_SNTB1
LINC02207	6.61496	1.16456	3.716495822147602e-11	2.1123436162105202e-10	26	Ex_L6-IT-Car3_SNTB1
TMEM242	6.61456	0.173276	3.726519149840504e-11	2.1169139546407782e-10	26	Ex_L6-IT-Car3_SNTB1
RBM11	6.61423	0.26151	3.7349817942383733e-11	2.1213451818047021e-10	26	Ex_L6-IT-Car3_SNTB1
CCDC85C	6.61254	0.324066	3.7778602578383915e-11	2.1449382385412761e-10	26	Ex_L6-IT-Car3_SNTB1
PDE5A	6.61177	0.184206	3.797419996440522e-11	2.15566157452087e-10	26	Ex_L6-IT-Car3_SNTB1
ERCC3	6.60944	0.161775	3.857690194041773e-11	2.1894869110169062e-10	26	Ex_L6-IT-Car3_SNTB1
MARF1	6.60851	0.139707	3.8821606215570096e-11	2.2025950797603159e-10	26	Ex_L6-IT-Car3_SNTB1
MAP3K12	6.6075	0.236764	3.90854469082837e-11	2.2171718015129274e-10	26	Ex_L6-IT-Car3_SNTB1
ADCY5	6.6074	0.122869	3.9113152723251067e-11	2.218350681714004e-10	26	Ex_L6-IT-Car3_SNTB1
SFPQ	6.6072	0.149404	3.9165447213353546e-11	2.2209234748117422e-10	26	Ex_L6-IT-Car3_SNTB1
AL162411.1	6.60671	0.792783	3.929428207986409e-11	2.2278349027725457e-10	26	Ex_L6-IT-Car3_SNTB1
AC008691.1	6.60468	0.15332	3.9837385695215834e-11	2.2578277026163454e-10	26	Ex_L6-IT-Car3_SNTB1
SLC27A2	6.59485	0.445678	4.256768272344582e-11	2.4121435917518225e-10	26	Ex_L6-IT-Car3_SNTB1
SMARCD3	6.59112	0.165252	4.365091587142269e-11	2.47221441330124e-10	26	Ex_L6-IT-Car3_SNTB1
GXYLT1	6.58688	0.17346	4.491746606460046e-11	2.5430477032050435e-10	26	Ex_L6-IT-Car3_SNTB1
FUT10	6.58444	0.15144	4.566034003555986e-11	2.5846495307408164e-10	26	Ex_L6-IT-Car3_SNTB1
AL451070.1	6.58199	0.549716	4.641796791279785e-11	2.6270716727753584e-10	26	Ex_L6-IT-Car3_SNTB1
LINC00845	6.58079	0.567226	4.679556332505228e-11	2.6479743083209994e-10	26	Ex_L6-IT-Car3_SNTB1
AC079447.1	6.57994	0.186913	4.706451414042161e-11	2.662722882827067e-10	26	Ex_L6-IT-Car3_SNTB1
KLHDC3	6.57852	0.205995	4.7514348536858656e-11	2.6876981157705057e-10	26	Ex_L6-IT-Car3_SNTB1
CASP6	6.57036	0.511786	5.0195507477987153e-11	2.837857533240216e-10	26	Ex_L6-IT-Car3_SNTB1
SIRPA	6.56741	0.206804	5.1199399234590034e-11	2.894102950030046e-10	26	Ex_L6-IT-Car3_SNTB1
TRIT1	6.56707	0.159061	5.131561707878962e-11	2.900160620192875e-10	26	Ex_L6-IT-Car3_SNTB1
FKBP14	6.56645	0.227164	5.153002246803282e-11	2.911764356002299e-10	26	Ex_L6-IT-Car3_SNTB1
KAT8	6.56508	0.195329	5.2005462761605405e-11	2.9381114819592234e-10	26	Ex_L6-IT-Car3_SNTB1
AC008758.5	6.5606	0.499716	5.359044398453081e-11	3.026056106486398e-10	26	Ex_L6-IT-Car3_SNTB1
ATG16L1	6.5604	0.155086	5.36625302251077e-11	3.0295926094840984e-10	26	Ex_L6-IT-Car3_SNTB1
MED13	6.55708	0.15122	5.48733785945734e-11	3.097406935855421e-10	26	Ex_L6-IT-Car3_SNTB1
CCDC138	6.5568	0.1709	5.4973488314141654e-11	3.102511171563827e-10	26	Ex_L6-IT-Car3_SNTB1
TMBIM6	6.5549	0.177369	5.567872241892566e-11	3.1412054720548674e-10	26	Ex_L6-IT-Car3_SNTB1
PLEKHM2	6.55252	0.163946	5.657556910942438e-11	3.1912405962972674e-10	26	Ex_L6-IT-Car3_SNTB1
KLHL18	6.54988	0.160303	5.7583562263385116e-11	3.2475264061901e-10	26	Ex_L6-IT-Car3_SNTB1
ATP5F1A	6.5447	0.164736	5.961614502600063e-11	3.360382953004986e-10	26	Ex_L6-IT-Car3_SNTB1
NEUROD6	6.54016	0.361918	6.145441137191665e-11	3.4615644970900797e-10	26	Ex_L6-IT-Car3_SNTB1
ZNF232	6.53841	0.593407	6.217640764684309e-11	3.501617023373538e-10	26	Ex_L6-IT-Car3_SNTB1
MAATS1	6.53632	0.153317	6.305180471363491e-11	3.5496692518364947e-10	26	Ex_L6-IT-Car3_SNTB1
PLCG2	6.53513	0.159361	6.35525223129957e-11	3.577229905808273e-10	26	Ex_L6-IT-Car3_SNTB1
MFSD14C	6.53493	0.155609	6.36374039281345e-11	3.5813785077349396e-10	26	Ex_L6-IT-Car3_SNTB1
SMARCB1	6.53183	0.162599	6.49719881211926e-11	3.65584391888811e-10	26	Ex_L6-IT-Car3_SNTB1
AKT2	6.53167	0.15079	6.503950429136244e-11	3.659000312539001e-10	26	Ex_L6-IT-Car3_SNTB1
CNRIP1	6.53045	0.1851	6.557431353655407e-11	3.688440012987457e-10	26	Ex_L6-IT-Car3_SNTB1
PDIK1L	6.53034	0.256256	6.562151735035931e-11	3.6904472430896293e-10	26	Ex_L6-IT-Car3_SNTB1
ZYG11B	6.5271	0.196203	6.705403325830211e-11	3.7703477914404026e-10	26	Ex_L6-IT-Car3_SNTB1
NOL8	6.52535	0.14743	6.784506374886856e-11	3.813487714824561e-10	26	Ex_L6-IT-Car3_SNTB1
MCM9	6.52397	0.145221	6.846991176660834e-11	3.8479345783026915e-10	26	Ex_L6-IT-Car3_SNTB1
KDM3B	6.52341	0.13614	6.87286457098091e-11	3.861120603009949e-10	26	Ex_L6-IT-Car3_SNTB1
UTP20	6.52292	0.154765	6.895210011447108e-11	3.8729949782039604e-10	26	Ex_L6-IT-Car3_SNTB1
KCNT2	6.52177	0.406654	6.948459327741186e-11	3.902220655591584e-10	26	Ex_L6-IT-Car3_SNTB1
BDH1	6.51988	0.177658	7.036373538971773e-11	3.950208021992581e-10	26	Ex_L6-IT-Car3_SNTB1
CWH43	6.51717	3.52273	7.16438030347098e-11	4.020661771639635e-10	26	Ex_L6-IT-Car3_SNTB1
ZFP91	6.51561	0.22118	7.239458281886087e-11	4.06208413123202e-10	26	Ex_L6-IT-Car3_SNTB1
ZNF251	6.51555	0.159457	7.242314899736129e-11	4.062975434646224e-10	26	Ex_L6-IT-Car3_SNTB1
AGAP4	6.5143	0.219762	7.302933153840416e-11	4.096265324157792e-10	26	Ex_L6-IT-Car3_SNTB1
FAM91A1	6.51349	0.138708	7.342228766178762e-11	4.1175856369613397e-10	26	Ex_L6-IT-Car3_SNTB1
EPN2	6.51234	0.0396945	7.399110680722138e-11	4.148759312209601e-10	26	Ex_L6-IT-Car3_SNTB1
CENPP	6.51051	0.203599	7.489434604327209e-11	4.198670083780218e-10	26	Ex_L6-IT-Car3_SNTB1
SNAPC3	6.50801	0.165053	7.615390972561335e-11	4.267042871106901e-10	26	Ex_L6-IT-Car3_SNTB1
ZNF142	6.50672	0.331853	7.680784077142013e-11	4.3029313000096693e-10	26	Ex_L6-IT-Car3_SNTB1
PDCL	6.50646	0.246099	7.694085870109317e-11	4.309629671196371e-10	26	Ex_L6-IT-Car3_SNTB1
FAM189B	6.5063	0.359695	7.702362540591624e-11	4.3135115091420215e-10	26	Ex_L6-IT-Car3_SNTB1
DHCR7	6.50508	0.593635	7.765321858219527e-11	4.3480102589216263e-10	26	Ex_L6-IT-Car3_SNTB1
TMEM127	6.50408	0.251715	7.817113100971336e-11	4.3762447430022827e-10	26	Ex_L6-IT-Car3_SNTB1
RHBDL2	6.50363	0.161724	7.840296758978371e-11	4.3884568109872124e-10	26	Ex_L6-IT-Car3_SNTB1
ZBTB40	6.49303	0.204104	8.4127884101829e-11	4.707253368387181e-10	26	Ex_L6-IT-Car3_SNTB1
ATP6V1C1	6.4928	0.198986	8.425615313657572e-11	4.713607281897589e-10	26	Ex_L6-IT-Car3_SNTB1
VCPKMT	6.49223	0.218753	8.457482250688267e-11	4.730608830827539e-10	26	Ex_L6-IT-Car3_SNTB1
COP1	6.48982	0.20498	8.593984546924479e-11	4.80612097920952e-10	26	Ex_L6-IT-Car3_SNTB1
ALG5	6.48776	0.158438	8.711914989723242e-11	4.871222414585392e-10	26	Ex_L6-IT-Car3_SNTB1
PLEKHA3	6.48762	0.161609	8.720207112911591e-11	4.875008125817038e-10	26	Ex_L6-IT-Car3_SNTB1
HNRNPH1	6.48676	0.133387	8.769918106688974e-11	4.901943583744034e-10	26	Ex_L6-IT-Car3_SNTB1
GAS6	6.48454	0.169698	8.900075312330647e-11	4.973827192251206e-10	26	Ex_L6-IT-Car3_SNTB1
SNX2	6.48272	0.146781	9.00862988515904e-11	5.033615153306775e-10	26	Ex_L6-IT-Car3_SNTB1
ANOS1	6.48248	0.256011	9.022408910260624e-11	5.04043520620471e-10	26	Ex_L6-IT-Car3_SNTB1
FAM78A	6.48042	0.88014	9.146582309592843e-11	5.108024239446489e-10	26	Ex_L6-IT-Car3_SNTB1
LMLN	6.48027	0.17307	9.156105421658401e-11	5.112451404749276e-10	26	Ex_L6-IT-Car3_SNTB1
PDPK1	6.48018	0.166647	9.161345626700366e-11	5.11448601731753e-10	26	Ex_L6-IT-Car3_SNTB1
ATP13A2	6.4785	0.172378	9.263960357255662e-11	5.170871531116972e-10	26	Ex_L6-IT-Car3_SNTB1
BMPER	6.47788	0.257108	9.301758271501999e-11	5.191064853869579e-10	26	Ex_L6-IT-Car3_SNTB1
NRAS	6.47734	0.332212	9.33516782076575e-11	5.208802539350642e-10	26	Ex_L6-IT-Car3_SNTB1
RPS4Y1	6.47676	0.32386	9.371357125559138e-11	5.228084815354157e-10	26	Ex_L6-IT-Car3_SNTB1
COPB1	6.47647	0.146467	9.389243108051856e-11	5.237151113141947e-10	26	Ex_L6-IT-Car3_SNTB1
FDX1	6.47559	0.173292	9.443919896776112e-11	5.266731933382243e-10	26	Ex_L6-IT-Car3_SNTB1
AGTRAP	6.47548	1.57994	9.450942040426688e-11	5.269730804615918e-10	26	Ex_L6-IT-Car3_SNTB1
ZNF444	6.4746	0.242761	9.506352167996766e-11	5.299704491220609e-10	26	Ex_L6-IT-Car3_SNTB1
PILRA	6.47302	0.207804	9.606495514751365e-11	5.354601771000678e-10	26	Ex_L6-IT-Car3_SNTB1
DCP2	6.47155	0.146429	9.700158292953074e-11	5.404928200833453e-10	26	Ex_L6-IT-Car3_SNTB1
BCORL1	6.4714	0.310099	9.70985440640871e-11	5.409390111753237e-10	26	Ex_L6-IT-Car3_SNTB1
NPL	6.47115	-0.0268647	9.725861990962544e-11	5.417366000146886e-10	26	Ex_L6-IT-Car3_SNTB1
LINC00621	6.46801	0.583291	9.930242332756556e-11	5.530245682238611e-10	26	Ex_L6-IT-Car3_SNTB1
TBC1D7	6.46682	0.191823	1.0008961497236204e-10	5.573116395723857e-10	26	Ex_L6-IT-Car3_SNTB1
ZFAND3	6.46554	0.139114	1.0093781706046181e-10	5.619368758992418e-10	26	Ex_L6-IT-Car3_SNTB1
DFFB	6.46536	0.195906	1.0106115792296227e-10	5.625257885152516e-10	26	Ex_L6-IT-Car3_SNTB1
AP5Z1	6.46498	0.329519	1.0131298091640805e-10	5.638295285010939e-10	26	Ex_L6-IT-Car3_SNTB1
VBP1	6.46481	0.261201	1.0142410392740654e-10	5.643499245797461e-10	26	Ex_L6-IT-Car3_SNTB1
RPL5	6.46473	0.148047	1.014780356046337e-10	5.645519678306753e-10	26	Ex_L6-IT-Car3_SNTB1
KIF1BP	6.46104	0.17714	1.0398322019787922e-10	5.782882124492019e-10	26	Ex_L6-IT-Car3_SNTB1
TAGLN3	6.46052	0.181224	1.043457245976951e-10	5.802035179426507e-10	26	Ex_L6-IT-Car3_SNTB1
MUT	6.4581	0.169143	1.0602370211032605e-10	5.894314405540059e-10	26	Ex_L6-IT-Car3_SNTB1
MAPK1IP1L	6.4577	0.150026	1.0630721233041481e-10	5.90905061737363e-10	26	Ex_L6-IT-Car3_SNTB1
INTS14	6.45709	0.225973	1.0673781418094976e-10	5.931382003306217e-10	26	Ex_L6-IT-Car3_SNTB1
JUND	6.45535	0.173196	1.0796926482113192e-10	5.998313292187005e-10	26	Ex_L6-IT-Car3_SNTB1
MTERF3	6.45526	0.246645	1.0803179234132402e-10	6.000746523619418e-10	26	Ex_L6-IT-Car3_SNTB1
HAT1	6.45387	0.151696	1.090267681122569e-10	6.054963812703413e-10	26	Ex_L6-IT-Car3_SNTB1
SLC25A40	6.45347	0.175491	1.0931870972106024e-10	6.070125027301645e-10	26	Ex_L6-IT-Car3_SNTB1
NAT9	6.45213	0.463357	1.1029217386026695e-10	6.122056407326912e-10	26	Ex_L6-IT-Car3_SNTB1
AC011603.2	6.45183	0.198	1.105073189177365e-10	6.131873901637269e-10	26	Ex_L6-IT-Car3_SNTB1
DCBLD2	6.45	0.124611	1.1184992639972468e-10	6.204224016483343e-10	26	Ex_L6-IT-Car3_SNTB1
MPP4	6.44896	0.401887	1.1262021001662247e-10	6.245869670629335e-10	26	Ex_L6-IT-Car3_SNTB1
KCNC3	6.44862	0.276331	1.128698188725973e-10	6.258629503044558e-10	26	Ex_L6-IT-Car3_SNTB1
SNTA1	6.44505	0.183821	1.1556036673367995e-10	6.40671152410516e-10	26	Ex_L6-IT-Car3_SNTB1
DCUN1D2	6.44358	0.155104	1.166885133669605e-10	6.468137162221535e-10	26	Ex_L6-IT-Car3_SNTB1
SCAMP1	6.44226	0.19221	1.1770912073825186e-10	6.523581593725742e-10	26	Ex_L6-IT-Car3_SNTB1
SRI	6.43915	0.174983	1.201446582728635e-10	6.657410422698501e-10	26	Ex_L6-IT-Car3_SNTB1
AFAP1	6.43755	0.0278657	1.2142100300754595e-10	6.726971321733988e-10	26	Ex_L6-IT-Car3_SNTB1
RFWD3	6.43717	0.243304	1.2171841894784884e-10	6.742282891891648e-10	26	Ex_L6-IT-Car3_SNTB1
CLCN5	6.43534	0.232928	1.2319936229549045e-10	6.82313633290444e-10	26	Ex_L6-IT-Car3_SNTB1
TEX9	6.43376	0.148792	1.2448353770308363e-10	6.893066132853607e-10	26	Ex_L6-IT-Car3_SNTB1
LINC01301	6.43255	0.192489	1.2548303507020516e-10	6.947210922091417e-10	26	Ex_L6-IT-Car3_SNTB1
JAK3	6.43233	0.673356	1.2566473056816104e-10	6.956068249262805e-10	26	Ex_L6-IT-Car3_SNTB1
ZFP1	6.43211	0.287645	1.2584679490791322e-10	6.96494292978862e-10	26	Ex_L6-IT-Car3_SNTB1
SCAMP5	6.42743	0.181678	1.2978020320301833e-10	7.181395389329024e-10	26	Ex_L6-IT-Car3_SNTB1
EDC3	6.42539	0.172739	1.3153165663873978e-10	7.277055339403529e-10	26	Ex_L6-IT-Car3_SNTB1
HLA-B	6.42504	0.630501	1.318323294288844e-10	7.292430943667174e-10	26	Ex_L6-IT-Car3_SNTB1
IGDCC4	6.42265	0.566659	1.3392612965818273e-10	7.406972670668939e-10	26	Ex_L6-IT-Car3_SNTB1
SRRM1	6.42233	0.115387	1.3420098270350677e-10	7.420892793989737e-10	26	Ex_L6-IT-Car3_SNTB1
ENPP1	6.41924	0.510226	1.3696035309939118e-10	7.572170410615002e-10	26	Ex_L6-IT-Car3_SNTB1
CISD2	6.41897	0.237893	1.37198500048766e-10	7.584028197140121e-10	26	Ex_L6-IT-Car3_SNTB1
AL139353.1	6.41494	0.173542	1.4087551058177356e-10	7.783256567562413e-10	26	Ex_L6-IT-Car3_SNTB1
KLHL11	6.41197	0.644162	1.4365430784483226e-10	7.935414429380312e-10	26	Ex_L6-IT-Car3_SNTB1
AL356489.2	6.40954	0.818703	1.459547598500267e-10	8.059711394062401e-10	26	Ex_L6-IT-Car3_SNTB1
RSRP1	6.40829	0.189582	1.47163802988441e-10	8.123675196324364e-10	26	Ex_L6-IT-Car3_SNTB1
PLS1	6.40737	0.213779	1.4805074874884794e-10	8.171228146708595e-10	26	Ex_L6-IT-Car3_SNTB1
TOPBP1	6.40243	0.170155	1.5292578912114556e-10	8.438838025581094e-10	26	Ex_L6-IT-Car3_SNTB1
LNCSRLR	6.40165	0.861445	1.5370425412401214e-10	8.478874996348529e-10	26	Ex_L6-IT-Car3_SNTB1
NFU1	6.40157	0.168286	1.5378725950008325e-10	8.481993470688875e-10	26	Ex_L6-IT-Car3_SNTB1
SPRTN	6.3945	0.35722	1.6107522661581466e-10	8.880896894758366e-10	26	Ex_L6-IT-Car3_SNTB1
RPS29	6.39432	0.154572	1.6126542673822275e-10	8.88985376336187e-10	26	Ex_L6-IT-Car3_SNTB1
ESD	6.39289	0.163236	1.6277828509077947e-10	8.971707338763949e-10	26	Ex_L6-IT-Car3_SNTB1
PGPEP1	6.39219	0.247615	1.635247548521055e-10	9.009749992616694e-10	26	Ex_L6-IT-Car3_SNTB1
NAT10	6.39059	0.155473	1.6524596972894386e-10	9.103018610979422e-10	26	Ex_L6-IT-Car3_SNTB1
AJ239322.1	6.38957	0.712513	1.6634926479348224e-10	9.162221238986381e-10	26	Ex_L6-IT-Car3_SNTB1
THOC5	6.38875	0.186279	1.6725209531524201e-10	9.210364183233136e-10	26	Ex_L6-IT-Car3_SNTB1
P2RX4	6.38789	0.326483	1.681908555178872e-10	9.260468843336635e-10	26	Ex_L6-IT-Car3_SNTB1
DCTN4	6.38662	0.144206	1.6958989128152314e-10	9.334948922966878e-10	26	Ex_L6-IT-Car3_SNTB1
ETF1	6.38661	0.154514	1.696018529935085e-10	9.334948922966878e-10	26	Ex_L6-IT-Car3_SNTB1
RASGEF1B	6.38272	0.23364	1.739734137288491e-10	9.573916527754375e-10	26	Ex_L6-IT-Car3_SNTB1
SNX24	6.38087	0.154896	1.7608981391640817e-10	9.688719814645031e-10	26	Ex_L6-IT-Car3_SNTB1
TIMP3	6.3797	0.0787443	1.7743732939450799e-10	9.761185776907008e-10	26	Ex_L6-IT-Car3_SNTB1
CLASRP	6.37864	0.112958	1.786661769753757e-10	9.827099818221566e-10	26	Ex_L6-IT-Car3_SNTB1
NIPAL3	6.37373	0.0817155	1.8448114867378163e-10	1.0143455504306314e-09	26	Ex_L6-IT-Car3_SNTB1
IL16	6.37117	0.511803	1.875889484749465e-10	1.0310794853643524e-09	26	Ex_L6-IT-Car3_SNTB1
RCAN3	6.37083	0.696181	1.8800272451258735e-10	1.0331765507133422e-09	26	Ex_L6-IT-Car3_SNTB1
PRICKLE2	6.37069	0.275226	1.881808974088502e-10	1.0339783522692766e-09	26	Ex_L6-IT-Car3_SNTB1
MIR222HG	6.3698	0.227804	1.8927970245881345e-10	1.039837514931057e-09	26	Ex_L6-IT-Car3_SNTB1
PLXDC1	6.36879	0.282152	1.9052980126471645e-10	1.0465256819338677e-09	26	Ex_L6-IT-Car3_SNTB1
BTBD1	6.36724	0.158189	1.9245358222836632e-10	1.0569112651722024e-09	26	Ex_L6-IT-Car3_SNTB1
LRRIQ3	6.36511	0.60428	1.9514658120921308e-10	1.0713333302539374e-09	26	Ex_L6-IT-Car3_SNTB1
ADAP2	6.36479	0.475776	1.9555274824021035e-10	1.0733792189254925e-09	26	Ex_L6-IT-Car3_SNTB1
ZKSCAN5	6.36354	0.245439	1.9715624183374878e-10	1.0819953463705854e-09	26	Ex_L6-IT-Car3_SNTB1
COQ4	6.36156	0.164069	1.9971237772535532e-10	1.0958357372739612e-09	26	Ex_L6-IT-Car3_SNTB1
HECTD4	6.35945	0.189099	2.0248196736930958e-10	1.1106522432024156e-09	26	Ex_L6-IT-Car3_SNTB1
CLHC1	6.35902	0.164289	2.0304329431129472e-10	1.1135405865182423e-09	26	Ex_L6-IT-Car3_SNTB1
BRSK1	6.35843	0.149086	2.0382791306638557e-10	1.1176523201666828e-09	26	Ex_L6-IT-Car3_SNTB1
CCT4	6.35767	0.143599	2.048367209039647e-10	1.1229917352912603e-09	26	Ex_L6-IT-Car3_SNTB1
ZNF337-AS1	6.35487	0.209146	2.086055259645903e-10	1.1432624779985475e-09	26	Ex_L6-IT-Car3_SNTB1
TRIM27	6.35459	0.170447	2.0898915504390396e-10	1.1451690676332546e-09	26	Ex_L6-IT-Car3_SNTB1
FGF14	6.35233	0.416982	2.120836571743602e-10	1.1619268625528944e-09	26	Ex_L6-IT-Car3_SNTB1
PHKA1	6.3516	0.303782	2.1308955973581507e-10	1.1672382295051768e-09	26	Ex_L6-IT-Car3_SNTB1
ZNF329	6.35031	0.221788	2.14877270957007e-10	1.1766284197900439e-09	26	Ex_L6-IT-Car3_SNTB1
IFT20	6.34832	0.150217	2.1768296674851823e-10	1.191788204315751e-09	26	Ex_L6-IT-Car3_SNTB1
WDR53	6.34737	0.41839	2.1902653148375984e-10	1.1989391837020643e-09	26	Ex_L6-IT-Car3_SNTB1
MVK	6.34541	0.466996	2.218340050805391e-10	1.214099707682848e-09	26	Ex_L6-IT-Car3_SNTB1
JOSD1	6.33985	0.157546	2.2998285811195871e-10	1.2580537461241327e-09	26	Ex_L6-IT-Car3_SNTB1
ZNF66	6.33892	0.18396	2.3137581499526752e-10	1.2654574490668105e-09	26	Ex_L6-IT-Car3_SNTB1
LIPE-AS1	6.33838	0.162668	2.3218773812866347e-10	1.2696813350237667e-09	26	Ex_L6-IT-Car3_SNTB1
FAIM	6.33835	0.263904	2.3223468811436778e-10	1.269721360494237e-09	26	Ex_L6-IT-Car3_SNTB1
RTF2	6.33776	0.165311	2.331340106529709e-10	1.274420844106899e-09	26	Ex_L6-IT-Car3_SNTB1
USP48	6.33762	0.171658	2.3334283034967746e-10	1.2753447529125411e-09	26	Ex_L6-IT-Car3_SNTB1
ZNF883	6.33683	0.225745	2.345474529286807e-10	1.2817100195091252e-09	26	Ex_L6-IT-Car3_SNTB1
PYROXD1	6.3356	0.166136	2.3641624795804054e-10	1.291701938664335e-09	26	Ex_L6-IT-Car3_SNTB1
PDPR	6.33096	0.154575	2.436363144338299e-10	1.3309230823777452e-09	26	Ex_L6-IT-Car3_SNTB1
MDM2	6.33081	0.128219	2.4387777001183135e-10	1.3320149801242865e-09	26	Ex_L6-IT-Car3_SNTB1
FAAH2	6.33058	0.161607	2.442437013194167e-10	1.3337862530378033e-09	26	Ex_L6-IT-Car3_SNTB1
GMEB1	6.32859	0.230826	2.4740838707380313e-10	1.3508379879784558e-09	26	Ex_L6-IT-Car3_SNTB1
CARM1	6.32823	0.198274	2.479881110698039e-10	1.3535419234353404e-09	26	Ex_L6-IT-Car3_SNTB1
LINC00476	6.32778	0.16212	2.487073511290057e-10	1.3572363861049587e-09	26	Ex_L6-IT-Car3_SNTB1
ATXN7	6.32774	0.180342	2.487745173923942e-10	1.3573717238989982e-09	26	Ex_L6-IT-Car3_SNTB1
OGFR	6.32679	0.202539	2.503091492713935e-10	1.365512486549664e-09	26	Ex_L6-IT-Car3_SNTB1
MTHFD1	6.3226	0.159499	2.5720483389750507e-10	1.402652880551858e-09	26	Ex_L6-IT-Car3_SNTB1
ERGIC3	6.31982	0.213327	2.6186512365726056e-10	1.4275815376646197e-09	26	Ex_L6-IT-Car3_SNTB1
TMEM131	6.31911	0.176718	2.6307487510333027e-10	1.433932617120721e-09	26	Ex_L6-IT-Car3_SNTB1
NUB1	6.31811	0.145626	2.6477737778976746e-10	1.442966900324266e-09	26	Ex_L6-IT-Car3_SNTB1
MCCC2	6.31794	0.146637	2.650735056828744e-10	1.444335042274424e-09	26	Ex_L6-IT-Car3_SNTB1
POLR1D	6.31656	0.16304	2.674439356338348e-10	1.4567555684754221e-09	26	Ex_L6-IT-Car3_SNTB1
STYX	6.31624	0.228094	2.679967502312038e-10	1.4595185926665882e-09	26	Ex_L6-IT-Car3_SNTB1
ZNF19	6.31539	0.406824	2.6947638402123565e-10	1.4673273058559432e-09	26	Ex_L6-IT-Car3_SNTB1
HNRNPF	6.31415	0.159017	2.716432822997976e-10	1.4788749569419226e-09	26	Ex_L6-IT-Car3_SNTB1
COX10	6.31192	0.141407	2.7560290195701266e-10	1.5001769241931241e-09	26	Ex_L6-IT-Car3_SNTB1
MCM3AP-AS1	6.31138	0.280179	2.76560775083933e-10	1.5051351576208815e-09	26	Ex_L6-IT-Car3_SNTB1
PANK1	6.30682	0.186954	2.8481693155167076e-10	1.5498046314510834e-09	26	Ex_L6-IT-Car3_SNTB1
PGD	6.30631	0.28136	2.8576275119154225e-10	1.5546871770123659e-09	26	Ex_L6-IT-Car3_SNTB1
CS	6.30161	0.200555	2.9456221352476397e-10	1.6022884141120395e-09	26	Ex_L6-IT-Car3_SNTB1
PRMT9	6.29706	0.144746	3.0334785282290716e-10	1.6494679353070278e-09	26	Ex_L6-IT-Car3_SNTB1
VAMP1	6.29548	0.326855	3.0645223391516714e-10	1.6658335803203326e-09	26	Ex_L6-IT-Car3_SNTB1
P3H2-AS1	6.2948	0.360694	3.077987740265044e-10	1.6725856378960609e-09	26	Ex_L6-IT-Car3_SNTB1
LRRC42	6.2939	0.290772	3.0958224643340397e-10	1.6819917913311563e-09	26	Ex_L6-IT-Car3_SNTB1
BSDC1	6.2896	0.13847	3.1829512687220764e-10	1.729036549653893e-09	26	Ex_L6-IT-Car3_SNTB1
LINC02389	6.28908	0.185681	3.193457516404011e-10	1.7344496587229718e-09	26	Ex_L6-IT-Car3_SNTB1
SHANK3	6.28541	0.151889	3.269828575745187e-10	1.775627758276272e-09	26	Ex_L6-IT-Car3_SNTB1
MDC1	6.28353	0.317488	3.3096609070370064e-10	1.7969534960270912e-09	26	Ex_L6-IT-Car3_SNTB1
COPS5	6.28178	0.186231	3.347273097877346e-10	1.8167589832778637e-09	26	Ex_L6-IT-Car3_SNTB1
ZFP69	6.28142	0.685743	3.3549473527883167e-10	1.8206158237802318e-09	26	Ex_L6-IT-Car3_SNTB1
DLAT	6.27787	0.163805	3.4323253484955584e-10	1.862290801701087e-09	26	Ex_L6-IT-Car3_SNTB1
TMEM259	6.27772	0.162484	3.43574736606923e-10	1.8638318635538787e-09	26	Ex_L6-IT-Car3_SNTB1
AC087258.1	6.27701	1.12475	3.4514884986751393e-10	1.8720541731683223e-09	26	Ex_L6-IT-Car3_SNTB1
TOMM70	6.27609	0.157738	3.472032286358118e-10	1.8828781723532113e-09	26	Ex_L6-IT-Car3_SNTB1
SLC15A4	6.27461	0.139198	3.505231739878669e-10	1.9005604960902465e-09	26	Ex_L6-IT-Car3_SNTB1
TUBA4A	6.27448	0.276116	3.508055642149254e-10	1.901769792196615e-09	26	Ex_L6-IT-Car3_SNTB1
POLR1A	6.27437	0.14933	3.5105044149493735e-10	1.9027753502040767e-09	26	Ex_L6-IT-Car3_SNTB1
RPL37	6.27311	0.15186	3.5390170900447925e-10	1.917905421988246e-09	26	Ex_L6-IT-Car3_SNTB1
AJ003147.2	6.26932	0.725315	3.626320462101242e-10	1.9645532851752062e-09	26	Ex_L6-IT-Car3_SNTB1
HEXB	6.26876	0.169384	3.639249137913789e-10	1.9712240596723567e-09	26	Ex_L6-IT-Car3_SNTB1
SETDB1	6.26756	0.121418	3.6674163657727183e-10	1.986145249205411e-09	26	Ex_L6-IT-Car3_SNTB1
NUP50	6.26603	0.166161	3.703624546835962e-10	2.004737740430434e-09	26	Ex_L6-IT-Car3_SNTB1
IQSEC1	6.26403	0.205939	3.7515383946156874e-10	2.0303300443427703e-09	26	Ex_L6-IT-Car3_SNTB1
NAB2	6.26315	0.336228	3.772788846143843e-10	2.0414859287553215e-09	26	Ex_L6-IT-Car3_SNTB1
AL451164.1	6.26062	0.922118	3.8345202802736744e-10	2.0741886756658492e-09	26	Ex_L6-IT-Car3_SNTB1
MAML3	6.26005	0.131121	3.848565870174499e-10	2.0814348736414715e-09	26	Ex_L6-IT-Car3_SNTB1
SMU1	6.25814	0.140336	3.896010948906173e-10	2.1067391526076772e-09	26	Ex_L6-IT-Car3_SNTB1
SPATA48	6.25604	1.83669	3.9487174110485765e-10	2.1348794656190574e-09	26	Ex_L6-IT-Car3_SNTB1
ADAMTS13	6.25389	0.291711	4.0035344153121604e-10	2.164151157958264e-09	26	Ex_L6-IT-Car3_SNTB1
HSD11B1L	6.25378	0.3639	4.006278753483147e-10	2.1652693148253465e-09	26	Ex_L6-IT-Car3_SNTB1
AC010261.2	6.25346	1.78201	4.014595636609791e-10	2.169398374116058e-09	26	Ex_L6-IT-Car3_SNTB1
EPSTI1	6.25198	1.11209	4.05288882036392e-10	2.189721836688695e-09	26	Ex_L6-IT-Car3_SNTB1
L2HGDH	6.25189	0.168625	4.055252784542213e-10	2.1906296402621476e-09	26	Ex_L6-IT-Car3_SNTB1
AL158055.1	6.25105	0.176339	4.0771243704956374e-10	2.202073292419247e-09	26	Ex_L6-IT-Car3_SNTB1
NEFL	6.24847	0.128996	4.144845652841755e-10	2.2378953466699864e-09	26	Ex_L6-IT-Car3_SNTB1
ANKRD40	6.24692	0.18051	4.18617182266105e-10	2.25982744778833e-09	26	Ex_L6-IT-Car3_SNTB1
LEPROT	6.24633	0.236738	4.2021661129588526e-10	2.268079516393003e-09	26	Ex_L6-IT-Car3_SNTB1
SARS	6.23719	0.155363	4.454974932221153e-10	2.4033160776803087e-09	26	Ex_L6-IT-Car3_SNTB1
TSPAN17	6.23522	0.385417	4.5113744503296573e-10	2.4333320877796614e-09	26	Ex_L6-IT-Car3_SNTB1
ETAA1	6.23508	0.231457	4.5156096347247617e-10	2.4352064818540082e-09	26	Ex_L6-IT-Car3_SNTB1
EIF5B	6.23491	0.136373	4.5205107957691315e-10	2.437439336682047e-09	26	Ex_L6-IT-Car3_SNTB1
AC073896.1	6.23037	0.317413	4.6533437307444837e-10	2.5077961276589154e-09	26	Ex_L6-IT-Car3_SNTB1
SAXO2	6.2287	0.19524	4.70322090173857e-10	2.5342498229196444e-09	26	Ex_L6-IT-Car3_SNTB1
TMED7	6.22539	0.167932	4.803743634755524e-10	2.5879795243640865e-09	26	Ex_L6-IT-Car3_SNTB1
QSOX1	6.22458	0.159599	4.828583256957337e-10	2.600924326994891e-09	26	Ex_L6-IT-Car3_SNTB1
EIF4ENIF1	6.22158	0.138649	4.921637426552447e-10	2.650157000156535e-09	26	Ex_L6-IT-Car3_SNTB1
DENND4B	6.21995	0.177676	4.973254303020033e-10	2.677501169794301e-09	26	Ex_L6-IT-Car3_SNTB1
SLC25A25	6.21778	0.212288	5.042318654994006e-10	2.7142279466961184e-09	26	Ex_L6-IT-Car3_SNTB1
PAAF1	6.21582	0.0922741	5.105770127693523e-10	2.7479215373958137e-09	26	Ex_L6-IT-Car3_SNTB1
ZXDC	6.2152	0.132701	5.125893979014779e-10	2.7582888342904687e-09	26	Ex_L6-IT-Car3_SNTB1
CD81-AS1	6.21379	0.322801	5.172052367672087e-10	2.782659711298841e-09	26	Ex_L6-IT-Car3_SNTB1
CTCF	6.21307	0.121356	5.195816590889154e-10	2.7949759529129886e-09	26	Ex_L6-IT-Car3_SNTB1
PPID	6.2114	0.162205	5.251495238044489e-10	2.8244528442455495e-09	26	Ex_L6-IT-Car3_SNTB1
WNT10B	6.21062	0.360952	5.277454564904047e-10	2.8374913333635912e-09	26	Ex_L6-IT-Car3_SNTB1
BOK	6.21062	0.579526	5.277508928341596e-10	2.8374913333635912e-09	26	Ex_L6-IT-Car3_SNTB1
AKAP8	6.20908	0.192061	5.329584776593003e-10	2.864528882020856e-09	26	Ex_L6-IT-Car3_SNTB1
G3BP2	6.20469	0.209499	5.480504093541829e-10	2.9441628211433047e-09	26	Ex_L6-IT-Car3_SNTB1
SYNCRIP	6.20316	0.128821	5.533940317972353e-10	2.9723707266976736e-09	26	Ex_L6-IT-Car3_SNTB1
RNFT1	6.20257	0.24742	5.554952012563669e-10	2.983156344795967e-09	26	Ex_L6-IT-Car3_SNTB1
AC105345.1	6.20208	0.329182	5.572328528657748e-10	2.9919864878442366e-09	26	Ex_L6-IT-Car3_SNTB1
KMT2B	6.20203	0.22419	5.574000761610809e-10	2.992382882058457e-09	26	Ex_L6-IT-Car3_SNTB1
CNTN4-AS2	6.20128	0.334752	5.600664752130806e-10	3.0056900836435326e-09	26	Ex_L6-IT-Car3_SNTB1
LETM1	6.20116	0.193625	5.604852587397991e-10	3.0074337974819e-09	26	Ex_L6-IT-Car3_SNTB1
ZNF407	6.20049	0.200773	5.62889069039635e-10	3.019826336731558e-09	26	Ex_L6-IT-Car3_SNTB1
ADNP	6.20045	0.159731	5.630207907430845e-10	3.0200273086585775e-09	26	Ex_L6-IT-Car3_SNTB1
OAZ1	6.19964	0.145689	5.659321096020963e-10	3.0351353966423772e-09	26	Ex_L6-IT-Car3_SNTB1
SNF8	6.19913	0.19506	5.67756583761518e-10	3.0444105752527653e-09	26	Ex_L6-IT-Car3_SNTB1
WASHC2A	6.19749	0.167791	5.73694395082133e-10	3.075220800407639e-09	26	Ex_L6-IT-Car3_SNTB1
VPS29	6.19727	0.143295	5.745083519165449e-10	3.0790687666534265e-09	26	Ex_L6-IT-Car3_SNTB1
PTPN5	6.19616	0.166965	5.785598841950981e-10	3.100264279934228e-09	26	Ex_L6-IT-Car3_SNTB1
RBX1	6.19466	0.156419	5.841015128074044e-10	3.12943618207967e-09	26	Ex_L6-IT-Car3_SNTB1
TAF3	6.19454	0.132657	5.845403264630373e-10	3.130740140345913e-09	26	Ex_L6-IT-Car3_SNTB1
TMEM128	6.19411	0.245386	5.861592573973828e-10	3.1388862523407567e-09	26	Ex_L6-IT-Car3_SNTB1
ZNF154	6.18818	0.268755	6.086424304514012e-10	3.258739109163176e-09	26	Ex_L6-IT-Car3_SNTB1
COPS2	6.18615	0.165339	6.165210593277473e-10	3.3003706298749704e-09	26	Ex_L6-IT-Car3_SNTB1
TRAF3IP1	6.18458	0.169312	6.226630518122471e-10	3.332693203643933e-09	26	Ex_L6-IT-Car3_SNTB1
PGP	6.18452	0.176705	6.229015972301425e-10	3.333413107341997e-09	26	Ex_L6-IT-Car3_SNTB1
PSMD9	6.18447	0.628026	6.230992101466295e-10	3.3339137598343123e-09	26	Ex_L6-IT-Car3_SNTB1
PAPOLG	6.18226	0.151337	6.31894419511695e-10	3.3804082996719313e-09	26	Ex_L6-IT-Car3_SNTB1
B3GNTL1	6.18209	0.208242	6.325887778508778e-10	3.38355790543644e-09	26	Ex_L6-IT-Car3_SNTB1
EIF3M	6.18201	0.151691	6.329089194329991e-10	3.3847052027564443e-09	26	Ex_L6-IT-Car3_SNTB1
AQR	6.1806	0.165556	6.386052571073023e-10	3.414598436659022e-09	26	Ex_L6-IT-Car3_SNTB1
RBM41	6.17839	0.144595	6.475862508982965e-10	3.462041697402056e-09	26	Ex_L6-IT-Car3_SNTB1
TAF12	6.17805	0.248345	6.489955069123849e-10	3.4689968378321485e-09	26	Ex_L6-IT-Car3_SNTB1
USP39	6.17633	0.2432	6.56102475737025e-10	3.506399869914686e-09	26	Ex_L6-IT-Car3_SNTB1
GPR173	6.17574	0.133441	6.5856082686613e-10	3.518951022675774e-09	26	Ex_L6-IT-Car3_SNTB1
CACNA2D3-AS1	6.1753	0.409449	6.603794752760963e-10	3.528080374915933e-09	26	Ex_L6-IT-Car3_SNTB1
ZNF418	6.17243	0.275464	6.724916893032142e-10	3.592190935909583e-09	26	Ex_L6-IT-Car3_SNTB1
AC004522.2	6.17236	0.706591	6.727752508455752e-10	3.593106561400464e-09	26	Ex_L6-IT-Car3_SNTB1
BCAR1	6.17129	0.149803	6.77362229274919e-10	3.6170014106231885e-09	26	Ex_L6-IT-Car3_SNTB1
SH3PXD2A	6.16943	0.189194	6.853757039427775e-10	3.6591821660760956e-09	26	Ex_L6-IT-Car3_SNTB1
TRIM13	6.16845	0.132796	6.896446338711339e-10	3.6813602840048746e-09	26	Ex_L6-IT-Car3_SNTB1
SMC3	6.16814	0.131015	6.909957718836032e-10	3.687958276758082e-09	26	Ex_L6-IT-Car3_SNTB1
AL590867.1	6.16643	0.76235	6.985099435541069e-10	3.727044771467862e-09	26	Ex_L6-IT-Car3_SNTB1
CPSF7	6.16639	0.119787	6.986790980607893e-10	3.727044771467862e-09	26	Ex_L6-IT-Car3_SNTB1
NCOA5	6.16638	0.133747	6.987315202424228e-10	3.727044771467862e-09	26	Ex_L6-IT-Car3_SNTB1
SUMO2	6.16636	0.152348	6.987845420333795e-10	3.727044771467862e-09	26	Ex_L6-IT-Car3_SNTB1
FBXO22	6.16542	0.147364	7.029784987694998e-10	3.748789634167111e-09	26	Ex_L6-IT-Car3_SNTB1
MAPK8IP2	6.16443	0.209555	7.073651992550019e-10	3.771554937415711e-09	26	Ex_L6-IT-Car3_SNTB1
PRKAB1	6.16303	0.338515	7.136577661125313e-10	3.804472740179599e-09	26	Ex_L6-IT-Car3_SNTB1
APOO	6.16298	0.146512	7.138724709297921e-10	3.804743595044117e-09	26	Ex_L6-IT-Car3_SNTB1
STRIP2	6.16297	0.114158	7.139460811325332e-10	3.804743595044117e-09	26	Ex_L6-IT-Car3_SNTB1
LINC02340	6.16211	0.168403	7.178054371931518e-10	3.824674605393546e-09	26	Ex_L6-IT-Car3_SNTB1
CD8A	6.16055	0.513031	7.249341578546645e-10	3.862016209428931e-09	26	Ex_L6-IT-Car3_SNTB1
ADO	6.15995	0.401475	7.276735360769238e-10	3.8759654900030856e-09	26	Ex_L6-IT-Car3_SNTB1
TMX1	6.15945	0.189226	7.299764966077499e-10	3.8875859333137795e-09	26	Ex_L6-IT-Car3_SNTB1
C1D	6.15913	0.155868	7.314657075286362e-10	3.894869503657965e-09	26	Ex_L6-IT-Car3_SNTB1
SMARCC2	6.15887	0.132988	7.326651994604141e-10	3.900608229563345e-09	26	Ex_L6-IT-Car3_SNTB1
ZNF808	6.15762	0.1917	7.384550545987449e-10	3.93077944746456e-09	26	Ex_L6-IT-Car3_SNTB1
ACYP1	6.15709	0.129823	7.409250098713905e-10	3.942616906040439e-09	26	Ex_L6-IT-Car3_SNTB1
PREX1	6.15666	-0.244673	7.429639495608925e-10	3.952810026566163e-09	26	Ex_L6-IT-Car3_SNTB1
NDUFB4	6.15614	0.206407	7.453807203659482e-10	3.965009613117153e-09	26	Ex_L6-IT-Car3_SNTB1
RAB26	6.15444	0.190095	7.534198942915553e-10	4.007108232604107e-09	26	Ex_L6-IT-Car3_SNTB1
ABCA1	6.15362	-0.0134082	7.573216180999324e-10	4.027191256813898e-09	26	Ex_L6-IT-Car3_SNTB1
GLMN	6.1535	0.175614	7.579275987204387e-10	4.02974482831134e-09	26	Ex_L6-IT-Car3_SNTB1
NBPF1	6.15283	0.124329	7.611161174293186e-10	4.046026096950048e-09	26	Ex_L6-IT-Car3_SNTB1
TIMM23	6.15273	0.171554	7.616155444648829e-10	4.048009361166288e-09	26	Ex_L6-IT-Car3_SNTB1
AC096677.1	6.15205	0.284036	7.648575834525086e-10	4.064566614071143e-09	26	Ex_L6-IT-Car3_SNTB1
DOCK3	6.15146	0.162201	7.677263861018098e-10	4.079135271030826e-09	26	Ex_L6-IT-Car3_SNTB1
ZNF525	6.15141	0.432585	7.679647830298644e-10	4.079725366190321e-09	26	Ex_L6-IT-Car3_SNTB1
GYG1	6.15017	0.280416	7.739969381623153e-10	4.110407409544575e-09	26	Ex_L6-IT-Car3_SNTB1
ZNF226	6.1496	0.128521	7.767914924911883e-10	4.1245645720790824e-09	26	Ex_L6-IT-Car3_SNTB1
GSS	6.14568	0.310597	7.962294465585146e-10	4.2270746045216655e-09	26	Ex_L6-IT-Car3_SNTB1
AC097537.1	6.14517	0.215851	7.98783169742819e-10	4.23992941938207e-09	26	Ex_L6-IT-Car3_SNTB1
STN1	6.14466	0.264826	8.013591806637456e-10	4.252898258950762e-09	26	Ex_L6-IT-Car3_SNTB1
YIPF6	6.14413	0.138399	8.040471278565072e-10	4.2664567620726456e-09	26	Ex_L6-IT-Car3_SNTB1
SRRM3	6.14391	0.228628	8.051272298895454e-10	4.271480595865399e-09	26	Ex_L6-IT-Car3_SNTB1
SNCA	6.14193	0.380918	8.152284263758477e-10	4.3243548928238055e-09	26	Ex_L6-IT-Car3_SNTB1
ACTL6B	6.14101	0.208408	8.200024373593878e-10	4.34895846557812e-09	26	Ex_L6-IT-Car3_SNTB1
MFAP1	6.13946	0.268878	8.280378279310186e-10	4.3908480584379195e-09	26	Ex_L6-IT-Car3_SNTB1
AL035587.1	6.13534	0.226574	8.497534401455697e-10	4.505254090488815e-09	26	Ex_L6-IT-Car3_SNTB1
ZFP64	6.13472	0.141086	8.531147783667988e-10	4.522326999353717e-09	26	Ex_L6-IT-Car3_SNTB1
ACKR1	6.13041	0.777059	8.765423764314097e-10	4.645747096523728e-09	26	Ex_L6-IT-Car3_SNTB1
VIPAS39	6.12667	0.163854	8.973916308487353e-10	4.755463192319324e-09	26	Ex_L6-IT-Car3_SNTB1
MFSD4B	6.12472	0.187881	9.0844999243811e-10	4.812471777070867e-09	26	Ex_L6-IT-Car3_SNTB1
DIS3	6.12454	0.137456	9.094740487337045e-10	4.817100189680799e-09	26	Ex_L6-IT-Car3_SNTB1
SHF	6.12264	0.335518	9.203501717305685e-10	4.873095216009864e-09	26	Ex_L6-IT-Car3_SNTB1
TFEB	6.12256	-0.00464919	9.208654782377662e-10	4.875018020036317e-09	26	Ex_L6-IT-Car3_SNTB1
GNB1L	6.12199	0.29126	9.241384954300152e-10	4.8915369659808785e-09	26	Ex_L6-IT-Car3_SNTB1
NDUFAF4	6.11985	0.228747	9.366456508501166e-10	4.956919393390632e-09	26	Ex_L6-IT-Car3_SNTB1
PSMA5	6.11698	0.161654	9.53649916377549e-10	5.045242680122241e-09	26	Ex_L6-IT-Car3_SNTB1
IQCH	6.11694	0.180625	9.53887162233468e-10	5.045664650948998e-09	26	Ex_L6-IT-Car3_SNTB1
ZNF841	6.11443	0.382529	9.690469550776388e-10	5.1241616428012005e-09	26	Ex_L6-IT-Car3_SNTB1
Z99289.1	6.1111	2.44287	9.894449928932217e-10	5.231159756981176e-09	26	Ex_L6-IT-Car3_SNTB1
TBCCD1	6.10965	0.319378	9.98510625831849e-10	5.278218436071046e-09	26	Ex_L6-IT-Car3_SNTB1
SEC23B	6.10949	0.13993	9.995051659059086e-10	5.282604092784462e-09	26	Ex_L6-IT-Car3_SNTB1
FAM98B	6.10804	0.163161	1.0086529886214176e-09	5.330073083035065e-09	26	Ex_L6-IT-Car3_SNTB1
DPF3	6.10724	-0.099048	1.013661575377521e-09	5.355656862387928e-09	26	Ex_L6-IT-Car3_SNTB1
CA5B	6.10611	0.136671	1.0208667980429838e-09	5.392836165292524e-09	26	Ex_L6-IT-Car3_SNTB1
AC008073.3	6.10523	0.521015	1.0265481317314808e-09	5.421954433324252e-09	26	Ex_L6-IT-Car3_SNTB1
ALKBH1	6.10344	0.167021	1.0381094864944194e-09	5.4821146922358165e-09	26	Ex_L6-IT-Car3_SNTB1
RNF214	6.10222	0.143057	1.0460481822177276e-09	5.523127506604116e-09	26	Ex_L6-IT-Car3_SNTB1
AGAP9	6.10101	0.262786	1.053976676610327e-09	5.564072951378854e-09	26	Ex_L6-IT-Car3_SNTB1
MXI1	6.10064	0.0871635	1.0564729009843566e-09	5.576332005706393e-09	26	Ex_L6-IT-Car3_SNTB1
OSBPL11	6.10013	0.0545441	1.0598492219161664e-09	5.593231629216283e-09	26	Ex_L6-IT-Car3_SNTB1
ABCB10	6.09988	0.127563	1.0614745939213475e-09	5.600886777774383e-09	26	Ex_L6-IT-Car3_SNTB1
C12orf65	6.09839	0.21037	1.071397290416651e-09	5.652313154562668e-09	26	Ex_L6-IT-Car3_SNTB1
PLD3	6.09788	0.187406	1.0748609079936632e-09	5.66965239236236e-09	26	Ex_L6-IT-Car3_SNTB1
SMARCD2	6.09484	0.381072	1.0954684060935487e-09	5.775499796417838e-09	26	Ex_L6-IT-Car3_SNTB1
PURA	6.09444	0.189472	1.098180754194298e-09	5.788847183881394e-09	26	Ex_L6-IT-Car3_SNTB1
PSMD7	6.09361	0.208874	1.1039116950767756e-09	5.817142565553423e-09	26	Ex_L6-IT-Car3_SNTB1
CLPSL1	6.09276	1.1284	1.1097943264559827e-09	5.845257344291177e-09	26	Ex_L6-IT-Car3_SNTB1
NFIC	6.0915	0.0920484	1.1185705121611686e-09	5.890512925564051e-09	26	Ex_L6-IT-Car3_SNTB1
ZNF583	6.09129	0.175882	1.1200693476850286e-09	5.897436619635273e-09	26	Ex_L6-IT-Car3_SNTB1
WDR3	6.09068	0.211147	1.1242895851809075e-09	5.918684525075763e-09	26	Ex_L6-IT-Car3_SNTB1
ZDHHC18	6.08998	0.182924	1.1292605415134767e-09	5.943876867019924e-09	26	Ex_L6-IT-Car3_SNTB1
RPIA	6.08871	0.16377	1.1382759325024178e-09	5.990345368174271e-09	26	Ex_L6-IT-Car3_SNTB1
ZNF765	6.08742	0.337782	1.1474445848926756e-09	6.036613637992846e-09	26	Ex_L6-IT-Car3_SNTB1
ENPP5	6.08725	0.203189	1.1486599232978005e-09	6.04201531481501e-09	26	Ex_L6-IT-Car3_SNTB1
PITRM1	6.08681	0.150043	1.1518080265087354e-09	6.057580000215589e-09	26	Ex_L6-IT-Car3_SNTB1
LYPLA1	6.08594	0.135557	1.1580865833903887e-09	6.089600532618524e-09	26	Ex_L6-IT-Car3_SNTB1
ZDHHC5	6.08568	0.16114	1.159944614738479e-09	6.098369791861852e-09	26	Ex_L6-IT-Car3_SNTB1
CD300LF	6.08536	1.42965	1.1623162544689541e-09	6.1088337396540065e-09	26	Ex_L6-IT-Car3_SNTB1
RHEBL1	6.0842	0.960143	1.1707350875042797e-09	6.15207175144327e-09	26	Ex_L6-IT-Car3_SNTB1
HBP1	6.0784	0.115223	1.2139076865103877e-09	6.374756329799428e-09	26	Ex_L6-IT-Car3_SNTB1
ADI1	6.07778	0.217647	1.2186095656605914e-09	6.397350790463655e-09	26	Ex_L6-IT-Car3_SNTB1
FSIP1	6.07587	0.163758	1.23315988940117e-09	6.4726752451710504e-09	26	Ex_L6-IT-Car3_SNTB1
KCTD17	6.07369	0.315583	1.2500385850713958e-09	6.559119919276522e-09	26	Ex_L6-IT-Car3_SNTB1
KAT7	6.07268	0.140421	1.257928900874334e-09	6.599440650910887e-09	26	Ex_L6-IT-Car3_SNTB1
TUBD1	6.0725	0.262999	1.2593206141540022e-09	6.605660307282265e-09	26	Ex_L6-IT-Car3_SNTB1
RFC5	6.07015	0.327897	1.2779288816500782e-09	6.701074212632873e-09	26	Ex_L6-IT-Car3_SNTB1
ADPGK	6.0698	0.162953	1.2806795175599854e-09	6.7143987993952494e-09	26	Ex_L6-IT-Car3_SNTB1
HPRT1	6.06846	0.202442	1.2914514050887367e-09	6.769766290516695e-09	26	Ex_L6-IT-Car3_SNTB1
CBX1	6.06639	0.164985	1.3081581982361432e-09	6.856221251969212e-09	26	Ex_L6-IT-Car3_SNTB1
NME3	6.06631	0.189627	1.3088413804737594e-09	6.858203026319237e-09	26	Ex_L6-IT-Car3_SNTB1
ZNFX1	6.06629	0.202823	1.3089644341565634e-09	6.858203026319237e-09	26	Ex_L6-IT-Car3_SNTB1
CDADC1	6.06321	0.165874	1.3343326128209336e-09	6.988831548499246e-09	26	Ex_L6-IT-Car3_SNTB1
ZDHHC8	6.0591	0.264152	1.368812428689421e-09	7.1682545607682845e-09	26	Ex_L6-IT-Car3_SNTB1
POMT2	6.05748	0.140684	1.3827265683882033e-09	7.239937330379089e-09	26	Ex_L6-IT-Car3_SNTB1
TMEM39B	6.05576	0.17634	1.3975606658609046e-09	7.316412773450576e-09	26	Ex_L6-IT-Car3_SNTB1
CACNB3	6.05243	0.334465	1.4268086613328932e-09	7.467089627645306e-09	26	Ex_L6-IT-Car3_SNTB1
PPP1R21	6.05022	0.169335	1.4464884903467025e-09	7.56884611174555e-09	26	Ex_L6-IT-Car3_SNTB1
PNPT1	6.04901	0.1284	1.4574189292458312e-09	7.622305758097811e-09	26	Ex_L6-IT-Car3_SNTB1
ARCN1	6.04784	0.173902	1.4679801006185838e-09	7.676287651986096e-09	26	Ex_L6-IT-Car3_SNTB1
NUTM2B-AS1	6.04535	0.171617	1.4908526314729791e-09	7.794619363538313e-09	26	Ex_L6-IT-Car3_SNTB1
HAGHL	6.04524	0.471548	1.4919119634260776e-09	7.798885200882379e-09	26	Ex_L6-IT-Car3_SNTB1
ARF4	6.04439	0.148443	1.4997630635262755e-09	7.838647437572324e-09	26	Ex_L6-IT-Car3_SNTB1
KDELC1	6.04365	0.401971	1.5066346068761477e-09	7.873277796396166e-09	26	Ex_L6-IT-Car3_SNTB1
GTF2A1	6.04263	0.164543	1.5161909519830584e-09	7.921924642952578e-09	26	Ex_L6-IT-Car3_SNTB1
OSER1	6.03621	0.260568	1.5777923749851684e-09	8.24109714739971e-09	26	Ex_L6-IT-Car3_SNTB1
EEF1AKMT1	6.03588	0.16676	1.5809695851012906e-09	8.256346297809332e-09	26	Ex_L6-IT-Car3_SNTB1
TBC1D13	6.0327	0.158221	1.6124092329595607e-09	8.417790356003156e-09	26	Ex_L6-IT-Car3_SNTB1
RMDN1	6.0321	0.115494	1.618443657012021e-09	8.447917290160987e-09	26	Ex_L6-IT-Car3_SNTB1
GABRA6	6.03087	0.261127	1.6308127282615416e-09	8.509708306314582e-09	26	Ex_L6-IT-Car3_SNTB1
DTWD2	6.03019	0.15984	1.6376193962498863e-09	8.543834528000344e-09	26	Ex_L6-IT-Car3_SNTB1
PARD6B	6.03014	0.260454	1.638153912495233e-09	8.545231716449816e-09	26	Ex_L6-IT-Car3_SNTB1
TULP3	6.02999	0.0594514	1.639691422859937e-09	8.551859595801647e-09	26	Ex_L6-IT-Car3_SNTB1
AC022424.1	6.02883	0.680346	1.6515129500432369e-09	8.612113184641156e-09	26	Ex_L6-IT-Car3_SNTB1
AC090912.1	6.0278	0.717388	1.6620621639425168e-09	8.665713534671162e-09	26	Ex_L6-IT-Car3_SNTB1
SNCG	6.02706	0.257176	1.669660174109631e-09	8.703911864350547e-09	26	Ex_L6-IT-Car3_SNTB1
GDPD1	6.02347	0.149384	1.7071940696222993e-09	8.893787121403063e-09	26	Ex_L6-IT-Car3_SNTB1
TMEM63C	6.02266	0.224909	1.7156966140635735e-09	8.936628811247413e-09	26	Ex_L6-IT-Car3_SNTB1
L3HYPDH	6.02241	0.154578	1.7183818973625435e-09	8.949160859817706e-09	26	Ex_L6-IT-Car3_SNTB1
ZKSCAN3	6.02238	0.447081	1.7186770126511108e-09	8.949243102280015e-09	26	Ex_L6-IT-Car3_SNTB1
NONO	6.02222	0.150991	1.720362694449694e-09	8.956564895592094e-09	26	Ex_L6-IT-Car3_SNTB1
WDR12	6.02056	0.151828	1.738183082558377e-09	9.047871288722638e-09	26	Ex_L6-IT-Car3_SNTB1
NIFK-AS1	6.01859	0.132662	1.7594535314624189e-09	9.157103913990325e-09	26	Ex_L6-IT-Car3_SNTB1
NFATC2IP	6.0173	0.136083	1.7735420735198584e-09	9.228928779194859e-09	26	Ex_L6-IT-Car3_SNTB1
RFLNA	6.01638	0.155871	1.7835484158820828e-09	9.279491344015272e-09	26	Ex_L6-IT-Car3_SNTB1
ZNF426	6.01516	0.386714	1.7970421522421203e-09	9.348178846514905e-09	26	Ex_L6-IT-Car3_SNTB1
AKTIP	6.01508	0.163959	1.798001553665354e-09	9.351651262643552e-09	26	Ex_L6-IT-Car3_SNTB1
FAM13B	6.01309	0.158342	1.8202272557771832e-09	9.465713528298194e-09	26	Ex_L6-IT-Car3_SNTB1
TRMT10B	6.01186	0.144857	1.8341011822314117e-09	9.536314147600162e-09	26	Ex_L6-IT-Car3_SNTB1
SIKE1	6.01138	0.199137	1.839484833082964e-09	9.562754270184176e-09	26	Ex_L6-IT-Car3_SNTB1
ENTPD1-AS1	6.01135	0.0873226	1.839835410003904e-09	9.563025097520292e-09	26	Ex_L6-IT-Car3_SNTB1
SNX8	6.01052	0.191714	1.8492486980621696e-09	9.61039400441425e-09	26	Ex_L6-IT-Car3_SNTB1
NSMF	6.0102	0.182976	1.8529266194377589e-09	9.627946149881019e-09	26	Ex_L6-IT-Car3_SNTB1
AP002026.1	6.00996	0.533527	1.8556542274154596e-09	9.640555503837182e-09	26	Ex_L6-IT-Car3_SNTB1
ATRN	6.00753	0.174975	1.8837322010841074e-09	9.783254334662622e-09	26	Ex_L6-IT-Car3_SNTB1
NAA20	6.00729	0.178196	1.886538498020889e-09	9.796240994828404e-09	26	Ex_L6-IT-Car3_SNTB1
GPBP1L1	6.00639	0.126795	1.896961990129159e-09	9.848770896410326e-09	26	Ex_L6-IT-Car3_SNTB1
SQSTM1	6.00562	0.124204	1.9060576418483274e-09	9.894390924688684e-09	26	Ex_L6-IT-Car3_SNTB1
PCDHB14	6.00437	0.250736	1.9208064298356633e-09	9.969336984530184e-09	26	Ex_L6-IT-Car3_SNTB1
MPP3	6.00265	0.384925	1.941241885870958e-09	1.0073768834049178e-08	26	Ex_L6-IT-Car3_SNTB1
GNA11	6.0022	0.170789	1.946669646005396e-09	1.010029939892581e-08	26	Ex_L6-IT-Car3_SNTB1
ANP32B	6.00181	0.178913	1.951306214602537e-09	1.0122716938091108e-08	26	Ex_L6-IT-Car3_SNTB1
PRPSAP1	6.00144	0.108786	1.955797536538816e-09	1.0144373850277988e-08	26	Ex_L6-IT-Car3_SNTB1
TMEM131L	5.99914	0.126294	1.983638046713123e-09	1.0285447382851879e-08	26	Ex_L6-IT-Car3_SNTB1
NUDT16	5.99754	0.491454	2.003329960183929e-09	1.0385871940830568e-08	26	Ex_L6-IT-Car3_SNTB1
RHOT2	5.99702	0.214683	2.009690855736098e-09	1.041716313330025e-08	26	Ex_L6-IT-Car3_SNTB1
BORCS7	5.99669	0.249251	2.013771281235302e-09	1.043662537681945e-08	26	Ex_L6-IT-Car3_SNTB1
TTI1	5.996	0.135342	2.0223155955829713e-09	1.0479212254064825e-08	26	Ex_L6-IT-Car3_SNTB1
SRP72	5.9958	0.141625	2.0248740036713596e-09	1.0490772671996553e-08	26	Ex_L6-IT-Car3_SNTB1
GORAB	5.99491	0.23714	2.0359704486229884e-09	1.0544852441550586e-08	26	Ex_L6-IT-Car3_SNTB1
FBXO41	5.9944	0.177321	2.042337365004324e-09	1.0576118771193397e-08	26	Ex_L6-IT-Car3_SNTB1
ZSWIM3	5.99317	0.400711	2.0579126965011154e-09	1.0655052502133038e-08	26	Ex_L6-IT-Car3_SNTB1
COLGALT1	5.99088	0.28325	2.0871283318650944e-09	1.0802827887661674e-08	26	Ex_L6-IT-Car3_SNTB1
EIF1AX	5.98868	0.150972	2.1155126159892005e-09	1.0947974269694394e-08	26	Ex_L6-IT-Car3_SNTB1
CSNK1A1	5.98801	0.146176	2.1242711127432423e-09	1.0991524900061488e-08	26	Ex_L6-IT-Car3_SNTB1
TAX1BP1	5.98634	0.199531	2.1462198951958277e-09	1.1103300374968372e-08	26	Ex_L6-IT-Car3_SNTB1
CD226	5.9855	0.260572	2.1572036743590904e-09	1.1158322331738925e-08	26	Ex_L6-IT-Car3_SNTB1
CD59	5.98439	0.163021	2.1719699226804944e-09	1.1232888515376975e-08	26	Ex_L6-IT-Car3_SNTB1
AF117829.1	5.98421	0.19423	2.1744080871714147e-09	1.1243683135068586e-08	26	Ex_L6-IT-Car3_SNTB1
RETREG3	5.98354	0.147295	2.183423917985328e-09	1.1288481347156999e-08	26	Ex_L6-IT-Car3_SNTB1
SLC11A2	5.98245	0.10708	2.1981191357477856e-09	1.1362623263992144e-08	26	Ex_L6-IT-Car3_SNTB1
TBC1D23	5.97881	0.160583	2.247783743653623e-09	1.1617477554915054e-08	26	Ex_L6-IT-Car3_SNTB1
SPIRE2	5.97028	0.165375	2.368435596164247e-09	1.2235135128266092e-08	26	Ex_L6-IT-Car3_SNTB1
TMEM130	5.96864	0.163538	2.392345535915154e-09	1.2356659459162603e-08	26	Ex_L6-IT-Car3_SNTB1
CYTH1	5.96687	0.0849674	2.418504120573867e-09	1.2489757175864946e-08	26	Ex_L6-IT-Car3_SNTB1
LINC01908	5.96681	1.03115	2.419387584477108e-09	1.2492306014353273e-08	26	Ex_L6-IT-Car3_SNTB1
UQCC2	5.96429	0.171836	2.4569852438044085e-09	1.2684394171164912e-08	26	Ex_L6-IT-Car3_SNTB1
KCTD21	5.961	0.557226	2.5069170861699833e-09	1.2938002017364705e-08	26	Ex_L6-IT-Car3_SNTB1
ELP3	5.95967	0.129151	2.527412321126136e-09	1.3041675528516714e-08	26	Ex_L6-IT-Car3_SNTB1
CLPX	5.95929	0.128065	2.533404048815652e-09	1.3070488296297049e-08	26	Ex_L6-IT-Car3_SNTB1
DKK3	5.9564	0.195792	2.578573440404882e-09	1.329710517578175e-08	26	Ex_L6-IT-Car3_SNTB1
UBE2K	5.95624	0.190237	2.581010142207495e-09	1.3307528797261977e-08	26	Ex_L6-IT-Car3_SNTB1
POLL	5.95292	0.36132	2.633919994200033e-09	1.3575959249384629e-08	26	Ex_L6-IT-Car3_SNTB1
OVCH1	5.95239	0.193509	2.642515781172311e-09	1.3615883421193258e-08	26	Ex_L6-IT-Car3_SNTB1
PLA2G7	5.95077	0.331146	2.668821499183682e-09	1.3749215631507636e-08	26	Ex_L6-IT-Car3_SNTB1
SCN9A	5.94595	0.139656	2.7486645087046256e-09	1.4155997780804935e-08	26	Ex_L6-IT-Car3_SNTB1
TIMM29	5.94564	0.346035	2.7537941296503183e-09	1.4180136631286812e-08	26	Ex_L6-IT-Car3_SNTB1
AC007566.1	5.9446	0.0628761	2.771342090346749e-09	1.426820331554226e-08	26	Ex_L6-IT-Car3_SNTB1
COQ9	5.94414	0.156144	2.7791750755915582e-09	1.4306232366143627e-08	26	Ex_L6-IT-Car3_SNTB1
AMER3	5.93672	0.367785	2.9078712109957977e-09	1.4959101754832105e-08	26	Ex_L6-IT-Car3_SNTB1
AC109927.1	5.93486	0.180372	2.9408964484034402e-09	1.5124138252070276e-08	26	Ex_L6-IT-Car3_SNTB1
GOLPH3	5.92928	0.138507	3.042595892718532e-09	1.5644636463939823e-08	26	Ex_L6-IT-Car3_SNTB1
NPHP3-AS1	5.9287	0.536135	3.0534506925274582e-09	1.5697931119686656e-08	26	Ex_L6-IT-Car3_SNTB1
PPP1CA	5.92807	0.342598	3.065188841760906e-09	1.5755749286247017e-08	26	Ex_L6-IT-Car3_SNTB1
GOLGA8N	5.92754	0.304279	3.075094244527914e-09	1.5803424556433e-08	26	Ex_L6-IT-Car3_SNTB1
MCC	5.92752	-0.149545	3.0754502983663587e-09	1.5803424556433e-08	26	Ex_L6-IT-Car3_SNTB1
ZNF773	5.92647	0.376417	3.095181595454458e-09	1.5899715109309822e-08	26	Ex_L6-IT-Car3_SNTB1
FCHSD1	5.9262	1.00219	3.100278082901955e-09	1.5923342336982323e-08	26	Ex_L6-IT-Car3_SNTB1
KLC1	5.92577	0.166774	3.1084254765735932e-09	1.5962629242497413e-08	26	Ex_L6-IT-Car3_SNTB1
DEF8	5.9235	0.19294	3.1516504732699663e-09	1.61820079347911e-08	26	Ex_L6-IT-Car3_SNTB1
STYXL1	5.92342	0.134746	3.1530654609105958e-09	1.6186679106251335e-08	26	Ex_L6-IT-Car3_SNTB1
SRSF3	5.92279	0.115953	3.1653191300621957e-09	1.6246981673832534e-08	26	Ex_L6-IT-Car3_SNTB1
GMDS-DT	5.92213	0.167749	3.1780232695386946e-09	1.630957673117896e-08	26	Ex_L6-IT-Car3_SNTB1
MSL1	5.92178	0.141227	3.1847623122501486e-09	1.6341543837633328e-08	26	Ex_L6-IT-Car3_SNTB1
TMED9	5.92082	0.479359	3.2034098557204004e-09	1.643459541512024e-08	26	Ex_L6-IT-Car3_SNTB1
DNAJC7	5.9198	0.130513	3.223368920118043e-09	1.653434467365706e-08	26	Ex_L6-IT-Car3_SNTB1
BHMT	5.91907	1.5463	3.2376721604350165e-09	1.6605054962090203e-08	26	Ex_L6-IT-Car3_SNTB1
GOLPH3L	5.91899	0.160115	3.2393266074680397e-09	1.6610881110222234e-08	26	Ex_L6-IT-Car3_SNTB1
TPT1	5.91798	0.128267	3.2591774836642764e-09	1.6709999583792566e-08	26	Ex_L6-IT-Car3_SNTB1
BRD2	5.91758	0.123734	3.2671980942909527e-09	1.6748441558878053e-08	26	Ex_L6-IT-Car3_SNTB1
ZNF250	5.91468	0.211997	3.325212373125494e-09	1.7043109778046346e-08	26	Ex_L6-IT-Car3_SNTB1
PER1	5.91281	0.172794	3.3631961458490734e-09	1.7235035399369556e-08	26	Ex_L6-IT-Car3_SNTB1
ZSCAN16-AS1	5.91168	0.227474	3.3863557819561635e-09	1.7348169635128483e-08	26	Ex_L6-IT-Car3_SNTB1
KLHL24	5.91076	0.14705	3.405359401471888e-09	1.744273538988934e-08	26	Ex_L6-IT-Car3_SNTB1
EBP	5.91071	0.494806	3.4063049106761704e-09	1.744478948739671e-08	26	Ex_L6-IT-Car3_SNTB1
INA	5.91064	0.141923	3.4078952810880844e-09	1.7450144943388388e-08	26	Ex_L6-IT-Car3_SNTB1
LIPH	5.90737	1.0155	3.4761412555383803e-09	1.7793911117781462e-08	26	Ex_L6-IT-Car3_SNTB1
MYLK	5.907	0.243479	3.484036729834185e-09	1.7831478081015568e-08	26	Ex_L6-IT-Car3_SNTB1
BTAF1	5.90385	0.165968	3.5511886942602376e-09	1.8172262350328022e-08	26	Ex_L6-IT-Car3_SNTB1
ZNF224	5.90334	0.128941	3.5622150120123584e-09	1.8225775594037677e-08	26	Ex_L6-IT-Car3_SNTB1
SCAPER	5.90206	0.160288	3.5899003979653465e-09	1.8364492870894417e-08	26	Ex_L6-IT-Car3_SNTB1
OXNAD1	5.90134	0.144128	3.605681446496232e-09	1.844227775611315e-08	26	Ex_L6-IT-Car3_SNTB1
POLH	5.89994	0.188482	3.6362957910146917e-09	1.859589478823938e-08	26	Ex_L6-IT-Car3_SNTB1
METAP1D	5.8989	0.122976	3.6594291836951197e-09	1.871121155703925e-08	26	Ex_L6-IT-Car3_SNTB1
DNAJC8	5.89509	0.172273	3.744740267154088e-09	1.9141310373221095e-08	26	Ex_L6-IT-Car3_SNTB1
CXorf38	5.89361	0.248178	3.778480692884447e-09	1.930761450068976e-08	26	Ex_L6-IT-Car3_SNTB1
PSMA3	5.89212	0.133959	3.812650818041675e-09	1.9476007582786544e-08	26	Ex_L6-IT-Car3_SNTB1
STRADA	5.89196	0.179904	3.816300871959066e-09	1.949154529518516e-08	26	Ex_L6-IT-Car3_SNTB1
TMCC1	5.88993	0.174233	3.86356710097354e-09	1.9726665553480677e-08	26	Ex_L6-IT-Car3_SNTB1
C8orf59	5.88915	0.213434	3.881886280564072e-09	1.9817041832854093e-08	26	Ex_L6-IT-Car3_SNTB1
RNLS	5.88738	0.158041	3.923564542996963e-09	2.002342854302002e-08	26	Ex_L6-IT-Car3_SNTB1
HMCES	5.88699	0.228075	3.93289034772128e-09	2.0067825107603454e-08	26	Ex_L6-IT-Car3_SNTB1
UBE2B	5.88682	0.184991	3.93691253361864e-09	2.00851497873579e-08	26	Ex_L6-IT-Car3_SNTB1
ZFP28	5.88417	0.223841	4.000597676013307e-09	2.0406806072566523e-08	26	Ex_L6-IT-Car3_SNTB1
USP8	5.88339	0.148462	4.0195423753924996e-09	2.050017799509715e-08	26	Ex_L6-IT-Car3_SNTB1
SULF2	5.88101	0.0354232	4.0777492627752814e-09	2.0793730483854406e-08	26	Ex_L6-IT-Car3_SNTB1
RAB5A	5.87647	0.128627	4.191070630722722e-09	2.1368190951261186e-08	26	Ex_L6-IT-Car3_SNTB1
SUMO1	5.87353	0.145993	4.266102115803614e-09	2.17472785502358e-08	26	Ex_L6-IT-Car3_SNTB1
ACACB	5.8721	-0.146807	4.303194097060568e-09	2.193287236330314e-08	26	Ex_L6-IT-Car3_SNTB1
SLC4A1AP	5.87161	0.147352	4.315784564964248e-09	2.1993545677889218e-08	26	Ex_L6-IT-Car3_SNTB1
ZNF761	5.87107	0.187812	4.32992211066921e-09	2.2061087439030642e-08	26	Ex_L6-IT-Car3_SNTB1
TSPAN18	5.87105	0.450332	4.330415396986913e-09	2.2061087439030642e-08	26	Ex_L6-IT-Car3_SNTB1
AKR7A2	5.87028	0.465893	4.350715611136574e-09	2.2160982108935564e-08	26	Ex_L6-IT-Car3_SNTB1
DYNLRB1	5.86753	0.111687	4.423296803546567e-09	2.2527103209160463e-08	26	Ex_L6-IT-Car3_SNTB1
AL160290.2	5.86562	0.271281	4.474490499593853e-09	2.2784202338920447e-08	26	Ex_L6-IT-Car3_SNTB1
CCDC173	5.86532	0.480781	4.482613395368522e-09	2.2821937164184344e-08	26	Ex_L6-IT-Car3_SNTB1
ENTR1	5.86471	0.243401	4.4990997437793e-09	2.2902233347782805e-08	26	Ex_L6-IT-Car3_SNTB1
LIN52	5.8646	0.138661	4.5022862431886505e-09	2.2914813176413213e-08	26	Ex_L6-IT-Car3_SNTB1
WDR25	5.86393	0.140343	4.520477676366489e-09	2.3003745913771593e-08	26	Ex_L6-IT-Car3_SNTB1
AC010175.1	5.86236	0.346093	4.563333975304198e-09	2.3218144709349088e-08	26	Ex_L6-IT-Car3_SNTB1
ZFR	5.86188	0.168392	4.576608756393578e-09	2.328198919436231e-08	26	Ex_L6-IT-Car3_SNTB1
KRAS	5.86105	0.142871	4.599518125513866e-09	2.339481841932668e-08	26	Ex_L6-IT-Car3_SNTB1
RUFY1	5.86081	0.125805	4.606013037777305e-09	2.3422415450054214e-08	26	Ex_L6-IT-Car3_SNTB1
AKAP11	5.8608	0.203131	4.606405934978982e-09	2.3422415450054214e-08	26	Ex_L6-IT-Car3_SNTB1
RMC1	5.85844	0.164505	4.672232697060972e-09	2.3753358200751586e-08	26	Ex_L6-IT-Car3_SNTB1
PRKAR1A	5.85576	0.178581	4.748223243135514e-09	2.4135859826561752e-08	26	Ex_L6-IT-Car3_SNTB1
IL21R	5.85417	1.79519	4.79386744392893e-09	2.436400999937167e-08	26	Ex_L6-IT-Car3_SNTB1
CCDC122	5.85387	0.053083	4.802721570861444e-09	2.4405138209172057e-08	26	Ex_L6-IT-Car3_SNTB1
SENP5	5.85176	0.154149	4.863995332360572e-09	2.4708664413112472e-08	26	Ex_L6-IT-Car3_SNTB1
MAP7D3	5.8478	1.10215	4.981167488532924e-09	2.5291858187814002e-08	26	Ex_L6-IT-Car3_SNTB1
KAT14	5.84368	0.197572	5.106111861162136e-09	2.5918047832663764e-08	26	Ex_L6-IT-Car3_SNTB1
ATF7IP	5.84329	0.125207	5.117897477814708e-09	2.5973755313116654e-08	26	Ex_L6-IT-Car3_SNTB1
CNTNAP1	5.84245	0.154823	5.143997402155342e-09	2.610207994419623e-08	26	Ex_L6-IT-Car3_SNTB1
P3H1	5.8423	0.267711	5.148482276336464e-09	2.612070049905684e-08	26	Ex_L6-IT-Car3_SNTB1
AC245595.1	5.84122	0.42454	5.181954962294209e-09	2.628636083548831e-08	26	Ex_L6-IT-Car3_SNTB1
TNFAIP8L1	5.84099	0.448009	5.18908494741078e-09	2.6318361980385305e-08	26	Ex_L6-IT-Car3_SNTB1
MAN1B1	5.83927	0.228349	5.242911614965239e-09	2.658715499079951e-08	26	Ex_L6-IT-Car3_SNTB1
KIF13B	5.83884	-0.0251877	5.256693340385101e-09	2.6648607267816177e-08	26	Ex_L6-IT-Car3_SNTB1
GPATCH11	5.83848	0.215647	5.267947053731697e-09	2.6701432630044273e-08	26	Ex_L6-IT-Car3_SNTB1
SLC22A15	5.8372	0.113181	5.3086153118825285e-09	2.690331002489787e-08	26	Ex_L6-IT-Car3_SNTB1
MMAB	5.83424	0.25727	5.4035526862849414e-09	2.7380108258086862e-08	26	Ex_L6-IT-Car3_SNTB1
SLC2A14	5.83275	1.56683	5.452275843164042e-09	2.762262266589702e-08	26	Ex_L6-IT-Car3_SNTB1
TIGD7	5.83055	0.215335	5.524450016416749e-09	2.798385044679466e-08	26	Ex_L6-IT-Car3_SNTB1
SMC1A	5.83009	0.111315	5.539815378690291e-09	2.8057247062576386e-08	26	Ex_L6-IT-Car3_SNTB1
UROS	5.82988	0.154891	5.546764868629253e-09	2.808800373415721e-08	26	Ex_L6-IT-Car3_SNTB1
PLAC8L1	5.82938	0.27807	5.5632876163181424e-09	2.8167220597221392e-08	26	Ex_L6-IT-Car3_SNTB1
RNF103-CHMP3	5.82519	0.196773	5.704599454766276e-09	2.8873564286138504e-08	26	Ex_L6-IT-Car3_SNTB1
TPX2	5.82386	0.650783	5.7502192264176455e-09	2.9099869498530238e-08	26	Ex_L6-IT-Car3_SNTB1
UBAP1L	5.82191	0.141974	5.817922350090078e-09	2.9433193458792992e-08	26	Ex_L6-IT-Car3_SNTB1
SPOP	5.81942	0.144846	5.905345664422323e-09	2.986604100117235e-08	26	Ex_L6-IT-Car3_SNTB1
FER1L5	5.81934	0.427904	5.907881225688025e-09	2.987414876733249e-08	26	Ex_L6-IT-Car3_SNTB1
DHX9	5.81762	0.136917	5.969106358648531e-09	3.0174218779542486e-08	26	Ex_L6-IT-Car3_SNTB1
SUPT16H	5.81406	0.128235	6.097399174696973e-09	3.0817884864823526e-08	26	Ex_L6-IT-Car3_SNTB1
TRAPPC11	5.81396	0.153221	6.1011707102716056e-09	3.08320833417022e-08	26	Ex_L6-IT-Car3_SNTB1
MPP2	5.81256	0.109222	6.152400817908416e-09	3.1086069989744165e-08	26	Ex_L6-IT-Car3_SNTB1
ISG20L2	5.81177	0.284983	6.181511909251817e-09	3.1228234005127556e-08	26	Ex_L6-IT-Car3_SNTB1
AC005609.5	5.81156	0.350109	6.1892781814112525e-09	3.1262538807226096e-08	26	Ex_L6-IT-Car3_SNTB1
GINS1	5.81128	0.371163	6.199631322911743e-09	3.130989721859542e-08	26	Ex_L6-IT-Car3_SNTB1
ADHFE1	5.81003	0.0725875	6.2460166352988685e-09	3.1539184708958306e-08	26	Ex_L6-IT-Car3_SNTB1
MCRIP1	5.80801	0.298672	6.321818969251468e-09	3.1916917421343805e-08	26	Ex_L6-IT-Car3_SNTB1
RWDD2B	5.80666	0.579783	6.373248745269419e-09	3.217150095315691e-08	26	Ex_L6-IT-Car3_SNTB1
AC107068.1	5.80656	0.387622	6.377088578968119e-09	3.218581300906735e-08	26	Ex_L6-IT-Car3_SNTB1
USF3	5.8024	0.130913	6.5371629854104695e-09	3.298852809726981e-08	26	Ex_L6-IT-Car3_SNTB1
AL158152.2	5.80183	0.114556	6.559524801100914e-09	3.309615985865704e-08	26	Ex_L6-IT-Car3_SNTB1
TOPORS	5.8017	0.149	6.5646884625385984e-09	3.3116997898169445e-08	26	Ex_L6-IT-Car3_SNTB1
ZNF236	5.80052	0.142447	6.610887628204742e-09	3.334480930731293e-08	26	Ex_L6-IT-Car3_SNTB1
CDC16	5.80042	0.126911	6.615079494328288e-09	3.336070075850527e-08	26	Ex_L6-IT-Car3_SNTB1
TUBA1A	5.79957	0.100916	6.648354687018804e-09	3.352323509874023e-08	26	Ex_L6-IT-Car3_SNTB1
ZMIZ2	5.79941	0.158873	6.6547905151817935e-09	3.355040650132329e-08	26	Ex_L6-IT-Car3_SNTB1
SLC19A2	5.79905	0.168444	6.669058633953277e-09	3.361704996432175e-08	26	Ex_L6-IT-Car3_SNTB1
GNB2	5.7987	0.167832	6.683275884082157e-09	3.368341608464814e-08	26	Ex_L6-IT-Car3_SNTB1
CD200	5.79634	0.148123	6.7777329971564075e-09	3.4154103097812856e-08	26	Ex_L6-IT-Car3_SNTB1
ZNF14	5.79577	0.156096	6.800632349757686e-09	3.426410754110497e-08	26	Ex_L6-IT-Car3_SNTB1
CNOT8	5.7952	0.150397	6.824084094194737e-09	3.437686010910459e-08	26	Ex_L6-IT-Car3_SNTB1
RPL7L1	5.79015	0.149373	7.032470843696702e-09	3.542105539399444e-08	26	Ex_L6-IT-Car3_SNTB1
AC096667.1	5.786	0.975919	7.208280260040794e-09	3.630086313289013e-08	26	Ex_L6-IT-Car3_SNTB1
SNRNP48	5.78093	0.144318	7.4287002633634166e-09	3.7399140122234525e-08	26	Ex_L6-IT-Car3_SNTB1
WDR19	5.77942	0.160252	7.495990242899825e-09	3.773197665235938e-08	26	Ex_L6-IT-Car3_SNTB1
SUCLG1	5.77875	0.150933	7.525799253318333e-09	3.787607324490513e-08	26	Ex_L6-IT-Car3_SNTB1
NDUFB1	5.7785	0.174222	7.53682231521032e-09	3.792559292555732e-08	26	Ex_L6-IT-Car3_SNTB1
TRAPPC8	5.77841	0.164439	7.540870857605346e-09	3.79400065023269e-08	26	Ex_L6-IT-Car3_SNTB1
HIPK1	5.77589	0.134202	7.654926949430048e-09	3.850780413452494e-08	26	Ex_L6-IT-Car3_SNTB1
POLR2J3-1	5.77531	0.132737	7.681324845602717e-09	3.8634531668487515e-08	26	Ex_L6-IT-Car3_SNTB1
KIF5B	5.77191	0.1334	7.837701905742605e-09	3.9414869150539527e-08	26	Ex_L6-IT-Car3_SNTB1
EFL1	5.77134	0.127983	7.86439133788821e-09	3.9542880426020144e-08	26	Ex_L6-IT-Car3_SNTB1
ACOT9	5.77022	0.203923	7.916635011350321e-09	3.979932043443479e-08	26	Ex_L6-IT-Car3_SNTB1
PGAP3	5.77013	0.346824	7.921040307825474e-09	3.981521970856925e-08	26	Ex_L6-IT-Car3_SNTB1
SPATA6	5.76314	-0.0443248	8.256477388429955e-09	4.148177498007015e-08	26	Ex_L6-IT-Car3_SNTB1
SPG21	5.7631	0.179944	8.258405151186079e-09	4.148495494494368e-08	26	Ex_L6-IT-Car3_SNTB1
MAD1L1	5.75762	0.10044	8.530638395553612e-09	4.283233404719357e-08	26	Ex_L6-IT-Car3_SNTB1
SYS1-DBNDD2	5.75695	0.192432	8.564714027509882e-09	4.2996689553022426e-08	26	Ex_L6-IT-Car3_SNTB1
AC124798.1	5.75476	0.519391	8.676454172834006e-09	4.3550824885387546e-08	26	Ex_L6-IT-Car3_SNTB1
BX322234.1	5.75357	1.01465	8.737854181147406e-09	4.3852147573587364e-08	26	Ex_L6-IT-Car3_SNTB1
ACAP3	5.75354	0.112337	8.739542304275762e-09	4.3853750334642306e-08	26	Ex_L6-IT-Car3_SNTB1
ZNF283	5.75322	0.121026	8.756056570302518e-09	4.392973636954625e-08	26	Ex_L6-IT-Car3_SNTB1
PGM1	5.75313	0.123315	8.760684600077798e-09	4.394263162382039e-08	26	Ex_L6-IT-Car3_SNTB1
ZNF302	5.75312	0.119322	8.761369918317197e-09	4.394263162382039e-08	26	Ex_L6-IT-Car3_SNTB1
LGMN	5.75278	0.122868	8.77887016049355e-09	4.40235124545395e-08	26	Ex_L6-IT-Car3_SNTB1
HPS1	5.75101	0.24926	8.871262952726858e-09	4.4472914057646035e-08	26	Ex_L6-IT-Car3_SNTB1
MTERF2	5.75008	0.143008	8.919930014937463e-09	4.4709893264796836e-08	26	Ex_L6-IT-Car3_SNTB1
GP6	5.74581	0.255641	9.148407431100358e-09	4.583359275762695e-08	26	Ex_L6-IT-Car3_SNTB1
REPS2	5.7441	0.218289	9.241241187858835e-09	4.6291451910226584e-08	26	Ex_L6-IT-Car3_SNTB1
SAE1	5.74194	0.13576	9.359887941959712e-09	4.6871123753117725e-08	26	Ex_L6-IT-Car3_SNTB1
UBQLN2	5.74174	0.166218	9.371035594910467e-09	4.691961391238263e-08	26	Ex_L6-IT-Car3_SNTB1
MAP1S	5.73642	0.374845	9.669602685419531e-09	4.839937516609223e-08	26	Ex_L6-IT-Car3_SNTB1
CAMSAP2	5.73518	0.17975	9.740652687854252e-09	4.874738698315564e-08	26	Ex_L6-IT-Car3_SNTB1
EME2	5.73492	0.285212	9.755617499639268e-09	4.881465392330822e-08	26	Ex_L6-IT-Car3_SNTB1
SLC25A3	5.73454	0.133102	9.77760476562513e-09	4.891703296156519e-08	26	Ex_L6-IT-Car3_SNTB1
MAP7D2	5.73285	0.176951	9.875443960130174e-09	4.939880547050908e-08	26	Ex_L6-IT-Car3_SNTB1
YBX1	5.73017	0.129277	1.003272138103295e-08	5.017770220526299e-08	26	Ex_L6-IT-Car3_SNTB1
BEX2	5.72689	0.152374	1.0229162863336575e-08	5.114421800537462e-08	26	Ex_L6-IT-Car3_SNTB1
ERP44	5.72614	0.173057	1.0274362914086475e-08	5.136219588148176e-08	26	Ex_L6-IT-Car3_SNTB1
AC087477.2	5.72579	1.72804	1.0295432112019635e-08	5.145949289188722e-08	26	Ex_L6-IT-Car3_SNTB1
DUSP2	5.72501	1.16886	1.0342518960523276e-08	5.168678286947516e-08	26	Ex_L6-IT-Car3_SNTB1
ZNF322	5.71793	0.142213	1.0782619350482248e-08	5.3869381158599835e-08	26	Ex_L6-IT-Car3_SNTB1
ARHGEF2	5.71496	0.0732435	1.0973171708212638e-08	5.48042787777747e-08	26	Ex_L6-IT-Car3_SNTB1
CPSF6	5.71421	0.169812	1.1021537306661708e-08	5.503725588655463e-08	26	Ex_L6-IT-Car3_SNTB1
MRPL44	5.71399	0.285896	1.1035750384171692e-08	5.5099642599108126e-08	26	Ex_L6-IT-Car3_SNTB1
ESRRA	5.71348	0.336729	1.1068661696431532e-08	5.525535246057492e-08	26	Ex_L6-IT-Car3_SNTB1
KCTD9	5.71303	0.145776	1.1098024612162595e-08	5.5393302780663246e-08	26	Ex_L6-IT-Car3_SNTB1
FTCD	5.71282	0.265286	1.1111796076672223e-08	5.545340101253915e-08	26	Ex_L6-IT-Car3_SNTB1
KCNA4	5.71239	0.175865	1.113995409777681e-08	5.558526543196873e-08	26	Ex_L6-IT-Car3_SNTB1
PRDM15	5.70828	0.185551	1.1412419843202404e-08	5.6935926402423207e-08	26	Ex_L6-IT-Car3_SNTB1
RBBP9	5.70432	0.507427	1.1680892200671587e-08	5.826624711463755e-08	26	Ex_L6-IT-Car3_SNTB1
RNF2	5.70376	0.134693	1.1719391666625571e-08	5.8449188917655156e-08	26	Ex_L6-IT-Car3_SNTB1
ZNF227	5.70345	0.15542	1.174030474442447e-08	5.854437723060165e-08	26	Ex_L6-IT-Car3_SNTB1
FAM220A	5.70246	0.312893	1.1808887536914421e-08	5.8877209429692054e-08	26	Ex_L6-IT-Car3_SNTB1
NPIPA1	5.70157	0.175349	1.1871149604931387e-08	5.916922249415008e-08	26	Ex_L6-IT-Car3_SNTB1
ATP5MC2	5.69847	0.138261	1.2088528622593286e-08	6.024332999521952e-08	26	Ex_L6-IT-Car3_SNTB1
ZNF630	5.69789	0.172211	1.2129733560781353e-08	6.043927426965378e-08	26	Ex_L6-IT-Car3_SNTB1
AC008438.1	5.69754	0.233125	1.215498150573455e-08	6.055566046683707e-08	26	Ex_L6-IT-Car3_SNTB1
ZC3HC1	5.69569	0.189389	1.228754503439084e-08	6.120656955174878e-08	26	Ex_L6-IT-Car3_SNTB1
ZNF566	5.69521	0.124542	1.232231484742603e-08	6.137022313021648e-08	26	Ex_L6-IT-Car3_SNTB1
SPTLC2	5.69416	0.0577468	1.2397873179613221e-08	6.173693795486912e-08	26	Ex_L6-IT-Car3_SNTB1
GLRX3	5.69367	0.142752	1.2434017459615307e-08	6.190730153669228e-08	26	Ex_L6-IT-Car3_SNTB1
HADHB	5.69256	0.10259	1.25148885362496e-08	6.230026628541034e-08	26	Ex_L6-IT-Car3_SNTB1
DCAF4	5.69212	0.39302	1.2547110185844445e-08	6.24509652391285e-08	26	Ex_L6-IT-Car3_SNTB1
BRAT1	5.69117	0.267556	1.261684831435682e-08	6.277856858886135e-08	26	Ex_L6-IT-Car3_SNTB1
C5orf24	5.69096	0.138817	1.2633016628266404e-08	6.284925772562536e-08	26	Ex_L6-IT-Car3_SNTB1
FOXP1	5.6894	0.238147	1.2748733281420628e-08	6.341510100969346e-08	26	Ex_L6-IT-Car3_SNTB1
PTN	5.68458	-0.263254	1.3113785975871863e-08	6.522083031371602e-08	26	Ex_L6-IT-Car3_SNTB1
RAB6A	5.68444	0.18129	1.3124553566755633e-08	6.526425139302867e-08	26	Ex_L6-IT-Car3_SNTB1
PARG	5.68214	0.160135	1.3301889770985806e-08	6.611530350180178e-08	26	Ex_L6-IT-Car3_SNTB1
TTBK1	5.68198	0.142873	1.3314141189994476e-08	6.616593292790958e-08	26	Ex_L6-IT-Car3_SNTB1
LSM3	5.68114	0.373383	1.3379614700916314e-08	6.64809980463179e-08	26	Ex_L6-IT-Car3_SNTB1
RGS20	5.68066	0.0669094	1.3417668846205886e-08	6.665974448187167e-08	26	Ex_L6-IT-Car3_SNTB1
PSMA1	5.67973	0.103171	1.3490475444957393e-08	6.701106089627751e-08	26	Ex_L6-IT-Car3_SNTB1
METTL2A	5.67968	0.300572	1.3494348227043094e-08	6.701990743237229e-08	26	Ex_L6-IT-Car3_SNTB1
AC079385.1	5.67935	0.156697	1.3520421823081709e-08	6.713899485271464e-08	26	Ex_L6-IT-Car3_SNTB1
MINK1	5.67521	0.0782956	1.3851526026404217e-08	6.877251547496742e-08	26	Ex_L6-IT-Car3_SNTB1
HDAC6	5.67053	0.16559	1.4235602201102145e-08	7.06575459211637e-08	26	Ex_L6-IT-Car3_SNTB1
SLCO2A1	5.66901	0.660584	1.4362489420301036e-08	7.127630088863459e-08	26	Ex_L6-IT-Car3_SNTB1
HIST1H2BN	5.66682	0.694272	1.4547371622407308e-08	7.217145237075065e-08	26	Ex_L6-IT-Car3_SNTB1
AF165147.1	5.66663	0.131205	1.4563485904174645e-08	7.224021131504125e-08	26	Ex_L6-IT-Car3_SNTB1
DARS2	5.66559	0.388952	1.465220009323105e-08	7.266901529210985e-08	26	Ex_L6-IT-Car3_SNTB1
MMD2	5.66265	-0.0463345	1.49056260291821e-08	7.38915909560522e-08	26	Ex_L6-IT-Car3_SNTB1
DIRAS1	5.66176	0.336719	1.4982517043128046e-08	7.426127220680376e-08	26	Ex_L6-IT-Car3_SNTB1
ZBTB5	5.66146	0.182595	1.500909030242066e-08	7.435847289303473e-08	26	Ex_L6-IT-Car3_SNTB1
UNC50	5.66094	0.144514	1.5054822013723996e-08	7.457350687966961e-08	26	Ex_L6-IT-Car3_SNTB1
PIP4K2B	5.6607	0.143216	1.507602015911826e-08	7.466696705487556e-08	26	Ex_L6-IT-Car3_SNTB1
P3H4	5.66026	0.463213	1.5114428103864695e-08	7.484562009578376e-08	26	Ex_L6-IT-Car3_SNTB1
TNRC6A	5.65929	0.133124	1.519976928589616e-08	7.525659220380576e-08	26	Ex_L6-IT-Car3_SNTB1
TOP2B	5.65858	0.155584	1.5263422475904004e-08	7.554839992360395e-08	26	Ex_L6-IT-Car3_SNTB1
RCBTB2	5.65669	0.202749	1.543246472432305e-08	7.637329893459781e-08	26	Ex_L6-IT-Car3_SNTB1
VWA3B	5.65619	0.972995	1.5477138919144877e-08	7.658255657613632e-08	26	Ex_L6-IT-Car3_SNTB1
PALB2	5.65364	0.300054	1.570881290383092e-08	7.771690188786886e-08	26	Ex_L6-IT-Car3_SNTB1
PLEKHA8	5.65317	0.130734	1.5751889362590785e-08	7.79179841420482e-08	26	Ex_L6-IT-Car3_SNTB1
FBXO21	5.65213	0.155827	1.5847477268916658e-08	7.837871630423292e-08	26	Ex_L6-IT-Car3_SNTB1
GOT2	5.65105	0.145358	1.5947082280457992e-08	7.885917104238209e-08	26	Ex_L6-IT-Car3_SNTB1
APPL1	5.64822	0.149034	1.6211747552289733e-08	8.015558330676093e-08	26	Ex_L6-IT-Car3_SNTB1
RASL10A	5.64768	0.354425	1.6262730706694445e-08	8.039525213883402e-08	26	Ex_L6-IT-Car3_SNTB1
ACSF3	5.64348	0.162477	1.6665068457687718e-08	8.237151007649749e-08	26	Ex_L6-IT-Car3_SNTB1
PSMB1	5.64323	0.131953	1.6689276416515336e-08	8.247844009081211e-08	26	Ex_L6-IT-Car3_SNTB1
SEC16A	5.64147	0.131591	1.686080062786265e-08	8.33132620783608e-08	26	Ex_L6-IT-Car3_SNTB1
KIAA1586	5.64081	0.136869	1.692546974363869e-08	8.361991135180263e-08	26	Ex_L6-IT-Car3_SNTB1
AL024498.2	5.64	0.159438	1.700546598650413e-08	8.400217772766047e-08	26	Ex_L6-IT-Car3_SNTB1
SDHAF4	5.63792	0.228408	1.7211452830491052e-08	8.49803879235788e-08	26	Ex_L6-IT-Car3_SNTB1
IREB2	5.63779	0.158584	1.7224477115814e-08	8.503159049515635e-08	26	Ex_L6-IT-Car3_SNTB1
ZNF654	5.63757	0.143353	1.7246975284647133e-08	8.512953953856256e-08	26	Ex_L6-IT-Car3_SNTB1
SNX3	5.63565	0.144113	1.7440191342757984e-08	8.605672115056569e-08	26	Ex_L6-IT-Car3_SNTB1
UPRT	5.63435	0.166496	1.7572372890823624e-08	8.669560441162583e-08	26	Ex_L6-IT-Car3_SNTB1
MC1R	5.63409	0.712964	1.759825912967687e-08	8.680994984691565e-08	26	Ex_L6-IT-Car3_SNTB1
ITPRIPL1	5.63283	2.27907	1.7727747458840868e-08	8.743523719732182e-08	26	Ex_L6-IT-Car3_SNTB1
CKAP2	5.63268	0.226917	1.7743330325058742e-08	8.749862402409682e-08	26	Ex_L6-IT-Car3_SNTB1
AL031280.1	5.6322	0.567361	1.7792747630190734e-08	8.772881522371205e-08	26	Ex_L6-IT-Car3_SNTB1
SDHB	5.63123	0.117533	1.7893131133508647e-08	8.821019055031291e-08	26	Ex_L6-IT-Car3_SNTB1
ZRANB3	5.63064	0.187684	1.7954015350024336e-08	8.84967227383738e-08	26	Ex_L6-IT-Car3_SNTB1
WBP11	5.62817	0.137472	1.8213490836175328e-08	8.973428154701236e-08	26	Ex_L6-IT-Car3_SNTB1
TRIM52	5.6261	0.137561	1.8432460338533572e-08	9.079913849727507e-08	26	Ex_L6-IT-Car3_SNTB1
MIR4300HG	5.62584	0.108496	1.846039831681156e-08	9.092278273210232e-08	26	Ex_L6-IT-Car3_SNTB1
LINC00467	5.62482	0.490082	1.8570501441391166e-08	9.145101378431165e-08	26	Ex_L6-IT-Car3_SNTB1
ZNF783	5.62453	0.145352	1.8601054914732624e-08	9.158739794269534e-08	26	Ex_L6-IT-Car3_SNTB1
YPEL4	5.6217	0.351049	1.8908887899002066e-08	9.308879216289601e-08	26	Ex_L6-IT-Car3_SNTB1
ZNF626	5.61935	0.247695	1.9167650164078247e-08	9.434818614332507e-08	26	Ex_L6-IT-Car3_SNTB1
EXOC4	5.61753	0.144723	1.937092744385591e-08	9.533412355970806e-08	26	Ex_L6-IT-Car3_SNTB1
DAPP1	5.61588	2.50969	1.9556849446275848e-08	9.623435715085731e-08	26	Ex_L6-IT-Car3_SNTB1
TMEM165	5.61417	-0.0761972	1.975027931461486e-08	9.71712529116931e-08	26	Ex_L6-IT-Car3_SNTB1
AC007262.2	5.61373	0.154083	1.9800898951072956e-08	9.740534338913349e-08	26	Ex_L6-IT-Car3_SNTB1
RIC1	5.61358	0.147182	1.9818603833178396e-08	9.747747132502344e-08	26	Ex_L6-IT-Car3_SNTB1
AL135908.1	5.61345	2.04781	1.983289016501512e-08	9.753276561733222e-08	26	Ex_L6-IT-Car3_SNTB1
ZNF528	5.61119	0.123762	2.0094282303233803e-08	9.877273867955014e-08	26	Ex_L6-IT-Car3_SNTB1
KIN	5.60971	0.124568	2.0266475857836747e-08	9.96038686929332e-08	26	Ex_L6-IT-Car3_SNTB1
DCAF16	5.60625	0.12191	2.0675154866395996e-08	1.0156566801049699e-07	26	Ex_L6-IT-Car3_SNTB1
TIMM9	5.60585	0.156058	2.072378032107594e-08	1.0178893112171578e-07	26	Ex_L6-IT-Car3_SNTB1
EIF4G1	5.60551	0.134118	2.0764769058063844e-08	1.0197462229480496e-07	26	Ex_L6-IT-Car3_SNTB1
LINC02458	5.60546	1.30575	2.0770818196820086e-08	1.0198869643033237e-07	26	Ex_L6-IT-Car3_SNTB1
AP001266.2	5.60131	0.211842	2.1274053661778583e-08	1.0444367227547104e-07	26	Ex_L6-IT-Car3_SNTB1
TMED5	5.59774	0.144184	2.1716064037253685e-08	1.0659736106780616e-07	26	Ex_L6-IT-Car3_SNTB1
RIOK2	5.59619	0.215897	2.19108964664367e-08	1.0753725672306455e-07	26	Ex_L6-IT-Car3_SNTB1
MYLK-AS1	5.59605	0.155124	2.1929696900003378e-08	1.0761304318872847e-07	26	Ex_L6-IT-Car3_SNTB1
ZNF134	5.59493	0.226002	2.2070917033930482e-08	1.0827286952229348e-07	26	Ex_L6-IT-Car3_SNTB1
GIGYF2	5.59477	0.140973	2.209143068629293e-08	1.0835691178171145e-07	26	Ex_L6-IT-Car3_SNTB1
TAZ	5.59386	0.130158	2.2207495414054504e-08	1.0890952786941563e-07	26	Ex_L6-IT-Car3_SNTB1
SIMC1	5.59341	0.151761	2.226579279526839e-08	1.0917871676884052e-07	26	Ex_L6-IT-Car3_SNTB1
LSM12	5.59257	0.156649	2.2373460178252676e-08	1.0967308608492006e-07	26	Ex_L6-IT-Car3_SNTB1
SLC27A1	5.58952	0.0615996	2.27703703258374e-08	1.1158456636119677e-07	26	Ex_L6-IT-Car3_SNTB1
GRK6	5.58705	0.327005	2.3095909784509784e-08	1.1316254069214084e-07	26	Ex_L6-IT-Car3_SNTB1
OAZ2	5.58595	0.163533	2.324210399176249e-08	1.1386143268992024e-07	26	Ex_L6-IT-Car3_SNTB1
DCAF12	5.58315	0.206014	2.3620196985572613e-08	1.1569599315406834e-07	26	Ex_L6-IT-Car3_SNTB1
DNAL1	5.58209	0.14149	2.376492792751172e-08	1.1638711798678508e-07	26	Ex_L6-IT-Car3_SNTB1
TWISTNB	5.58198	0.298845	2.3779736037282073e-08	1.1644184057748439e-07	26	Ex_L6-IT-Car3_SNTB1
EFCAB7	5.58097	0.154357	2.391779017926123e-08	1.1709995103199123e-07	26	Ex_L6-IT-Car3_SNTB1
NUDCD3	5.58028	0.147708	2.4013063690683822e-08	1.1754844118958273e-07	26	Ex_L6-IT-Car3_SNTB1
EIF3L	5.57949	0.116634	2.4122935853589253e-08	1.1806824653424168e-07	26	Ex_L6-IT-Car3_SNTB1
COQ6	5.57856	0.216165	2.4251376423014366e-08	1.1866063671608999e-07	26	Ex_L6-IT-Car3_SNTB1
PDCD7	5.57851	0.117989	2.425822112541821e-08	1.1867600345660008e-07	26	Ex_L6-IT-Car3_SNTB1
EXOC7	5.57651	0.118233	2.4538933477904642e-08	1.2001265298406148e-07	26	Ex_L6-IT-Car3_SNTB1
STMP1	5.57508	0.121124	2.474086868815485e-08	1.2098179058299652e-07	26	Ex_L6-IT-Car3_SNTB1
ZNF317	5.57337	0.239993	2.4986245495384286e-08	1.2212575429849232e-07	26	Ex_L6-IT-Car3_SNTB1
TTLL9	5.57276	0.173962	2.5073331716248978e-08	1.225327142856774e-07	26	Ex_L6-IT-Car3_SNTB1
INTS1	5.57064	0.193924	2.538008598751593e-08	1.2401289842214776e-07	26	Ex_L6-IT-Car3_SNTB1
LAMP1	5.56845	0.103361	2.5701518667669726e-08	1.2556434226798878e-07	26	Ex_L6-IT-Car3_SNTB1
HSDL1	5.56826	0.138865	2.5730257882418548e-08	1.2568558199341482e-07	26	Ex_L6-IT-Car3_SNTB1
STXBP5L	5.56657	0.442187	2.5980627510199628e-08	1.2688922634135456e-07	26	Ex_L6-IT-Car3_SNTB1
AC130650.2	5.56478	0.221979	2.624756813438432e-08	1.2817342409046476e-07	26	Ex_L6-IT-Car3_SNTB1
CLOCK	5.56288	0.189913	2.6535957682148296e-08	1.2954221364899425e-07	26	Ex_L6-IT-Car3_SNTB1
RCC1	5.56186	0.198035	2.6691329807550554e-08	1.302808524838684e-07	26	Ex_L6-IT-Car3_SNTB1
GRK2	5.55871	0.171806	2.7178129080078903e-08	1.32636721644577e-07	26	Ex_L6-IT-Car3_SNTB1
AL133352.1	5.55375	0.388464	2.7961289697390986e-08	1.3641720125090753e-07	26	Ex_L6-IT-Car3_SNTB1
B4GALT4	5.55259	0.17589	2.8146861232636652e-08	1.3730165758715677e-07	26	Ex_L6-IT-Car3_SNTB1
HTATIP2	5.55242	0.204331	2.817437903644977e-08	1.374149687850227e-07	26	Ex_L6-IT-Car3_SNTB1
BORA	5.55238	0.505707	2.8180925419027687e-08	1.3742597709288097e-07	26	Ex_L6-IT-Car3_SNTB1
RPGRIP1L	5.55178	0.180082	2.8277705269422432e-08	1.3787694401567878e-07	26	Ex_L6-IT-Car3_SNTB1
HM13	5.54565	0.133954	2.9286387823976147e-08	1.4277336876025134e-07	26	Ex_L6-IT-Car3_SNTB1
AC090409.2	5.54546	2.69521	2.931763022093303e-08	1.4290393346241796e-07	26	Ex_L6-IT-Car3_SNTB1
AHCTF1	5.54418	0.170717	2.9532954466417944e-08	1.4393159844076124e-07	26	Ex_L6-IT-Car3_SNTB1
RWDD1	5.54281	0.140216	2.9765359949085248e-08	1.44998079277595e-07	26	Ex_L6-IT-Car3_SNTB1
SRD5A3	5.54192	0.145174	2.991776239134213e-08	1.4571833220678178e-07	26	Ex_L6-IT-Car3_SNTB1
SERPINB9	5.53977	0.143816	3.0286198986799784e-08	1.474904285359596e-07	26	Ex_L6-IT-Car3_SNTB1
SLMAP	5.53873	0.154232	3.0467782186594816e-08	1.4835216922132392e-07	26	Ex_L6-IT-Car3_SNTB1
SPAST	5.53805	0.139688	3.058608752044549e-08	1.4890558548359718e-07	26	Ex_L6-IT-Car3_SNTB1
CEP135	5.53563	0.191518	3.1011086085552055e-08	1.509517148427533e-07	26	Ex_L6-IT-Car3_SNTB1
DCP1B	5.53459	0.107229	3.119630764225881e-08	1.5183024465294394e-07	26	Ex_L6-IT-Car3_SNTB1
SLC38A7	5.53249	0.222623	3.157128728446223e-08	1.5360857605267812e-07	26	Ex_L6-IT-Car3_SNTB1
LINC01886	5.53075	1.98374	3.188610995241527e-08	1.551167744860967e-07	26	Ex_L6-IT-Car3_SNTB1
CCNF	5.52968	0.362797	3.208059188441695e-08	1.560391807172969e-07	26	Ex_L6-IT-Car3_SNTB1
ATP5S	5.52846	0.115357	3.230573833888407e-08	1.570865913855679e-07	26	Ex_L6-IT-Car3_SNTB1
SDHC	5.52646	0.127949	3.267470796314826e-08	1.5885659612007695e-07	26	Ex_L6-IT-Car3_SNTB1
SFRP4	5.52575	0.375282	3.280817311828778e-08	1.5948127120874256e-07	26	Ex_L6-IT-Car3_SNTB1
TMEM182	5.52547	0.368469	3.2859763076267394e-08	1.597078199636728e-07	26	Ex_L6-IT-Car3_SNTB1
BCAP31	5.52529	0.206689	3.289505093389075e-08	1.5985507915530497e-07	26	Ex_L6-IT-Car3_SNTB1
MMGT1	5.52247	0.258876	3.342741443609562e-08	1.6241749031211215e-07	26	Ex_L6-IT-Car3_SNTB1
ABCD3	5.52147	0.0884696	3.361753214629356e-08	1.6331646890600447e-07	26	Ex_L6-IT-Car3_SNTB1
SLC35E2A	5.51894	0.143344	3.4105513556753514e-08	1.6566199952165338e-07	26	Ex_L6-IT-Car3_SNTB1
PSMG1	5.51873	0.229246	3.414602880771297e-08	1.6583365423227466e-07	26	Ex_L6-IT-Car3_SNTB1
RABL2B	5.5185	0.142138	3.4190841040783846e-08	1.6602612247736794e-07	26	Ex_L6-IT-Car3_SNTB1
SFSWAP	5.51832	0.130964	3.4225072002790014e-08	1.6616715894792987e-07	26	Ex_L6-IT-Car3_SNTB1
OSGEPL1	5.5176	0.282097	3.436641547890749e-08	1.6682811901950261e-07	26	Ex_L6-IT-Car3_SNTB1
TYK2	5.51713	0.208419	3.4458033036194814e-08	1.672475262000675e-07	26	Ex_L6-IT-Car3_SNTB1
PPP1R3F	5.5166	0.179838	3.4561896362607064e-08	1.6772553546384457e-07	26	Ex_L6-IT-Car3_SNTB1
UTP4	5.51657	0.15159	3.456698744242222e-08	1.6772553546384457e-07	26	Ex_L6-IT-Car3_SNTB1
CCDC58	5.51351	0.223441	3.5173894307769574e-08	1.7064451843225762e-07	26	Ex_L6-IT-Car3_SNTB1
RNF219	5.51283	0.129137	3.531140161934352e-08	1.7128569212447343e-07	26	Ex_L6-IT-Car3_SNTB1
COX5B	5.50989	0.280731	3.590626204572775e-08	1.7414482738163356e-07	26	Ex_L6-IT-Car3_SNTB1
EXO5	5.50937	0.712594	3.601129360477512e-08	1.7457494867656077e-07	26	Ex_L6-IT-Car3_SNTB1
FMR1	5.50888	0.122236	3.611261115378528e-08	1.7503962916128996e-07	26	Ex_L6-IT-Car3_SNTB1
B3GNT5	5.50779	0.200024	3.633597173413793e-08	1.7609562825443127e-07	26	Ex_L6-IT-Car3_SNTB1
PNKD	5.50707	0.140126	3.648601376230664e-08	1.7679603674085638e-07	26	Ex_L6-IT-Car3_SNTB1
ARL17A	5.50303	0.13144	3.733147474233773e-08	1.8083808879191992e-07	26	Ex_L6-IT-Car3_SNTB1
RNF126	5.50227	0.317909	3.749287477367246e-08	1.815924739038083e-07	26	Ex_L6-IT-Car3_SNTB1
DEGS1	5.49992	0.214806	3.799611160768593e-08	1.8400202838552745e-07	26	Ex_L6-IT-Car3_SNTB1
DNAJC17	5.49807	0.123636	3.8398131549888564e-08	1.8589267705150797e-07	26	Ex_L6-IT-Car3_SNTB1
AAMDC	5.49297	0.128917	3.9521908833146985e-08	1.91275292614078e-07	26	Ex_L6-IT-Car3_SNTB1
TRA2B	5.49248	0.128466	3.963354794650977e-08	1.9178300890154653e-07	26	Ex_L6-IT-Car3_SNTB1
AC099329.3	5.49245	0.398639	3.963878663335438e-08	1.9178300890154653e-07	26	Ex_L6-IT-Car3_SNTB1
ZSCAN30	5.49061	0.101355	4.0054282086604295e-08	1.9373477412027702e-07	26	Ex_L6-IT-Car3_SNTB1
ZNF561	5.49057	0.251421	4.006361343481979e-08	1.93750658239727e-07	26	Ex_L6-IT-Car3_SNTB1
SLC33A1	5.48883	0.183701	4.046117707149095e-08	1.956437748556442e-07	26	Ex_L6-IT-Car3_SNTB1
ZBTB6	5.48703	0.345271	4.0875916259636034e-08	1.976193573325002e-07	26	Ex_L6-IT-Car3_SNTB1
M6PR	5.48586	0.145688	4.114580910217578e-08	1.9889417287637446e-07	26	Ex_L6-IT-Car3_SNTB1
PAFAH1B1	5.48517	0.151565	4.1306404867072446e-08	1.996403538295571e-07	26	Ex_L6-IT-Car3_SNTB1
CCNK	5.4809	0.13537	4.231597483793052e-08	2.0445807839427778e-07	26	Ex_L6-IT-Car3_SNTB1
TP53RK	5.47798	0.290802	4.301992604753373e-08	2.0779668485405295e-07	26	Ex_L6-IT-Car3_SNTB1
AK6	5.47796	0.211843	4.302651629965646e-08	2.0779718958768362e-07	26	Ex_L6-IT-Car3_SNTB1
GPI	5.47782	0.169073	4.3060269791188045e-08	2.0792885965936303e-07	26	Ex_L6-IT-Car3_SNTB1
GEMIN2	5.47715	0.220649	4.322365863849846e-08	2.0868637720296144e-07	26	Ex_L6-IT-Car3_SNTB1
LRBA	5.47639	0.163318	4.340963651086919e-08	2.0955271119055868e-07	26	Ex_L6-IT-Car3_SNTB1
TMCO4	5.47625	0.776315	4.3442324361332394e-08	2.0967891386151378e-07	26	Ex_L6-IT-Car3_SNTB1
NIPA1	5.47611	0.137829	4.3477056508559234e-08	2.0981494403942302e-07	26	Ex_L6-IT-Car3_SNTB1
LTN1	5.47389	0.11645	4.4025481119612775e-08	2.1242957674567376e-07	26	Ex_L6-IT-Car3_SNTB1
TNKS1BP1	5.47281	0.194066	4.4296721542470336e-08	2.137061679715716e-07	26	Ex_L6-IT-Car3_SNTB1
RPS10-NUDT3	5.47277	0.271705	4.430464827324829e-08	2.1371222915185213e-07	26	Ex_L6-IT-Car3_SNTB1
AC012593.1	5.47232	-0.529198	4.4419148700366965e-08	2.142322904126234e-07	26	Ex_L6-IT-Car3_SNTB1
NUFIP2	5.47202	0.146098	4.4493270478748144e-08	2.145574793601162e-07	26	Ex_L6-IT-Car3_SNTB1
SNRPD1	5.47168	0.193066	4.45791508439966e-08	2.1493926469387615e-07	26	Ex_L6-IT-Car3_SNTB1
GAA	5.47106	0.184241	4.473436539086525e-08	2.1565518097471136e-07	26	Ex_L6-IT-Car3_SNTB1
UBE3B	5.47083	0.103533	4.4793481458380304e-08	2.159076805243037e-07	26	Ex_L6-IT-Car3_SNTB1
TMF1	5.46666	0.116968	4.585944933402688e-08	2.2101246949652336e-07	26	Ex_L6-IT-Car3_SNTB1
LARP4B	5.46527	0.171555	4.6219948352684875e-08	2.2271633708402326e-07	26	Ex_L6-IT-Car3_SNTB1
CWC25	5.46486	0.201747	4.6326772787234845e-08	2.2319751478649883e-07	26	Ex_L6-IT-Car3_SNTB1
FAM66A	5.46237	0.156987	4.69816538992e-08	2.262505951114488e-07	26	Ex_L6-IT-Car3_SNTB1
MASTL	5.46115	0.383695	4.730704050346977e-08	2.2778332892856444e-07	26	Ex_L6-IT-Car3_SNTB1
COA5	5.46016	0.165169	4.7569333666516135e-08	2.2901185294387836e-07	26	Ex_L6-IT-Car3_SNTB1
CWF19L1	5.45924	0.116121	4.78166519593202e-08	2.301679254994982e-07	26	Ex_L6-IT-Car3_SNTB1
COMT	5.45911	0.129556	4.785175240378531e-08	2.303022825995009e-07	26	Ex_L6-IT-Car3_SNTB1
IFNGR2	5.4576	0.112807	4.8260138855814814e-08	2.3223289107861984e-07	26	Ex_L6-IT-Car3_SNTB1
SERINC5	5.45693	-0.0259903	4.8442693819744395e-08	2.3304136145507365e-07	26	Ex_L6-IT-Car3_SNTB1
TMCO1	5.45636	0.131723	4.8600155461872235e-08	2.337637563193101e-07	26	Ex_L6-IT-Car3_SNTB1
GHITM	5.45605	0.120672	4.868546632523127e-08	2.3413894560103342e-07	26	Ex_L6-IT-Car3_SNTB1
STAT2	5.45559	0.0765243	4.881074038877737e-08	2.347061850992103e-07	26	Ex_L6-IT-Car3_SNTB1
TOR1AIP1	5.45405	0.100577	4.9236547368343484e-08	2.3671814842952535e-07	26	Ex_L6-IT-Car3_SNTB1
UFD1	5.45365	0.151792	4.9345554484327696e-08	2.371710501235186e-07	26	Ex_L6-IT-Car3_SNTB1
ZC3H15	5.45002	0.127447	5.036294091182285e-08	2.4198834191270127e-07	26	Ex_L6-IT-Car3_SNTB1
NUP54	5.44921	0.110493	5.059389102344326e-08	2.4302513860571196e-07	26	Ex_L6-IT-Car3_SNTB1
CLCN7	5.44818	0.15212	5.088879691567038e-08	2.4440506136728575e-07	26	Ex_L6-IT-Car3_SNTB1
SELENON	5.44768	0.310238	5.103213446224947e-08	2.4505673801498965e-07	26	Ex_L6-IT-Car3_SNTB1
PIGU	5.44642	0.0877738	5.139460757598505e-08	2.467603524841878e-07	26	Ex_L6-IT-Car3_SNTB1
SESTD1	5.44466	0.154233	5.190521090350791e-08	2.4917456579824543e-07	26	Ex_L6-IT-Car3_SNTB1
WDR13	5.44357	0.188098	5.222389832999135e-08	2.5066688817896525e-07	26	Ex_L6-IT-Car3_SNTB1
KCTD7	5.44213	0.129941	5.264634310397578e-08	2.5265670861418217e-07	26	Ex_L6-IT-Car3_SNTB1
UBE2V1	5.44061	0.387323	5.309730145405071e-08	2.547064592433494e-07	26	Ex_L6-IT-Car3_SNTB1
HMGN4	5.43935	0.313028	5.347620748568186e-08	2.564856604242157e-07	26	Ex_L6-IT-Car3_SNTB1
MBD4	5.43925	0.131074	5.3504836146225815e-08	2.5658455998936223e-07	26	Ex_L6-IT-Car3_SNTB1
PUDP	5.43762	0.154169	5.399727544589012e-08	2.5890731936708676e-07	26	Ex_L6-IT-Car3_SNTB1
MRI1	5.43576	0.175395	5.456407411656699e-08	2.6154673408448383e-07	26	Ex_L6-IT-Car3_SNTB1
TMEM192	5.43386	0.14252	5.514923162624813e-08	2.643120766003536e-07	26	Ex_L6-IT-Car3_SNTB1
AC099542.1	5.43265	1.3632	5.5521743253221856e-08	2.660576027654764e-07	26	Ex_L6-IT-Car3_SNTB1
GMDS	5.43207	0.242001	5.570465838495482e-08	2.6689420517355576e-07	26	Ex_L6-IT-Car3_SNTB1
ZNF701	5.43153	0.195998	5.5872357745339366e-08	2.67657665939433e-07	26	Ex_L6-IT-Car3_SNTB1
LAS1L	5.43149	0.116903	5.5884735208894086e-08	2.676769369648315e-07	26	Ex_L6-IT-Car3_SNTB1
ZNF333	5.43015	0.127485	5.630647267882759e-08	2.6965666340163784e-07	26	Ex_L6-IT-Car3_SNTB1
REEP2	5.43009	0.161984	5.6327201814158057e-08	2.697054840402325e-07	26	Ex_L6-IT-Car3_SNTB1
MRS2	5.43006	0.117729	5.633350289326246e-08	2.697054840402325e-07	26	Ex_L6-IT-Car3_SNTB1
GPC6-AS1	5.42944	0.975009	5.6531781506331235e-08	2.706143355268708e-07	26	Ex_L6-IT-Car3_SNTB1
SYCP2L	5.4287	0.137953	5.676452612428574e-08	2.7164729686273203e-07	26	Ex_L6-IT-Car3_SNTB1
PLEKHH2	5.42654	0.00714158	5.745719012830309e-08	2.749209848447883e-07	26	Ex_L6-IT-Car3_SNTB1
AL049650.1	5.42479	0.18476	5.802399380817005e-08	2.775501250552344e-07	26	Ex_L6-IT-Car3_SNTB1
ZNF10	5.42393	0.374748	5.83026884717296e-08	2.7884159366259807e-07	26	Ex_L6-IT-Car3_SNTB1
CELF2-AS2	5.42362	0.138234	5.8402429197836427e-08	2.792769297118629e-07	26	Ex_L6-IT-Car3_SNTB1
URB1	5.42333	0.108855	5.8497212370278665e-08	2.7968843264159947e-07	26	Ex_L6-IT-Car3_SNTB1
BECN1	5.4228	0.159997	5.867243172439257e-08	2.804843390059405e-07	26	Ex_L6-IT-Car3_SNTB1
AC119868.2	5.41966	0.202581	5.971185788589028e-08	2.8541074366791566e-07	26	Ex_L6-IT-Car3_SNTB1
PHF1	5.41934	0.165058	5.9818355885589e-08	2.858771336841268e-07	26	Ex_L6-IT-Car3_SNTB1
MOB2	5.41887	0.130547	5.997795036252461e-08	2.865970994280277e-07	26	Ex_L6-IT-Car3_SNTB1
UMPS	5.41853	0.176343	6.009211475202091e-08	2.870998008559496e-07	26	Ex_L6-IT-Car3_SNTB1
RHOC	5.41815	1.67771	6.021820674444094e-08	2.876593299366547e-07	26	Ex_L6-IT-Car3_SNTB1
BABAM1	5.41241	0.220172	6.218213052253734e-08	2.9695234458363005e-07	26	Ex_L6-IT-Car3_SNTB1
ZNF527	5.41115	0.233786	6.26195414346186e-08	2.989520917931375e-07	26	Ex_L6-IT-Car3_SNTB1
KCMF1	5.40864	0.137654	6.350557165176548e-08	3.031369204634854e-07	26	Ex_L6-IT-Car3_SNTB1
KLHL28	5.40736	0.130721	6.396186863018239e-08	3.052695231703282e-07	26	Ex_L6-IT-Car3_SNTB1
PSMA4	5.40714	0.164294	6.40400662612649e-08	3.055972122348326e-07	26	Ex_L6-IT-Car3_SNTB1
EXT2	5.40507	0.172261	6.478453095082452e-08	3.0910373598413505e-07	26	Ex_L6-IT-Car3_SNTB1
TM9SF2	5.39967	0.127658	6.676417898737005e-08	3.1850171688152903e-07	26	Ex_L6-IT-Car3_SNTB1
SUMF2	5.39943	0.151109	6.685348320054904e-08	3.188802662293272e-07	26	Ex_L6-IT-Car3_SNTB1
DAPK3	5.39905	0.339843	6.699561348586462e-08	3.1951063716487297e-07	26	Ex_L6-IT-Car3_SNTB1
ETNK2	5.39883	0.624543	6.707735114669663e-08	3.1985284318931587e-07	26	Ex_L6-IT-Car3_SNTB1
ARPC5L	5.39796	0.19958	6.740116543391838e-08	3.213490981156713e-07	26	Ex_L6-IT-Car3_SNTB1
AL035530.2	5.3977	0.145678	6.750225221100159e-08	3.217831659854605e-07	26	Ex_L6-IT-Car3_SNTB1
MPP6	5.39676	0.235371	6.785461331440628e-08	3.233666452447215e-07	26	Ex_L6-IT-Car3_SNTB1
NBEAL1	5.39218	0.153957	6.960677385642288e-08	3.3166737471533797e-07	26	Ex_L6-IT-Car3_SNTB1
UTP23	5.39173	0.157715	6.978259462933761e-08	3.3245569506756104e-07	26	Ex_L6-IT-Car3_SNTB1
ZNF584	5.39099	0.669766	7.006901087315003e-08	3.337705975862108e-07	26	Ex_L6-IT-Car3_SNTB1
CHTOP	5.38967	0.0974216	7.05857475873827e-08	3.3613209972534996e-07	26	Ex_L6-IT-Car3_SNTB1
NPEPL1	5.38574	0.403235	7.214759552426139e-08	3.435186228268406e-07	26	Ex_L6-IT-Car3_SNTB1
PANK2	5.38543	0.122906	7.2273021047929e-08	3.440646837079639e-07	26	Ex_L6-IT-Car3_SNTB1
RBM17	5.38356	0.124158	7.302810485072976e-08	3.4760770335946083e-07	26	Ex_L6-IT-Car3_SNTB1
FUCA2	5.38169	0.290522	7.379038460358997e-08	3.511839174560931e-07	26	Ex_L6-IT-Car3_SNTB1
DYNC1LI2	5.3802	0.125615	7.440238446385264e-08	3.5399138637323655e-07	26	Ex_L6-IT-Car3_SNTB1
ELK1	5.37871	0.130904	7.502025441929531e-08	3.56878089285791e-07	26	Ex_L6-IT-Car3_SNTB1
KCNMB2	5.37587	0.0761186	7.621465397977995e-08	3.625061310656428e-07	26	Ex_L6-IT-Car3_SNTB1
SCAMP2	5.37368	0.242168	7.714393587208483e-08	3.668716879034772e-07	26	Ex_L6-IT-Car3_SNTB1
POLA2	5.37303	0.262535	7.742618638157419e-08	3.6810470180727934e-07	26	Ex_L6-IT-Car3_SNTB1
LINC00609	5.37117	-0.222143	7.822620758886763e-08	3.718530363412062e-07	26	Ex_L6-IT-Car3_SNTB1
ACBD6	5.36839	0.192903	7.944207073032174e-08	3.775766954648833e-07	26	Ex_L6-IT-Car3_SNTB1
ABCF1	5.3668	0.175888	8.014558464073273e-08	3.80807413066059e-07	26	Ex_L6-IT-Car3_SNTB1
ANKMY1	5.36656	0.0780945	8.025271349790118e-08	3.812598884577781e-07	26	Ex_L6-IT-Car3_SNTB1
DCAF15	5.36586	0.482491	8.056451516352607e-08	3.82655159939896e-07	26	Ex_L6-IT-Car3_SNTB1
AC097460.1	5.36585	0.354354	8.05702958567539e-08	3.82655159939896e-07	26	Ex_L6-IT-Car3_SNTB1
AC021188.1	5.36462	1.3344	8.111911497951278e-08	3.8520458349319847e-07	26	Ex_L6-IT-Car3_SNTB1
PDCD5	5.36455	0.131974	8.114997360170419e-08	3.8529401366701254e-07	26	Ex_L6-IT-Car3_SNTB1
CRYGS	5.36295	0.267628	8.187344763554942e-08	3.8867141632765855e-07	26	Ex_L6-IT-Car3_SNTB1
C1orf220	5.36003	0.608522	8.320911290213254e-08	3.9495359529947034e-07	26	Ex_L6-IT-Car3_SNTB1
ITGA10	5.35722	0.711471	8.451091760806448e-08	4.0095443347323825e-07	26	Ex_L6-IT-Car3_SNTB1
STAMBP	5.35485	0.0803165	8.562862962651672e-08	4.0613703399022487e-07	26	Ex_L6-IT-Car3_SNTB1
TPM1	5.35093	0.135977	8.75032714483073e-08	4.1490562585945205e-07	26	Ex_L6-IT-Car3_SNTB1
IFIH1	5.35039	1.03779	8.776698237507361e-08	4.1609445817031417e-07	26	Ex_L6-IT-Car3_SNTB1
ZFP36L2	5.34362	0.230382	9.110820212383274e-08	4.317431870796446e-07	26	Ex_L6-IT-Car3_SNTB1
C7orf26	5.34297	0.251333	9.143815402198836e-08	4.3317862142695325e-07	26	Ex_L6-IT-Car3_SNTB1
USP16	5.34072	0.0750148	9.257718019373815e-08	4.3844497800845186e-07	26	Ex_L6-IT-Car3_SNTB1
MORN3	5.33947	0.520721	9.32172745539091e-08	4.414112118582166e-07	26	Ex_L6-IT-Car3_SNTB1
EIF3K	5.33815	0.108868	9.390152331289087e-08	4.4458562219915924e-07	26	Ex_L6-IT-Car3_SNTB1
FNDC3A	5.33654	0.170405	9.473880445252102e-08	4.4838471416880435e-07	26	Ex_L6-IT-Car3_SNTB1
DUS2	5.33653	0.177704	9.474239713559837e-08	4.4838471416880435e-07	26	Ex_L6-IT-Car3_SNTB1
NUPL2	5.33601	0.0878118	9.501264842316011e-08	4.4953827544319827e-07	26	Ex_L6-IT-Car3_SNTB1
URB2	5.336	0.356466	9.50177346765298e-08	4.4953827544319827e-07	26	Ex_L6-IT-Car3_SNTB1
HES4	5.33542	0.37933	9.532622731458987e-08	4.509311969484933e-07	26	Ex_L6-IT-Car3_SNTB1
ZNF404	5.33482	0.244306	9.563796429864001e-08	4.5233905198761843e-07	26	Ex_L6-IT-Car3_SNTB1
ANO10	5.33376	0.163869	9.619688949805306e-08	4.549154454063649e-07	26	Ex_L6-IT-Car3_SNTB1
MALSU1	5.33305	0.138776	9.657487367448305e-08	4.566355338926745e-07	26	Ex_L6-IT-Car3_SNTB1
TBC1D10B	5.33265	0.202799	9.679126313071144e-08	4.575911582477296e-07	26	Ex_L6-IT-Car3_SNTB1
ATP5F1C	5.33059	0.111835	9.789372075603335e-08	4.627348656392081e-07	26	Ex_L6-IT-Car3_SNTB1
UNC45A	5.32886	0.195875	9.882940475909599e-08	4.6708884777646794e-07	26	Ex_L6-IT-Car3_SNTB1
CCNT2-AS1	5.3286	0.169908	9.897275432525533e-08	4.6769735631664535e-07	26	Ex_L6-IT-Car3_SNTB1
HNRNPR	5.32816	0.119966	9.921061987962022e-08	4.6875225635203546e-07	26	Ex_L6-IT-Car3_SNTB1
TTC14	5.32533	0.174629	1.0076755926924349e-07	4.7603831191791386e-07	26	Ex_L6-IT-Car3_SNTB1
POMK	5.32507	0.182086	1.0091625002441055e-07	4.7667046064161715e-07	26	Ex_L6-IT-Car3_SNTB1
BRSK2	5.32394	0.129308	1.0154289276738765e-07	4.79418323220503e-07	26	Ex_L6-IT-Car3_SNTB1
GSTK1	5.32373	0.18116	1.0165859611737644e-07	4.798938796234896e-07	26	Ex_L6-IT-Car3_SNTB1
HPS5	5.3236	0.0957704	1.0173607930436914e-07	4.801888987673369e-07	26	Ex_L6-IT-Car3_SNTB1
ADD2	5.32112	0.254404	1.0312766596998237e-07	4.866854161161092e-07	26	Ex_L6-IT-Car3_SNTB1
TBRG1	5.32041	0.1405	1.0353558690922168e-07	4.884665982895823e-07	26	Ex_L6-IT-Car3_SNTB1
RCE1	5.31746	0.433569	1.0522792855316258e-07	4.963046669976117e-07	26	Ex_L6-IT-Car3_SNTB1
CPLX1	5.31719	0.0850095	1.053801737579162e-07	4.969495712437264e-07	26	Ex_L6-IT-Car3_SNTB1
KLRG1	5.31634	0.176432	1.0587269874266061e-07	4.991987336300373e-07	26	Ex_L6-IT-Car3_SNTB1
SMIM30	5.31593	0.630066	1.0611519683186491e-07	5.002685096080223e-07	26	Ex_L6-IT-Car3_SNTB1
NPM1	5.3152	0.109689	1.0654323026965727e-07	5.022125282638736e-07	26	Ex_L6-IT-Car3_SNTB1
EED	5.31505	0.117342	1.0662668353457604e-07	5.025319673086616e-07	26	Ex_L6-IT-Car3_SNTB1
ADAMTSL2	5.31328	0.498676	1.0767189316594557e-07	5.073834071398338e-07	26	Ex_L6-IT-Car3_SNTB1
ADAMTS10	5.31188	0.131943	1.0849809938223673e-07	5.112015597216886e-07	26	Ex_L6-IT-Car3_SNTB1
C6orf58	5.31124	1.13183	1.0888431874830095e-07	5.129458444900477e-07	26	Ex_L6-IT-Car3_SNTB1
AL512306.3	5.31112	0.568597	1.0895155989648039e-07	5.131871548843479e-07	26	Ex_L6-IT-Car3_SNTB1
CCDC126	5.30628	0.146376	1.118819155115613e-07	5.26757485830259e-07	26	Ex_L6-IT-Car3_SNTB1
LIN28B-AS1	5.30527	0.470995	1.1250518670524573e-07	5.296141164927077e-07	26	Ex_L6-IT-Car3_SNTB1
THAP4	5.30253	0.136374	1.1420945747566381e-07	5.375579268492423e-07	26	Ex_L6-IT-Car3_SNTB1
CYP46A1	5.30137	0.131008	1.1493416003050085e-07	5.408894760894854e-07	26	Ex_L6-IT-Car3_SNTB1
NDC1	5.2994	0.143011	1.1618330455283251e-07	5.466074735048752e-07	26	Ex_L6-IT-Car3_SNTB1
ZNF34	5.29829	0.383556	1.1689396088218781e-07	5.498701530912371e-07	26	Ex_L6-IT-Car3_SNTB1
PTOV1	5.29606	0.171527	1.1832922391621718e-07	5.564582423384239e-07	26	Ex_L6-IT-Car3_SNTB1
TMEM120B	5.29517	0.111403	1.1890371996949376e-07	5.590778227329924e-07	26	Ex_L6-IT-Car3_SNTB1
DAD1	5.29445	0.253415	1.193754083083793e-07	5.612133098741254e-07	26	Ex_L6-IT-Car3_SNTB1
NEXMIF	5.29371	0.195193	1.1985916671657196e-07	5.634049064601304e-07	26	Ex_L6-IT-Car3_SNTB1
NMNAT3	5.29277	0.115612	1.2047711024144418e-07	5.661434636294559e-07	26	Ex_L6-IT-Car3_SNTB1
WRNIP1	5.28924	0.115698	1.2282760686445977e-07	5.771042229550413e-07	26	Ex_L6-IT-Car3_SNTB1
UBE2H	5.28809	0.152217	1.2359895828488712e-07	5.806432587228003e-07	26	Ex_L6-IT-Car3_SNTB1
ZBTB49	5.28555	0.19246	1.2532481973337618e-07	5.885784080090354e-07	26	Ex_L6-IT-Car3_SNTB1
REXO1	5.28265	0.238605	1.2732693922735736e-07	5.977183598396048e-07	26	Ex_L6-IT-Car3_SNTB1
GTF3C3	5.28019	0.106225	1.290497241800248e-07	6.057169811022289e-07	26	Ex_L6-IT-Car3_SNTB1
IFI6	5.27894	0.43415	1.2993504366301044e-07	6.097830473003063e-07	26	Ex_L6-IT-Car3_SNTB1
AC087636.1	5.27882	1.46461	1.300152090341098e-07	6.100699007387002e-07	26	Ex_L6-IT-Car3_SNTB1
LINC01372	5.27808	0.370471	1.3054657774492843e-07	6.124735399574992e-07	26	Ex_L6-IT-Car3_SNTB1
ATP5F1E	5.27803	0.179638	1.305816477033568e-07	6.125483763935356e-07	26	Ex_L6-IT-Car3_SNTB1
THNSL2	5.27688	0.726069	1.314001542158522e-07	6.162976930056638e-07	26	Ex_L6-IT-Car3_SNTB1
IWS1	5.27622	0.083336	1.3187460249766716e-07	6.184324340489985e-07	26	Ex_L6-IT-Car3_SNTB1
ECSIT	5.2758	0.173162	1.3217655565825904e-07	6.197577442902036e-07	26	Ex_L6-IT-Car3_SNTB1
GLTP	5.27486	0.00149499	1.3285895953910346e-07	6.228662868998151e-07	26	Ex_L6-IT-Car3_SNTB1
PPIL4	5.27345	0.139131	1.338832006511235e-07	6.275762788092679e-07	26	Ex_L6-IT-Car3_SNTB1
CEP83	5.27326	0.134198	1.340189229241022e-07	6.281205780522689e-07	26	Ex_L6-IT-Car3_SNTB1
EXTL1	5.27262	0.2566	1.3449163794587896e-07	6.302439064133415e-07	26	Ex_L6-IT-Car3_SNTB1
SNX18	5.27175	0.123815	1.351321488553746e-07	6.331528103505919e-07	26	Ex_L6-IT-Car3_SNTB1
USP11	5.27091	0.144955	1.3575236100801084e-07	6.358727915695408e-07	26	Ex_L6-IT-Car3_SNTB1
WARS	5.26912	0.128373	1.3707969444585663e-07	6.4180861177127e-07	26	Ex_L6-IT-Car3_SNTB1
ALG1	5.26674	0.242565	1.3886649840977334e-07	6.50079448064104e-07	26	Ex_L6-IT-Car3_SNTB1
PLEKHO1	5.26526	0.134482	1.399877053151009e-07	6.551367354061521e-07	26	Ex_L6-IT-Car3_SNTB1
TRIM58	5.26411	0.551712	1.4086834310271674e-07	6.591618000099228e-07	26	Ex_L6-IT-Car3_SNTB1
TNNT1	5.26393	1.544	1.4100935645118344e-07	6.597252878708332e-07	26	Ex_L6-IT-Car3_SNTB1
VHL	5.26371	0.144521	1.4117506357665535e-07	6.603353444616953e-07	26	Ex_L6-IT-Car3_SNTB1
CREBRF	5.2637	0.143842	1.4118097036619783e-07	6.603353444616953e-07	26	Ex_L6-IT-Car3_SNTB1
ERLIN1	5.26329	0.121164	1.414977996903289e-07	6.61720625350817e-07	26	Ex_L6-IT-Car3_SNTB1
RAD1	5.26268	0.23606	1.4197256222641802e-07	6.638439756526863e-07	26	Ex_L6-IT-Car3_SNTB1
AC078923.1	5.26252	0.470018	1.420974372628498e-07	6.643309196650292e-07	26	Ex_L6-IT-Car3_SNTB1
PNO1	5.261	0.279852	1.432711904875228e-07	6.697206991581183e-07	26	Ex_L6-IT-Car3_SNTB1
AKR1A1	5.26021	0.358003	1.4389445526119284e-07	6.72437930588296e-07	26	Ex_L6-IT-Car3_SNTB1
CCDC18	5.25924	0.142291	1.4465502263476993e-07	6.758935788530544e-07	26	Ex_L6-IT-Car3_SNTB1
TNPO2	5.25861	0.124979	1.451469456266529e-07	6.780931745308155e-07	26	Ex_L6-IT-Car3_SNTB1
LYNX1	5.25738	0.233926	1.4612311460947772e-07	6.824545873138567e-07	26	Ex_L6-IT-Car3_SNTB1
NDUFA10	5.25717	0.170021	1.4628680093965614e-07	6.830199381092456e-07	26	Ex_L6-IT-Car3_SNTB1
UBE2T	5.2566	0.46389	1.467461097072723e-07	6.850646377548153e-07	26	Ex_L6-IT-Car3_SNTB1
MIER1	5.25535	0.14204	1.4774134004560956e-07	6.896102554955253e-07	26	Ex_L6-IT-Car3_SNTB1
KBTBD3	5.25427	0.105864	1.486129041494423e-07	6.934763815968514e-07	26	Ex_L6-IT-Car3_SNTB1
SBF2-AS1	5.25298	0.220021	1.4966082865540505e-07	6.981629716497558e-07	26	Ex_L6-IT-Car3_SNTB1
BLOC1S2	5.25171	0.135456	1.5069073058627908e-07	7.028650920445181e-07	26	Ex_L6-IT-Car3_SNTB1
MRPL33	5.24898	0.10961	1.5294034009924556e-07	7.132540839068018e-07	26	Ex_L6-IT-Car3_SNTB1
TAF6	5.24546	0.257259	1.558955451937326e-07	7.26824413920547e-07	26	Ex_L6-IT-Car3_SNTB1
STT3A	5.24503	0.18381	1.5625843138139866e-07	7.284102841595565e-07	26	Ex_L6-IT-Car3_SNTB1
XRCC6	5.2439	0.114672	1.5722073431607068e-07	7.327895121839668e-07	26	Ex_L6-IT-Car3_SNTB1
AC027644.4	5.24205	0.0612036	1.5880662468059956e-07	7.400735197297061e-07	26	Ex_L6-IT-Car3_SNTB1
FCF1	5.2361	0.192324	1.6400565761375303e-07	7.639687793380391e-07	26	Ex_L6-IT-Car3_SNTB1
MTCH2	5.2352	0.0997275	1.6480835740308564e-07	7.675963022005322e-07	26	Ex_L6-IT-Car3_SNTB1
DUT	5.23411	0.106301	1.6578314857795978e-07	7.72024171117624e-07	26	Ex_L6-IT-Car3_SNTB1
ORC6	5.23309	0.391814	1.6670082940915042e-07	7.761848384594929e-07	26	Ex_L6-IT-Car3_SNTB1
AC007878.1	5.23256	0.187124	1.6717462736592515e-07	7.782778096740593e-07	26	Ex_L6-IT-Car3_SNTB1
EGLN1	5.2316	0.130942	1.6804921636860197e-07	7.822357755678684e-07	26	Ex_L6-IT-Car3_SNTB1
PCNT	5.22911	0.146589	1.7032409535681918e-07	7.927097168996411e-07	26	Ex_L6-IT-Car3_SNTB1
CAPN10	5.22831	0.301924	1.7106569076227202e-07	7.95929954448509e-07	26	Ex_L6-IT-Car3_SNTB1
FUT11	5.22811	0.268714	1.7125032779335707e-07	7.966733341326219e-07	26	Ex_L6-IT-Car3_SNTB1
PSMD11	5.22657	0.141702	1.72684632889528e-07	8.029960744771536e-07	26	Ex_L6-IT-Car3_SNTB1
AC084200.1	5.22571	0.67827	1.7348472379122194e-07	8.064824529232386e-07	26	Ex_L6-IT-Car3_SNTB1
UTP14C	5.22497	0.267105	1.7417980657826645e-07	8.095962313885216e-07	26	Ex_L6-IT-Car3_SNTB1
CNOT7	5.22494	0.123028	1.7421091676741337e-07	8.096233771846761e-07	26	Ex_L6-IT-Car3_SNTB1
FBXO30	5.22438	0.119579	1.7474468835428582e-07	8.119862320787474e-07	26	Ex_L6-IT-Car3_SNTB1
PNPLA6	5.22387	0.171621	1.752238419582751e-07	8.140946450842773e-07	26	Ex_L6-IT-Car3_SNTB1
LEMD2	5.22374	0.125025	1.7534826943080806e-07	8.145546185723734e-07	26	Ex_L6-IT-Car3_SNTB1
AC103876.1	5.2233	0.204655	1.7576317526736003e-07	8.163636376327846e-07	26	Ex_L6-IT-Car3_SNTB1
TNS1	5.22209	-0.197532	1.769113540404949e-07	8.215774564579528e-07	26	Ex_L6-IT-Car3_SNTB1
AC015922.4	5.21947	2.34121	1.7943336846316114e-07	8.32927512632747e-07	26	Ex_L6-IT-Car3_SNTB1
AC093297.2	5.21801	0.168464	1.808552485846194e-07	8.392846624279579e-07	26	Ex_L6-IT-Car3_SNTB1
PBX4	5.21774	0.141354	1.8111508368885267e-07	8.403687424050906e-07	26	Ex_L6-IT-Car3_SNTB1
DNAJC3	5.21626	0.0905371	1.8257017216470525e-07	8.467524241437452e-07	26	Ex_L6-IT-Car3_SNTB1
AC005972.4	5.21616	0.310562	1.8266945781879228e-07	8.470902821039639e-07	26	Ex_L6-IT-Car3_SNTB1
ORC2	5.21564	0.131574	1.8318453221421837e-07	8.493558940103245e-07	26	Ex_L6-IT-Car3_SNTB1
MIS18A	5.21461	0.36126	1.8420442076336387e-07	8.539611397536413e-07	26	Ex_L6-IT-Car3_SNTB1
AC010267.1	5.21242	1.25242	1.8639363561756433e-07	8.639851984304316e-07	26	Ex_L6-IT-Car3_SNTB1
DGCR8	5.21186	0.11673	1.8696032216811767e-07	8.664865849767571e-07	26	Ex_L6-IT-Car3_SNTB1
AP002812.2	5.21151	0.191246	1.873134736562623e-07	8.679977411734145e-07	26	Ex_L6-IT-Car3_SNTB1
AL591441.1	5.21111	0.491495	1.8771858644044995e-07	8.697492105517826e-07	26	Ex_L6-IT-Car3_SNTB1
CEP57L1	5.21043	0.126435	1.8839912722871788e-07	8.727761187508519e-07	26	Ex_L6-IT-Car3_SNTB1
FAM221A	5.20832	0.0755029	1.905561625369636e-07	8.823860227665525e-07	26	Ex_L6-IT-Car3_SNTB1
ENTPD7	5.20718	0.287989	1.9172878620332264e-07	8.87687656238187e-07	26	Ex_L6-IT-Car3_SNTB1
AL592043.1	5.2067	0.175381	1.9222886255588535e-07	8.89874371828928e-07	26	Ex_L6-IT-Car3_SNTB1
CYHR1	5.20627	0.158757	1.9266972048499326e-07	8.917863586562696e-07	26	Ex_L6-IT-Car3_SNTB1
PPIL1	5.20585	0.300519	1.931126779164555e-07	8.937075094273174e-07	26	Ex_L6-IT-Car3_SNTB1
MCL1	5.20544	0.221403	1.9354073252326268e-07	8.95429823727482e-07	26	Ex_L6-IT-Car3_SNTB1
XPA	5.20489	0.104218	1.9410979708752523e-07	8.97932975582908e-07	26	Ex_L6-IT-Car3_SNTB1
EEF1A2	5.20462	0.16132	1.9439084110380856e-07	8.991032421141796e-07	26	Ex_L6-IT-Car3_SNTB1
MFSD12	5.20417	0.2417	1.9486691484246905e-07	9.01175098821863e-07	26	Ex_L6-IT-Car3_SNTB1
SHLD2	5.19988	0.107614	1.9942215727951694e-07	9.218419415781913e-07	26	Ex_L6-IT-Car3_SNTB1
TYW3	5.19955	0.113227	1.9976686767038437e-07	9.233021744505835e-07	26	Ex_L6-IT-Car3_SNTB1
LACTB2	5.19573	0.419865	2.0391559854627715e-07	9.423412464768749e-07	26	Ex_L6-IT-Car3_SNTB1
POLR2H	5.19564	0.229863	2.0401306458635476e-07	9.42655693147133e-07	26	Ex_L6-IT-Car3_SNTB1
BTBD2	5.1948	0.133752	2.0493789719089375e-07	9.467923991491053e-07	26	Ex_L6-IT-Car3_SNTB1
SLC35A5	5.19029	0.13642	2.0997121751965917e-07	9.69905974352993e-07	26	Ex_L6-IT-Car3_SNTB1
MYL6	5.19018	0.184992	2.1009567698621536e-07	9.703409824075758e-07	26	Ex_L6-IT-Car3_SNTB1
NR2C1	5.18921	0.106601	2.1118751327854893e-07	9.752431158736565e-07	26	Ex_L6-IT-Car3_SNTB1
GPR19	5.18825	0.158644	2.1228114257647655e-07	9.80152115147389e-07	26	Ex_L6-IT-Car3_SNTB1
FKBP9	5.18642	0.245659	2.14374942200015e-07	9.896247350672702e-07	26	Ex_L6-IT-Car3_SNTB1
RRM1	5.1864	0.162861	2.1439449689759113e-07	9.896247350672702e-07	26	Ex_L6-IT-Car3_SNTB1
NSDHL	5.18305	0.536789	2.182905260151356e-07	1.0074632905501196e-06	26	Ex_L6-IT-Car3_SNTB1
EEFSEC	5.18241	0.103501	2.1904161135746257e-07	1.010784125922763e-06	26	Ex_L6-IT-Car3_SNTB1
ZNF260	5.18066	0.173541	2.2109744941220064e-07	1.0201240181044782e-06	26	Ex_L6-IT-Car3_SNTB1
POLR2D	5.17815	0.259876	2.2409792550060623e-07	1.0336702325243195e-06	26	Ex_L6-IT-Car3_SNTB1
NHSL2	5.17689	0.0756905	2.2561108678358694e-07	1.0405000157563468e-06	26	Ex_L6-IT-Car3_SNTB1
USP4	5.17643	0.0981531	2.261752410756757e-07	1.0429517197500825e-06	26	Ex_L6-IT-Car3_SNTB1
BICD2	5.17339	0.132032	2.2988855776963694e-07	1.059769712572863e-06	26	Ex_L6-IT-Car3_SNTB1
HIC2	5.17324	0.153363	2.3007258795699885e-07	1.0604654935339212e-06	26	Ex_L6-IT-Car3_SNTB1
INVS	5.17149	0.137578	2.3223372853743069e-07	1.0701188592853072e-06	26	Ex_L6-IT-Car3_SNTB1
DELE1	5.17001	0.111952	2.3407853848162037e-07	1.0784645232114805e-06	26	Ex_L6-IT-Car3_SNTB1
SDHA	5.16994	0.0998433	2.341680989720347e-07	1.0787220306204199e-06	26	Ex_L6-IT-Car3_SNTB1
BABAM2	5.16774	0.192447	2.3694693520937793e-07	1.0912092650816818e-06	26	Ex_L6-IT-Car3_SNTB1
AC006480.2	5.16698	0.32977	2.379075025433894e-07	1.0954754920936551e-06	26	Ex_L6-IT-Car3_SNTB1
PRH1	5.1668	0.117755	2.3813912698758797e-07	1.0963844646580444e-06	26	Ex_L6-IT-Car3_SNTB1
SAFB	5.16585	0.0916665	2.39343499909786e-07	1.1017710335646023e-06	26	Ex_L6-IT-Car3_SNTB1
LINC02256	5.16519	0.18393	2.4019009468876453e-07	1.1055093296556998e-06	26	Ex_L6-IT-Car3_SNTB1
TMEM120A	5.1643	0.478082	2.413407897083445e-07	1.110646015723305e-06	26	Ex_L6-IT-Car3_SNTB1
ZCRB1	5.1634	0.137744	2.425097464608808e-07	1.1158652544679247e-06	26	Ex_L6-IT-Car3_SNTB1
MAMDC2-AS1	5.16326	0.0839584	2.4268778293489076e-07	1.1165241064691218e-06	26	Ex_L6-IT-Car3_SNTB1
THOC1	5.16319	0.119116	2.427803487912068e-07	1.1167604991886239e-06	26	Ex_L6-IT-Car3_SNTB1
ATP5MG	5.16263	0.119664	2.435089400362771e-07	1.119819567937747e-06	26	Ex_L6-IT-Car3_SNTB1
DYRK4	5.16013	0.534921	2.467819060635509e-07	1.1347080207190166e-06	26	Ex_L6-IT-Car3_SNTB1
ARL2BP	5.15988	0.109538	2.4711087154778047e-07	1.1360575711751096e-06	26	Ex_L6-IT-Car3_SNTB1
LINC00665	5.15981	0.147295	2.471979429618799e-07	1.1362948198788623e-06	26	Ex_L6-IT-Car3_SNTB1
CALCOCO1	5.15913	0.09389	2.481033499617978e-07	1.1402931042068627e-06	26	Ex_L6-IT-Car3_SNTB1
PEX26	5.15777	0.112119	2.499074060206331e-07	1.1479259328308335e-06	26	Ex_L6-IT-Car3_SNTB1
TMEM9	5.15773	0.141512	2.499677049319841e-07	1.1480383168457337e-06	26	Ex_L6-IT-Car3_SNTB1
ATP5MD	5.15763	0.145856	2.500879847185355e-07	1.1484261061197016e-06	26	Ex_L6-IT-Car3_SNTB1
EML2	5.15635	0.0677694	2.518046138338207e-07	1.1559776504688038e-06	26	Ex_L6-IT-Car3_SNTB1
RBPMS2	5.15582	1.49887	2.5252498777988984e-07	1.1591186366017035e-06	26	Ex_L6-IT-Car3_SNTB1
MYNN	5.15389	0.168801	2.551422353501443e-07	1.1709643429857146e-06	26	Ex_L6-IT-Car3_SNTB1
AC092810.3	5.15114	1.80001	2.5890761087207933e-07	1.1880751854383486e-06	26	Ex_L6-IT-Car3_SNTB1
LINC01748	5.1502	-0.00075911	2.602048736470575e-07	1.193857073861961e-06	26	Ex_L6-IT-Car3_SNTB1
U95743.1	5.14902	0.504955	2.6185801726841097e-07	1.2012699048199628e-06	26	Ex_L6-IT-Car3_SNTB1
ADCY6	5.14722	0.153186	2.643714954137477e-07	1.2124532409907046e-06	26	Ex_L6-IT-Car3_SNTB1
AC008758.6	5.14651	0.175628	2.6537496759413037e-07	1.2168811488118425e-06	26	Ex_L6-IT-Car3_SNTB1
WDR70	5.14597	0.167978	2.6614772386595903e-07	1.2202499892589383e-06	26	Ex_L6-IT-Car3_SNTB1
AC007285.1	5.1445	0.256303	2.68233050888395e-07	1.2296349574207021e-06	26	Ex_L6-IT-Car3_SNTB1
MBOAT7	5.14299	0.134598	2.704073648725116e-07	1.2394251163305292e-06	26	Ex_L6-IT-Car3_SNTB1
NELFCD	5.14259	0.12455	2.709771931886844e-07	1.241681677999465e-06	26	Ex_L6-IT-Car3_SNTB1
RBMX	5.14186	0.0772897	2.7202694308302835e-07	1.246313632123144e-06	26	Ex_L6-IT-Car3_SNTB1
LINC01114	5.14086	0.682037	2.734903125339118e-07	1.2528390224869887e-06	26	Ex_L6-IT-Car3_SNTB1
ANGPTL1	5.13844	0.381678	2.770331283591911e-07	1.2688869763402608e-06	26	Ex_L6-IT-Car3_SNTB1
AGO2	5.13746	0.0531649	2.784773358073516e-07	1.2753195200016777e-06	26	Ex_L6-IT-Car3_SNTB1
AC073218.1	5.1342	4.5295	2.8334338544539024e-07	1.2974187117743114e-06	26	Ex_L6-IT-Car3_SNTB1
TRIM3	5.13178	0.215532	2.87012450541214e-07	1.3140314236767586e-06	26	Ex_L6-IT-Car3_SNTB1
AL033529.1	5.13124	0.534265	2.8784246518198064e-07	1.3176431978804797e-06	26	Ex_L6-IT-Car3_SNTB1
RPL22	5.1282	0.123727	2.925309575957232e-07	1.338914192915625e-06	26	Ex_L6-IT-Car3_SNTB1
UHRF2	5.12693	0.120171	2.9450727511542404e-07	1.3477672600232926e-06	26	Ex_L6-IT-Car3_SNTB1
OTUD5	5.12681	0.128621	2.9469672960576716e-07	1.3484416623592078e-06	26	Ex_L6-IT-Car3_SNTB1
ENOPH1	5.12671	0.128011	2.9485610590272143e-07	1.348978263175395e-06	26	Ex_L6-IT-Car3_SNTB1
TSPAN19	5.12646	0.758892	2.9524127423723694e-07	1.350436967058763e-06	26	Ex_L6-IT-Car3_SNTB1
C9orf24	5.12645	0.233325	2.952592451152232e-07	1.350436967058763e-06	26	Ex_L6-IT-Car3_SNTB1
PHAX	5.12615	0.139389	2.957253766083307e-07	1.3523758694196843e-06	26	Ex_L6-IT-Car3_SNTB1
CLUL1	5.125	0.538396	2.975350288611107e-07	1.360457369727576e-06	26	Ex_L6-IT-Car3_SNTB1
WWP2	5.12434	-0.00956811	2.985792244795431e-07	1.3650370680793495e-06	26	Ex_L6-IT-Car3_SNTB1
ZNF534	5.12407	0.228229	2.990116754926456e-07	1.366819099887127e-06	26	Ex_L6-IT-Car3_SNTB1
MED31	5.12397	0.197273	2.9916666647419004e-07	1.3673325003090692e-06	26	Ex_L6-IT-Car3_SNTB1
ESYT2	5.12319	0.156352	3.0041734479332665e-07	1.3728528469310216e-06	26	Ex_L6-IT-Car3_SNTB1
PPIL2	5.12132	0.0972121	3.033964959464288e-07	1.386269300289166e-06	26	Ex_L6-IT-Car3_SNTB1
TTC39C	5.12036	0.201579	3.049566197792138e-07	1.3931990790112977e-06	26	Ex_L6-IT-Car3_SNTB1
SLC35A1	5.11848	0.200622	3.080133522194875e-07	1.406653639359768e-06	26	Ex_L6-IT-Car3_SNTB1
OGFOD1	5.11612	0.126425	3.118913793170169e-07	1.4240683913264792e-06	26	Ex_L6-IT-Car3_SNTB1
PRMT7	5.11607	0.0972377	3.1196160586325616e-07	1.424186077266011e-06	26	Ex_L6-IT-Car3_SNTB1
ZNF391	5.1146	0.169947	3.144035647879359e-07	1.4351297638183042e-06	26	Ex_L6-IT-Car3_SNTB1
HNRNPD	5.11457	0.116737	3.144608557101444e-07	1.4351868028628655e-06	26	Ex_L6-IT-Car3_SNTB1
IDNK	5.11365	0.238587	3.159930143848282e-07	1.4419741045257813e-06	26	Ex_L6-IT-Car3_SNTB1
NPHP3	5.11269	0.128388	3.1761018386108737e-07	1.4491473484371089e-06	26	Ex_L6-IT-Car3_SNTB1
ZNF777	5.1115	0.263464	3.196073915688645e-07	1.4580522879787628e-06	26	Ex_L6-IT-Car3_SNTB1
GNE	5.11074	0.128794	3.2090312502859284e-07	1.4637550146342663e-06	26	Ex_L6-IT-Car3_SNTB1
BMP8A	5.10831	0.646247	3.2506109123197566e-07	1.4825099362250914e-06	26	Ex_L6-IT-Car3_SNTB1
LINC00842	5.10799	1.09913	3.2560231370525374e-07	1.4847669411902398e-06	26	Ex_L6-IT-Car3_SNTB1
CENPO	5.10777	0.383753	3.2598594415253033e-07	1.4860932932132782e-06	26	Ex_L6-IT-Car3_SNTB1
PLGRKT	5.10604	0.107657	3.2897332467009804e-07	1.4994986981228157e-06	26	Ex_L6-IT-Car3_SNTB1
MRPL39	5.10581	0.123988	3.2937206696106737e-07	1.5011026533948276e-06	26	Ex_L6-IT-Car3_SNTB1
PSPH	5.10286	0.172902	3.3455423307248356e-07	1.5242865576520623e-06	26	Ex_L6-IT-Car3_SNTB1
LRRC40	5.10126	0.132578	3.373977298255836e-07	1.5365864770265634e-06	26	Ex_L6-IT-Car3_SNTB1
AC010997.3	5.10054	0.524735	3.386787705670943e-07	1.5422014113415484e-06	26	Ex_L6-IT-Car3_SNTB1
MTERF4	5.09908	0.0791716	3.413052871032989e-07	1.5539406129746474e-06	26	Ex_L6-IT-Car3_SNTB1
PTPN23	5.09898	0.164	3.414857732019941e-07	1.5545414446744372e-06	26	Ex_L6-IT-Car3_SNTB1
BCL7A	5.0986	0.119701	3.421669516607642e-07	1.5574210774625975e-06	26	Ex_L6-IT-Car3_SNTB1
CCSAP	5.09729	0.140946	3.445463274908037e-07	1.5680283787610596e-06	26	Ex_L6-IT-Car3_SNTB1
GPSM1	5.09723	0.209688	3.446530965348056e-07	1.5682915153925063e-06	26	Ex_L6-IT-Car3_SNTB1
NUS1	5.09602	0.116156	3.4687324270717954e-07	1.5781698129928039e-06	26	Ex_L6-IT-Car3_SNTB1
AMPH	5.09495	0.308323	3.4883190808845853e-07	1.5868558147445867e-06	26	Ex_L6-IT-Car3_SNTB1
ABHD8	5.09456	0.178523	3.4956032185614757e-07	1.5899436615487097e-06	26	Ex_L6-IT-Car3_SNTB1
TMEM63B	5.09217	0.114374	3.539899450871747e-07	1.6096343813011625e-06	26	Ex_L6-IT-Car3_SNTB1
SRA1	5.08939	0.189692	3.592207942893226e-07	1.6329561617814427e-06	26	Ex_L6-IT-Car3_SNTB1
BBOF1	5.08904	0.162198	3.5988003246419473e-07	1.6357208625507638e-06	26	Ex_L6-IT-Car3_SNTB1
EIF2A	5.08629	0.110124	3.6514370565888395e-07	1.6594098135609904e-06	26	Ex_L6-IT-Car3_SNTB1
COL4A3BP	5.08511	0.156415	3.674153779793021e-07	1.6690298282956073e-06	26	Ex_L6-IT-Car3_SNTB1
TPRG1L	5.08509	0.222032	3.674527190623566e-07	1.6690298282956073e-06	26	Ex_L6-IT-Car3_SNTB1
TUFT1	5.08508	0.2583	3.674689100408007e-07	1.6690298282956073e-06	26	Ex_L6-IT-Car3_SNTB1
LINC00843	5.08418	0.262842	3.692197578898295e-07	1.6767444114857897e-06	26	Ex_L6-IT-Car3_SNTB1
MPHOSPH10	5.081	0.137673	3.754618740368443e-07	1.7048501958994408e-06	26	Ex_L6-IT-Car3_SNTB1
EXOC3	5.08009	0.0863533	3.772564232404315e-07	1.7127559223749731e-06	26	Ex_L6-IT-Car3_SNTB1
DHX34	5.07951	0.175542	3.7840965184566564e-07	1.7177482056507908e-06	26	Ex_L6-IT-Car3_SNTB1
NANS	5.07924	0.365945	3.7895054907299653e-07	1.719959858584748e-06	26	Ex_L6-IT-Car3_SNTB1
SCOC-AS1	5.07761	0.43815	3.8220648134313413e-07	1.7344919908998122e-06	26	Ex_L6-IT-Car3_SNTB1
PRR12	5.07583	0.124197	3.8580842956157957e-07	1.7503421516175939e-06	26	Ex_L6-IT-Car3_SNTB1
AC130404.1	5.07525	0.919725	3.86993189291776e-07	1.7554686098993645e-06	26	Ex_L6-IT-Car3_SNTB1
VPS51	5.07394	0.0801249	3.8967022921478914e-07	1.7673619017288545e-06	26	Ex_L6-IT-Car3_SNTB1
MAP2K2	5.07385	0.13534	3.898402270790713e-07	1.7678826660136398e-06	26	Ex_L6-IT-Car3_SNTB1
RXFP2	5.07184	0.494595	3.93978020681933e-07	1.7863942548299535e-06	26	Ex_L6-IT-Car3_SNTB1
EIF2D	5.07105	0.121466	3.9563375901736013e-07	1.7936479418646102e-06	26	Ex_L6-IT-Car3_SNTB1
ASB13	5.07051	0.372821	3.967432811001457e-07	1.7979148491043235e-06	26	Ex_L6-IT-Car3_SNTB1
SH3GLB1	5.07044	0.146624	3.9689121899787864e-07	1.7983308959797814e-06	26	Ex_L6-IT-Car3_SNTB1
AGTPBP1	5.06961	0.1596	3.986384250402548e-07	1.8057368160419517e-06	26	Ex_L6-IT-Car3_SNTB1
HNMT	5.06829	0.0788724	4.0140907384958936e-07	1.8176579464923206e-06	26	Ex_L6-IT-Car3_SNTB1
FAM227B	5.06827	0.0961699	4.0144035798182405e-07	1.8176579464923206e-06	26	Ex_L6-IT-Car3_SNTB1
ULK4	5.06795	0.192394	4.021269253438383e-07	1.8205093346179503e-06	26	Ex_L6-IT-Car3_SNTB1
C9orf147	5.06565	0.281184	4.0700305057777047e-07	1.8423242070445306e-06	26	Ex_L6-IT-Car3_SNTB1
FAM92A	5.06447	0.128361	4.095318934522958e-07	1.8535092999460527e-06	26	Ex_L6-IT-Car3_SNTB1
EBAG9	5.06388	0.141446	4.108022841912746e-07	1.858733848779021e-06	26	Ex_L6-IT-Car3_SNTB1
LINC02478	5.06038	1.04335	4.184116011440523e-07	1.8928959741675079e-06	26	Ex_L6-IT-Car3_SNTB1
RFC1	5.05826	0.0549373	4.231012144224241e-07	1.913841565562621e-06	26	Ex_L6-IT-Car3_SNTB1
VPS37C	5.05809	0.1805	4.2347178661913877e-07	1.915247398572923e-06	26	Ex_L6-IT-Car3_SNTB1
CCDC47	5.05555	0.105021	4.291420925935209e-07	1.940618702131802e-06	26	Ex_L6-IT-Car3_SNTB1
NCOA3	5.05445	0.0830798	4.316244309613039e-07	1.9515686062050827e-06	26	Ex_L6-IT-Car3_SNTB1
TAF8	5.05207	0.120445	4.370500820004384e-07	1.97582158560915e-06	26	Ex_L6-IT-Car3_SNTB1
LMF2	5.05125	0.391519	4.3893561858711043e-07	1.984065784976359e-06	26	Ex_L6-IT-Car3_SNTB1
SRSF12	5.05041	0.119689	4.4085670716709764e-07	1.9924683369906392e-06	26	Ex_L6-IT-Car3_SNTB1
SRSF6	5.04922	0.0747433	4.436273207291801e-07	2.004707437072243e-06	26	Ex_L6-IT-Car3_SNTB1
SELENOT	5.04465	0.119087	4.543434848887576e-07	2.0525537101453615e-06	26	Ex_L6-IT-Car3_SNTB1
SAMHD1	5.04436	0.0373572	4.550519831421989e-07	2.0554646112918246e-06	26	Ex_L6-IT-Car3_SNTB1
LINC01550	5.04365	0.452501	4.5674429561441934e-07	2.062817942936338e-06	26	Ex_L6-IT-Car3_SNTB1
WDR92	5.04141	0.18505	4.6210460761120735e-07	2.0867328433059158e-06	26	Ex_L6-IT-Car3_SNTB1
CTSS	5.04112	0.279044	4.6281629341492693e-07	2.0896520891658463e-06	26	Ex_L6-IT-Car3_SNTB1
KLF11	5.03831	0.61017	4.6964861334869813e-07	2.119903060450682e-06	26	Ex_L6-IT-Car3_SNTB1
SLC2A6	5.03707	0.321279	4.7270841479020627e-07	2.133391360467105e-06	26	Ex_L6-IT-Car3_SNTB1
SUPT5H	5.03705	0.104083	4.7277001964220003e-07	2.133391360467105e-06	26	Ex_L6-IT-Car3_SNTB1
PITPNB	5.03691	0.12027	4.7310581890189226e-07	2.1346060177154946e-06	26	Ex_L6-IT-Car3_SNTB1
USP20	5.03403	0.111017	4.802745389741302e-07	2.166035466524797e-06	26	Ex_L6-IT-Car3_SNTB1
BTD	5.033	0.104772	4.828566489803094e-07	2.1773742683575135e-06	26	Ex_L6-IT-Car3_SNTB1
AC008050.1	5.03277	0.168229	4.83449053263012e-07	2.1797388428783623e-06	26	Ex_L6-IT-Car3_SNTB1
NCAPH2	5.03224	0.421023	4.847737799257446e-07	2.1854041276264153e-06	26	Ex_L6-IT-Car3_SNTB1
NFYB	5.03156	0.133856	4.865130045524206e-07	2.192936149810777e-06	26	Ex_L6-IT-Car3_SNTB1
SPDL1	5.02981	0.28671	4.90976362955206e-07	2.212432024292805e-06	26	Ex_L6-IT-Car3_SNTB1
AC004076.1	5.02967	0.111993	4.913349944067191e-07	2.2137367298265888e-06	26	Ex_L6-IT-Car3_SNTB1
A1BG-AS1	5.0272	0.402001	4.976912838270738e-07	2.2420600453509028e-06	26	Ex_L6-IT-Car3_SNTB1
BRD3	5.02672	0.152992	4.989399608931124e-07	2.2473692404125445e-06	26	Ex_L6-IT-Car3_SNTB1
MR1	5.02562	0.586656	5.018067455220884e-07	2.2599643407059585e-06	26	Ex_L6-IT-Car3_SNTB1
ARL8A	5.02533	0.0957571	5.025706032423292e-07	2.2630863748813754e-06	26	Ex_L6-IT-Car3_SNTB1
ZNF175	5.02402	0.182991	5.060023048026998e-07	2.2778990928163127e-06	26	Ex_L6-IT-Car3_SNTB1
ERCC2	5.02355	0.353713	5.072457780501541e-07	2.283176100442384e-06	26	Ex_L6-IT-Car3_SNTB1
LINC02536	5.02298	1.66854	5.087587782166702e-07	2.2896646292012777e-06	26	Ex_L6-IT-Car3_SNTB1
AGPAT5	5.02182	0.118666	5.118557270896689e-07	2.3032788820541994e-06	26	Ex_L6-IT-Car3_SNTB1
LYST	5.01901	0.175713	5.193793090883006e-07	2.3368057413116223e-06	26	Ex_L6-IT-Car3_SNTB1
PTAR1	5.01831	0.0341865	5.212809181483742e-07	2.3450322011451503e-06	26	Ex_L6-IT-Car3_SNTB1
NARFL	5.01614	0.274232	5.27199209098623e-07	2.370990379044186e-06	26	Ex_L6-IT-Car3_SNTB1
KCNK10	5.01401	0.135608	5.330741976875708e-07	2.3960668097239167e-06	26	Ex_L6-IT-Car3_SNTB1
ENDOD1	5.01128	0.0235895	5.407063789890579e-07	2.4296902771992183e-06	26	Ex_L6-IT-Car3_SNTB1
SPATA5L1	5.01089	0.195266	5.418040609383253e-07	2.434281350217782e-06	26	Ex_L6-IT-Car3_SNTB1
MPV17L	5.00609	0.19224	5.554642827787553e-07	2.4953056864762393e-06	26	Ex_L6-IT-Car3_SNTB1
MRPL4	5.00591	0.295146	5.559737431713718e-07	2.4972441830180264e-06	26	Ex_L6-IT-Car3_SNTB1
TCEAL4	5.00523	0.127679	5.579652982635127e-07	2.5058382661991424e-06	26	Ex_L6-IT-Car3_SNTB1
CCNL2	5.00436	0.0751577	5.604779536327592e-07	2.5164172024159153e-06	26	Ex_L6-IT-Car3_SNTB1
PDCD2	5.00373	0.207913	5.623236392250095e-07	2.524121963682477e-06	26	Ex_L6-IT-Car3_SNTB1
ARIH2	5.00372	0.088566	5.6235158952419e-07	2.524121963682477e-06	26	Ex_L6-IT-Car3_SNTB1
HADHA	5.00257	0.064206	5.657201184383309e-07	2.5388859608692653e-06	26	Ex_L6-IT-Car3_SNTB1
SLC19A3	5.00233	0.639931	5.664043206181119e-07	2.5416005641853904e-06	26	Ex_L6-IT-Car3_SNTB1
KCTD13	5.00136	0.0707515	5.69268208032994e-07	2.5537362247506435e-06	26	Ex_L6-IT-Car3_SNTB1
ZNF460	5.00053	0.129231	5.717187038283306e-07	2.5643700898720265e-06	26	Ex_L6-IT-Car3_SNTB1
DDX55	4.99977	0.135251	5.739809827270991e-07	2.5741568736833044e-06	26	Ex_L6-IT-Car3_SNTB1
RBM39	4.99909	0.133344	5.760149422606014e-07	2.5825556584225313e-06	26	Ex_L6-IT-Car3_SNTB1
ZNF335	4.99876	0.162784	5.76996792300984e-07	2.5865958064266443e-06	26	Ex_L6-IT-Car3_SNTB1
RBM19	4.99394	0.0686815	5.915850515636015e-07	2.6516219176057958e-06	26	Ex_L6-IT-Car3_SNTB1
ERCC6L2	4.99361	0.15476	5.926235286202556e-07	2.655905054338281e-06	26	Ex_L6-IT-Car3_SNTB1
ZFYVE27	4.99247	0.118112	5.961200350806568e-07	2.671201371181701e-06	26	Ex_L6-IT-Car3_SNTB1
NUMA1	4.99191	0.0742137	5.978456689872545e-07	2.678559276839973e-06	26	Ex_L6-IT-Car3_SNTB1
AL713999.1	4.99155	0.49299	5.989650172985629e-07	2.683199131603559e-06	26	Ex_L6-IT-Car3_SNTB1
AL390957.1	4.99046	0.22953	6.023440295976386e-07	2.6979589492910307e-06	26	Ex_L6-IT-Car3_SNTB1
AL157911.1	4.99042	0.272625	6.024904262916529e-07	2.6982374570811107e-06	26	Ex_L6-IT-Car3_SNTB1
HGS	4.98877	0.161321	6.07636821088467e-07	2.720524889722386e-06	26	Ex_L6-IT-Car3_SNTB1
NECAP1	4.9869	0.110288	6.135496285987896e-07	2.7466140213324884e-06	26	Ex_L6-IT-Car3_SNTB1
KIF27	4.98683	0.093699	6.137710314781063e-07	2.746860560620146e-06	26	Ex_L6-IT-Car3_SNTB1
USB1	4.98683	0.256073	6.137761713374208e-07	2.746860560620146e-06	26	Ex_L6-IT-Car3_SNTB1
C17orf58	4.98669	0.599484	6.142406431454221e-07	2.74855530247712e-06	26	Ex_L6-IT-Car3_SNTB1
MSL3	4.98605	0.183763	6.162614287184487e-07	2.7568276898506527e-06	26	Ex_L6-IT-Car3_SNTB1
AC025366.1	4.98474	0.541054	6.204581309141919e-07	2.7752140243417276e-06	26	Ex_L6-IT-Car3_SNTB1
DTX4	4.98467	0.152691	6.206745757507853e-07	2.775794630441012e-06	26	Ex_L6-IT-Car3_SNTB1
HSF1	4.98393	0.163984	6.230446330675672e-07	2.786005163831373e-06	26	Ex_L6-IT-Car3_SNTB1
MTMR6	4.9835	0.106752	6.244414988257124e-07	2.7918617333068655e-06	26	Ex_L6-IT-Car3_SNTB1
LINC01931	4.98221	0.454004	6.286362043580214e-07	2.8098319407682267e-06	26	Ex_L6-IT-Car3_SNTB1
AL355581.1	4.98135	1.63022	6.314069576711805e-07	2.821822780977396e-06	26	Ex_L6-IT-Car3_SNTB1
ZNF622	4.98034	0.423452	6.347298803744961e-07	2.836277634214572e-06	26	Ex_L6-IT-Car3_SNTB1
ZC3H12B	4.98031	0.121062	6.348294297683835e-07	2.83632688611759e-06	26	Ex_L6-IT-Car3_SNTB1
BCAS2	4.97758	0.180694	6.438462755021513e-07	2.876211770888654e-06	26	Ex_L6-IT-Car3_SNTB1
ASCC1	4.97712	0.083177	6.453748197447598e-07	2.8826382057440898e-06	26	Ex_L6-IT-Car3_SNTB1
APTR	4.97465	0.122803	6.536469823671053e-07	2.9191797697323232e-06	26	Ex_L6-IT-Car3_SNTB1
AC009148.1	4.97452	0.277131	6.540785627276933e-07	2.9207000796142948e-06	26	Ex_L6-IT-Car3_SNTB1
NIPAL1	4.97418	0.483594	6.552362607564253e-07	2.9254618949798094e-06	26	Ex_L6-IT-Car3_SNTB1
CCZ1B	4.97377	0.150885	6.56623991158762e-07	2.931249275844444e-06	26	Ex_L6-IT-Car3_SNTB1
CKMT2	4.97363	0.166495	6.571237913902219e-07	2.9330717682294955e-06	26	Ex_L6-IT-Car3_SNTB1
SMIM7	4.96871	0.1609	6.740011185730231e-07	3.0075657155934665e-06	26	Ex_L6-IT-Car3_SNTB1
WDR20	4.96459	0.0459418	6.884591957416297e-07	3.0703708480465025e-06	26	Ex_L6-IT-Car3_SNTB1
C1orf109	4.96324	0.330427	6.932794342971211e-07	3.091437688997281e-06	26	Ex_L6-IT-Car3_SNTB1
AP000943.3	4.96319	0.0105729	6.934461117809442e-07	3.091750622787319e-06	26	Ex_L6-IT-Car3_SNTB1
ASL	4.95997	0.364586	7.050347024017379e-07	3.1421069453678233e-06	26	Ex_L6-IT-Car3_SNTB1
NR2F1-AS1	4.95978	0.367033	7.057355667714945e-07	3.1447930213896957e-06	26	Ex_L6-IT-Car3_SNTB1
KIF6	4.95962	-0.137001	7.063046857905386e-07	3.1468913681050015e-06	26	Ex_L6-IT-Car3_SNTB1
STAG3	4.9594	0.15411	7.0712850921259e-07	3.1501237912489114e-06	26	Ex_L6-IT-Car3_SNTB1
NHLRC3	4.95878	0.0905192	7.093632210469625e-07	3.159639682903327e-06	26	Ex_L6-IT-Car3_SNTB1
DGCR2	4.95833	0.119851	7.1103495817665e-07	3.1666456804311495e-06	26	Ex_L6-IT-Car3_SNTB1
PIGQ	4.9554	0.225905	7.218256102911398e-07	3.2142558343457715e-06	26	Ex_L6-IT-Car3_SNTB1
STAU1	4.95279	0.135971	7.315585731615183e-07	3.2557862377443926e-06	26	Ex_L6-IT-Car3_SNTB1
YOD1	4.95231	0.184202	7.33390501940657e-07	3.263485873843987e-06	26	Ex_L6-IT-Car3_SNTB1
C8orf44	4.95144	0.210457	7.366564232879872e-07	3.2775635530792696e-06	26	Ex_L6-IT-Car3_SNTB1
THOC3	4.95112	0.126385	7.378866066140414e-07	3.282581087101815e-06	26	Ex_L6-IT-Car3_SNTB1
RNF114	4.95038	0.0973358	7.406680481508288e-07	3.2944972365270587e-06	26	Ex_L6-IT-Car3_SNTB1
NDEL1	4.94959	0.0918037	7.436821951645445e-07	3.30744500983854e-06	26	Ex_L6-IT-Car3_SNTB1
MZT2A	4.94767	0.179285	7.510804573805987e-07	3.3394208678902305e-06	26	Ex_L6-IT-Car3_SNTB1
CORO2A	4.94698	0.213164	7.537474069216213e-07	3.350813538276929e-06	26	Ex_L6-IT-Car3_SNTB1
ZNF221	4.94662	0.326959	7.551504596855085e-07	3.3565851245649286e-06	26	Ex_L6-IT-Car3_SNTB1
AC011476.3	4.94528	0.18702	7.603518172588296e-07	3.379235937460902e-06	26	Ex_L6-IT-Car3_SNTB1
NUTM2A-AS1	4.94521	0.10411	7.60626693093246e-07	3.379988712900764e-06	26	Ex_L6-IT-Car3_SNTB1
ZNF28	4.94443	0.380834	7.636688121825508e-07	3.392565872645139e-06	26	Ex_L6-IT-Car3_SNTB1
CHMP4B	4.94437	0.110844	7.639152259456104e-07	3.393190062951811e-06	26	Ex_L6-IT-Car3_SNTB1
MLLT11	4.94316	0.11564	7.686536950140134e-07	3.4137643103068997e-06	26	Ex_L6-IT-Car3_SNTB1
ITGA2B	4.94286	0.426538	7.698639087411246e-07	3.4186652490861945e-06	26	Ex_L6-IT-Car3_SNTB1
SLF2	4.94192	0.0922939	7.735847954091758e-07	3.434712203452686e-06	26	Ex_L6-IT-Car3_SNTB1
LRRC37A2	4.94134	0.109402	7.758663271929828e-07	3.4443648686346094e-06	26	Ex_L6-IT-Car3_SNTB1
AGO1	4.94107	0.11453	7.769659782015072e-07	3.448768769132459e-06	26	Ex_L6-IT-Car3_SNTB1
PDE3B	4.93886	0.187419	7.857989179908456e-07	3.4868356635087806e-06	26	Ex_L6-IT-Car3_SNTB1
ATPAF2	4.93884	0.130423	7.858684829800213e-07	3.4868356635087806e-06	26	Ex_L6-IT-Car3_SNTB1
DDX1	4.93872	0.143033	7.863588669781645e-07	3.4885283493649145e-06	26	Ex_L6-IT-Car3_SNTB1
RTL10	4.93459	0.310595	8.032073014472736e-07	3.5627798326276062e-06	26	Ex_L6-IT-Car3_SNTB1
METTL16	4.93368	0.0684121	8.069266021793997e-07	3.578782033115419e-06	26	Ex_L6-IT-Car3_SNTB1
MFHAS1	4.93305	0.0922809	8.095655911376193e-07	3.5899892006170497e-06	26	Ex_L6-IT-Car3_SNTB1
TDRKH	4.93239	0.201025	8.123150067564498e-07	3.6016828814655266e-06	26	Ex_L6-IT-Car3_SNTB1
KDM6B	4.93062	0.230336	8.197094988348167e-07	3.633966048591213e-06	26	Ex_L6-IT-Car3_SNTB1
NDUFV2	4.92967	0.108454	8.236905731299761e-07	3.651109888283246e-06	26	Ex_L6-IT-Car3_SNTB1
NGDN	4.92852	0.283816	8.28543686222066e-07	3.6721138695350357e-06	26	Ex_L6-IT-Car3_SNTB1
AP3M2	4.92708	0.108314	8.346876910392865e-07	3.698832494219599e-06	26	Ex_L6-IT-Car3_SNTB1
VDAC1	4.9268	0.111564	8.358732963168585e-07	3.7035741309218407e-06	26	Ex_L6-IT-Car3_SNTB1
VPS13C	4.92396	0.106351	8.480843951896073e-07	3.7566398365104143e-06	26	Ex_L6-IT-Car3_SNTB1
ZNF71	4.91908	0.162887	8.695202152962907e-07	3.850526354924376e-06	26	Ex_L6-IT-Car3_SNTB1
PRPF18	4.91899	0.142951	8.699253058385798e-07	3.851787848778643e-06	26	Ex_L6-IT-Car3_SNTB1
KIAA0408	4.91654	0.272109	8.80886807827982e-07	3.899783395882371e-06	26	Ex_L6-IT-Car3_SNTB1
SZRD1	4.91609	0.154593	8.829134461726636e-07	3.908215515601819e-06	26	Ex_L6-IT-Car3_SNTB1
DPH3	4.91525	0.321636	8.866718527130214e-07	3.924309916987497e-06	26	Ex_L6-IT-Car3_SNTB1
CDK11B	4.9147	0.141807	8.891831538984621e-07	3.934881086706191e-06	26	Ex_L6-IT-Car3_SNTB1
AC004951.1	4.9139	0.144948	8.927994669433708e-07	3.950338644026882e-06	26	Ex_L6-IT-Car3_SNTB1
ZNF214	4.91308	0.337714	8.965835743080762e-07	3.966534263636627e-06	26	Ex_L6-IT-Car3_SNTB1
HAVCR2	4.91304	0.0898256	8.967526633929811e-07	3.966734582693321e-06	26	Ex_L6-IT-Car3_SNTB1
REC8	4.91144	0.505918	9.041135705753846e-07	3.99874305461965e-06	26	Ex_L6-IT-Car3_SNTB1
ZNF557	4.91104	0.227198	9.059391836330823e-07	4.006264389844075e-06	26	Ex_L6-IT-Car3_SNTB1
CARS2	4.91053	0.111046	9.082992927273909e-07	4.01614698312074e-06	26	Ex_L6-IT-Car3_SNTB1
GNPAT	4.91028	0.0843985	9.094459075192268e-07	4.020661988548158e-06	26	Ex_L6-IT-Car3_SNTB1
TRAF3IP2-AS1	4.90799	0.148227	9.201408315574857e-07	4.0668219205780505e-06	26	Ex_L6-IT-Car3_SNTB1
GCN1	4.90771	0.117151	9.214804790043228e-07	4.072181112664759e-06	26	Ex_L6-IT-Car3_SNTB1
SORT1	4.90728	0.118546	9.235010903789537e-07	4.080547708543828e-06	26	Ex_L6-IT-Car3_SNTB1
CFAP300	4.90227	0.408711	9.473682741266068e-07	4.184275177108127e-06	26	Ex_L6-IT-Car3_SNTB1
LINC01184	4.90066	0.177195	9.551365935485172e-07	4.218004317119358e-06	26	Ex_L6-IT-Car3_SNTB1
TOP3A	4.90001	0.100376	9.583098765366352e-07	4.2307798569846334e-06	26	Ex_L6-IT-Car3_SNTB1
RAB29	4.89999	0.267969	9.584256750208955e-07	4.2307798569846334e-06	26	Ex_L6-IT-Car3_SNTB1
TSC22D1-AS1	4.89969	0.245885	9.59893402641018e-07	4.236675124289237e-06	26	Ex_L6-IT-Car3_SNTB1
C1QTNF6	4.89913	0.299985	9.626192616386044e-07	4.2481210087657364e-06	26	Ex_L6-IT-Car3_SNTB1
RHOT1	4.89882	0.161424	9.64136846147663e-07	4.2542322564006305e-06	26	Ex_L6-IT-Car3_SNTB1
TIMMDC1	4.89795	0.085029	9.684236000451432e-07	4.272559036332463e-06	26	Ex_L6-IT-Car3_SNTB1
SEH1L	4.89667	0.13014	9.74743688320962e-07	4.2998503414725735e-06	26	Ex_L6-IT-Car3_SNTB1
FBXL5	4.89649	0.12064	9.756208195323592e-07	4.3031271251372875e-06	26	Ex_L6-IT-Car3_SNTB1
ZNF639	4.89435	0.171838	9.863099994070844e-07	4.349075980044533e-06	26	Ex_L6-IT-Car3_SNTB1
IL7R	4.89039	2.44666	1.0063731886153956e-06	4.436322315636855e-06	26	Ex_L6-IT-Car3_SNTB1
RNF135	4.88746	1.20703	1.021473310741319e-06	4.499791475710314e-06	26	Ex_L6-IT-Car3_SNTB1
AC090774.3	4.88477	0.944149	1.0355090263227661e-06	4.560994458943512e-06	26	Ex_L6-IT-Car3_SNTB1
AC012184.2	4.88386	0.379857	1.0402916035269923e-06	4.580800259126073e-06	26	Ex_L6-IT-Car3_SNTB1
GUCA1C	4.88373	3.08573	1.0409824651334074e-06	4.583212477725606e-06	26	Ex_L6-IT-Car3_SNTB1
SLC19A1	4.88364	0.292916	1.041460628797946e-06	4.584687700749847e-06	26	Ex_L6-IT-Car3_SNTB1
TGFBRAP1	4.88341	0.118174	1.0426708774961041e-06	4.5893848391396726e-06	26	Ex_L6-IT-Car3_SNTB1
TTC7A	4.88293	-0.0191254	1.0451969952198321e-06	4.59987177607805e-06	26	Ex_L6-IT-Car3_SNTB1
DMPK	4.88178	0.142378	1.0513071810530445e-06	4.626127011915739e-06	26	Ex_L6-IT-Car3_SNTB1
IFFO1	4.88164	0.147648	1.0520669793657488e-06	4.6282475732949315e-06	26	Ex_L6-IT-Car3_SNTB1
NOSIP	4.88162	0.278689	1.0521504742680855e-06	4.6282475732949315e-06	26	Ex_L6-IT-Car3_SNTB1
F11R	4.88035	0.776106	1.0589746185779598e-06	4.6566686528437075e-06	26	Ex_L6-IT-Car3_SNTB1
HDAC2	4.87993	0.107965	1.061258542788478e-06	4.666071422039254e-06	26	Ex_L6-IT-Car3_SNTB1
PCDHB9	4.87867	0.643098	1.0680387438185549e-06	4.694593677212605e-06	26	Ex_L6-IT-Car3_SNTB1
AC004918.1	4.8786	0.323432	1.06840686068768e-06	4.695567545894729e-06	26	Ex_L6-IT-Car3_SNTB1
CKAP4	4.87787	0.239042	1.072357907578445e-06	4.712285694816321e-06	26	Ex_L6-IT-Car3_SNTB1
ABTB1	4.87682	0.294148	1.0781210866460968e-06	4.735662393070235e-06	26	Ex_L6-IT-Car3_SNTB1
UTP6	4.87659	0.0930577	1.0793346856672222e-06	4.7403432479906965e-06	26	Ex_L6-IT-Car3_SNTB1
WDR35	4.87469	0.0979249	1.089783160889143e-06	4.785576026826652e-06	26	Ex_L6-IT-Car3_SNTB1
BROX	4.865	0.116457	1.1445714347770047e-06	5.024790928860024e-06	26	Ex_L6-IT-Car3_SNTB1
PPP1R42	4.86242	0.308693	1.159580261422041e-06	5.088589507697681e-06	26	Ex_L6-IT-Car3_SNTB1
SNPH	4.86179	0.115147	1.1632921815145355e-06	5.104179430778445e-06	26	Ex_L6-IT-Car3_SNTB1
TMEM30A	4.8607	0.155745	1.1697001912853768e-06	5.13159310264168e-06	26	Ex_L6-IT-Car3_SNTB1
AC092634.3	4.85949	0.277575	1.1768859574015708e-06	5.162410896657849e-06	26	Ex_L6-IT-Car3_SNTB1
RAB33B	4.85766	0.217036	1.1878094152610816e-06	5.209613395694701e-06	26	Ex_L6-IT-Car3_SNTB1
MAPK8IP1	4.85628	0.14195	1.196096086123035e-06	5.24523987178975e-06	26	Ex_L6-IT-Car3_SNTB1
KCTD18	4.85464	0.161802	1.206082327957522e-06	5.287585071898063e-06	26	Ex_L6-IT-Car3_SNTB1
NPDC1	4.85285	0.114057	1.2170046522380642e-06	5.334009856779116e-06	26	Ex_L6-IT-Car3_SNTB1
MAPK12	4.84933	0.339264	1.2388119892610237e-06	5.428104119794028e-06	26	Ex_L6-IT-Car3_SNTB1
SENP8	4.84774	0.257991	1.2487590249772958e-06	5.470192835828217e-06	26	Ex_L6-IT-Car3_SNTB1
ZBTB8A	4.84719	0.488325	1.2522531577303644e-06	5.4847489980209355e-06	26	Ex_L6-IT-Car3_SNTB1
COCH	4.84507	0.144428	1.265666016563735e-06	5.541980798781673e-06	26	Ex_L6-IT-Car3_SNTB1
UPF1	4.845	0.117583	1.2661390231041737e-06	5.543294364749196e-06	26	Ex_L6-IT-Car3_SNTB1
LRRC37B	4.84486	0.133406	1.266983116936747e-06	5.546232010320595e-06	26	Ex_L6-IT-Car3_SNTB1
LTBP3	4.84328	0.0674081	1.2771406815082396e-06	5.589933100388318e-06	26	Ex_L6-IT-Car3_SNTB1
RPRD2	4.84232	0.146974	1.283321917350242e-06	5.614686728114762e-06	26	Ex_L6-IT-Car3_SNTB1
JRK	4.8411	0.29109	1.2912392591631583e-06	5.648554700208688e-06	26	Ex_L6-IT-Car3_SNTB1
SF3B6	4.83992	0.284258	1.2988923470393924e-06	5.681257598197282e-06	26	Ex_L6-IT-Car3_SNTB1
BMPR2	4.83881	0.20836	1.3061910369768386e-06	5.712401669901847e-06	26	Ex_L6-IT-Car3_SNTB1
FASTK	4.83606	0.203823	1.3243983144675501e-06	5.791237559332038e-06	26	Ex_L6-IT-Car3_SNTB1
AL049775.1	4.83412	0.398163	1.3373353507486704e-06	5.847009730163298e-06	26	Ex_L6-IT-Car3_SNTB1
FNBP4	4.83391	0.10285	1.3387849179357017e-06	5.852548776878421e-06	26	Ex_L6-IT-Car3_SNTB1
MIR133A1HG	4.83377	1.91072	1.3397264029023638e-06	5.855865514677876e-06	26	Ex_L6-IT-Car3_SNTB1
EXOSC8	4.83363	0.197499	1.3406476220664322e-06	5.859092779073308e-06	26	Ex_L6-IT-Car3_SNTB1
MTDH	4.83268	0.145282	1.347072150842398e-06	5.8863672450681385e-06	26	Ex_L6-IT-Car3_SNTB1
TMEM43	4.83193	0.112374	1.3521722383034752e-06	5.907510407769037e-06	26	Ex_L6-IT-Car3_SNTB1
PDCD11	4.82946	0.157167	1.3690374346023886e-06	5.979903253882199e-06	26	Ex_L6-IT-Car3_SNTB1
UBN1	4.82898	0.0708841	1.3723480364408594e-06	5.993546720219288e-06	26	Ex_L6-IT-Car3_SNTB1
ARL9	4.82798	0.712976	1.3792304876752094e-06	6.022783916399895e-06	26	Ex_L6-IT-Car3_SNTB1
WDTC1	4.82607	0.0867667	1.3925539440234988e-06	6.080135706264497e-06	26	Ex_L6-IT-Car3_SNTB1
PFDN2	4.82479	0.119423	1.401491955471118e-06	6.1174932917355784e-06	26	Ex_L6-IT-Car3_SNTB1
CRLF3	4.82285	0.139051	1.415212614447408e-06	6.176542290461858e-06	26	Ex_L6-IT-Car3_SNTB1
USP1	4.8227	0.197035	1.416267045405633e-06	6.180302351913794e-06	26	Ex_L6-IT-Car3_SNTB1
ERLEC1	4.82259	0.105736	1.4170442256581604e-06	6.182851688119542e-06	26	Ex_L6-IT-Car3_SNTB1
SLC25A44	4.82242	0.183069	1.418278397971278e-06	6.1873940077072134e-06	26	Ex_L6-IT-Car3_SNTB1
BEND3	4.8218	0.541592	1.4227018850963757e-06	6.205846929421754e-06	26	Ex_L6-IT-Car3_SNTB1
TMEM97	4.81996	0.494268	1.4358802485192615e-06	6.262478530126412e-06	26	Ex_L6-IT-Car3_SNTB1
H2AFZ	4.81806	0.170186	1.4496059873369091e-06	6.320621424644424e-06	26	Ex_L6-IT-Car3_SNTB1
SRP68	4.81776	0.165465	1.4518100127203322e-06	6.3293701180496295e-06	26	Ex_L6-IT-Car3_SNTB1
SEPT11	4.81661	0.270309	1.4602094047847752e-06	6.365122329238016e-06	26	Ex_L6-IT-Car3_SNTB1
RABEP2	4.81651	0.322375	1.4609376991467236e-06	6.367430681942848e-06	26	Ex_L6-IT-Car3_SNTB1
PPP1CC	4.81622	0.0970914	1.463009027645014e-06	6.3755911638627046e-06	26	Ex_L6-IT-Car3_SNTB1
AGAP3	4.81543	0.113277	1.468855928683154e-06	6.4002006118699265e-06	26	Ex_L6-IT-Car3_SNTB1
AC104986.2	4.81529	0.105247	1.4698395440599367e-06	6.4036156040435555e-06	26	Ex_L6-IT-Car3_SNTB1
NGLY1	4.81478	0.126722	1.4736001808401019e-06	6.41912660692536e-06	26	Ex_L6-IT-Car3_SNTB1
TDRP	4.81159	0.1088	1.497357309365064e-06	6.519955264303791e-06	26	Ex_L6-IT-Car3_SNTB1
Z99289.3	4.81149	2.6907	1.4980720619891537e-06	6.522181110758323e-06	26	Ex_L6-IT-Car3_SNTB1
LLPH	4.80797	0.300045	1.5246684817980225e-06	6.636170831181476e-06	26	Ex_L6-IT-Car3_SNTB1
AC079760.2	4.80708	0.286693	1.531482171650862e-06	6.66401701718348e-06	26	Ex_L6-IT-Car3_SNTB1
AMDHD2	4.80568	0.348925	1.5422353605187708e-06	6.709896620812181e-06	26	Ex_L6-IT-Car3_SNTB1
DDX59	4.80317	0.15148	1.561702925535709e-06	6.79182842829355e-06	26	Ex_L6-IT-Car3_SNTB1
RAB33A	4.80304	0.504237	1.562727289039208e-06	6.795360968176871e-06	26	Ex_L6-IT-Car3_SNTB1
SNX7	4.80256	0.122289	1.5664733362389277e-06	6.810725908503054e-06	26	Ex_L6-IT-Car3_SNTB1
SMIM29	4.80115	0.217061	1.5775699150963449e-06	6.858041046102007e-06	26	Ex_L6-IT-Car3_SNTB1
AC019205.1	4.79925	0.105209	1.592585546622655e-06	6.922378012243012e-06	26	Ex_L6-IT-Car3_SNTB1
ZBTB24	4.79406	0.192347	1.6343783589816509e-06	7.100182812666185e-06	26	Ex_L6-IT-Car3_SNTB1
MCM6	4.79223	0.298783	1.6493896721415539e-06	7.1644245804966436e-06	26	Ex_L6-IT-Car3_SNTB1
PDHA1	4.78858	0.121492	1.6796381361323525e-06	7.29482530073803e-06	26	Ex_L6-IT-Car3_SNTB1
RAP1B	4.78787	0.0924477	1.6855990248266873e-06	7.319721761510197e-06	26	Ex_L6-IT-Car3_SNTB1
HNRNPUL1	4.78762	0.0870723	1.687735266904658e-06	7.328005179070109e-06	26	Ex_L6-IT-Car3_SNTB1
BTN3A3	4.78665	0.490251	1.695851679555135e-06	7.3615623175344926e-06	26	Ex_L6-IT-Car3_SNTB1
SP3	4.78567	0.112115	1.7041635443440532e-06	7.395326533555346e-06	26	Ex_L6-IT-Car3_SNTB1
TSFM	4.78544	0.203672	1.7061699854108969e-06	7.40303089959097e-06	26	Ex_L6-IT-Car3_SNTB1
MX1	4.78415	0.289592	1.7171584309955255e-06	7.449700605371109e-06	26	Ex_L6-IT-Car3_SNTB1
DCAF7	4.78052	0.103464	1.7484357485146214e-06	7.578210625900967e-06	26	Ex_L6-IT-Car3_SNTB1
PARPBP	4.78022	0.41793	1.7510760629397103e-06	7.58862788861428e-06	26	Ex_L6-IT-Car3_SNTB1
NCOA7-AS1	4.77616	0.571686	1.7867770325212314e-06	7.742297720441944e-06	26	Ex_L6-IT-Car3_SNTB1
CD276	4.77443	0.128101	1.8021645078440581e-06	7.807917331550478e-06	26	Ex_L6-IT-Car3_SNTB1
PIN4	4.77358	0.0929956	1.809804655841019e-06	7.839958270482748e-06	26	Ex_L6-IT-Car3_SNTB1
POMP	4.77287	0.106956	1.8162100162866777e-06	7.866642248453275e-06	26	Ex_L6-IT-Car3_SNTB1
BRK1	4.77251	0.120584	1.8194178126829795e-06	7.879471113888886e-06	26	Ex_L6-IT-Car3_SNTB1
FAM41C	4.77242	0.719614	1.8202248798886717e-06	7.881900922658895e-06	26	Ex_L6-IT-Car3_SNTB1
NPC1	4.77063	-0.0461867	1.8365050619917275e-06	7.949658408440544e-06	26	Ex_L6-IT-Car3_SNTB1
AC006115.3	4.77062	0.0635827	1.8366169836535753e-06	7.949658408440544e-06	26	Ex_L6-IT-Car3_SNTB1
ERP29	4.77053	0.231083	1.8374092319751752e-06	7.952013289646445e-06	26	Ex_L6-IT-Car3_SNTB1
AC097662.1	4.77044	0.189529	1.8382535098562595e-06	7.953859339573899e-06	26	Ex_L6-IT-Car3_SNTB1
FBXL14	4.77043	0.133559	1.8383322953133592e-06	7.953859339573899e-06	26	Ex_L6-IT-Car3_SNTB1
MRRF	4.76938	0.0930403	1.8479487073765187e-06	7.993307497723273e-06	26	Ex_L6-IT-Car3_SNTB1
CEP295	4.76836	0.126372	1.8572764979017036e-06	8.032570426062727e-06	26	Ex_L6-IT-Car3_SNTB1
KHSRP	4.7674	0.0991437	1.8661561225701492e-06	8.069884736270077e-06	26	Ex_L6-IT-Car3_SNTB1
AP005230.1	4.7672	0.295552	1.868024193958166e-06	8.076872759814531e-06	26	Ex_L6-IT-Car3_SNTB1
E2F6	4.76714	0.142534	1.8685730858612115e-06	8.07815586262412e-06	26	Ex_L6-IT-Car3_SNTB1
RLIM	4.76524	0.109504	1.886285292397135e-06	8.153628505546655e-06	26	Ex_L6-IT-Car3_SNTB1
TOGARAM1	4.76386	0.142315	1.8992724865701185e-06	8.207552090264369e-06	26	Ex_L6-IT-Car3_SNTB1
ZBTB1	4.76347	0.0957396	1.9029417792354325e-06	8.222299617656645e-06	26	Ex_L6-IT-Car3_SNTB1
NEUROD2	4.76247	0.126242	1.91241077827443e-06	8.262099369624388e-06	26	Ex_L6-IT-Car3_SNTB1
INPP5E	4.75958	0.188191	1.9399282989772077e-06	8.37759304096654e-06	26	Ex_L6-IT-Car3_SNTB1
UBIAD1	4.75465	0.267158	1.9879281612719586e-06	8.583723768058258e-06	26	Ex_L6-IT-Car3_SNTB1
HSPA4	4.75318	0.112126	2.0024460389419506e-06	8.64524574069009e-06	26	Ex_L6-IT-Car3_SNTB1
TLNRD1	4.74702	0.200906	2.0643425138855143e-06	8.911273215087307e-06	26	Ex_L6-IT-Car3_SNTB1
RBM10	4.74524	0.0947545	2.0826368736799345e-06	8.989034459899154e-06	26	Ex_L6-IT-Car3_SNTB1
CCT3	4.74449	0.0920907	2.090313982763517e-06	9.020954969525905e-06	26	Ex_L6-IT-Car3_SNTB1
DDX19A	4.74383	0.139626	2.097172845513321e-06	9.048117532642243e-06	26	Ex_L6-IT-Car3_SNTB1
HAUS1	4.74353	0.246706	2.1002598753546966e-06	9.060216257774219e-06	26	Ex_L6-IT-Car3_SNTB1
METTL5	4.74217	0.136094	2.1144125903793185e-06	9.120041058584139e-06	26	Ex_L6-IT-Car3_SNTB1
PAIP2B	4.74004	0.0996132	2.1367116096707212e-06	9.214982267093854e-06	26	Ex_L6-IT-Car3_SNTB1
KCNK1	4.7385	0.198889	2.153100978017377e-06	9.28441483643321e-06	26	Ex_L6-IT-Car3_SNTB1
COG3	4.73699	0.1158	2.1691463026011263e-06	9.352345362540369e-06	26	Ex_L6-IT-Car3_SNTB1
NFS1	4.73663	0.170691	2.1729579706037596e-06	9.367518893995406e-06	26	Ex_L6-IT-Car3_SNTB1
C15orf40	4.73609	0.0869606	2.178802753262666e-06	9.391451824536871e-06	26	Ex_L6-IT-Car3_SNTB1
AFMID	4.73601	0.0298612	2.1797029549798744e-06	9.394068196744713e-06	26	Ex_L6-IT-Car3_SNTB1
PIP4P1	4.73346	0.313831	2.2072087923238914e-06	9.511333220883006e-06	26	Ex_L6-IT-Car3_SNTB1
AL009179.1	4.73293	0.70198	2.213047857985976e-06	9.535212523132421e-06	26	Ex_L6-IT-Car3_SNTB1
FOXN2	4.73272	-0.0815088	2.215280721518182e-06	9.543549688949986e-06	26	Ex_L6-IT-Car3_SNTB1
TDRD3	4.73027	0.13231	2.2422443980344723e-06	9.658411974808613e-06	26	Ex_L6-IT-Car3_SNTB1
PCYT1A	4.72849	0.102396	2.2619178719529235e-06	9.740535846706951e-06	26	Ex_L6-IT-Car3_SNTB1
HRK	4.72675	0.270956	2.281402552628575e-06	9.823122750123224e-06	26	Ex_L6-IT-Car3_SNTB1
AC104078.1	4.72193	1.88835	2.336227534114872e-06	1.0057833104744207e-05	26	Ex_L6-IT-Car3_SNTB1
GNPTG	4.72004	0.0920592	2.3579550294821794e-06	1.0150009564635167e-05	26	Ex_L6-IT-Car3_SNTB1
PPP1R18	4.7166	1.17179	2.3981750049806017e-06	1.0318980524385374e-05	26	Ex_L6-IT-Car3_SNTB1
ZBTB17	4.7138	0.161259	2.4314056390625233e-06	1.045915752818531e-05	26	Ex_L6-IT-Car3_SNTB1
IRGQ	4.71312	0.158369	2.4394779904985336e-06	1.0492473531693182e-05	26	Ex_L6-IT-Car3_SNTB1
IPO7	4.71225	0.116313	2.449990241834693e-06	1.05359545246076e-05	26	Ex_L6-IT-Car3_SNTB1
ARMC3	4.71223	0.102045	2.4502449253363475e-06	1.05359545246076e-05	26	Ex_L6-IT-Car3_SNTB1
ZNF484	4.7108	0.0836083	2.467440231413363e-06	1.0608469883823502e-05	26	Ex_L6-IT-Car3_SNTB1
TUBB	4.70699	0.0772188	2.514051031948182e-06	1.0805967401742393e-05	26	Ex_L6-IT-Car3_SNTB1
AC025043.1	4.70516	0.242193	2.536613758221604e-06	1.090002255896754e-05	26	Ex_L6-IT-Car3_SNTB1
OR2L2	4.69853	0.207116	2.6204345359793725e-06	1.1257187194722863e-05	26	Ex_L6-IT-Car3_SNTB1
SLC22A14	4.69721	0.168346	2.637395308903737e-06	1.1327011836724775e-05	26	Ex_L6-IT-Car3_SNTB1
C1orf216	4.69505	0.2739	2.6654637744407886e-06	1.144602518017805e-05	26	Ex_L6-IT-Car3_SNTB1
AC106729.1	4.69323	0.27136	2.6893059121502027e-06	1.154686037515148e-05	26	Ex_L6-IT-Car3_SNTB1
SBDS	4.6882	0.150039	2.7561506296768686e-06	1.1830695340865113e-05	26	Ex_L6-IT-Car3_SNTB1
CCAR2	4.68545	0.139512	2.79351090572941e-06	1.1987851045896674e-05	26	Ex_L6-IT-Car3_SNTB1
ACIN1	4.6849	0.0953115	2.8010159662911913e-06	1.2018447910004484e-05	26	Ex_L6-IT-Car3_SNTB1
TRNT1	4.68359	0.0971148	2.8188795983437257e-06	1.2091857471058325e-05	26	Ex_L6-IT-Car3_SNTB1
ZDHHC15	4.68165	0.107633	2.8458043134126277e-06	1.220408571776565e-05	26	Ex_L6-IT-Car3_SNTB1
FPGT	4.68156	0.244728	2.8469376037841034e-06	1.2207311815797497e-05	26	Ex_L6-IT-Car3_SNTB1
CA1	4.68136	0.419221	2.849728654074526e-06	1.2217644366103806e-05	26	Ex_L6-IT-Car3_SNTB1
FAM104B	4.68126	0.350773	2.851120473074202e-06	1.2220340981514964e-05	26	Ex_L6-IT-Car3_SNTB1
CASP2	4.681	0.142964	2.8547925997181396e-06	1.2232807289336563e-05	26	Ex_L6-IT-Car3_SNTB1
ACTR8	4.68077	0.238804	2.858019775862436e-06	1.2244998074198528e-05	26	Ex_L6-IT-Car3_SNTB1
AC008581.2	4.6789	0.274146	2.88421959682643e-06	1.2355597227265942e-05	26	Ex_L6-IT-Car3_SNTB1
KBTBD11	4.67793	0.106137	2.8977973613092154e-06	1.2412102895586358e-05	26	Ex_L6-IT-Car3_SNTB1
RGN	4.67747	0.195167	2.9043790784315555e-06	1.2438631371991525e-05	26	Ex_L6-IT-Car3_SNTB1
BFSP1	4.67696	0.661843	2.9116183033881213e-06	1.2467968300220798e-05	26	Ex_L6-IT-Car3_SNTB1
PRMT5	4.67434	0.422707	2.9490437197082304e-06	1.2626541726009888e-05	26	Ex_L6-IT-Car3_SNTB1
ARRDC4	4.67409	0.170612	2.9525282629991414e-06	1.263977191585108e-05	26	Ex_L6-IT-Car3_SNTB1
DAB2	4.67369	0.391487	2.9583582219548178e-06	1.2663037952332719e-05	26	Ex_L6-IT-Car3_SNTB1
ZFP82	4.66955	0.0745935	3.018651532731357e-06	1.2919393061338492e-05	26	Ex_L6-IT-Car3_SNTB1
WWC3	4.66679	0.0878238	3.0594064164079966e-06	1.3092069210003447e-05	26	Ex_L6-IT-Car3_SNTB1
PROC	4.66645	1.82479	3.0645498015512496e-06	1.3112327870179017e-05	26	Ex_L6-IT-Car3_SNTB1
SGK494	4.66613	0.0970404	3.0692463501765377e-06	1.3130669490360007e-05	26	Ex_L6-IT-Car3_SNTB1
PLCB1	4.66453	0.336202	3.093220326224732e-06	1.3231466759935138e-05	26	Ex_L6-IT-Car3_SNTB1
ETHE1	4.6643	0.33929	3.0967198682416598e-06	1.324466798272521e-05	26	Ex_L6-IT-Car3_SNTB1
PCDHB13	4.66309	0.395576	3.114893420402593e-06	1.3320618032071366e-05	26	Ex_L6-IT-Car3_SNTB1
PRPF38B	4.66209	0.0559259	3.1301226540057295e-06	1.3383958322659757e-05	26	Ex_L6-IT-Car3_SNTB1
NEK3	4.66179	-0.179977	3.13466279813355e-06	1.3401582784814628e-05	26	Ex_L6-IT-Car3_SNTB1
AC018638.7	4.66147	0.247361	3.1395570319932466e-06	1.342071617718901e-05	26	Ex_L6-IT-Car3_SNTB1
LINC02424	4.66053	0.821148	3.1539199447069637e-06	1.348031498245283e-05	26	Ex_L6-IT-Car3_SNTB1
MCM8	4.66038	0.239179	3.156277134552114e-06	1.3488590518062582e-05	26	Ex_L6-IT-Car3_SNTB1
AL357153.2	4.65957	0.177599	3.1687797924955943e-06	1.35402154937005e-05	26	Ex_L6-IT-Car3_SNTB1
CEND1	4.65889	0.12339	3.179244321669255e-06	1.358311892545156e-05	26	Ex_L6-IT-Car3_SNTB1
SLX4IP	4.65761	0.0895294	3.1990532009006726e-06	1.3664106852907166e-05	26	Ex_L6-IT-Car3_SNTB1
CHMP2B	4.65669	0.0980794	3.2133066856121408e-06	1.3723158211187334e-05	26	Ex_L6-IT-Car3_SNTB1
PON3	4.65601	1.41429	3.2240135303963052e-06	1.3766354597435338e-05	26	Ex_L6-IT-Car3_SNTB1
AL160396.1	4.65531	1.4815	3.2349769594923746e-06	1.380834356583749e-05	26	Ex_L6-IT-Car3_SNTB1
AC104002.3	4.64799	0.615963	3.351921194004488e-06	1.4305608516679072e-05	26	Ex_L6-IT-Car3_SNTB1
DICER1-AS1	4.64684	0.118348	3.3705636444275308e-06	1.4383256340412048e-05	26	Ex_L6-IT-Car3_SNTB1
UBE2G1	4.64675	0.117063	3.3721016432054703e-06	1.4387903122474372e-05	26	Ex_L6-IT-Car3_SNTB1
SASS6	4.64669	0.170306	3.373047251434455e-06	1.439002142326345e-05	26	Ex_L6-IT-Car3_SNTB1
BRD8	4.64565	0.0754227	3.389998772342258e-06	1.445848917293312e-05	26	Ex_L6-IT-Car3_SNTB1
RNF212B	4.64504	0.686353	3.4001542172174333e-06	1.4499872349983939e-05	26	Ex_L6-IT-Car3_SNTB1
ARHGDIA	4.64288	0.164081	3.435782664724189e-06	1.4647909620106226e-05	26	Ex_L6-IT-Car3_SNTB1
ADAL	4.63999	0.121831	3.4841848373882134e-06	1.4852288185880917e-05	26	Ex_L6-IT-Car3_SNTB1
SMPD3	4.63936	0.109138	3.4948478676825155e-06	1.4895760387479063e-05	26	Ex_L6-IT-Car3_SNTB1
DBF4B	4.63734	0.12763	3.5293059498632787e-06	1.5038626589662135e-05	26	Ex_L6-IT-Car3_SNTB1
GID4	4.63655	0.217346	3.5427277233097064e-06	1.5093810309457406e-05	26	Ex_L6-IT-Car3_SNTB1
MCM3	4.6357	0.597493	3.55732571550401e-06	1.5153989974608826e-05	26	Ex_L6-IT-Car3_SNTB1
SOHLH1	4.63504	0.397928	3.5686825916051177e-06	1.5200348518005368e-05	26	Ex_L6-IT-Car3_SNTB1
CIART	4.63351	0.618321	3.5952204483982333e-06	1.531134759354393e-05	26	Ex_L6-IT-Car3_SNTB1
TESPA1	4.63129	0.109767	3.6339187440468162e-06	1.546998706358171e-05	26	Ex_L6-IT-Car3_SNTB1
C9orf40	4.63105	0.31453	3.6381498874658154e-06	1.5485941841971203e-05	26	Ex_L6-IT-Car3_SNTB1
ZNF707	4.63046	0.597385	3.6485677721000232e-06	1.5528223014122297e-05	26	Ex_L6-IT-Car3_SNTB1
GOLGA7	4.63037	0.0453899	3.6500916636738185e-06	1.553264534632029e-05	26	Ex_L6-IT-Car3_SNTB1
AC044781.1	4.63025	0.204198	3.652310836629054e-06	1.554002482002102e-05	26	Ex_L6-IT-Car3_SNTB1
CHEK2	4.62961	0.755074	3.6635740632812632e-06	1.5585878291524152e-05	26	Ex_L6-IT-Car3_SNTB1
KMT2D	4.6294	0.105684	3.667327108361886e-06	1.5599773396814453e-05	26	Ex_L6-IT-Car3_SNTB1
PROSER3	4.62619	0.475026	3.724542152947782e-06	1.584104686556405e-05	26	Ex_L6-IT-Car3_SNTB1
HSPBAP1	4.62602	0.0784577	3.7276537998958637e-06	1.5852176811104803e-05	26	Ex_L6-IT-Car3_SNTB1
C2CD4C	4.62539	0.408545	3.73901799502565e-06	1.589628417497702e-05	26	Ex_L6-IT-Car3_SNTB1
ACVR1B	4.62531	0.125466	3.740385778192519e-06	1.589998937873293e-05	26	Ex_L6-IT-Car3_SNTB1
ZNF613	4.62412	0.450206	3.7618363114024425e-06	1.5989051947601865e-05	26	Ex_L6-IT-Car3_SNTB1
DEF6	4.62018	0.862527	3.834102475678545e-06	1.629188451170622e-05	26	Ex_L6-IT-Car3_SNTB1
YEATS4	4.61849	0.177447	3.865454976154268e-06	1.6422929582417003e-05	26	Ex_L6-IT-Car3_SNTB1
WDR45	4.61783	0.276376	3.8778111525435344e-06	1.6473242046717355e-05	26	Ex_L6-IT-Car3_SNTB1
ZC3H18	4.61616	0.0767861	3.908998217708055e-06	1.6601324747766224e-05	26	Ex_L6-IT-Car3_SNTB1
SMPDL3A	4.61585	0.197021	3.9147970016495e-06	1.6623748328144243e-05	26	Ex_L6-IT-Car3_SNTB1
E4F1	4.61552	0.358898	3.9211617556680025e-06	1.664856897559596e-05	26	Ex_L6-IT-Car3_SNTB1
FRG1	4.6134	0.148518	3.961358993715707e-06	1.6817010838698495e-05	26	Ex_L6-IT-Car3_SNTB1
IDH1	4.60789	0.0977124	4.067674297855867e-06	1.726148567271578e-05	26	Ex_L6-IT-Car3_SNTB1
TMEM222	4.60724	0.178115	4.080432340988328e-06	1.731333224379884e-05	26	Ex_L6-IT-Car3_SNTB1
MIR22HG	4.60599	0.539685	4.105070809567308e-06	1.7415567222951136e-05	26	Ex_L6-IT-Car3_SNTB1
AL356272.1	4.60591	0.339177	4.106673175213981e-06	1.7420058501347907e-05	26	Ex_L6-IT-Car3_SNTB1
NIT2	4.60536	0.120577	4.1175115042556695e-06	1.7461409806068486e-05	26	Ex_L6-IT-Car3_SNTB1
ZNF266	4.60417	0.0962452	4.141113714616457e-06	1.7559177117866152e-05	26	Ex_L6-IT-Car3_SNTB1
PSMA3-AS1	4.60374	0.082989	4.14976363917159e-06	1.7593526165861924e-05	26	Ex_L6-IT-Car3_SNTB1
BRD1	4.60298	0.0915159	4.164799671885266e-06	1.765493737596349e-05	26	Ex_L6-IT-Car3_SNTB1
HJV	4.60263	1.92152	4.171829115427484e-06	1.7682396220291197e-05	26	Ex_L6-IT-Car3_SNTB1
AC005237.1	4.60223	0.143725	4.180001629510006e-06	1.7714692090988238e-05	26	Ex_L6-IT-Car3_SNTB1
FAM66B	4.60075	0.139009	4.209725460735583e-06	1.7838301023212187e-05	26	Ex_L6-IT-Car3_SNTB1
USP3-AS1	4.5994	0.135597	4.237162948222201e-06	1.79521903858888e-05	26	Ex_L6-IT-Car3_SNTB1
CARHSP1	4.5982	0.176688	4.261653620566375e-06	1.8052838512923303e-05	26	Ex_L6-IT-Car3_SNTB1
AC092378.1	4.59818	0.12234	4.262045335739313e-06	1.8052838512923303e-05	26	Ex_L6-IT-Car3_SNTB1
PNKP	4.59751	0.292806	4.275633230617098e-06	1.8105605746198942e-05	26	Ex_L6-IT-Car3_SNTB1
BBX	4.59736	0.123221	4.278703006390389e-06	1.8116210601525267e-05	26	Ex_L6-IT-Car3_SNTB1
MTF2	4.59703	0.1412	4.285586525747173e-06	1.8140866283026225e-05	26	Ex_L6-IT-Car3_SNTB1
ARFGAP2	4.59613	0.134435	4.3041337290823865e-06	1.8216663216125573e-05	26	Ex_L6-IT-Car3_SNTB1
AL354822.1	4.59385	0.295143	4.351491658028638e-06	1.8407372753047204e-05	26	Ex_L6-IT-Car3_SNTB1
ANKRD62	4.59382	0.341834	4.3521389537189924e-06	1.840768051989476e-05	26	Ex_L6-IT-Car3_SNTB1
C10orf143	4.59272	0.219308	4.375158012278029e-06	1.8497715433541273e-05	26	Ex_L6-IT-Car3_SNTB1
NCAPD2	4.59172	0.120985	4.396144799676868e-06	1.8583993038243457e-05	26	Ex_L6-IT-Car3_SNTB1
UBE4B	4.59145	0.120707	4.4018489740169186e-06	1.8605651619858582e-05	26	Ex_L6-IT-Car3_SNTB1
RASSF8-AS1	4.59048	0.0821072	4.42233531170503e-06	1.8689777212995314e-05	26	Ex_L6-IT-Car3_SNTB1
REX1BD	4.58814	0.237935	4.472145693896292e-06	1.8897794234600802e-05	26	Ex_L6-IT-Car3_SNTB1
PSMD6	4.58778	0.122311	4.4798855347886295e-06	1.892800377806843e-05	26	Ex_L6-IT-Car3_SNTB1
HIST3H2BB	4.587	0.803199	4.49656807450312e-06	1.8991319493291362e-05	26	Ex_L6-IT-Car3_SNTB1
SPTSSA	4.587	0.304373	4.49664938593927e-06	1.8991319493291362e-05	26	Ex_L6-IT-Car3_SNTB1
HSD17B11	4.58476	0.0658742	4.545048485357987e-06	1.919320000295038e-05	26	Ex_L6-IT-Car3_SNTB1
RFNG	4.5844	0.179075	4.553017890839765e-06	1.9221786823641487e-05	26	Ex_L6-IT-Car3_SNTB1
AC010636.2	4.58429	0.191283	4.555287240525164e-06	1.9228833715307738e-05	26	Ex_L6-IT-Car3_SNTB1
AL031316.1	4.58316	0.160565	4.580052744117396e-06	1.932828106806866e-05	26	Ex_L6-IT-Car3_SNTB1
HS3ST1	4.58188	0.110129	4.6080528685801385e-06	1.9443883294671282e-05	26	Ex_L6-IT-Car3_SNTB1
ZMAT1	4.58156	0.0575647	4.615169285620744e-06	1.9471346950487624e-05	26	Ex_L6-IT-Car3_SNTB1
RNF165	4.58088	0.127675	4.630338590458529e-06	1.9530202488112274e-05	26	Ex_L6-IT-Car3_SNTB1
ZCCHC2	4.58031	0.128719	4.642761126245476e-06	1.958002155110949e-05	26	Ex_L6-IT-Car3_SNTB1
ALDH9A1	4.57987	0.177275	4.652706532128587e-06	1.9619382019329798e-05	26	Ex_L6-IT-Car3_SNTB1
PHYH	4.5793	0.401726	4.66541817917578e-06	1.9670395189184474e-05	26	Ex_L6-IT-Car3_SNTB1
LINC02250	4.57839	0.275167	4.685682242131186e-06	1.9753233336268563e-05	26	Ex_L6-IT-Car3_SNTB1
AIMP2	4.5758	0.32718	4.744033825127528e-06	1.9993962078829367e-05	26	Ex_L6-IT-Car3_SNTB1
DHX30	4.57452	0.0813227	4.7731778774487805e-06	2.0111500002049117e-05	26	Ex_L6-IT-Car3_SNTB1
ZNF823	4.57432	0.315789	4.777629185997866e-06	2.0127608348479372e-05	26	Ex_L6-IT-Car3_SNTB1
GIN1	4.57108	0.119762	4.85213801288954e-06	2.043881801143413e-05	26	Ex_L6-IT-Car3_SNTB1
TNK2	4.5706	0.0605554	4.863241929553589e-06	2.048289840685782e-05	26	Ex_L6-IT-Car3_SNTB1
FAM153C	4.56951	0.124457	4.888532649733428e-06	2.058671103638398e-05	26	Ex_L6-IT-Car3_SNTB1
CCZ1	4.56926	0.0948356	4.89459543735435e-06	2.0609533870074388e-05	26	Ex_L6-IT-Car3_SNTB1
METAP1	4.56894	0.101263	4.901904891402111e-06	2.0637599318742738e-05	26	Ex_L6-IT-Car3_SNTB1
ORAOV1	4.56796	0.0960362	4.92497002494459e-06	2.0726535482621794e-05	26	Ex_L6-IT-Car3_SNTB1
PYM1	4.56784	0.362047	4.927822421666506e-06	2.0735815940080536e-05	26	Ex_L6-IT-Car3_SNTB1
BUB3	4.56773	0.0960391	4.9302894350908095e-06	2.0743472516201504e-05	26	Ex_L6-IT-Car3_SNTB1
RUSC1	4.56757	0.127632	4.934027087367823e-06	2.075647240706114e-05	26	Ex_L6-IT-Car3_SNTB1
SLC20A2	4.56654	0.132828	4.958506050239967e-06	2.0856712005203926e-05	26	Ex_L6-IT-Car3_SNTB1
SYCP3	4.56544	0.372356	4.9844152078668026e-06	2.096294025267058e-05	26	Ex_L6-IT-Car3_SNTB1
ALKBH5	4.56436	0.077382	5.010228514107984e-06	2.1068737546069786e-05	26	Ex_L6-IT-Car3_SNTB1
TCTN1	4.56319	0.0781879	5.038105853316246e-06	2.118040590925065e-05	26	Ex_L6-IT-Car3_SNTB1
NOC3L	4.55907	0.153493	5.138107983688038e-06	2.1595151736767813e-05	26	Ex_L6-IT-Car3_SNTB1
DGCR9	4.55885	0.361035	5.143356984083139e-06	2.161437754630636e-05	26	Ex_L6-IT-Car3_SNTB1
DGUOK	4.55808	0.0761281	5.162285989786653e-06	2.1691079452691747e-05	26	Ex_L6-IT-Car3_SNTB1
ZDHHC6	4.55762	0.118947	5.173739830792111e-06	2.173635594528566e-05	26	Ex_L6-IT-Car3_SNTB1
CYBC1	4.55753	0.293062	5.175769680471229e-06	2.1742032882210267e-05	26	Ex_L6-IT-Car3_SNTB1
C6orf136	4.55653	0.222189	5.2004544652737025e-06	2.1842863216164678e-05	26	Ex_L6-IT-Car3_SNTB1
PRRG3	4.55626	0.170799	5.207248147751101e-06	2.186853105332252e-05	26	Ex_L6-IT-Car3_SNTB1
AC127526.1	4.55609	0.503644	5.211551194022459e-06	2.1883733775266782e-05	26	Ex_L6-IT-Car3_SNTB1
RNF139	4.55521	0.171444	5.233406345987231e-06	2.1972625595476988e-05	26	Ex_L6-IT-Car3_SNTB1
IER5L	4.5549	0.493852	5.2410180141878116e-06	2.1998817785479273e-05	26	Ex_L6-IT-Car3_SNTB1
TBCE-1	4.5533	0.285163	5.281071349066039e-06	2.2161132279335536e-05	26	Ex_L6-IT-Car3_SNTB1
WDYHV1	4.55257	0.203694	5.2993908271931645e-06	2.2235094645421925e-05	26	Ex_L6-IT-Car3_SNTB1
ANKHD1-EIF4EBP3	4.5492	0.21904	5.385049537396811e-06	2.2591541459821452e-05	26	Ex_L6-IT-Car3_SNTB1
AC010168.1	4.54848	0.372634	5.403596446173572e-06	2.2666382107744835e-05	26	Ex_L6-IT-Car3_SNTB1
PCDH10	4.54737	0.152321	5.432100504098623e-06	2.2777001446252554e-05	26	Ex_L6-IT-Car3_SNTB1
RPAP2	4.54673	0.163079	5.4487079009296994e-06	2.284364727007153e-05	26	Ex_L6-IT-Car3_SNTB1
LARP7	4.5461	0.0576336	5.464793330807761e-06	2.29080875998626e-05	26	Ex_L6-IT-Car3_SNTB1
CHTF8	4.54579	0.17017	5.472870609901007e-06	2.2935945254495536e-05	26	Ex_L6-IT-Car3_SNTB1
C2orf49	4.54514	0.135077	5.489839880437908e-06	2.3004051782546447e-05	26	Ex_L6-IT-Car3_SNTB1
SMC2	4.54507	0.174416	5.4917526878318775e-06	2.300905771746378e-05	26	Ex_L6-IT-Car3_SNTB1
CHMP7	4.54464	0.136384	5.50303503618402e-06	2.3053313222319535e-05	26	Ex_L6-IT-Car3_SNTB1
NUP214	4.54415	0.0829328	5.515667238868994e-06	2.310321122579732e-05	26	Ex_L6-IT-Car3_SNTB1
CFAP298	4.54187	0.119341	5.575815626042581e-06	2.334904677071994e-05	26	Ex_L6-IT-Car3_SNTB1
GOSR2	4.5389	0.10019	5.654715534317976e-06	2.3676350105072352e-05	26	Ex_L6-IT-Car3_SNTB1
LMCD1	4.5387	0.305797	5.660276883979667e-06	2.369653875419111e-05	26	Ex_L6-IT-Car3_SNTB1
GTPBP4	4.53655	0.105868	5.718222164239523e-06	2.393599685394174e-05	26	Ex_L6-IT-Car3_SNTB1
SCO1	4.53611	0.143398	5.730165581296591e-06	2.397972505997407e-05	26	Ex_L6-IT-Car3_SNTB1
STX6	4.53509	0.108527	5.757902012262587e-06	2.4089504122601336e-05	26	Ex_L6-IT-Car3_SNTB1
ZNF70	4.53475	0.38833	5.767156356470565e-06	2.4125071485175666e-05	26	Ex_L6-IT-Car3_SNTB1
TYSND1	4.53371	0.141574	5.795678770530968e-06	2.4241220904574632e-05	26	Ex_L6-IT-Car3_SNTB1
MOB4	4.52982	0.143188	5.903499232591183e-06	2.467930739992027e-05	26	Ex_L6-IT-Car3_SNTB1
SNX31	4.52873	0.11248	5.9338973989862345e-06	2.4803149219324196e-05	26	Ex_L6-IT-Car3_SNTB1
RBM14	4.52869	0.0976815	5.934908701144836e-06	2.4804140343853297e-05	26	Ex_L6-IT-Car3_SNTB1
PIK3R4	4.52579	0.0893587	6.016948213612025e-06	2.5140415278035443e-05	26	Ex_L6-IT-Car3_SNTB1
BTN2A1	4.52577	0.18623	6.0177235484020665e-06	2.5140415278035443e-05	26	Ex_L6-IT-Car3_SNTB1
CHMP1A	4.52483	0.236743	6.044446419054516e-06	2.5245472405173722e-05	26	Ex_L6-IT-Car3_SNTB1
ACBD3	4.5245	0.0870624	6.0538283480582796e-06	2.528136163235652e-05	26	Ex_L6-IT-Car3_SNTB1
AC016746.1	4.52192	0.910843	6.128203483505321e-06	2.5588623929105565e-05	26	Ex_L6-IT-Car3_SNTB1
SCCPDH	4.52112	0.0832802	6.151399808376913e-06	2.5682134279461545e-05	26	Ex_L6-IT-Car3_SNTB1
KRTAP5-11	4.52033	1.30117	6.174373273022137e-06	2.5767975158832386e-05	26	Ex_L6-IT-Car3_SNTB1
AC104260.1	4.51942	1.08868	6.200852778770993e-06	2.5875113594561585e-05	26	Ex_L6-IT-Car3_SNTB1
VCPIP1	4.51698	0.0895196	6.272668061246287e-06	2.6167970314358042e-05	26	Ex_L6-IT-Car3_SNTB1
TRAFD1	4.51682	0.102645	6.277586526123268e-06	2.618507937904744e-05	26	Ex_L6-IT-Car3_SNTB1
DUS1L	4.51641	0.240251	6.289592500928187e-06	2.6228329316313704e-05	26	Ex_L6-IT-Car3_SNTB1
UBE2R2	4.51627	0.139658	6.293718240829628e-06	2.62421185213353e-05	26	Ex_L6-IT-Car3_SNTB1
SNURF	4.51567	0.237942	6.311600944032674e-06	2.631325733843368e-05	26	Ex_L6-IT-Car3_SNTB1
SNIP1	4.51447	0.174231	6.347552707888014e-06	2.6456256173803055e-05	26	Ex_L6-IT-Car3_SNTB1
WDR36	4.51424	0.0928304	6.354528752069175e-06	2.648188692605935e-05	26	Ex_L6-IT-Car3_SNTB1
NELFB	4.51419	0.199199	6.355814825573288e-06	2.6483801690277355e-05	26	Ex_L6-IT-Car3_SNTB1
MORC2	4.51358	0.0993468	6.37425971146174e-06	2.655720505793533e-05	26	Ex_L6-IT-Car3_SNTB1
ZNF667-AS1	4.51042	0.099741	6.470043818595188e-06	2.6950000256995513e-05	26	Ex_L6-IT-Car3_SNTB1
THAP2	4.51041	0.10129	6.4702207302602915e-06	2.6950000256995513e-05	26	Ex_L6-IT-Car3_SNTB1
TTC39A	4.5093	0.336609	6.504075178350599e-06	2.7087490528945127e-05	26	Ex_L6-IT-Car3_SNTB1
DHPS	4.50884	0.303315	6.518264306863911e-06	2.7143055644347912e-05	26	Ex_L6-IT-Car3_SNTB1
KIAA2013	4.50863	0.260592	6.524876398877381e-06	2.716705847220694e-05	26	Ex_L6-IT-Car3_SNTB1
HOPX	4.50594	-0.00674372	6.608018398274577e-06	2.750965455591465e-05	26	Ex_L6-IT-Car3_SNTB1
TMLHE	4.50587	0.0659274	6.610163944924053e-06	2.751501138513989e-05	26	Ex_L6-IT-Car3_SNTB1
ATF4	4.50436	0.167065	6.657429225905071e-06	2.770815471145396e-05	26	Ex_L6-IT-Car3_SNTB1
FAF2	4.50319	0.0769592	6.694085756381444e-06	2.7857100084258356e-05	26	Ex_L6-IT-Car3_SNTB1
NAA15	4.50111	0.122843	6.759818354710687e-06	2.8126989645009833e-05	26	Ex_L6-IT-Car3_SNTB1
AL157392.2	4.50096	0.31198	6.7647238460649735e-06	2.8143745916644032e-05	26	Ex_L6-IT-Car3_SNTB1
FAM50A	4.50052	0.123517	6.778892891987543e-06	2.8199032636508556e-05	26	Ex_L6-IT-Car3_SNTB1
AC008269.1	4.5001	0.406896	6.792267070935654e-06	2.8250998920642274e-05	26	Ex_L6-IT-Car3_SNTB1
RNF121	4.49938	0.0802813	6.815311041288134e-06	2.834316594649929e-05	26	Ex_L6-IT-Car3_SNTB1
SUPT7L	4.49908	0.112637	6.824817125524878e-06	2.837901568912285e-05	26	Ex_L6-IT-Car3_SNTB1
TMTC3	4.49891	0.135217	6.830179348579532e-06	2.839762732275365e-05	26	Ex_L6-IT-Car3_SNTB1
TRIM35	4.49654	0.227719	6.906756561764136e-06	2.8704835060625396e-05	26	Ex_L6-IT-Car3_SNTB1
ANKRD33B	4.49647	0.145984	6.9090386122396715e-06	2.8710595083987917e-05	26	Ex_L6-IT-Car3_SNTB1
ZNF92	4.49428	0.131155	6.9806984088368195e-06	2.900085533204394e-05	26	Ex_L6-IT-Car3_SNTB1
SMARCA5	4.4908	0.100838	7.095467710327582e-06	2.94738350798892e-05	26	Ex_L6-IT-Car3_SNTB1
CDK5RAP3	4.49004	0.119345	7.121077172081629e-06	2.957637950691254e-05	26	Ex_L6-IT-Car3_SNTB1
SEC62	4.48987	0.153424	7.1265625430650045e-06	2.9595325640603977e-05	26	Ex_L6-IT-Car3_SNTB1
SKA2	4.48352	0.0561989	7.34207008328266e-06	3.0482387378293787e-05	26	Ex_L6-IT-Car3_SNTB1
PFKFB4	4.48343	0.112134	7.345413826366709e-06	3.0492318422254857e-05	26	Ex_L6-IT-Car3_SNTB1
FLNB	4.4827	0.125164	7.370337968001416e-06	3.0591819945173904e-05	26	Ex_L6-IT-Car3_SNTB1
ADAT1	4.48238	0.127104	7.381633168075822e-06	3.0634733817614155e-05	26	Ex_L6-IT-Car3_SNTB1
RBM28	4.48044	0.0489541	7.449037157528362e-06	3.089845954040021e-05	26	Ex_L6-IT-Car3_SNTB1
SLC39A9	4.47764	0.0892072	7.547156586518783e-06	3.1301404514624634e-05	26	Ex_L6-IT-Car3_SNTB1
ZNF606	4.47751	0.0892894	7.551958436259426e-06	3.1317265899471365e-05	26	Ex_L6-IT-Car3_SNTB1
PMPCA	4.47672	0.220336	7.579768217187703e-06	3.1424455733757355e-05	26	Ex_L6-IT-Car3_SNTB1
NOL11	4.47591	0.135738	7.608603043736797e-06	3.153991886638417e-05	26	Ex_L6-IT-Car3_SNTB1
OR2L5	4.47531	0.176633	7.630029406408408e-06	3.1624645815254716e-05	26	Ex_L6-IT-Car3_SNTB1
HLA-C	4.4728	0.475453	7.7202142962334e-06	3.199016371404836e-05	26	Ex_L6-IT-Car3_SNTB1
LINC02471	4.46944	0.622839	7.842484061026882e-06	3.248840791715028e-05	26	Ex_L6-IT-Car3_SNTB1
ZNF77	4.46933	0.60839	7.846589621149162e-06	3.2501213299547254e-05	26	Ex_L6-IT-Car3_SNTB1
FUCA1	4.46854	0.360408	7.875405989609212e-06	3.261635632123701e-05	26	Ex_L6-IT-Car3_SNTB1
GALT	4.46433	0.177383	8.03195330880125e-06	3.325180928552568e-05	26	Ex_L6-IT-Car3_SNTB1
UBE2Q2	4.46422	0.0586875	8.036234631499822e-06	3.326523531765153e-05	26	Ex_L6-IT-Car3_SNTB1
DUS4L	4.46232	0.245169	8.10762100498492e-06	3.3552062694227834e-05	26	Ex_L6-IT-Car3_SNTB1
MTFR1L	4.46168	0.138046	8.132016747113825e-06	3.364432910134037e-05	26	Ex_L6-IT-Car3_SNTB1
PPM1F	4.46146	0.173198	8.1404785522942e-06	3.367498932691464e-05	26	Ex_L6-IT-Car3_SNTB1
PEX6	4.46127	0.117209	8.147394585562196e-06	3.369924801534046e-05	26	Ex_L6-IT-Car3_SNTB1
TIMM10B	4.4594	0.190908	8.219000285054968e-06	3.399103525659947e-05	26	Ex_L6-IT-Car3_SNTB1
AC010884.1	4.45695	0.236689	8.313254559283676e-06	3.437640201663522e-05	26	Ex_L6-IT-Car3_SNTB1
ARV1	4.45656	0.10402	8.328509358994125e-06	3.4435038244007324e-05	26	Ex_L6-IT-Car3_SNTB1
AC004816.1	4.45518	0.326653	8.3822570606654e-06	3.465279147956887e-05	26	Ex_L6-IT-Car3_SNTB1
MAP3K7	4.44898	0.161446	8.62790995006604e-06	3.565913401575927e-05	26	Ex_L6-IT-Car3_SNTB1
KIAA0391	4.4473	0.466492	8.695660911838114e-06	3.592987876636334e-05	26	Ex_L6-IT-Car3_SNTB1
FSCN1	4.4466	0.106859	8.723934876583031e-06	3.6042056674512405e-05	26	Ex_L6-IT-Car3_SNTB1
PLOD3	4.44643	0.146189	8.731077357322576e-06	3.6066914318109597e-05	26	Ex_L6-IT-Car3_SNTB1
THRA	4.44563	0.0857576	8.76366166050846e-06	3.619684877414342e-05	26	Ex_L6-IT-Car3_SNTB1
PAQR7	4.44511	0.34633	8.784752717505263e-06	3.627928490798545e-05	26	Ex_L6-IT-Car3_SNTB1
ANAPC1	4.44357	0.0926692	8.848039829818814e-06	3.65312304262326e-05	26	Ex_L6-IT-Car3_SNTB1
DHRS1	4.4427	0.268546	8.883664659669763e-06	3.667359000530338e-05	26	Ex_L6-IT-Car3_SNTB1
PSTK	4.43866	0.0903914	9.052225482325217e-06	3.735981607989406e-05	26	Ex_L6-IT-Car3_SNTB1
AC055717.1	4.43791	0.933399	9.083472578368235e-06	3.748394872982224e-05	26	Ex_L6-IT-Car3_SNTB1
SSBP2	4.43534	0.159751	9.192609117209628e-06	3.79294273671963e-05	26	Ex_L6-IT-Car3_SNTB1
ING4	4.43489	0.117831	9.211951282900287e-06	3.7999447296619326e-05	26	Ex_L6-IT-Car3_SNTB1
WDR31	4.43373	0.168938	9.261674022954446e-06	3.8194719271648536e-05	26	Ex_L6-IT-Car3_SNTB1
MFAP3	4.43355	0.114579	9.269399060616826e-06	3.82216572076065e-05	26	Ex_L6-IT-Car3_SNTB1
ELP6	4.43299	0.15143	9.2935475107492e-06	3.8316300179757255e-05	26	Ex_L6-IT-Car3_SNTB1
SPATA2L	4.43165	0.448006	9.351592452735384e-06	3.854569285902341e-05	26	Ex_L6-IT-Car3_SNTB1
TRMT6	4.43083	0.229392	9.387078752242817e-06	3.868698432507172e-05	26	Ex_L6-IT-Car3_SNTB1
EIF2S3	4.4302	0.0657271	9.414746519258482e-06	3.87960210585881e-05	26	Ex_L6-IT-Car3_SNTB1
RPAP1	4.42887	0.197281	9.472738336827482e-06	3.902997216738885e-05	26	Ex_L6-IT-Car3_SNTB1
SYNGR3	4.42731	0.122582	9.541503724397291e-06	3.930824711662142e-05	26	Ex_L6-IT-Car3_SNTB1
ZNF207	4.42662	0.129391	9.572100627104191e-06	3.942415888826214e-05	26	Ex_L6-IT-Car3_SNTB1
CHML	4.42636	0.128699	9.583887615603154e-06	3.946763178872872e-05	26	Ex_L6-IT-Car3_SNTB1
TMEM136	4.42539	0.0887822	9.626782165084697e-06	3.963918182587696e-05	26	Ex_L6-IT-Car3_SNTB1
FXR2	4.42473	0.146607	9.656300809012699e-06	3.97556183012025e-05	26	Ex_L6-IT-Car3_SNTB1
ZNF814	4.42469	0.0846579	9.658243630188697e-06	3.9758507987616044e-05	26	Ex_L6-IT-Car3_SNTB1
ZNF85	4.42324	0.213836	9.723082792693865e-06	4.002027872496387e-05	26	Ex_L6-IT-Car3_SNTB1
ZNF304	4.41882	0.246191	9.924197077895106e-06	4.0842819547679035e-05	26	Ex_L6-IT-Car3_SNTB1
PSAT1	4.41877	0.00328341	9.926532027453932e-06	4.084718207392711e-05	26	Ex_L6-IT-Car3_SNTB1
FAHD1	4.4186	0.27293	9.934246663374264e-06	4.087367777678799e-05	26	Ex_L6-IT-Car3_SNTB1
SNUPN	4.4164	0.181931	1.003579807960547e-05	4.128620116493062e-05	26	Ex_L6-IT-Car3_SNTB1
LUCAT1	4.41545	1.1853	1.0080088089340113e-05	4.14577589594824e-05	26	Ex_L6-IT-Car3_SNTB1
ZNF616	4.41487	0.246758	1.010703773161698e-05	4.156326298078249e-05	26	Ex_L6-IT-Car3_SNTB1
MARK4	4.41462	0.0906843	1.0118752829726235e-05	4.160609880795673e-05	26	Ex_L6-IT-Car3_SNTB1
AC093382.1	4.41217	1.64734	1.0234182861600323e-05	4.206992362109479e-05	26	Ex_L6-IT-Car3_SNTB1
XIAP	4.4118	0.0912914	1.0251492395539292e-05	4.21356722079132e-05	26	Ex_L6-IT-Car3_SNTB1
PRRT3	4.41161	0.257174	1.0260688265955656e-05	4.2168059434704113e-05	26	Ex_L6-IT-Car3_SNTB1
RILPL2	4.40827	0.224772	1.0420071002793434e-05	4.280659762257967e-05	26	Ex_L6-IT-Car3_SNTB1
TFR2	4.40658	0.449312	1.0501290077119512e-05	4.313472215138872e-05	26	Ex_L6-IT-Car3_SNTB1
OTULINL	4.40626	0.162318	1.0517263269466577e-05	4.3189258893929714e-05	26	Ex_L6-IT-Car3_SNTB1
ZNF844	4.40499	0.308987	1.0579005243785481e-05	4.3437235551152515e-05	26	Ex_L6-IT-Car3_SNTB1
AC093206.1	4.40482	0.426712	1.0587354955874606e-05	4.346594892763538e-05	26	Ex_L6-IT-Car3_SNTB1
GMPS	4.4021	0.102731	1.0720989176008076e-05	4.400330158981844e-05	26	Ex_L6-IT-Car3_SNTB1
ZNF774	4.39355	0.135297	1.1151576997153833e-05	4.574716714619867e-05	26	Ex_L6-IT-Car3_SNTB1
AGPAT3	4.39207	0.0857113	1.1227447529302451e-05	4.604661948173595e-05	26	Ex_L6-IT-Car3_SNTB1
UBTD1	4.39114	0.142539	1.1275563426125074e-05	4.623803617171653e-05	26	Ex_L6-IT-Car3_SNTB1
SPPL2B	4.38753	0.0986658	1.1464336823899976e-05	4.7006128423461905e-05	26	Ex_L6-IT-Car3_SNTB1
KLC2	4.38716	0.124376	1.1483969372540781e-05	4.7080600732800266e-05	26	Ex_L6-IT-Car3_SNTB1
FBXO28	4.38655	0.10307	1.1516369015411115e-05	4.720738829129436e-05	26	Ex_L6-IT-Car3_SNTB1
AL021997.3	4.38645	0.372383	1.1521409654217477e-05	4.7222008943517174e-05	26	Ex_L6-IT-Car3_SNTB1
HCFC1R1	4.38623	0.306826	1.1533269879859154e-05	4.726457325157424e-05	26	Ex_L6-IT-Car3_SNTB1
AL031599.1	4.38603	0.506142	1.1544089983566803e-05	4.7301300806177635e-05	26	Ex_L6-IT-Car3_SNTB1
ANKRD42	4.386	0.110685	1.1545184690667908e-05	4.7301300806177635e-05	26	Ex_L6-IT-Car3_SNTB1
PEX11A	4.38587	0.294432	1.1552492430330472e-05	4.7325189230962536e-05	26	Ex_L6-IT-Car3_SNTB1
LINC01709	4.38581	1.09677	1.1555342284755635e-05	4.7330811999653005e-05	26	Ex_L6-IT-Car3_SNTB1
DTX3	4.3855	0.12255	1.1571845954768074e-05	4.73923523641588e-05	26	Ex_L6-IT-Car3_SNTB1
IQSEC3	4.38312	0.101151	1.1699012566582744e-05	4.7907037783837495e-05	26	Ex_L6-IT-Car3_SNTB1
CISD1	4.38302	0.106728	1.1704564447971053e-05	4.792364732888748e-05	26	Ex_L6-IT-Car3_SNTB1
ZNF35	4.38275	0.219851	1.1718941434064413e-05	4.797638188167515e-05	26	Ex_L6-IT-Car3_SNTB1
ZNF717	4.38053	0.0689806	1.1838984260970974e-05	4.8461634947904566e-05	26	Ex_L6-IT-Car3_SNTB1
ZNF496	4.38016	0.0907617	1.1859236070657364e-05	4.853833220079092e-05	26	Ex_L6-IT-Car3_SNTB1
WASHC4	4.37987	0.0635775	1.1875065868668918e-05	4.8596913445686996e-05	26	Ex_L6-IT-Car3_SNTB1
ZHX1-C8orf76	4.37932	0.46334	1.1905076488843358e-05	4.871350518851243e-05	26	Ex_L6-IT-Car3_SNTB1
FBXO38	4.37856	0.0972775	1.1946516596809933e-05	4.887682866111524e-05	26	Ex_L6-IT-Car3_SNTB1
SMN1	4.37644	0.344226	1.2063230352799353e-05	4.934803846697376e-05	26	Ex_L6-IT-Car3_SNTB1
PRRT2	4.37624	0.0810791	1.2074584251487847e-05	4.938817883740829e-05	26	Ex_L6-IT-Car3_SNTB1
ATG3	4.37431	0.0913645	1.2181521376571229e-05	4.981921922184907e-05	26	Ex_L6-IT-Car3_SNTB1
FAM96A	4.37357	0.0912721	1.2222851691710714e-05	4.9981869221534086e-05	26	Ex_L6-IT-Car3_SNTB1
TBC1D31	4.37092	0.0840593	1.23725498575305e-05	5.0587560603039774e-05	26	Ex_L6-IT-Car3_SNTB1
CLK2	4.36586	0.144396	1.2662409897591809e-05	5.175949868703036e-05	26	Ex_L6-IT-Car3_SNTB1
MYADM	4.36518	0.264772	1.2701697609846345e-05	5.1913469794854836e-05	26	Ex_L6-IT-Car3_SNTB1
CCT6A	4.36473	0.0821227	1.2727799559309774e-05	5.201351659192932e-05	26	Ex_L6-IT-Car3_SNTB1
PBX2	4.3647	0.271054	1.272951166186544e-05	5.2013878859138735e-05	26	Ex_L6-IT-Car3_SNTB1
SERPING1	4.36419	0.386535	1.2759453949207752e-05	5.212957728623657e-05	26	Ex_L6-IT-Car3_SNTB1
DNAJC21	4.36397	0.0639531	1.277252754358155e-05	5.2176336856918176e-05	26	Ex_L6-IT-Car3_SNTB1
DVL2	4.36175	0.19636	1.2902743076962303e-05	5.2701553473074354e-05	26	Ex_L6-IT-Car3_SNTB1
PNCK	4.3609	0.120229	1.2952624337179878e-05	5.289855081439212e-05	26	Ex_L6-IT-Car3_SNTB1
ZNF235	4.35848	0.101675	1.3096609949475769e-05	5.347977137028475e-05	26	Ex_L6-IT-Car3_SNTB1
ZNF101	4.35749	0.412885	1.315603766109022e-05	5.370875262788858e-05	26	Ex_L6-IT-Car3_SNTB1
TXLNG	4.3551	0.0872901	1.3300434651218156e-05	5.429132702132482e-05	26	Ex_L6-IT-Car3_SNTB1
PRDM4	4.35466	0.112127	1.332719221789042e-05	5.4393619295412883e-05	26	Ex_L6-IT-Car3_SNTB1
AC008758.4	4.35445	0.789281	1.3340171367897221e-05	5.443965742657739e-05	26	Ex_L6-IT-Car3_SNTB1
RUVBL1	4.35107	0.119114	1.3547175936173126e-05	5.5270338701012445e-05	26	Ex_L6-IT-Car3_SNTB1
CTH	4.34794	0.139092	1.3742380849267814e-05	5.6052468495186694e-05	26	Ex_L6-IT-Car3_SNTB1
AC092574.2	4.34718	0.176828	1.3789723977454868e-05	5.62384122344293e-05	26	Ex_L6-IT-Car3_SNTB1
RNASEL	4.34704	0.395003	1.3798517388918791e-05	5.626711195412615e-05	26	Ex_L6-IT-Car3_SNTB1
PAXIP1-AS1	4.34638	0.243952	1.384013162949649e-05	5.6422442712487346e-05	26	Ex_L6-IT-Car3_SNTB1
MED28	4.34527	0.0824994	1.3910703632699226e-05	5.6702930494662915e-05	26	Ex_L6-IT-Car3_SNTB1
ARL5A	4.34273	0.0641607	1.4072164991834568e-05	5.73537837645831e-05	26	Ex_L6-IT-Car3_SNTB1
KIAA2026	4.34181	0.113018	1.4131277555720234e-05	5.758005870631064e-05	26	Ex_L6-IT-Car3_SNTB1
SMIM4	4.34016	0.110192	1.423817432272204e-05	5.800087312469059e-05	26	Ex_L6-IT-Car3_SNTB1
HSP90AA1	4.33709	0.128954	1.4437989528447779e-05	5.880736670505192e-05	26	Ex_L6-IT-Car3_SNTB1
FAM160A2	4.337	0.141138	1.4444022181800953e-05	5.8824459982549986e-05	26	Ex_L6-IT-Car3_SNTB1
TBC1D9	4.33633	0.110511	1.4488157422567982e-05	5.898920773435704e-05	26	Ex_L6-IT-Car3_SNTB1
ZNF559	4.33597	0.199496	1.4512062053027822e-05	5.9079028731506786e-05	26	Ex_L6-IT-Car3_SNTB1
HSD17B7	4.33171	0.0753137	1.4795828104637165e-05	6.020364956114683e-05	26	Ex_L6-IT-Car3_SNTB1
LRIG1	4.3313	-0.217981	1.4823176984909958e-05	6.030727205327367e-05	26	Ex_L6-IT-Car3_SNTB1
KLHL9	4.32991	0.0842878	1.4916701436463139e-05	6.068006568344877e-05	26	Ex_L6-IT-Car3_SNTB1
C3orf79	4.32877	2.88888	1.4994188065694564e-05	6.098753223775398e-05	26	Ex_L6-IT-Car3_SNTB1
LINC02267	4.3276	1.04579	1.5074134667231995e-05	6.130492518449426e-05	26	Ex_L6-IT-Car3_SNTB1
PCYT1B	4.32273	0.0199231	1.541083554989169e-05	6.26424461028901e-05	26	Ex_L6-IT-Car3_SNTB1
C8orf37	4.3211	0.219762	1.5525242263460464e-05	6.309148108561768e-05	26	Ex_L6-IT-Car3_SNTB1
VPS26B	4.31978	0.094373	1.5618421173827543e-05	6.344599923776603e-05	26	Ex_L6-IT-Car3_SNTB1
AC007376.2	4.31817	0.117071	1.573280630546422e-05	6.389445826096693e-05	26	Ex_L6-IT-Car3_SNTB1
TXNDC9	4.31356	0.142638	1.6064673825373558e-05	6.522571089736959e-05	26	Ex_L6-IT-Car3_SNTB1
DDN-AS1	4.31255	0.323527	1.613801313919811e-05	6.551518030496303e-05	26	Ex_L6-IT-Car3_SNTB1
FAM213A	4.31223	0.0805043	1.6161636225039842e-05	6.560276992449658e-05	26	Ex_L6-IT-Car3_SNTB1
NEDD1	4.31071	0.163794	1.627331638396804e-05	6.603936461380014e-05	26	Ex_L6-IT-Car3_SNTB1
HTATSF1	4.30847	0.139739	1.6438823580876373e-05	6.669412038846373e-05	26	Ex_L6-IT-Car3_SNTB1
RAB9A	4.30783	0.0690371	1.648615828077559e-05	6.687769373990492e-05	26	Ex_L6-IT-Car3_SNTB1
CLDN18	4.30714	1.33755	1.6537967192430395e-05	6.707087732636423e-05	26	Ex_L6-IT-Car3_SNTB1
ACTL6A	4.30172	0.413966	1.694808998734803e-05	6.871676222534087e-05	26	Ex_L6-IT-Car3_SNTB1
SMNDC1	4.30094	0.121045	1.700712998973277e-05	6.894741715058182e-05	26	Ex_L6-IT-Car3_SNTB1
TSR1	4.29738	0.209974	1.728312720752911e-05	7.003973091348662e-05	26	Ex_L6-IT-Car3_SNTB1
VRK3	4.29612	0.103857	1.73811227446424e-05	7.040577626128595e-05	26	Ex_L6-IT-Car3_SNTB1
FBRSL1	4.29611	0.0668253	1.7382243210673613e-05	7.040577626128595e-05	26	Ex_L6-IT-Car3_SNTB1
ARMC7	4.29477	0.623459	1.7487396444712752e-05	7.082273981698291e-05	26	Ex_L6-IT-Car3_SNTB1
AC068446.2	4.29463	0.40982	1.7498616297790014e-05	7.085922239192293e-05	26	Ex_L6-IT-Car3_SNTB1
TIMM21	4.29266	0.113459	1.765422752695698e-05	7.147129084359043e-05	26	Ex_L6-IT-Car3_SNTB1
INTS3	4.29235	0.0793568	1.7679273567611304e-05	7.156364445138327e-05	26	Ex_L6-IT-Car3_SNTB1
INTS12	4.29141	0.0567962	1.7754161956595978e-05	7.185770527127067e-05	26	Ex_L6-IT-Car3_SNTB1
ARHGEF10	4.2892	0.0200451	1.793151593482056e-05	7.254974680626898e-05	26	Ex_L6-IT-Car3_SNTB1
GOLGA2	4.2892	0.0667231	1.7931940602354758e-05	7.254974680626898e-05	26	Ex_L6-IT-Car3_SNTB1
TIMM17A	4.2888	0.135495	1.7964297925103945e-05	7.267148247757643e-05	26	Ex_L6-IT-Car3_SNTB1
TRIM16	4.2866	0.101137	1.8142681787811327e-05	7.337457482954898e-05	26	Ex_L6-IT-Car3_SNTB1
AC011477.4	4.28483	0.199348	1.8287694286627253e-05	7.395171491218612e-05	26	Ex_L6-IT-Car3_SNTB1
NID2	4.28473	0.672441	1.8295750761936133e-05	7.397495692348206e-05	26	Ex_L6-IT-Car3_SNTB1
STK35	4.28453	0.0840279	1.8312340428929197e-05	7.403269085204575e-05	26	Ex_L6-IT-Car3_SNTB1
ADCK2	4.28373	0.275958	1.837887595227271e-05	7.429230464734613e-05	26	Ex_L6-IT-Car3_SNTB1
SNRPF	4.28167	0.0854653	1.8549636660435304e-05	7.496364896111084e-05	26	Ex_L6-IT-Car3_SNTB1
GNAS	4.28066	0.162833	1.8633848912428643e-05	7.529447412098642e-05	26	Ex_L6-IT-Car3_SNTB1
KLHL42	4.27864	0.119438	1.8803936826414742e-05	7.59530171434067e-05	26	Ex_L6-IT-Car3_SNTB1
SIRT7	4.27786	0.181798	1.8870011987117283e-05	7.62103005237931e-05	26	Ex_L6-IT-Car3_SNTB1
ZNF681	4.27678	0.139533	1.8961637064179828e-05	7.656104472580435e-05	26	Ex_L6-IT-Car3_SNTB1
KMT5A	4.27584	0.0835448	1.904180624469604e-05	7.687505421797081e-05	26	Ex_L6-IT-Car3_SNTB1
MED17	4.2756	0.171276	1.9062317317180088e-05	7.694816486394518e-05	26	Ex_L6-IT-Car3_SNTB1
RPP14	4.27554	0.146464	1.9067107800402017e-05	7.695780635135806e-05	26	Ex_L6-IT-Car3_SNTB1
B9D1	4.27535	0.11338	1.9083889300336696e-05	7.70158369181871e-05	26	Ex_L6-IT-Car3_SNTB1
L3MBTL2	4.27496	0.1556	1.911712415543389e-05	7.714024443525773e-05	26	Ex_L6-IT-Car3_SNTB1
MOB3A	4.27278	0.205933	1.930527209365599e-05	7.788963765377714e-05	26	Ex_L6-IT-Car3_SNTB1
MESD	4.27255	0.0790208	1.932500093492044e-05	7.795941890631025e-05	26	Ex_L6-IT-Car3_SNTB1
AP000892.1	4.27104	0.533695	1.945656693551211e-05	7.84802905762146e-05	26	Ex_L6-IT-Car3_SNTB1
BX088645.1	4.26868	0.427328	1.966326025457321e-05	7.929404597813356e-05	26	Ex_L6-IT-Car3_SNTB1
TFAP2E	4.26763	0.109542	1.9756435842622865e-05	7.965975937097835e-05	26	Ex_L6-IT-Car3_SNTB1
FIGNL1	4.26757	0.164012	1.976117730928451e-05	7.966885111515872e-05	26	Ex_L6-IT-Car3_SNTB1
FBXO11	4.26542	0.1459	1.9952293625718962e-05	8.041911378467856e-05	26	Ex_L6-IT-Car3_SNTB1
MGAT4B	4.26537	0.217146	1.995669401245069e-05	8.042673200816448e-05	26	Ex_L6-IT-Car3_SNTB1
PDZD4	4.26445	0.129862	2.0039932425451404e-05	8.075203055955698e-05	26	Ex_L6-IT-Car3_SNTB1
IFNLR1	4.26271	0.714383	2.0196106698483204e-05	8.13711094709134e-05	26	Ex_L6-IT-Car3_SNTB1
PPP2R5E	4.25837	0.152563	2.0591901857859778e-05	8.294492627910101e-05	26	Ex_L6-IT-Car3_SNTB1
NDUFS8	4.25783	0.202218	2.0642395117192077e-05	8.313786262221457e-05	26	Ex_L6-IT-Car3_SNTB1
TMEM183A	4.25753	0.134288	2.066964315016978e-05	8.32371413886739e-05	26	Ex_L6-IT-Car3_SNTB1
AC138123.1	4.25596	0.31904	2.0815068387561537e-05	8.38017059649515e-05	26	Ex_L6-IT-Car3_SNTB1
OGDHL	4.25545	0.150716	2.0863000683342055e-05	8.398412852036639e-05	26	Ex_L6-IT-Car3_SNTB1
WDR91	4.25495	0.105816	2.0909197728108754e-05	8.415952085563773e-05	26	Ex_L6-IT-Car3_SNTB1
PRMT2	4.25442	0.0866765	2.095901648686673e-05	8.434944469573209e-05	26	Ex_L6-IT-Car3_SNTB1
TTI2	4.25394	0.153075	2.10042006191839e-05	8.452067114268187e-05	26	Ex_L6-IT-Car3_SNTB1
AC018638.6	4.25249	0.456446	2.1140730429305484e-05	8.505938242176547e-05	26	Ex_L6-IT-Car3_SNTB1
QPCTL	4.24895	0.376618	2.1477897736888725e-05	8.640511873332218e-05	26	Ex_L6-IT-Car3_SNTB1
AC127024.5	4.24479	0.330431	2.188001066397292e-05	8.798966507631836e-05	26	Ex_L6-IT-Car3_SNTB1
CNOT1	4.24463	0.0862112	2.18950848804876e-05	8.803923500074577e-05	26	Ex_L6-IT-Car3_SNTB1
TUBB4A	4.24437	0.0555968	2.192108312336223e-05	8.813271203280242e-05	26	Ex_L6-IT-Car3_SNTB1
DTYMK	4.24406	0.319414	2.1950965282118426e-05	8.82417787545536e-05	26	Ex_L6-IT-Car3_SNTB1
ZNF45	4.23801	0.24741	2.2550446949370095e-05	9.064029228589494e-05	26	Ex_L6-IT-Car3_SNTB1
ZFP62	4.23683	0.12053	2.2669843419562736e-05	9.110876985942931e-05	26	Ex_L6-IT-Car3_SNTB1
C3orf80	4.23625	0.220071	2.272828637791139e-05	9.133219205592664e-05	26	Ex_L6-IT-Car3_SNTB1
TMUB2	4.23583	0.140153	2.2770667866090516e-05	9.14910242991816e-05	26	Ex_L6-IT-Car3_SNTB1
TP53I3	4.23354	1.19906	2.3003671190661745e-05	9.240403977903858e-05	26	Ex_L6-IT-Car3_SNTB1
RAF1	4.23313	0.0810553	2.3046610338924795e-05	9.256491771954514e-05	26	Ex_L6-IT-Car3_SNTB1
NUDT19	4.2328	0.249163	2.30795432245342e-05	9.268557099158325e-05	26	Ex_L6-IT-Car3_SNTB1
CEP95	4.2319	0.0925147	2.317242460698346e-05	9.304691214226633e-05	26	Ex_L6-IT-Car3_SNTB1
DNTTIP2	4.2307	0.162576	2.3296070123048188e-05	9.35316780291154e-05	26	Ex_L6-IT-Car3_SNTB1
RBM48	4.23067	0.0772458	2.3299940213504873e-05	9.353549486285961e-05	26	Ex_L6-IT-Car3_SNTB1
UBAP1	4.23024	0.0875469	2.3344147300904e-05	9.370121966595631e-05	26	Ex_L6-IT-Car3_SNTB1
ST3GAL1	4.22795	0.183159	2.3582843095313987e-05	9.463560996126814e-05	26	Ex_L6-IT-Car3_SNTB1
AC136604.3	4.22747	0.691732	2.363314019699362e-05	9.482557029072995e-05	26	Ex_L6-IT-Car3_SNTB1
CAPN14	4.22577	0.370987	2.3812174597433362e-05	9.55080448081081e-05	26	Ex_L6-IT-Car3_SNTB1
YTHDF3	4.22562	0.110414	2.382876992320983e-05	9.556264358113903e-05	26	Ex_L6-IT-Car3_SNTB1
PAXIP1-AS2	4.22522	0.754311	2.387120002497005e-05	9.572082322903823e-05	26	Ex_L6-IT-Car3_SNTB1
ZBTB43	4.22347	0.0908613	2.4056817722489637e-05	9.645305756611757e-05	26	Ex_L6-IT-Car3_SNTB1
SLC6A8	4.22282	0.0925453	2.4126326377633286e-05	9.670754044951744e-05	26	Ex_L6-IT-Car3_SNTB1
GTPBP6	4.22279	0.142321	2.413006756692947e-05	9.67104371749879e-05	26	Ex_L6-IT-Car3_SNTB1
DET1	4.22267	0.123699	2.414250846116392e-05	9.674819619602636e-05	26	Ex_L6-IT-Car3_SNTB1
PTDSS1	4.22232	0.0982724	2.4179780924884508e-05	9.688544285297333e-05	26	Ex_L6-IT-Car3_SNTB1
SLC44A3	4.22193	0.232799	2.4221471615866877e-05	9.704035627119655e-05	26	Ex_L6-IT-Car3_SNTB1
HMGXB4	4.22159	0.0428515	2.4258772934317394e-05	9.717764766724119e-05	26	Ex_L6-IT-Car3_SNTB1
STS	4.2215	0.114928	2.42686333155477e-05	9.720499347378833e-05	26	Ex_L6-IT-Car3_SNTB1
SMS	4.22021	0.0984262	2.440731331115174e-05	9.774771827820182e-05	26	Ex_L6-IT-Car3_SNTB1
NME9	4.22018	0.0552706	2.4410234212799798e-05	9.774771827820182e-05	26	Ex_L6-IT-Car3_SNTB1
BNIP2	4.21937	0.0456548	2.4498485033049957e-05	9.808884803472727e-05	26	Ex_L6-IT-Car3_SNTB1
C12orf49	4.21913	0.140821	2.4524159725785415e-05	9.817937691546157e-05	26	Ex_L6-IT-Car3_SNTB1
ZNF16	4.21889	0.29222	2.4551166996209422e-05	9.827521731528656e-05	26	Ex_L6-IT-Car3_SNTB1
LMBRD2	4.21864	0.171603	2.4577761535342607e-05	9.836938186518949e-05	26	Ex_L6-IT-Car3_SNTB1
UAP1L1	4.21859	0.306962	2.458401008130818e-05	9.838210079878002e-05	26	Ex_L6-IT-Car3_SNTB1
AC015712.1	4.21834	1.33883	2.4610255762275985e-05	9.847483256744852e-05	26	Ex_L6-IT-Car3_SNTB1
AC026458.2	4.21792	0.512388	2.4656338328851475e-05	9.863458905207546e-05	26	Ex_L6-IT-Car3_SNTB1
AL138720.1	4.21604	1.15004	2.4862557583848054e-05	9.943471257382446e-05	26	Ex_L6-IT-Car3_SNTB1
ZNF512	4.21488	0.0617787	2.4991526139712268e-05	9.99380312019772e-05	26	Ex_L6-IT-Car3_SNTB1
IGHMBP2	4.21466	0.161975	2.501597283260247e-05	0.000100023	26	Ex_L6-IT-Car3_SNTB1
ZNF620	4.21306	0.613479	2.5192884475869303e-05	0.000100693	26	Ex_L6-IT-Car3_SNTB1
PHKG2	4.21301	0.230524	2.5199311805640563e-05	0.000100706	26	Ex_L6-IT-Car3_SNTB1
BAD	4.21277	0.326207	2.5225202482558854e-05	0.000100797	26	Ex_L6-IT-Car3_SNTB1
NDUFAF1	4.21253	0.241125	2.5252491100802353e-05	0.000100893	26	Ex_L6-IT-Car3_SNTB1
DMAP1	4.2125	0.154792	2.52561719346136e-05	0.000100896	26	Ex_L6-IT-Car3_SNTB1
PUS7L	4.21231	0.143296	2.527721074908812e-05	0.000100965	26	Ex_L6-IT-Car3_SNTB1
EHBP1	4.21229	0.175251	2.52799436971174e-05	0.000100965	26	Ex_L6-IT-Car3_SNTB1
SDAD1	4.21101	0.0817864	2.5423340627727542e-05	0.000101513	26	Ex_L6-IT-Car3_SNTB1
PIAS4	4.20979	0.0770783	2.556029247319229e-05	0.000102047	26	Ex_L6-IT-Car3_SNTB1
AC073571.1	4.2064	0.192315	2.594679781665056e-05	0.000103564	26	Ex_L6-IT-Car3_SNTB1
RPS21	4.20611	0.226466	2.5979957533634156e-05	0.000103684	26	Ex_L6-IT-Car3_SNTB1
AC103974.1	4.20591	0.261743	2.6003802883821654e-05	0.000103766	26	Ex_L6-IT-Car3_SNTB1
FAM189A2	4.20561	-0.278388	2.6037590959080453e-05	0.000103888	26	Ex_L6-IT-Car3_SNTB1
TM7SF2	4.2038	0.371408	2.624698735718738e-05	0.000104697	26	Ex_L6-IT-Car3_SNTB1
AL117339.4	4.20214	0.20504	2.6440140506187462e-05	0.000105441	26	Ex_L6-IT-Car3_SNTB1
EWSR1	4.2021	0.113222	2.6445041775031183e-05	0.000105448	26	Ex_L6-IT-Car3_SNTB1
DUSP18	4.20125	0.0961379	2.6543944735089217e-05	0.000105829	26	Ex_L6-IT-Car3_SNTB1
SH3YL1	4.20089	0.144762	2.6587238172810296e-05	0.000105988	26	Ex_L6-IT-Car3_SNTB1
SPATA33	4.19976	0.155047	2.6719781837939272e-05	0.000106503	26	Ex_L6-IT-Car3_SNTB1
PAOX	4.19851	0.427947	2.6867142345035876e-05	0.000107046	26	Ex_L6-IT-Car3_SNTB1
FBXO9	4.1972	0.106128	2.7023286473877205e-05	0.000107646	26	Ex_L6-IT-Car3_SNTB1
SRGAP2B	4.19622	0.0464799	2.714096044536615e-05	0.000108102	26	Ex_L6-IT-Car3_SNTB1
MECP2	4.19532	0.0981955	2.7248498031865382e-05	0.000108516	26	Ex_L6-IT-Car3_SNTB1
USP36	4.19521	0.064085	2.7262414838282873e-05	0.000108558	26	Ex_L6-IT-Car3_SNTB1
CYB5R4	4.19502	0.101109	2.7284358067915486e-05	0.00010863	26	Ex_L6-IT-Car3_SNTB1
CCNL1	4.195	0.0293805	2.7287118390106364e-05	0.00010863	26	Ex_L6-IT-Car3_SNTB1
SLC2A8	4.19389	0.427984	2.7420628037047937e-05	0.00010914	26	Ex_L6-IT-Car3_SNTB1
AL080273.1	4.1938	0.576179	2.7431641754987468e-05	0.000109164	26	Ex_L6-IT-Car3_SNTB1
USP30	4.19355	0.0765455	2.746215946773608e-05	0.000109272	26	Ex_L6-IT-Car3_SNTB1
SPTY2D1OS	4.19055	0.265658	2.7827259274765303e-05	0.000110684	26	Ex_L6-IT-Car3_SNTB1
ATP6AP1	4.1893	0.0749723	2.798130208388228e-05	0.000111269	26	Ex_L6-IT-Car3_SNTB1
P4HA3	4.18883	0.243431	2.8039049843097166e-05	0.000111485	26	Ex_L6-IT-Car3_SNTB1
CTDP1	4.18757	0.087881	2.819594906361604e-05	0.000112095	26	Ex_L6-IT-Car3_SNTB1
LMNB2	4.18651	0.265126	2.832728799225714e-05	0.000112603	26	Ex_L6-IT-Car3_SNTB1
ZBTB8B	4.18634	0.247786	2.834826048038648e-05	0.000112672	26	Ex_L6-IT-Car3_SNTB1
FAM98C	4.18452	0.230528	2.8576371035256015e-05	0.000113565	26	Ex_L6-IT-Car3_SNTB1
C9orf84	4.18411	0.0823129	2.8628945400933897e-05	0.000113751	26	Ex_L6-IT-Car3_SNTB1
AC012414.5	4.1841	0.32483	2.863032212659033e-05	0.000113751	26	Ex_L6-IT-Car3_SNTB1
GTF2E1	4.18405	0.258651	2.863649267017906e-05	0.000113761	26	Ex_L6-IT-Car3_SNTB1
SEC61B	4.18316	0.137621	2.8748836816849697e-05	0.000114193	26	Ex_L6-IT-Car3_SNTB1
SNRPG	4.17808	0.193116	2.9397743282297015e-05	0.000116756	26	Ex_L6-IT-Car3_SNTB1
SNX27	4.17784	0.127945	2.9429220061320707e-05	0.000116867	26	Ex_L6-IT-Car3_SNTB1
DHX58	4.17664	0.648166	2.958410400531572e-05	0.000117467	26	Ex_L6-IT-Car3_SNTB1
CFAP52	4.17597	0.155005	2.9671461972463624e-05	0.0001178	26	Ex_L6-IT-Car3_SNTB1
CORO7	4.17566	0.40216	2.9712582852650912e-05	0.000117948	26	Ex_L6-IT-Car3_SNTB1
SERBP1	4.17538	0.067929	2.9749121453355744e-05	0.000118079	26	Ex_L6-IT-Car3_SNTB1
KIAA0895L	4.1749	0.0924533	2.9811585917126818e-05	0.000118312	26	Ex_L6-IT-Car3_SNTB1
AC092681.2	4.17453	1.56961	2.9860744986586617e-05	0.000118478	26	Ex_L6-IT-Car3_SNTB1
PHLDB3	4.16988	0.251283	3.0475502081245746e-05	0.000120857	26	Ex_L6-IT-Car3_SNTB1
CIPC	4.16984	0.105247	3.0481184101561248e-05	0.000120865	26	Ex_L6-IT-Car3_SNTB1
ZNF354B	4.16958	0.086369	3.05157849664923e-05	0.000120987	26	Ex_L6-IT-Car3_SNTB1
ADPRHL1	4.16843	0.268855	3.0670907856365154e-05	0.000121572	26	Ex_L6-IT-Car3_SNTB1
ZNF470	4.16794	0.138478	3.07367012560496e-05	0.000121818	26	Ex_L6-IT-Car3_SNTB1
NEIL2	4.16683	0.301543	3.088580253714516e-05	0.000122393	26	Ex_L6-IT-Car3_SNTB1
AC092329.3	4.16578	0.169438	3.102891172729683e-05	0.000122945	26	Ex_L6-IT-Car3_SNTB1
NADSYN1	4.16377	0.0197619	3.1303753949211705e-05	0.000124004	26	Ex_L6-IT-Car3_SNTB1
RUVBL2	4.16372	0.331698	3.131037835391437e-05	0.000124014	26	Ex_L6-IT-Car3_SNTB1
NDUFA12	4.1632	0.10424	3.138159142543009e-05	0.000124281	26	Ex_L6-IT-Car3_SNTB1
PDE6D	4.16192	0.0658596	3.1558787732720076e-05	0.000124956	26	Ex_L6-IT-Car3_SNTB1
CNTROB	4.16191	0.280252	3.15597573005698e-05	0.000124956	26	Ex_L6-IT-Car3_SNTB1
EXOC8	4.16158	0.198881	3.1605844389076455e-05	0.000125123	26	Ex_L6-IT-Car3_SNTB1
AC027018.1	4.15992	0.118491	3.183562374985157e-05	0.000126017	26	Ex_L6-IT-Car3_SNTB1
CGGBP1	4.15942	0.0750563	3.190497575366673e-05	0.000126274	26	Ex_L6-IT-Car3_SNTB1
TDP2	4.1594	0.07143	3.1908348201431217e-05	0.000126274	26	Ex_L6-IT-Car3_SNTB1
MPC1	4.15543	0.0646567	3.246728083325023e-05	0.000128454	26	Ex_L6-IT-Car3_SNTB1
WDR46	4.154	0.388038	3.2671639637483136e-05	0.000129246	26	Ex_L6-IT-Car3_SNTB1
LINC02193	4.15223	0.468121	3.292488067323799e-05	0.000130216	26	Ex_L6-IT-Car3_SNTB1
RUNDC3A	4.15034	0.0870628	3.319819527109629e-05	0.000131265	26	Ex_L6-IT-Car3_SNTB1
SNX11	4.14846	0.375935	3.3472323358650946e-05	0.000132332	26	Ex_L6-IT-Car3_SNTB1
DRG2	4.14587	0.226399	3.385216659214625e-05	0.000133801	26	Ex_L6-IT-Car3_SNTB1
ANKZF1	4.14547	0.0416382	3.39112686809108e-05	0.000134018	26	Ex_L6-IT-Car3_SNTB1
AC009812.1	4.14438	0.407218	3.4072876348225095e-05	0.00013464	26	Ex_L6-IT-Car3_SNTB1
MAP2K3	4.1434	0.203629	3.4219627002628595e-05	0.000135187	26	Ex_L6-IT-Car3_SNTB1
PVR	4.14207	0.157149	3.441852985783295e-05	0.000135956	26	Ex_L6-IT-Car3_SNTB1
CDKN2D	4.14163	0.138051	3.4484797252320806e-05	0.000136184	26	Ex_L6-IT-Car3_SNTB1
PRDM10	4.1407	0.0752532	3.462417016057186e-05	0.000136717	26	Ex_L6-IT-Car3_SNTB1
SCAMP4	4.14034	0.154437	3.467910644601261e-05	0.000136917	26	Ex_L6-IT-Car3_SNTB1
GPR37	4.14001	-0.121308	3.472979608014675e-05	0.000137101	26	Ex_L6-IT-Car3_SNTB1
TRAM2-AS1	4.13957	0.877067	3.479544594020536e-05	0.000137343	26	Ex_L6-IT-Car3_SNTB1
WBP2NL	4.1376	0.0715794	3.509637384252183e-05	0.000138514	26	Ex_L6-IT-Car3_SNTB1
JPT2	4.13711	0.221124	3.517045139251083e-05	0.000138789	26	Ex_L6-IT-Car3_SNTB1
PCTP	4.13038	0.0732878	3.621626232840363e-05	0.000142898	26	Ex_L6-IT-Car3_SNTB1
UBE2N	4.12953	0.0991785	3.635054124632862e-05	0.00014341	26	Ex_L6-IT-Car3_SNTB1
SLC6A13	4.12829	0.321203	3.654708012019926e-05	0.000144168	26	Ex_L6-IT-Car3_SNTB1
ZNF641	4.128	0.082737	3.659289029528658e-05	0.000144331	26	Ex_L6-IT-Car3_SNTB1
PRDM16	4.12693	-0.322003	3.676456092925657e-05	0.00014499	26	Ex_L6-IT-Car3_SNTB1
NOM1	4.12592	0.0936814	3.6925522677466205e-05	0.000145589	26	Ex_L6-IT-Car3_SNTB1
YJEFN3	4.12521	0.108759	3.703930142369288e-05	0.00014602	26	Ex_L6-IT-Car3_SNTB1
ZNF117	4.12393	0.071302	3.724677117421226e-05	0.000146819	26	Ex_L6-IT-Car3_SNTB1
OR2L3	4.1239	0.143169	3.72511142640851e-05	0.000146819	26	Ex_L6-IT-Car3_SNTB1
MLH1	4.12373	0.0543568	3.727868990954184e-05	0.000146909	26	Ex_L6-IT-Car3_SNTB1
ARPP21	4.12311	0.638996	3.73785212984243e-05	0.000147285	26	Ex_L6-IT-Car3_SNTB1
MAGT1	4.12231	0.124452	3.75088683172435e-05	0.000147762	26	Ex_L6-IT-Car3_SNTB1
GNL2	4.12169	0.217278	3.761027589370268e-05	0.000148143	26	Ex_L6-IT-Car3_SNTB1
AC008770.2	4.11972	0.317561	3.793393386986839e-05	0.000149385	26	Ex_L6-IT-Car3_SNTB1
LINC01179	4.11971	2.23708	3.7934822095706796e-05	0.000149385	26	Ex_L6-IT-Car3_SNTB1
GID8	4.11942	0.0845031	3.798301571349538e-05	0.000149556	26	Ex_L6-IT-Car3_SNTB1
NLRP2	4.11678	0.616991	3.842048274988113e-05	0.00015126	26	Ex_L6-IT-Car3_SNTB1
POLR1B	4.11671	0.117897	3.8432081855398484e-05	0.000151287	26	Ex_L6-IT-Car3_SNTB1
OTUD4	4.11599	0.118413	3.855269779532255e-05	0.000151725	26	Ex_L6-IT-Car3_SNTB1
RELL2	4.11551	0.351641	3.863183184198757e-05	0.000152017	26	Ex_L6-IT-Car3_SNTB1
METTL9	4.11526	0.114392	3.867387653542548e-05	0.000152164	26	Ex_L6-IT-Car3_SNTB1
FBXW12	4.11319	0.373963	3.9023250291492145e-05	0.00015352	26	Ex_L6-IT-Car3_SNTB1
CPNE3	4.11235	0.095966	3.9166015857303376e-05	0.000154063	26	Ex_L6-IT-Car3_SNTB1
IRGM	4.11116	1.08036	3.936800413889027e-05	0.000154819	26	Ex_L6-IT-Car3_SNTB1
CNGA3	4.1105	1.60562	3.9479526784425616e-05	0.000155239	26	Ex_L6-IT-Car3_SNTB1
ATP2B3	4.10993	0.100102	3.957816989748822e-05	0.000155607	26	Ex_L6-IT-Car3_SNTB1
PXDNL	4.10943	0.0749301	3.966314553913984e-05	0.000155922	26	Ex_L6-IT-Car3_SNTB1
CCNE1	4.10896	0.670458	3.9744696565176136e-05	0.000156224	26	Ex_L6-IT-Car3_SNTB1
UBFD1	4.10784	0.0888601	3.9937902160153223e-05	0.000156964	26	Ex_L6-IT-Car3_SNTB1
ZSWIM5	4.10645	0.12026	4.017798343176908e-05	0.000157888	26	Ex_L6-IT-Car3_SNTB1
TUBGCP6	4.10207	0.149764	4.0946564445126066e-05	0.000160869	26	Ex_L6-IT-Car3_SNTB1
ZNF554	4.10183	0.422977	4.0989371131616145e-05	0.000161017	26	Ex_L6-IT-Car3_SNTB1
GPC5-AS1	4.10137	1.10546	4.107044252825146e-05	0.000161316	26	Ex_L6-IT-Car3_SNTB1
LLGL2	4.09853	0.398927	4.157819182949898e-05	0.00016325	26	Ex_L6-IT-Car3_SNTB1
POLA1	4.09561	0.0827145	4.210498307787284e-05	0.000165299	26	Ex_L6-IT-Car3_SNTB1
CSNK2A1	4.09513	0.118071	4.219217489521101e-05	0.000165621	26	Ex_L6-IT-Car3_SNTB1
RBM43	4.09442	0.757787	4.23225324628697e-05	0.000166071	26	Ex_L6-IT-Car3_SNTB1
ZNF638	4.09312	0.0530968	4.256160203557699e-05	0.000166989	26	Ex_L6-IT-Car3_SNTB1
YY1AP1	4.09263	0.0590107	4.2649814728996546e-05	0.000167294	26	Ex_L6-IT-Car3_SNTB1
PELP1	4.09257	0.0865419	4.266118241226359e-05	0.000167318	26	Ex_L6-IT-Car3_SNTB1
PPFIA1	4.09111	0.0819285	4.2930974849429524e-05	0.000168335	26	Ex_L6-IT-Car3_SNTB1
U52111.1	4.0903	1.17394	4.308065612940246e-05	0.000168881	26	Ex_L6-IT-Car3_SNTB1
C6orf48	4.08992	0.328574	4.315297197191627e-05	0.000169143	26	Ex_L6-IT-Car3_SNTB1
RP2	4.08982	0.393566	4.317157101547008e-05	0.000169196	26	Ex_L6-IT-Car3_SNTB1
MALINC1	4.08975	0.451131	4.318455217952481e-05	0.000169226	26	Ex_L6-IT-Car3_SNTB1
ACP1	4.08723	0.0728611	4.365619995022048e-05	0.000171053	26	Ex_L6-IT-Car3_SNTB1
TRMO	4.08648	0.29178	4.379583218293212e-05	0.000171579	26	Ex_L6-IT-Car3_SNTB1
BTF3L4	4.0857	0.0890696	4.394466991621774e-05	0.000172141	26	Ex_L6-IT-Car3_SNTB1
AL136382.1	4.08519	0.196946	4.403976940371486e-05	0.000172493	26	Ex_L6-IT-Car3_SNTB1
ZCCHC8	4.08435	0.0656296	4.419989193569849e-05	0.000173099	26	Ex_L6-IT-Car3_SNTB1
TAB3	4.08357	0.0703924	4.434925909984504e-05	0.000173662	26	Ex_L6-IT-Car3_SNTB1
CPOX	4.08326	0.0492645	4.440855712842394e-05	0.000173873	26	Ex_L6-IT-Car3_SNTB1
SLA	4.0826	0.241882	4.453404923448873e-05	0.000174343	26	Ex_L6-IT-Car3_SNTB1
ZFYVE19	4.08181	0.36749	4.468552471900513e-05	0.000174915	26	Ex_L6-IT-Car3_SNTB1
NEURL4	4.0802	0.235544	4.499714896454001e-05	0.000176092	26	Ex_L6-IT-Car3_SNTB1
PHKA2	4.07886	0.0345633	4.52568776634687e-05	0.000177087	26	Ex_L6-IT-Car3_SNTB1
ZNF382	4.0737	0.106164	4.627132138798075e-05	0.000180968	26	Ex_L6-IT-Car3_SNTB1
TSTD3	4.07366	0.279474	4.6279445981120295e-05	0.000180977	26	Ex_L6-IT-Car3_SNTB1
NECAB2	4.07331	0.0962511	4.635061403941598e-05	0.000181234	26	Ex_L6-IT-Car3_SNTB1
FAM227A	4.07209	0.0779825	4.65922883659535e-05	0.000182156	26	Ex_L6-IT-Car3_SNTB1
ECHDC3	4.072	0.793963	4.661204750522881e-05	0.000182211	26	Ex_L6-IT-Car3_SNTB1
RCC2	4.07182	0.0570464	4.664742864205041e-05	0.000182327	26	Ex_L6-IT-Car3_SNTB1
GRN	4.07174	0.440213	4.6663047651382545e-05	0.000182366	26	Ex_L6-IT-Car3_SNTB1
CCDC33	4.0709	1.48065	4.683119769312976e-05	0.000183001	26	Ex_L6-IT-Car3_SNTB1
ZNF264	4.07062	0.0603758	4.688869658628767e-05	0.000183203	26	Ex_L6-IT-Car3_SNTB1
HNRNPC	4.06969	0.124355	4.707584668241378e-05	0.000183912	26	Ex_L6-IT-Car3_SNTB1
GALNTL5	4.06766	1.05013	4.7487957092260434e-05	0.000185499	26	Ex_L6-IT-Car3_SNTB1
NOMO1	4.06137	0.0829955	4.878486808092157e-05	0.000190519	26	Ex_L6-IT-Car3_SNTB1
ANGPT2	4.06054	0.107032	4.895986218749375e-05	0.000191156	26	Ex_L6-IT-Car3_SNTB1
PTBP1	4.06013	0.11339	4.9044678022378896e-05	0.000191464	26	Ex_L6-IT-Car3_SNTB1
DROSHA	4.06007	0.105573	4.905816625148921e-05	0.000191493	26	Ex_L6-IT-Car3_SNTB1
SIVA1	4.05867	0.219981	4.9352235698094456e-05	0.000192588	26	Ex_L6-IT-Car3_SNTB1
MAPKAPK5-AS1	4.05865	0.376931	4.935668209437308e-05	0.000192588	26	Ex_L6-IT-Car3_SNTB1
AC104123.1	4.05792	0.0800876	4.9511630576495595e-05	0.000193169	26	Ex_L6-IT-Car3_SNTB1
AC105383.1	4.05342	0.0780069	5.047491772200549e-05	0.000196879	26	Ex_L6-IT-Car3_SNTB1
FAM174B	4.05338	0.0454835	5.048286685445593e-05	0.000196886	26	Ex_L6-IT-Car3_SNTB1
SCN2B	4.0531	0.10564	5.0544199475155926e-05	0.000197101	26	Ex_L6-IT-Car3_SNTB1
NAT8L	4.0529	0.0856113	5.058645949550343e-05	0.000197242	26	Ex_L6-IT-Car3_SNTB1
TMEM106B	4.0527	0.137456	5.063079701704569e-05	0.000197391	26	Ex_L6-IT-Car3_SNTB1
CCR6	4.04805	0.624973	5.164608246074684e-05	0.0002013	26	Ex_L6-IT-Car3_SNTB1
ERMAP	4.04682	0.235887	5.191920514184067e-05	0.000202316	26	Ex_L6-IT-Car3_SNTB1
ELOA	4.04564	0.104408	5.218131524457191e-05	0.000203312	26	Ex_L6-IT-Car3_SNTB1
AL049775.2	4.04479	0.995444	5.2369071365713536e-05	0.000204019	26	Ex_L6-IT-Car3_SNTB1
AP003355.2	4.04324	0.648718	5.2716856069154734e-05	0.000205299	26	Ex_L6-IT-Car3_SNTB1
ELOA-AS1	4.04263	0.083337	5.285501238765973e-05	0.000205812	26	Ex_L6-IT-Car3_SNTB1
SPIN3	4.04216	0.0941379	5.296074398113988e-05	0.000206199	26	Ex_L6-IT-Car3_SNTB1
ZNF845	4.04077	0.57454	5.327607802065926e-05	0.000207376	26	Ex_L6-IT-Car3_SNTB1
AC005261.1	4.04039	0.0781414	5.3363053329754564e-05	0.000207685	26	Ex_L6-IT-Car3_SNTB1
EPB41L4A-AS1	4.04036	0.2147	5.336836329783555e-05	0.000207685	26	Ex_L6-IT-Car3_SNTB1
NLRC4	4.04012	0.487624	5.342271948932155e-05	0.000207871	26	Ex_L6-IT-Car3_SNTB1
NKAP	4.03976	0.0908372	5.350712142198409e-05	0.000208174	26	Ex_L6-IT-Car3_SNTB1
UGDH-AS1	4.03923	-0.00554373	5.362589726969254e-05	0.000208611	26	Ex_L6-IT-Car3_SNTB1
HSF5	4.03844	0.54359	5.3808891208499235e-05	0.000209297	26	Ex_L6-IT-Car3_SNTB1
ICE2	4.03762	0.0881565	5.3996852791785095e-05	0.000209978	26	Ex_L6-IT-Car3_SNTB1
IFNAR1	4.03624	0.0737191	5.4314314050597175e-05	0.000211161	26	Ex_L6-IT-Car3_SNTB1
UBB	4.0339	0.0869569	5.4858564299194004e-05	0.000213199	26	Ex_L6-IT-Car3_SNTB1
AP001011.1	4.03377	0.0933753	5.4888692225374833e-05	0.00021329	26	Ex_L6-IT-Car3_SNTB1
TADA1	4.03174	0.0772564	5.536604243158641e-05	0.000215093	26	Ex_L6-IT-Car3_SNTB1
NOP56	4.03078	0.0786461	5.559251661845438e-05	0.000215947	26	Ex_L6-IT-Car3_SNTB1
CLK4	4.03	0.0815659	5.5775972586956474e-05	0.000216633	26	Ex_L6-IT-Car3_SNTB1
CBLL1	4.0295	0.0891452	5.589585827528882e-05	0.000217072	26	Ex_L6-IT-Car3_SNTB1
VLDLR	4.02872	0.078794	5.608238559443266e-05	0.000217744	26	Ex_L6-IT-Car3_SNTB1
AC009630.1	4.02722	0.428443	5.644096028284752e-05	0.00021911	26	Ex_L6-IT-Car3_SNTB1
TRIM26	4.02644	0.0602261	5.662768406853699e-05	0.000219781	26	Ex_L6-IT-Car3_SNTB1
CSNK1G2	4.02427	0.100844	5.715261316286915e-05	0.000221792	26	Ex_L6-IT-Car3_SNTB1
ABCB8	4.02387	0.0859064	5.724855758648813e-05	0.00022211	26	Ex_L6-IT-Car3_SNTB1
HADH	4.02115	0.0719038	5.7913639394065843e-05	0.000224663	26	Ex_L6-IT-Car3_SNTB1
EEF1E1	4.01939	0.397951	5.8349660871492425e-05	0.0002263	26	Ex_L6-IT-Car3_SNTB1
TMEM9B	4.01494	0.115484	5.946083669910633e-05	0.000230554	26	Ex_L6-IT-Car3_SNTB1
PPRC1	4.01366	0.323334	5.978478027272898e-05	0.000231754	26	Ex_L6-IT-Car3_SNTB1
ZNF570	4.01214	0.154583	6.017047753714444e-05	0.000233221	26	Ex_L6-IT-Car3_SNTB1
EFTUD2	4.0109	0.0586302	6.048788415179007e-05	0.000234366	26	Ex_L6-IT-Car3_SNTB1
WIZ	4.00938	0.277768	6.087829164635202e-05	0.00023585	26	Ex_L6-IT-Car3_SNTB1
DNAJC11	4.00772	0.0644739	6.130656762039146e-05	0.00023748	26	Ex_L6-IT-Car3_SNTB1
L1CAM	4.00516	0.155579	6.19746296124034e-05	0.000239952	26	Ex_L6-IT-Car3_SNTB1
TSEN2	4.00259	0.0886798	6.265393875986251e-05	0.000242524	26	Ex_L6-IT-Car3_SNTB1
LINC02170	4.00248	0.294548	6.268317320493936e-05	0.000242608	26	Ex_L6-IT-Car3_SNTB1
GBA2	4.00052	0.0722629	6.320465271103239e-05	0.000244596	26	Ex_L6-IT-Car3_SNTB1
ZNF7	3.99779	0.156017	6.393567538398788e-05	0.000247366	26	Ex_L6-IT-Car3_SNTB1
PLSCR1	3.99673	0.00838245	6.42223085068984e-05	0.000248445	26	Ex_L6-IT-Car3_SNTB1
PRPF6	3.99628	0.0576449	6.434641840008786e-05	0.000248895	26	Ex_L6-IT-Car3_SNTB1
MCTP1	3.99573	0.356412	6.449587028481037e-05	0.000249443	26	Ex_L6-IT-Car3_SNTB1
GZF1	3.99513	0.224354	6.465812882406971e-05	0.00025004	26	Ex_L6-IT-Car3_SNTB1
ADAMTSL1	3.99494	-0.152341	6.471137978485231e-05	0.000250216	26	Ex_L6-IT-Car3_SNTB1
MED10	3.99482	0.079252	6.474314387882682e-05	0.000250308	26	Ex_L6-IT-Car3_SNTB1
AC068658.1	3.99362	0.434167	6.50712258365199e-05	0.000251486	26	Ex_L6-IT-Car3_SNTB1
PCDH9-AS1	3.99349	0.272808	6.510645477270881e-05	0.000251592	26	Ex_L6-IT-Car3_SNTB1
AC064807.1	3.99313	0.127426	6.520657223820972e-05	0.000251948	26	Ex_L6-IT-Car3_SNTB1
GCH1	3.99032	0.313056	6.598406047159346e-05	0.00025486	26	Ex_L6-IT-Car3_SNTB1
IFT43	3.98973	0.0995607	6.614809216040431e-05	0.000255463	26	Ex_L6-IT-Car3_SNTB1
DPYSL4	3.98729	0.152081	6.683280839622912e-05	0.000258076	26	Ex_L6-IT-Car3_SNTB1
YIPF7	3.98716	0.12776	6.686943327352054e-05	0.000258186	26	Ex_L6-IT-Car3_SNTB1
RBBP4	3.98691	0.0764676	6.693870769037294e-05	0.000258423	26	Ex_L6-IT-Car3_SNTB1
HIGD1A	3.98633	0.132905	6.710250584880029e-05	0.000259024	26	Ex_L6-IT-Car3_SNTB1
THBS4	3.98472	0.0178452	6.755856362410836e-05	0.000260721	26	Ex_L6-IT-Car3_SNTB1
ACE	3.98357	0.539904	6.788794705119618e-05	0.000261929	26	Ex_L6-IT-Car3_SNTB1
SF3B4	3.98224	0.377568	6.826983336701948e-05	0.000263371	26	Ex_L6-IT-Car3_SNTB1
FBXO15	3.98032	0.11823	6.882237704322225e-05	0.000265407	26	Ex_L6-IT-Car3_SNTB1
CRNKL1	3.9796	0.120327	6.90308214434114e-05	0.000266147	26	Ex_L6-IT-Car3_SNTB1
GRHPR	3.97936	0.1056	6.91000174023625e-05	0.000266381	26	Ex_L6-IT-Car3_SNTB1
MKKS	3.97933	0.115003	6.910946542630773e-05	0.000266386	26	Ex_L6-IT-Car3_SNTB1
VDAC3	3.97884	0.0832975	6.925341451611219e-05	0.000266908	26	Ex_L6-IT-Car3_SNTB1
CEP76	3.978	0.101114	6.949627247312678e-05	0.000267812	26	Ex_L6-IT-Car3_SNTB1
FPGT-TNNI3K	3.97764	0.39435	6.960402920898216e-05	0.000268195	26	Ex_L6-IT-Car3_SNTB1
AGRN	3.97646	0.128333	6.994942225684232e-05	0.000269429	26	Ex_L6-IT-Car3_SNTB1
AL161716.1	3.97516	0.956681	7.033078872142919e-05	0.000270865	26	Ex_L6-IT-Car3_SNTB1
FCHO1	3.97413	0.00102548	7.063647274850043e-05	0.000272001	26	Ex_L6-IT-Car3_SNTB1
MPV17	3.97411	0.0876489	7.064255680014763e-05	0.000272001	26	Ex_L6-IT-Car3_SNTB1
LRRC47	3.97373	0.193218	7.075512103624618e-05	0.000272369	26	Ex_L6-IT-Car3_SNTB1
NUP88	3.973	0.0674225	7.097311931172582e-05	0.000273175	26	Ex_L6-IT-Car3_SNTB1
MTPAP	3.97199	0.077044	7.127409631258454e-05	0.0002743	26	Ex_L6-IT-Car3_SNTB1
SARM1	3.97177	0.05561	7.133911477561709e-05	0.000274518	26	Ex_L6-IT-Car3_SNTB1
RCHY1	3.97052	0.0666441	7.171440621036149e-05	0.000275929	26	Ex_L6-IT-Car3_SNTB1
CAPN15	3.96891	0.191688	7.220099927449702e-05	0.000277768	26	Ex_L6-IT-Car3_SNTB1
Z99127.1	3.96728	0.354526	7.269750009546473e-05	0.000279644	26	Ex_L6-IT-Car3_SNTB1
FAM47E-STBD1	3.96615	0.229541	7.304243804641675e-05	0.000280903	26	Ex_L6-IT-Car3_SNTB1
RP9	3.96187	0.156584	7.436596829699468e-05	0.000285959	26	Ex_L6-IT-Car3_SNTB1
ALG9	3.96117	0.265701	7.458183213621394e-05	0.000286755	26	Ex_L6-IT-Car3_SNTB1
FRZB	3.96062	0.337843	7.475418960131449e-05	0.000287383	26	Ex_L6-IT-Car3_SNTB1
HPF1	3.95959	0.0511051	7.507709296381323e-05	0.00028859	26	Ex_L6-IT-Car3_SNTB1
DAGLA	3.959	0.14503	7.526379163988184e-05	0.000289273	26	Ex_L6-IT-Car3_SNTB1
KTN1	3.95887	0.139263	7.530545320986417e-05	0.000289398	26	Ex_L6-IT-Car3_SNTB1
IFRD1	3.95881	0.0733986	7.532556909621156e-05	0.000289441	26	Ex_L6-IT-Car3_SNTB1
AC092920.1	3.95446	0.594494	7.6707077544161e-05	0.000294608	26	Ex_L6-IT-Car3_SNTB1
RASSF8	3.95257	-0.179431	7.731701264619279e-05	0.000296879	26	Ex_L6-IT-Car3_SNTB1
SPEG	3.9525	0.117372	7.73394241671903e-05	0.00029693	26	Ex_L6-IT-Car3_SNTB1
ZNF43	3.9521	0.0389456	7.746786369783639e-05	0.000297387	26	Ex_L6-IT-Car3_SNTB1
NDUFS6	3.95175	0.156384	7.75824638782055e-05	0.000297791	26	Ex_L6-IT-Car3_SNTB1
LSM1	3.9508	0.201042	7.789170210998857e-05	0.000298943	26	Ex_L6-IT-Car3_SNTB1
ZNF674	3.95049	0.0805023	7.799216838710616e-05	0.000299292	26	Ex_L6-IT-Car3_SNTB1
ADAM9	3.94967	0.112701	7.82590608045467e-05	0.000300245	26	Ex_L6-IT-Car3_SNTB1
SCYL3	3.9496	0.0557312	7.82822597385063e-05	0.000300298	26	Ex_L6-IT-Car3_SNTB1
AL138916.2	3.94848	1.01916	7.864808075825837e-05	0.000301638	26	Ex_L6-IT-Car3_SNTB1
NAGPA-AS1	3.94848	0.66256	7.865056190177343e-05	0.000301638	26	Ex_L6-IT-Car3_SNTB1
TMEM134	3.94805	0.242692	7.878957972194786e-05	0.000302099	26	Ex_L6-IT-Car3_SNTB1
RAPGEF4-AS1	3.94802	0.128937	7.880178534360274e-05	0.00030211	26	Ex_L6-IT-Car3_SNTB1
AL109811.4	3.94787	0.431808	7.88482274224761e-05	0.000302252	26	Ex_L6-IT-Car3_SNTB1
SPACA6	3.94748	0.102666	7.897685500457294e-05	0.000302708	26	Ex_L6-IT-Car3_SNTB1
LINC01912	3.94674	1.19884	7.922265957129794e-05	0.000303614	26	Ex_L6-IT-Car3_SNTB1
BTN3A2	3.94551	0.624972	7.962893583358766e-05	0.000305135	26	Ex_L6-IT-Car3_SNTB1
ZNF219	3.94525	0.403583	7.9718010630665e-05	0.00030544	26	Ex_L6-IT-Car3_SNTB1
AC027808.1	3.94411	0.0500558	8.009778819251575e-05	0.000306858	26	Ex_L6-IT-Car3_SNTB1
ZNF419	3.94263	0.262364	8.059332179537255e-05	0.000308719	26	Ex_L6-IT-Car3_SNTB1
SLC5A4-AS1	3.94016	0.163001	8.142568698268775e-05	0.000311871	26	Ex_L6-IT-Car3_SNTB1
AC104134.1	3.93951	0.70735	8.164655310033852e-05	0.000312679	26	Ex_L6-IT-Car3_SNTB1
AL035071.1	3.93905	0.259447	8.180519327965982e-05	0.000313249	26	Ex_L6-IT-Car3_SNTB1
AL513550.1	3.93775	0.21108	8.224837650329996e-05	0.000314909	26	Ex_L6-IT-Car3_SNTB1
PPP1R2	3.93612	0.0759713	8.281130356388539e-05	0.000317026	26	Ex_L6-IT-Car3_SNTB1
GSDMB	3.93585	0.111173	8.290341348599469e-05	0.000317341	26	Ex_L6-IT-Car3_SNTB1
INHA	3.93535	0.388084	8.307597818895548e-05	0.000317963	26	Ex_L6-IT-Car3_SNTB1
HNRNPH3	3.93519	0.0885735	8.313086715943806e-05	0.000318135	26	Ex_L6-IT-Car3_SNTB1
SLC22A17	3.93481	0.0662048	8.326103855344876e-05	0.000318596	26	Ex_L6-IT-Car3_SNTB1
TMED7-TICAM2	3.93355	0.167822	8.370086254574067e-05	0.00032024	26	Ex_L6-IT-Car3_SNTB1
NSD1	3.93349	0.113077	8.372111813203827e-05	0.00032028	26	Ex_L6-IT-Car3_SNTB1
ZNF202	3.93341	0.134516	8.374814845868322e-05	0.000320345	26	Ex_L6-IT-Car3_SNTB1
HSD17B14	3.93307	0.219887	8.38685923038414e-05	0.000320767	26	Ex_L6-IT-Car3_SNTB1
ZNF552	3.93117	0.148616	8.453410718463335e-05	0.000323235	26	Ex_L6-IT-Car3_SNTB1
PCDHB10	3.93087	0.443655	8.463909120744591e-05	0.000323598	26	Ex_L6-IT-Car3_SNTB1
RBM18	3.93043	0.0686925	8.479356340447833e-05	0.00032415	26	Ex_L6-IT-Car3_SNTB1
NDUFA5	3.93033	0.0997834	8.482801132228954e-05	0.000324243	26	Ex_L6-IT-Car3_SNTB1
B4GALT2	3.93027	0.204901	8.484942898474534e-05	0.000324286	26	Ex_L6-IT-Car3_SNTB1
C8orf76	3.9285	0.209735	8.547679492773111e-05	0.000326606	26	Ex_L6-IT-Car3_SNTB1
POM121C	3.92819	0.0827587	8.558600421307008e-05	0.000326984	26	Ex_L6-IT-Car3_SNTB1
POLR2C	3.92703	0.195139	8.6001113534854e-05	0.000328531	26	Ex_L6-IT-Car3_SNTB1
NSMCE4A	3.9268	0.141196	8.60843151109304e-05	0.00032881	26	Ex_L6-IT-Car3_SNTB1
MIR34AHG	3.92332	0.0779906	8.733577801511378e-05	0.00033351	26	Ex_L6-IT-Car3_SNTB1
GOLGA6L9	3.92311	0.265938	8.741314876282565e-05	0.000333766	26	Ex_L6-IT-Car3_SNTB1
USP7	3.92018	0.0922286	8.848359740808662e-05	0.000337732	26	Ex_L6-IT-Car3_SNTB1
DNAH2	3.91905	0.281383	8.889933492599042e-05	0.000339279	26	Ex_L6-IT-Car3_SNTB1
AL117336.1	3.9174	0.826165	8.95091781305859e-05	0.000341484	26	Ex_L6-IT-Car3_SNTB1
ZNF658	3.91695	0.204539	8.967674899767481e-05	0.000342083	26	Ex_L6-IT-Car3_SNTB1
FAM122B	3.916	0.0872742	9.003140508061696e-05	0.000343395	26	Ex_L6-IT-Car3_SNTB1
PFKM	3.91343	0.0863663	9.099262628672917e-05	0.00034702	26	Ex_L6-IT-Car3_SNTB1
PLCD4	3.91139	0.435148	9.176834852991694e-05	0.000349936	26	Ex_L6-IT-Car3_SNTB1
KDM3A	3.91098	0.0233516	9.192086243778353e-05	0.000350476	26	Ex_L6-IT-Car3_SNTB1
NUCKS1	3.91005	0.138426	9.227668071865089e-05	0.000351749	26	Ex_L6-IT-Car3_SNTB1
DYNLT1	3.90952	0.102472	9.247856797668546e-05	0.000352461	26	Ex_L6-IT-Car3_SNTB1
TMCC1-AS1	3.90929	0.157088	9.256917600059615e-05	0.000352738	26	Ex_L6-IT-Car3_SNTB1
TCF4-AS1	3.90925	0.374833	9.25834412239669e-05	0.000352751	26	Ex_L6-IT-Car3_SNTB1
ATP9A	3.90729	0.181783	9.333643391368633e-05	0.000355577	26	Ex_L6-IT-Car3_SNTB1
SECISBP2	3.9048	0.0684395	9.430358511291265e-05	0.000359219	26	Ex_L6-IT-Car3_SNTB1
COX4I1	3.90391	0.0772129	9.465269396192237e-05	0.000360463	26	Ex_L6-IT-Car3_SNTB1
SETX	3.90066	0.1071	9.593086331574414e-05	0.000365287	26	Ex_L6-IT-Car3_SNTB1
SRSF2	3.90005	0.0490539	9.617147002368638e-05	0.00036616	26	Ex_L6-IT-Car3_SNTB1
PRR36	3.89964	0.2414	9.633490992861923e-05	0.000366739	26	Ex_L6-IT-Car3_SNTB1
BBS5	3.89959	0.207434	9.635729069348393e-05	0.00036678	26	Ex_L6-IT-Car3_SNTB1
TMEM69	3.8995	0.163501	9.639100528250363e-05	0.000366865	26	Ex_L6-IT-Car3_SNTB1
AC008397.2	3.89946	0.779775	9.64086723075888e-05	0.000366889	26	Ex_L6-IT-Car3_SNTB1
U91328.1	3.89822	0.62663	9.690243357114886e-05	0.000368724	26	Ex_L6-IT-Car3_SNTB1
NEXN	3.89802	0.138515	9.698087245468434e-05	0.000368979	26	Ex_L6-IT-Car3_SNTB1
LINC00670	3.89732	1.68565	9.726224364348754e-05	0.000370005	26	Ex_L6-IT-Car3_SNTB1
AL358154.1	3.89662	0.487032	9.754617741375834e-05	0.000371041	26	Ex_L6-IT-Car3_SNTB1
NKIRAS1	3.89586	0.0844997	9.785169619989839e-05	0.000372159	26	Ex_L6-IT-Car3_SNTB1
NCKAP5L	3.89552	0.0552289	9.798783271160766e-05	0.000372633	26	Ex_L6-IT-Car3_SNTB1
SLC9A1	3.89471	0.112463	9.831785054291576e-05	0.000373844	26	Ex_L6-IT-Car3_SNTB1
PSMB7	3.89416	0.0946722	9.854124112143939e-05	0.000374648	26	Ex_L6-IT-Car3_SNTB1
MID1IP1	3.89306	0.30071	9.898604695313732e-05	0.000376295	26	Ex_L6-IT-Car3_SNTB1
FBRS	3.89279	0.194399	9.909655211317983e-05	0.00037667	26	Ex_L6-IT-Car3_SNTB1
ZBED5-AS1	3.89181	0.130071	9.949900945056552e-05	0.00037811	26	Ex_L6-IT-Car3_SNTB1
MFN2	3.89169	0.0737798	9.954837324936433e-05	0.000378253	26	Ex_L6-IT-Car3_SNTB1
MAFG	3.89095	0.081469	9.985453440227395e-05	0.000379371	26	Ex_L6-IT-Car3_SNTB1
SEMA4C	3.89076	0.20225	9.993089402115888e-05	0.000379617	26	Ex_L6-IT-Car3_SNTB1
NUP107	3.89053	0.0319146	0.000100027	0.000379938	26	Ex_L6-IT-Car3_SNTB1
AC025262.1	3.8897	0.276795	0.00010037	0.000381059	26	Ex_L6-IT-Car3_SNTB1
TVP23B	3.88941	0.168925	0.000100489	0.000381456	26	Ex_L6-IT-Car3_SNTB1
GPN1	3.88938	0.162936	0.000100499	0.000381456	26	Ex_L6-IT-Car3_SNTB1
VPS41	3.88917	0.186652	0.000100589	0.000381754	26	Ex_L6-IT-Car3_SNTB1
TMX3	3.8883	0.13932	0.000100951	0.000383082	26	Ex_L6-IT-Car3_SNTB1
BRICD5	3.88811	0.245843	0.000101027	0.000383325	26	Ex_L6-IT-Car3_SNTB1
RAB11FIP5	3.88612	0.162292	0.000101858	0.000386386	26	Ex_L6-IT-Car3_SNTB1
SUV39H2	3.88576	0.147427	0.000102009	0.000386869	26	Ex_L6-IT-Car3_SNTB1
RNF187	3.88534	0.143245	0.000102187	0.000387491	26	Ex_L6-IT-Car3_SNTB1
CAMK1	3.88529	0.111194	0.000102209	0.000387491	26	Ex_L6-IT-Car3_SNTB1
ZFAS1	3.8846	0.0587086	0.0001025	0.000388547	26	Ex_L6-IT-Car3_SNTB1
HACL1	3.88425	0.116797	0.000102645	0.000389051	26	Ex_L6-IT-Car3_SNTB1
RETSAT	3.88268	0.313189	0.000103312	0.00039144	26	Ex_L6-IT-Car3_SNTB1
GATD1	3.8817	0.178131	0.000103727	0.000392966	26	Ex_L6-IT-Car3_SNTB1
B3GNT4	3.88143	0.408098	0.000103843	0.00039336	26	Ex_L6-IT-Car3_SNTB1
AC009318.1	3.88113	0.144329	0.000103974	0.000393808	26	Ex_L6-IT-Car3_SNTB1
WDR44	3.8811	0.0759279	0.000103986	0.000393808	26	Ex_L6-IT-Car3_SNTB1
AC019257.8	3.88036	0.618545	0.000104301	0.000394952	26	Ex_L6-IT-Car3_SNTB1
AK2	3.87964	0.032971	0.000104613	0.000396088	26	Ex_L6-IT-Car3_SNTB1
AC130324.2	3.87878	0.122879	0.000104982	0.000397436	26	Ex_L6-IT-Car3_SNTB1
AC119403.1	3.878	0.484498	0.000105318	0.000398662	26	Ex_L6-IT-Car3_SNTB1
AC243964.2	3.87657	0.157666	0.000105941	0.000400975	26	Ex_L6-IT-Car3_SNTB1
STK36	3.87628	0.0933123	0.000106064	0.000401393	26	Ex_L6-IT-Car3_SNTB1
SART3	3.87547	0.0630969	0.000106419	0.000402689	26	Ex_L6-IT-Car3_SNTB1
FAM96B	3.87343	0.168294	0.000107316	0.00040594	26	Ex_L6-IT-Car3_SNTB1
CSTB	3.87307	0.131282	0.000107474	0.000406489	26	Ex_L6-IT-Car3_SNTB1
DNAJC18	3.87257	0.0716265	0.000107696	0.000407278	26	Ex_L6-IT-Car3_SNTB1
IFT46	3.87093	0.100993	0.000108422	0.000409929	26	Ex_L6-IT-Car3_SNTB1
AC073842.1	3.8706	0.399399	0.000108569	0.000410436	26	Ex_L6-IT-Car3_SNTB1
DNAJA2	3.86727	0.0738112	0.00011006	0.000415974	26	Ex_L6-IT-Car3_SNTB1
EIF3F	3.86262	0.062363	0.000112179	0.000423884	26	Ex_L6-IT-Car3_SNTB1
TCEANC2	3.8593	0.128386	0.00011371	0.000429568	26	Ex_L6-IT-Car3_SNTB1
DDN	3.85919	0.142597	0.000113765	0.000429726	26	Ex_L6-IT-Car3_SNTB1
NT5C3B	3.85794	0.148991	0.000114347	0.000431768	26	Ex_L6-IT-Car3_SNTB1
CYFIP1	3.85647	0.0398607	0.000115035	0.000434314	26	Ex_L6-IT-Car3_SNTB1
AC140481.1	3.85619	0.556539	0.000115169	0.000434773	26	Ex_L6-IT-Car3_SNTB1
LRRC41	3.85501	0.0616344	0.000115724	0.000436816	26	Ex_L6-IT-Car3_SNTB1
UBQLN1	3.85024	0.139678	0.000118002	0.00044536	26	Ex_L6-IT-Car3_SNTB1
ZNF596	3.84931	0.118188	0.00011845	0.000447001	26	Ex_L6-IT-Car3_SNTB1
ZNF330	3.8492	0.0839512	0.000118506	0.000447156	26	Ex_L6-IT-Car3_SNTB1
AL136295.1	3.84657	0.217036	0.000119784	0.000451873	26	Ex_L6-IT-Car3_SNTB1
SDHAF3	3.84558	0.119078	0.00012027	0.000453598	26	Ex_L6-IT-Car3_SNTB1
COMMD10	3.84512	0.0926952	0.000120492	0.000454382	26	Ex_L6-IT-Car3_SNTB1
TAF13	3.84453	0.153381	0.000120783	0.000455426	26	Ex_L6-IT-Car3_SNTB1
CCKBR	3.8434	0.243084	0.000121344	0.000457488	26	Ex_L6-IT-Car3_SNTB1
RALY	3.84336	-0.0136459	0.00012136	0.000457495	26	Ex_L6-IT-Car3_SNTB1
IRAK4	3.84092	0.21935	0.000122575	0.000461966	26	Ex_L6-IT-Car3_SNTB1
AL359706.1	3.84048	0.102701	0.000122793	0.000462682	26	Ex_L6-IT-Car3_SNTB1
KCTD21-AS1	3.84048	0.461536	0.000122794	0.000462682	26	Ex_L6-IT-Car3_SNTB1
AC087500.1	3.8404	0.0686136	0.000122835	0.000462784	26	Ex_L6-IT-Car3_SNTB1
PDIA3	3.84013	0.0540026	0.00012297	0.000463238	26	Ex_L6-IT-Car3_SNTB1
ZSWIM9	3.83937	0.162681	0.000123348	0.000464608	26	Ex_L6-IT-Car3_SNTB1
ZNF788P	3.8391	0.213418	0.000123484	0.000465063	26	Ex_L6-IT-Car3_SNTB1
OTULIN	3.83734	0.0294497	0.000124373	0.000468356	26	Ex_L6-IT-Car3_SNTB1
AC092839.1	3.83687	0.200648	0.000124613	0.000469206	26	Ex_L6-IT-Car3_SNTB1
AC106881.1	3.83668	0.308398	0.000124711	0.000469519	26	Ex_L6-IT-Car3_SNTB1
TMEM25	3.83616	0.114604	0.000124972	0.000470394	26	Ex_L6-IT-Car3_SNTB1
PTGR2	3.83514	0.136264	0.000125492	0.000472292	26	Ex_L6-IT-Car3_SNTB1
DHX36	3.83405	0.120858	0.000126051	0.000474344	26	Ex_L6-IT-Car3_SNTB1
AP000790.3	3.83017	0.884225	0.000128053	0.00048165	26	Ex_L6-IT-Car3_SNTB1
AC117383.1	3.82873	0.253915	0.000128804	0.000484419	26	Ex_L6-IT-Car3_SNTB1
RNF44	3.8283	0.111737	0.000129032	0.000485218	26	Ex_L6-IT-Car3_SNTB1
AC091057.6	3.82739	0.625906	0.000129511	0.000486904	26	Ex_L6-IT-Car3_SNTB1
NUP188	3.82475	0.0442259	0.000130903	0.000491989	26	Ex_L6-IT-Car3_SNTB1
NDUFB2	3.82474	0.0780033	0.000130909	0.000491989	26	Ex_L6-IT-Car3_SNTB1
AIFM2	3.82445	0.103171	0.000131062	0.000492504	26	Ex_L6-IT-Car3_SNTB1
CBWD3	3.81946	0.083622	0.000133745	0.000502528	26	Ex_L6-IT-Car3_SNTB1
TNXB	3.81924	0.123308	0.000133865	0.000502922	26	Ex_L6-IT-Car3_SNTB1
MEIOB	3.81798	0.533104	0.000134547	0.000505365	26	Ex_L6-IT-Car3_SNTB1
ZNF234	3.81724	0.12425	0.000134955	0.000506836	26	Ex_L6-IT-Car3_SNTB1
MRPS18C	3.81691	0.0944918	0.000135132	0.000507442	26	Ex_L6-IT-Car3_SNTB1
RAD51C	3.81607	0.0646382	0.000135592	0.000509111	26	Ex_L6-IT-Car3_SNTB1
TTF1	3.81513	0.0735355	0.000136112	0.000511001	26	Ex_L6-IT-Car3_SNTB1
CWC15	3.81361	0.0796067	0.00013695	0.000514089	26	Ex_L6-IT-Car3_SNTB1
BATF3	3.81301	0.433203	0.000137285	0.000515286	26	Ex_L6-IT-Car3_SNTB1
JPH3	3.81273	0.106765	0.000137443	0.000515816	26	Ex_L6-IT-Car3_SNTB1
SLC2A1-AS1	3.80858	0.170093	0.000139767	0.000524478	26	Ex_L6-IT-Car3_SNTB1
UBXN6	3.80731	0.159035	0.000140485	0.000527111	26	Ex_L6-IT-Car3_SNTB1
ZNF181	3.80677	0.109099	0.000140794	0.000528208	26	Ex_L6-IT-Car3_SNTB1
ZFYVE16	3.80633	0.0442216	0.000141044	0.000529021	26	Ex_L6-IT-Car3_SNTB1
SMARCE1	3.80531	0.0721423	0.000141628	0.000531152	26	Ex_L6-IT-Car3_SNTB1
ANKRD13B	3.80345	0.267298	0.000142693	0.000535021	26	Ex_L6-IT-Car3_SNTB1
ZNF268	3.80283	0.179583	0.000143051	0.000536237	26	Ex_L6-IT-Car3_SNTB1
RAD51AP1	3.80016	0.571825	0.000144603	0.00054199	26	Ex_L6-IT-Car3_SNTB1
FBXL18	3.79815	0.0529088	0.00014578	0.000546281	26	Ex_L6-IT-Car3_SNTB1
MSH2	3.79815	0.130326	0.000145782	0.000546281	26	Ex_L6-IT-Car3_SNTB1
CPEB1-AS1	3.79737	0.0478229	0.000146242	0.000547941	26	Ex_L6-IT-Car3_SNTB1
GDI2	3.79712	0.0373553	0.000146386	0.000548354	26	Ex_L6-IT-Car3_SNTB1
TKT	3.79653	0.048868	0.000146733	0.000549589	26	Ex_L6-IT-Car3_SNTB1
RPS12	3.79514	0.0765486	0.000147559	0.000552617	26	Ex_L6-IT-Car3_SNTB1
NMRAL1	3.79502	0.138018	0.000147632	0.000552825	26	Ex_L6-IT-Car3_SNTB1
VCL	3.79462	0.0815894	0.00014787	0.000553653	26	Ex_L6-IT-Car3_SNTB1
DHX16	3.79449	0.236612	0.00014795	0.000553886	26	Ex_L6-IT-Car3_SNTB1
CCDC43	3.79299	0.140378	0.000148842	0.000557161	26	Ex_L6-IT-Car3_SNTB1
PCDHB12	3.7929	0.240414	0.000148898	0.000557306	26	Ex_L6-IT-Car3_SNTB1
AC114490.3	3.79262	0.477463	0.000149066	0.000557869	26	Ex_L6-IT-Car3_SNTB1
NIF3L1	3.79194	0.259761	0.000149475	0.000559337	26	Ex_L6-IT-Car3_SNTB1
SLC24A5	3.7909	0.516732	0.000150101	0.000561614	26	Ex_L6-IT-Car3_SNTB1
ERCC1	3.79023	0.101948	0.000150506	0.000563013	26	Ex_L6-IT-Car3_SNTB1
ZNF141	3.79023	0.0371105	0.00015051	0.000563013	26	Ex_L6-IT-Car3_SNTB1
UBE2D3	3.78967	0.145247	0.000150849	0.000564214	26	Ex_L6-IT-Car3_SNTB1
C20orf96	3.78948	0.274859	0.000150961	0.000564566	26	Ex_L6-IT-Car3_SNTB1
GLOD4	3.78743	0.0772013	0.000152216	0.000569127	26	Ex_L6-IT-Car3_SNTB1
OPRL1	3.78666	0.419043	0.000152685	0.000570812	26	Ex_L6-IT-Car3_SNTB1
CINP	3.7864	0.108937	0.000152848	0.000571355	26	Ex_L6-IT-Car3_SNTB1
AC145422.1	3.78406	0.0848222	0.000154293	0.000576691	26	Ex_L6-IT-Car3_SNTB1
CENPL	3.7824	0.55984	0.000155325	0.000580344	26	Ex_L6-IT-Car3_SNTB1
GAS2L1	3.78212	0.269219	0.000155499	0.000580926	26	Ex_L6-IT-Car3_SNTB1
FAM228A	3.78106	0.427931	0.000156162	0.000583199	26	Ex_L6-IT-Car3_SNTB1
UHRF1BP1	3.78102	0.0404227	0.000156185	0.000583219	26	Ex_L6-IT-Car3_SNTB1
LZIC	3.78047	0.0586109	0.000156533	0.000584448	26	Ex_L6-IT-Car3_SNTB1
USP15	3.77682	0.151477	0.000158841	0.000592998	26	Ex_L6-IT-Car3_SNTB1
ABCE1	3.77668	0.0613685	0.000158936	0.000593282	26	Ex_L6-IT-Car3_SNTB1
THSD4-AS1	3.77499	0.172039	0.000160015	0.000597242	26	Ex_L6-IT-Car3_SNTB1
RPS6KA4	3.77476	0.227573	0.000160164	0.000597729	26	Ex_L6-IT-Car3_SNTB1
DFFA	3.77324	0.0811786	0.000161144	0.000601244	26	Ex_L6-IT-Car3_SNTB1
RAB11B	3.76991	0.0735911	0.000163304	0.000609232	26	Ex_L6-IT-Car3_SNTB1
TCTA	3.76921	0.19778	0.000163763	0.000610874	26	Ex_L6-IT-Car3_SNTB1
TBL2	3.76894	0.438877	0.000163945	0.000611483	26	Ex_L6-IT-Car3_SNTB1
KDELR1	3.76874	0.154744	0.000164075	0.000611897	26	Ex_L6-IT-Car3_SNTB1
TMEM143	3.76835	0.244493	0.000164327	0.000612766	26	Ex_L6-IT-Car3_SNTB1
RALGAPA1	3.76799	0.0969771	0.000164566	0.000613585	26	Ex_L6-IT-Car3_SNTB1
PRPF19	3.76746	0.072072	0.000164916	0.000614816	26	Ex_L6-IT-Car3_SNTB1
UBA6	3.76682	0.110351	0.000165337	0.000616315	26	Ex_L6-IT-Car3_SNTB1
PARD6G-AS1	3.76671	0.106072	0.000165412	0.000616525	26	Ex_L6-IT-Car3_SNTB1
RBM26-AS1	3.76625	0.17202	0.000165721	0.000617597	26	Ex_L6-IT-Car3_SNTB1
AC093249.2	3.76622	0.307148	0.000165739	0.000617597	26	Ex_L6-IT-Car3_SNTB1
TADA3	3.76528	0.142388	0.000166364	0.000619854	26	Ex_L6-IT-Car3_SNTB1
SLC26A3	3.76486	0.143239	0.000166643	0.000620758	26	Ex_L6-IT-Car3_SNTB1
FAM237A	3.76486	1.29862	0.000166645	0.000620758	26	Ex_L6-IT-Car3_SNTB1
RNF7	3.76471	0.123454	0.000166741	0.000621044	26	Ex_L6-IT-Car3_SNTB1
ANKK1	3.76238	1.57343	0.000168302	0.000626712	26	Ex_L6-IT-Car3_SNTB1
H2AFY2	3.76209	0.0894963	0.000168502	0.000627384	26	Ex_L6-IT-Car3_SNTB1
CCS	3.75884	0.0763141	0.000170703	0.000635137	26	Ex_L6-IT-Car3_SNTB1
LINC02150	3.75835	0.251644	0.000171037	0.000636302	26	Ex_L6-IT-Car3_SNTB1
GPER1	3.75832	0.952752	0.000171056	0.000636302	26	Ex_L6-IT-Car3_SNTB1
DEDD2	3.75632	0.249637	0.000172427	0.000641329	26	Ex_L6-IT-Car3_SNTB1
HTR1A	3.75569	1.69308	0.000172862	0.000642872	26	Ex_L6-IT-Car3_SNTB1
IKBKG	3.75507	0.471347	0.000173296	0.00064426	26	Ex_L6-IT-Car3_SNTB1
CPSF1	3.75321	0.182487	0.000174587	0.000648982	26	Ex_L6-IT-Car3_SNTB1
FN3K	3.75308	0.0731311	0.000174674	0.000649233	26	Ex_L6-IT-Car3_SNTB1
SCX	3.75292	0.406066	0.000174786	0.000649572	26	Ex_L6-IT-Car3_SNTB1
HSCB	3.75218	0.0833503	0.000175303	0.000651345	26	Ex_L6-IT-Car3_SNTB1
TBCB	3.7514	0.0440279	0.000175847	0.000653288	26	Ex_L6-IT-Car3_SNTB1
ZZEF1	3.75112	0.0883813	0.000176045	0.000653947	26	Ex_L6-IT-Car3_SNTB1
TMEM151A	3.75056	0.302019	0.000176443	0.000655351	26	Ex_L6-IT-Car3_SNTB1
ALKBH3	3.7487	0.0547585	0.000177757	0.000660155	26	Ex_L6-IT-Car3_SNTB1
AMFR	3.74779	0.0521237	0.000178402	0.000662475	26	Ex_L6-IT-Car3_SNTB1
GATM	3.74587	-0.146692	0.000179769	0.000667393	26	Ex_L6-IT-Car3_SNTB1
POLR3A	3.74371	0.0629882	0.000181322	0.000673003	26	Ex_L6-IT-Car3_SNTB1
IGSF22	3.74364	0.559698	0.000181374	0.000673119	26	Ex_L6-IT-Car3_SNTB1
THUMPD2	3.73691	0.0755848	0.000186299	0.000690996	26	Ex_L6-IT-Car3_SNTB1
CRYZL1	3.73486	0.0541741	0.000187822	0.000696566	26	Ex_L6-IT-Car3_SNTB1
LYPLAL1	3.7342	0.0917991	0.00018831	0.000698294	26	Ex_L6-IT-Car3_SNTB1
TSNAX	3.73378	0.0888218	0.000188626	0.000699384	26	Ex_L6-IT-Car3_SNTB1
HCN3	3.73369	0.270598	0.000188697	0.000699569	26	Ex_L6-IT-Car3_SNTB1
ZNF563	3.72935	0.466927	0.000191971	0.000711623	26	Ex_L6-IT-Car3_SNTB1
MTMR4	3.72886	0.0377044	0.000192345	0.000712927	26	Ex_L6-IT-Car3_SNTB1
PRPF38A	3.72794	0.0477355	0.000193051	0.000715462	26	Ex_L6-IT-Car3_SNTB1
BBS12	3.72763	0.381321	0.00019329	0.000716265	26	Ex_L6-IT-Car3_SNTB1
MEGF8	3.72324	0.0638106	0.000196684	0.000728756	26	Ex_L6-IT-Car3_SNTB1
KDSR	3.72307	0.0249779	0.000196813	0.000729151	26	Ex_L6-IT-Car3_SNTB1
TLK2	3.72056	0.0815996	0.000198783	0.000736193	26	Ex_L6-IT-Car3_SNTB1
TMX4	3.71757	0.0945697	0.00020115	0.000744874	26	Ex_L6-IT-Car3_SNTB1
YPEL3	3.71628	0.0574815	0.000202174	0.000748492	26	Ex_L6-IT-Car3_SNTB1
TLCD2	3.71504	1.18066	0.000203174	0.000752109	26	Ex_L6-IT-Car3_SNTB1
VPS16	3.71402	0.173627	0.000203994	0.000754968	26	Ex_L6-IT-Car3_SNTB1
SYF2	3.71377	0.174507	0.000204192	0.000755615	26	Ex_L6-IT-Car3_SNTB1
YARS2	3.71285	0.0219678	0.000204936	0.000758278	26	Ex_L6-IT-Car3_SNTB1
CNOT2	3.71143	0.105773	0.000206091	0.000762377	26	Ex_L6-IT-Car3_SNTB1
RGPD8	3.71086	0.111846	0.000206555	0.000763917	26	Ex_L6-IT-Car3_SNTB1
DNAJB9	3.71067	0.168717	0.000206713	0.000764415	26	Ex_L6-IT-Car3_SNTB1
PAK1IP1	3.71012	0.118572	0.000207162	0.000765985	26	Ex_L6-IT-Car3_SNTB1
PSRC1	3.7086	0.159371	0.000208408	0.000770413	26	Ex_L6-IT-Car3_SNTB1
AP003559.1	3.70753	0.270363	0.000209293	0.000773596	26	Ex_L6-IT-Car3_SNTB1
AZIN1-AS1	3.70694	0.0128492	0.000209779	0.000775304	26	Ex_L6-IT-Car3_SNTB1
AP000446.1	3.70448	0.120154	0.000211829	0.000782609	26	Ex_L6-IT-Car3_SNTB1
IGLON5	3.70422	0.282888	0.00021204	0.0007833	26	Ex_L6-IT-Car3_SNTB1
AL138690.1	3.70373	0.54521	0.000212456	0.000784654	26	Ex_L6-IT-Car3_SNTB1
MAP3K9	3.70355	0.0992119	0.000212603	0.000785105	26	Ex_L6-IT-Car3_SNTB1
SMIM10L1	3.70274	0.121424	0.00021328	0.000787517	26	Ex_L6-IT-Car3_SNTB1
IQGAP1	3.70236	0.0447883	0.000213604	0.000788623	26	Ex_L6-IT-Car3_SNTB1
APOLD1	3.70224	-0.0411609	0.000213706	0.000788907	26	Ex_L6-IT-Car3_SNTB1
INO80E	3.7011	0.178156	0.00021467	0.000792191	26	Ex_L6-IT-Car3_SNTB1
AL109613.1	3.70094	1.5206	0.000214798	0.000792574	26	Ex_L6-IT-Car3_SNTB1
TSC2	3.70072	0.0114527	0.000214993	0.000793201	26	Ex_L6-IT-Car3_SNTB1
LARP6	3.70031	-0.0167047	0.000215339	0.000794386	26	Ex_L6-IT-Car3_SNTB1
SNHG25	3.70024	0.205009	0.000215397	0.000794508	26	Ex_L6-IT-Car3_SNTB1
HNRNPL	3.6991	0.0407004	0.000216364	0.000797894	26	Ex_L6-IT-Car3_SNTB1
HDAC10	3.69679	0.235933	0.000218339	0.000805083	26	Ex_L6-IT-Car3_SNTB1
PHC2	3.69676	0.0585911	0.000218369	0.000805101	26	Ex_L6-IT-Car3_SNTB1
COPS7A	3.69641	0.158247	0.00021867	0.000806119	26	Ex_L6-IT-Car3_SNTB1
PEX19	3.69478	0.257367	0.000220079	0.000811217	26	Ex_L6-IT-Car3_SNTB1
LINC00294	3.69452	0.236213	0.000220301	0.000811943	26	Ex_L6-IT-Car3_SNTB1
TMEM68	3.69377	0.0651917	0.000220953	0.000814252	26	Ex_L6-IT-Car3_SNTB1
AC073896.2	3.69374	0.299439	0.000220984	0.000814274	26	Ex_L6-IT-Car3_SNTB1
ZBED4	3.69364	0.0505249	0.000221068	0.000814489	26	Ex_L6-IT-Car3_SNTB1
MAN2B1	3.69239	0.232894	0.000222158	0.000818412	26	Ex_L6-IT-Car3_SNTB1
SLC45A1	3.69132	0.226779	0.000223091	0.000821753	26	Ex_L6-IT-Car3_SNTB1
ARHGDIG	3.69068	0.158737	0.000223658	0.000823748	26	Ex_L6-IT-Car3_SNTB1
RABL3	3.69041	0.118241	0.00022389	0.00082441	26	Ex_L6-IT-Car3_SNTB1
WDR4	3.69037	0.0990257	0.000223929	0.000824462	26	Ex_L6-IT-Car3_SNTB1
AL591242.1	3.69001	0.157044	0.000224249	0.000825545	26	Ex_L6-IT-Car3_SNTB1
BTF3	3.68993	0.0915189	0.000224318	0.000825705	26	Ex_L6-IT-Car3_SNTB1
MRPL19	3.68946	0.0573183	0.000224729	0.000827122	26	Ex_L6-IT-Car3_SNTB1
OCRL	3.68941	0.0657123	0.000224771	0.000827181	26	Ex_L6-IT-Car3_SNTB1
CCT6B	3.68765	0.207606	0.000226339	0.000832854	26	Ex_L6-IT-Car3_SNTB1
BRAP	3.68476	0.051919	0.000228915	0.000842142	26	Ex_L6-IT-Car3_SNTB1
LIMK1	3.68376	0.0916586	0.000229822	0.000845379	26	Ex_L6-IT-Car3_SNTB1
DNAAF4	3.6835	0.0674434	0.000230055	0.000846141	26	Ex_L6-IT-Car3_SNTB1
QRSL1	3.68336	0.032665	0.00023018	0.000846502	26	Ex_L6-IT-Car3_SNTB1
NUBP1	3.68311	0.147012	0.000230403	0.000847225	26	Ex_L6-IT-Car3_SNTB1
TPBG	3.68301	0.27591	0.000230497	0.000847474	26	Ex_L6-IT-Car3_SNTB1
EIF4A1	3.68296	0.0964942	0.000230542	0.000847544	26	Ex_L6-IT-Car3_SNTB1
TMEM217	3.68259	0.775299	0.000230877	0.000848677	26	Ex_L6-IT-Car3_SNTB1
RPS28	3.68073	0.0522983	0.000232566	0.000854788	26	Ex_L6-IT-Car3_SNTB1
ZNF2	3.68025	0.247217	0.000233005	0.000856302	26	Ex_L6-IT-Car3_SNTB1
AC098864.1	3.67986	0.04534	0.000233358	0.000857502	26	Ex_L6-IT-Car3_SNTB1
PAPPA2	3.67811	0.163652	0.000234966	0.000863212	26	Ex_L6-IT-Car3_SNTB1
FANCE	3.67753	0.919582	0.0002355	0.000864978	26	Ex_L6-IT-Car3_SNTB1
FAM126B	3.67734	0.177541	0.000235683	0.000865549	26	Ex_L6-IT-Car3_SNTB1
SRPRB	3.67709	0.0168106	0.000235907	0.00086627	26	Ex_L6-IT-Car3_SNTB1
JPX	3.67601	0.110051	0.00023691	0.000869856	26	Ex_L6-IT-Car3_SNTB1
RBAK-RBAKDN	3.67393	0.0549867	0.000238849	0.000876874	26	Ex_L6-IT-Car3_SNTB1
CBWD2	3.67145	0.0643117	0.000241181	0.000885131	26	Ex_L6-IT-Car3_SNTB1
ADAP1	3.67119	0.191666	0.000241424	0.000885821	26	Ex_L6-IT-Car3_SNTB1
AC025034.1	3.671	0.0485103	0.000241606	0.000886385	26	Ex_L6-IT-Car3_SNTB1
GRID2IP	3.66979	0.73586	0.000242746	0.000890466	26	Ex_L6-IT-Car3_SNTB1
PTDSS2	3.66723	0.0699941	0.00024519	0.000899328	26	Ex_L6-IT-Car3_SNTB1
AUP1	3.6667	0.148621	0.000245698	0.000901089	26	Ex_L6-IT-Car3_SNTB1
DENND6A-AS1	3.66661	0.139548	0.000245786	0.000901308	26	Ex_L6-IT-Car3_SNTB1
MIB2	3.66514	0.108336	0.000247201	0.000906394	26	Ex_L6-IT-Car3_SNTB1
HOMEZ	3.66506	0.19929	0.000247279	0.000906577	26	Ex_L6-IT-Car3_SNTB1
CDK5R2	3.65934	0.152069	0.000252861	0.000926724	26	Ex_L6-IT-Car3_SNTB1
ZNF384	3.65771	0.0946337	0.000254479	0.000932546	26	Ex_L6-IT-Car3_SNTB1
MAVS	3.65704	0.0104941	0.000255143	0.000934872	26	Ex_L6-IT-Car3_SNTB1
ATG4D	3.65524	0.293094	0.000256942	0.000941358	26	Ex_L6-IT-Car3_SNTB1
PLA2G15	3.65436	0.30614	0.00025782	0.000944465	26	Ex_L6-IT-Car3_SNTB1
HDGFL3	3.65389	0.141273	0.000258297	0.000946106	26	Ex_L6-IT-Car3_SNTB1
STXBP6	3.65381	-0.0949456	0.000258375	0.000946281	26	Ex_L6-IT-Car3_SNTB1
XRCC2	3.65361	0.453199	0.000258578	0.000946917	26	Ex_L6-IT-Car3_SNTB1
TTC21A	3.65208	0.0862725	0.000260125	0.000952473	26	Ex_L6-IT-Car3_SNTB1
IFT140	3.65186	0.0674775	0.00026035	0.00095319	26	Ex_L6-IT-Car3_SNTB1
MAPK8IP3	3.65115	0.103246	0.000261067	0.000955704	26	Ex_L6-IT-Car3_SNTB1
SIDT1-AS1	3.65083	0.972628	0.000261398	0.000956808	26	Ex_L6-IT-Car3_SNTB1
PCDHGA10	3.64972	0.137455	0.000262523	0.000960706	26	Ex_L6-IT-Car3_SNTB1
EIF2S2	3.64926	0.0442746	0.000263001	0.000962345	26	Ex_L6-IT-Car3_SNTB1
EIF3C	3.64902	0.223489	0.000263244	0.000963125	26	Ex_L6-IT-Car3_SNTB1
MBD1	3.64785	0.0513146	0.000264443	0.00096729	26	Ex_L6-IT-Car3_SNTB1
VPS11	3.64762	0.180544	0.000264682	0.000968054	26	Ex_L6-IT-Car3_SNTB1
TRIL	3.6467	0.686577	0.00026563	0.00097141	26	Ex_L6-IT-Car3_SNTB1
SMC4	3.64503	0.210925	0.000267356	0.000977609	26	Ex_L6-IT-Car3_SNTB1
TTF2	3.64419	0.0915987	0.000268232	0.000980702	26	Ex_L6-IT-Car3_SNTB1
LRRC4B	3.64298	0.0733367	0.000269495	0.000985206	26	Ex_L6-IT-Car3_SNTB1
MRPL47	3.64136	0.17474	0.000271199	0.000991322	26	Ex_L6-IT-Car3_SNTB1
DHX15	3.64054	0.0807885	0.000272071	0.000994399	26	Ex_L6-IT-Car3_SNTB1
CDKL4	3.63969	0.398026	0.000272963	0.000997543	26	Ex_L6-IT-Car3_SNTB1
RASGRF1	3.63903	0.0662629	0.000273663	0.000999761	26	Ex_L6-IT-Car3_SNTB1
ZNF839	3.63812	0.0755554	0.000274637	0.0010032	26	Ex_L6-IT-Car3_SNTB1
TCP11L2	3.63713	-0.172453	0.00027569	0.00100693	26	Ex_L6-IT-Car3_SNTB1
SEPHS1	3.63671	0.104727	0.00027614	0.00100846	26	Ex_L6-IT-Car3_SNTB1
CACNG3	3.63605	0.197439	0.00027685	0.00101094	26	Ex_L6-IT-Car3_SNTB1
HDHD5	3.63354	0.0684881	0.000279556	0.00102071	26	Ex_L6-IT-Car3_SNTB1
FO393401.1	3.63349	0.35158	0.000279609	0.00102078	26	Ex_L6-IT-Car3_SNTB1
RPTOR	3.63336	0.112497	0.00027975	0.00102118	26	Ex_L6-IT-Car3_SNTB1
ZNF852	3.63261	0.13023	0.000280565	0.00102404	26	Ex_L6-IT-Car3_SNTB1
WDR33	3.63242	0.123746	0.000280774	0.00102469	26	Ex_L6-IT-Car3_SNTB1
CPPED1	3.63142	-0.0502065	0.000281866	0.00102855	26	Ex_L6-IT-Car3_SNTB1
VAPA	3.62952	0.132463	0.000283954	0.00103606	26	Ex_L6-IT-Car3_SNTB1
ANKRD54	3.62942	0.139534	0.000284064	0.00103634	26	Ex_L6-IT-Car3_SNTB1
TRIM71	3.62909	0.18505	0.000284422	0.00103753	26	Ex_L6-IT-Car3_SNTB1
ENDOV	3.62845	0.0920914	0.000285124	0.00103997	26	Ex_L6-IT-Car3_SNTB1
HTT	3.62743	0.155191	0.000286262	0.00104388	26	Ex_L6-IT-Car3_SNTB1
TMED4	3.62563	0.0578685	0.000288255	0.00105103	26	Ex_L6-IT-Car3_SNTB1
PRKAG1	3.62444	0.053384	0.00028959	0.00105554	26	Ex_L6-IT-Car3_SNTB1
SEL1L	3.62366	0.093442	0.000290468	0.0010585	26	Ex_L6-IT-Car3_SNTB1
ZSCAN18	3.62352	0.0490499	0.000290621	0.00105894	26	Ex_L6-IT-Car3_SNTB1
AC027801.3	3.62309	0.816558	0.000291107	0.00106058	26	Ex_L6-IT-Car3_SNTB1
PM20D2	3.62111	0.0561312	0.000293339	0.00106859	26	Ex_L6-IT-Car3_SNTB1
ASPSCR1	3.61876	0.067939	0.000296024	0.00107813	26	Ex_L6-IT-Car3_SNTB1
AC004943.2	3.61825	0.152417	0.000296601	0.00108011	26	Ex_L6-IT-Car3_SNTB1
PPM1J	3.61785	1.31917	0.000297062	0.00108166	26	Ex_L6-IT-Car3_SNTB1
CHID1	3.61741	0.119841	0.000297561	0.00108336	26	Ex_L6-IT-Car3_SNTB1
FASTKD3	3.61625	0.284078	0.0002989	0.00108799	26	Ex_L6-IT-Car3_SNTB1
TRAPPC2	3.61578	0.0830413	0.000299439	0.00108983	26	Ex_L6-IT-Car3_SNTB1
CCDC159	3.61425	0.270709	0.000301224	0.00109595	26	Ex_L6-IT-Car3_SNTB1
HAUS3	3.61391	0.067839	0.000301612	0.00109723	26	Ex_L6-IT-Car3_SNTB1
EMC7	3.6129	0.13041	0.000302797	0.00110129	26	Ex_L6-IT-Car3_SNTB1
PIK3CG	3.61178	0.524335	0.000304102	0.00110579	26	Ex_L6-IT-Car3_SNTB1
C17orf75	3.61009	0.0582024	0.000306089	0.00111276	26	Ex_L6-IT-Car3_SNTB1
RIT1	3.60886	0.141868	0.000307546	0.00111778	26	Ex_L6-IT-Car3_SNTB1
ZNF605	3.60884	0.058446	0.000307575	0.00111778	26	Ex_L6-IT-Car3_SNTB1
ZNF543	3.60802	0.187567	0.000308548	0.00112119	26	Ex_L6-IT-Car3_SNTB1
TMEM205	3.60774	0.160606	0.000308875	0.00112213	26	Ex_L6-IT-Car3_SNTB1
ECI2	3.60696	0.034568	0.0003098	0.00112536	26	Ex_L6-IT-Car3_SNTB1
SHROOM2	3.60689	0.0767441	0.000309886	0.00112555	26	Ex_L6-IT-Car3_SNTB1
RNF40	3.60683	0.126331	0.000309962	0.00112569	26	Ex_L6-IT-Car3_SNTB1
AC013394.1	3.60613	0.0776026	0.000310802	0.00112862	26	Ex_L6-IT-Car3_SNTB1
C9orf129	3.60488	0.0996841	0.000312295	0.00113391	26	Ex_L6-IT-Car3_SNTB1
MBD5	3.6044	0.133324	0.000312875	0.00113589	26	Ex_L6-IT-Car3_SNTB1
Z84488.2	3.60318	0.708401	0.000314351	0.00114112	26	Ex_L6-IT-Car3_SNTB1
AC091959.3	3.60304	0.337212	0.000314518	0.00114159	26	Ex_L6-IT-Car3_SNTB1
DRG1	3.60269	0.0505236	0.000314943	0.00114301	26	Ex_L6-IT-Car3_SNTB1
ZNF649	3.60111	0.136724	0.000316867	0.00114986	26	Ex_L6-IT-Car3_SNTB1
PWP1	3.59904	0.0473956	0.000319391	0.00115876	26	Ex_L6-IT-Car3_SNTB1
CDC34	3.59758	0.170453	0.000321187	0.00116514	26	Ex_L6-IT-Car3_SNTB1
Z93930.2	3.59659	-0.00385709	0.000322414	0.00116946	26	Ex_L6-IT-Car3_SNTB1
GUK1	3.59655	0.0741886	0.000322465	0.00116951	26	Ex_L6-IT-Car3_SNTB1
AL683813.1	3.59515	0.00966656	0.000324209	0.00117557	26	Ex_L6-IT-Car3_SNTB1
CDK11A	3.5941	0.0535114	0.000325513	0.00118016	26	Ex_L6-IT-Car3_SNTB1
MED20	3.59387	0.307545	0.0003258	0.00118107	26	Ex_L6-IT-Car3_SNTB1
AC005703.4	3.59204	0.304153	0.000328102	0.00118915	26	Ex_L6-IT-Car3_SNTB1
ZNF836	3.5908	0.187344	0.00032967	0.0011947	26	Ex_L6-IT-Car3_SNTB1
RXRB	3.58947	0.188977	0.000331351	0.00120065	26	Ex_L6-IT-Car3_SNTB1
ATP5PB	3.58878	0.051426	0.000332231	0.0012037	26	Ex_L6-IT-Car3_SNTB1
NOX5	3.58686	0.303503	0.000334689	0.00121247	26	Ex_L6-IT-Car3_SNTB1
AC090125.1	3.58449	0.142636	0.000337734	0.00122323	26	Ex_L6-IT-Car3_SNTB1
CASTOR3	3.58401	0.0505156	0.000338355	0.00122534	26	Ex_L6-IT-Car3_SNTB1
BANP	3.58365	0.0616366	0.000338831	0.00122692	26	Ex_L6-IT-Car3_SNTB1
SRC	3.58251	0.073114	0.000340313	0.00123215	26	Ex_L6-IT-Car3_SNTB1
DNALI1	3.57714	0.374705	0.00034737	0.00125727	26	Ex_L6-IT-Car3_SNTB1
CHEK1	3.5717	0.339575	0.00035467	0.00128341	26	Ex_L6-IT-Car3_SNTB1
FAM214B	3.57139	0.236657	0.000355092	0.00128479	26	Ex_L6-IT-Car3_SNTB1
TAS2R14	3.56993	0.189194	0.000357081	0.00129184	26	Ex_L6-IT-Car3_SNTB1
LINC02270	3.56551	1.4546	0.000363155	0.00131367	26	Ex_L6-IT-Car3_SNTB1
RBM4B	3.56517	0.0883852	0.000363626	0.00131522	26	Ex_L6-IT-Car3_SNTB1
MGME1	3.56506	0.176264	0.000363774	0.00131561	26	Ex_L6-IT-Car3_SNTB1
REPIN1	3.56486	0.20085	0.000364045	0.00131644	26	Ex_L6-IT-Car3_SNTB1
CTBP1-DT	3.56295	0.140387	0.000366715	0.0013258	26	Ex_L6-IT-Car3_SNTB1
METTL22	3.56191	0.0745124	0.000368165	0.00133088	26	Ex_L6-IT-Car3_SNTB1
ANKRD13D	3.56094	0.0544364	0.000369531	0.00133567	26	Ex_L6-IT-Car3_SNTB1
UFL1	3.55934	0.0317047	0.000371795	0.00134355	26	Ex_L6-IT-Car3_SNTB1
NOL4	3.55885	0.198802	0.000372482	0.00134588	26	Ex_L6-IT-Car3_SNTB1
RFX7	3.5586	0.142793	0.000372832	0.001347	26	Ex_L6-IT-Car3_SNTB1
SLC7A11	3.55805	-0.11646	0.000373622	0.0013497	26	Ex_L6-IT-Car3_SNTB1
FLII	3.55779	0.105997	0.000373986	0.00135086	26	Ex_L6-IT-Car3_SNTB1
PTK2	3.55653	0.105043	0.00037579	0.00135723	26	Ex_L6-IT-Car3_SNTB1
PLEKHA6	3.55641	0.164517	0.000375958	0.00135768	26	Ex_L6-IT-Car3_SNTB1
IFRD2	3.55613	0.370933	0.000376353	0.00135895	26	Ex_L6-IT-Car3_SNTB1
NPHP4	3.55482	0.0880175	0.000378234	0.00136544	26	Ex_L6-IT-Car3_SNTB1
AL590079.1	3.55295	0.754932	0.000380935	0.00137503	26	Ex_L6-IT-Car3_SNTB1
ITPKC	3.55268	0.0807994	0.000381326	0.00137629	26	Ex_L6-IT-Car3_SNTB1
GLE1	3.55221	0.0678015	0.000382012	0.00137861	26	Ex_L6-IT-Car3_SNTB1
ERCC4	3.55191	0.0515038	0.000382447	0.00138002	26	Ex_L6-IT-Car3_SNTB1
MRPL1	3.55071	0.0609973	0.000384189	0.00138615	26	Ex_L6-IT-Car3_SNTB1
PSMG3-AS1	3.5499	0.180654	0.000385382	0.0013903	26	Ex_L6-IT-Car3_SNTB1
FBXL20	3.54938	0.147342	0.000386144	0.00139289	26	Ex_L6-IT-Car3_SNTB1
EIF4B	3.54924	0.0604157	0.000386338	0.00139343	26	Ex_L6-IT-Car3_SNTB1
AP4B1-AS1	3.54862	0.360026	0.000387255	0.00139659	26	Ex_L6-IT-Car3_SNTB1
AL391684.1	3.54834	0.0451984	0.000387665	0.00139791	26	Ex_L6-IT-Car3_SNTB1
LARP4	3.54809	0.0960743	0.00038803	0.00139906	26	Ex_L6-IT-Car3_SNTB1
MYBL1	3.54747	0.363128	0.000388948	0.00140222	26	Ex_L6-IT-Car3_SNTB1
AZIN2	3.54645	0.0464733	0.000390458	0.00140716	26	Ex_L6-IT-Car3_SNTB1
CSTF2	3.54618	0.20605	0.000390862	0.00140817	26	Ex_L6-IT-Car3_SNTB1
SIRT2	3.54615	-0.0240241	0.000390908	0.00140818	26	Ex_L6-IT-Car3_SNTB1
RMI1	3.54403	0.109164	0.000394058	0.00141936	26	Ex_L6-IT-Car3_SNTB1
C18orf54	3.54299	0.366943	0.000395622	0.00142484	26	Ex_L6-IT-Car3_SNTB1
PCDHB16	3.54054	0.339694	0.000399301	0.0014376	26	Ex_L6-IT-Car3_SNTB1
ZNF236-DT	3.53887	0.110533	0.000401842	0.00144659	26	Ex_L6-IT-Car3_SNTB1
TRIM41	3.53787	0.197615	0.000403362	0.00145189	26	Ex_L6-IT-Car3_SNTB1
DDX11-AS1	3.5377	0.289902	0.000403623	0.00145253	26	Ex_L6-IT-Car3_SNTB1
EDEM2	3.5377	0.116788	0.000403629	0.00145253	26	Ex_L6-IT-Car3_SNTB1
ZNF585B	3.53758	0.200927	0.000403807	0.00145301	26	Ex_L6-IT-Car3_SNTB1
SLC39A13	3.53723	0.373516	0.000404351	0.00145464	26	Ex_L6-IT-Car3_SNTB1
DNAJC19	3.53602	0.0806055	0.000406211	0.001461	26	Ex_L6-IT-Car3_SNTB1
SLC12A6	3.53483	0.0839293	0.000408036	0.00146691	26	Ex_L6-IT-Car3_SNTB1
AL138787.2	3.53456	0.244234	0.000408453	0.00146824	26	Ex_L6-IT-Car3_SNTB1
MZT2B	3.53387	0.120543	0.000409524	0.00147176	26	Ex_L6-IT-Car3_SNTB1
APAF1	3.53362	0.0371123	0.000409904	0.00147296	26	Ex_L6-IT-Car3_SNTB1
RABL2A	3.53325	0.0524843	0.000410489	0.00147473	26	Ex_L6-IT-Car3_SNTB1
EFNB1	3.53313	0.78452	0.000410668	0.00147521	26	Ex_L6-IT-Car3_SNTB1
EIF2B1	3.53299	0.0533835	0.000410896	0.00147586	26	Ex_L6-IT-Car3_SNTB1
PSMD13	3.53147	0.0404196	0.000413254	0.00148416	26	Ex_L6-IT-Car3_SNTB1
SNRPC	3.53056	0.150802	0.000414685	0.00148914	26	Ex_L6-IT-Car3_SNTB1
NACA	3.52999	0.0387223	0.000415572	0.00149199	26	Ex_L6-IT-Car3_SNTB1
C2orf88	3.52737	0.0513385	0.000419717	0.00150653	26	Ex_L6-IT-Car3_SNTB1
TECR	3.52731	0.0619267	0.000419801	0.00150667	26	Ex_L6-IT-Car3_SNTB1
LINC01103	3.5271	1.29379	0.000420145	0.00150773	26	Ex_L6-IT-Car3_SNTB1
STIM2	3.52679	0.0750192	0.000420631	0.00150931	26	Ex_L6-IT-Car3_SNTB1
CRCP	3.52199	0.170768	0.000428317	0.00153602	26	Ex_L6-IT-Car3_SNTB1
AL731569.1	3.52165	0.341195	0.000428865	0.00153782	26	Ex_L6-IT-Car3_SNTB1
TMEM138	3.52122	0.163335	0.000429573	0.00154018	26	Ex_L6-IT-Car3_SNTB1
AC105760.2	3.52095	0.171502	0.000429996	0.00154153	26	Ex_L6-IT-Car3_SNTB1
AC103770.1	3.52052	0.0979235	0.000430696	0.00154369	26	Ex_L6-IT-Car3_SNTB1
KLRB1	3.51999	1.02883	0.000431556	0.0015466	26	Ex_L6-IT-Car3_SNTB1
ZNF91	3.51868	0.131601	0.000433706	0.00155396	26	Ex_L6-IT-Car3_SNTB1
LINC01811	3.51771	0.00484493	0.000435291	0.00155947	26	Ex_L6-IT-Car3_SNTB1
FTL	3.517	-0.0162078	0.00043645	0.00156344	26	Ex_L6-IT-Car3_SNTB1
TOMM20	3.51664	0.105856	0.000437052	0.00156542	26	Ex_L6-IT-Car3_SNTB1
PIK3CD	3.51633	0.0855657	0.000437558	0.00156706	26	Ex_L6-IT-Car3_SNTB1
ADIPOR1	3.51512	0.076061	0.000439547	0.00157401	26	Ex_L6-IT-Car3_SNTB1
NR2C2	3.51365	0.0572758	0.00044199	0.00158253	26	Ex_L6-IT-Car3_SNTB1
MICAL1	3.51363	0.106693	0.000442026	0.00158253	26	Ex_L6-IT-Car3_SNTB1
ENY2	3.51331	0.0684978	0.000442555	0.00158425	26	Ex_L6-IT-Car3_SNTB1
PCBD1	3.51264	0.364772	0.00044368	0.0015881	26	Ex_L6-IT-Car3_SNTB1
AC127024.2	3.51243	0.203921	0.000444028	0.00158917	26	Ex_L6-IT-Car3_SNTB1
DCAF8	3.51037	0.0539713	0.000447486	0.00160119	26	Ex_L6-IT-Car3_SNTB1
UTP15	3.50778	0.166023	0.000451857	0.00161665	26	Ex_L6-IT-Car3_SNTB1
AL359922.1	3.50296	1.07916	0.000460114	0.00164545	26	Ex_L6-IT-Car3_SNTB1
CLGN	3.50269	0.244646	0.000460587	0.00164696	26	Ex_L6-IT-Car3_SNTB1
ZDHHC7	3.50159	0.0507247	0.000462488	0.00165357	26	Ex_L6-IT-Car3_SNTB1
RANBP6	3.50151	0.0591254	0.000462624	0.00165387	26	Ex_L6-IT-Car3_SNTB1
TET1	3.50018	-0.0569863	0.000464951	0.00166201	26	Ex_L6-IT-Car3_SNTB1
AC012050.1	3.499	1.83788	0.000467015	0.0016692	26	Ex_L6-IT-Car3_SNTB1
AC011483.1	3.49792	0.913185	0.000468906	0.00167565	26	Ex_L6-IT-Car3_SNTB1
CUL1	3.49791	0.135868	0.000468924	0.00167565	26	Ex_L6-IT-Car3_SNTB1
AF064858.1	3.49607	0.259937	0.00047217	0.00168687	26	Ex_L6-IT-Car3_SNTB1
SNAI3	3.4953	0.331389	0.00047353	0.00169154	26	Ex_L6-IT-Car3_SNTB1
PPP4C	3.49234	0.161656	0.000478815	0.00171023	26	Ex_L6-IT-Car3_SNTB1
PLCG1	3.49165	-0.0190142	0.000480052	0.00171446	26	Ex_L6-IT-Car3_SNTB1
ACOX1	3.49052	0.0433999	0.000482088	0.00172134	26	Ex_L6-IT-Car3_SNTB1
AC007656.1	3.49051	0.110212	0.000482107	0.00172134	26	Ex_L6-IT-Car3_SNTB1
WIPF3	3.49049	0.0646194	0.00048214	0.00172134	26	Ex_L6-IT-Car3_SNTB1
SYNRG	3.49037	0.0544217	0.000482347	0.00172189	26	Ex_L6-IT-Car3_SNTB1
Z84485.1	3.48819	0.0694388	0.000486296	0.00173579	26	Ex_L6-IT-Car3_SNTB1
PC	3.48614	-0.000507527	0.000490045	0.00174897	26	Ex_L6-IT-Car3_SNTB1
OTOG	3.48566	1.70867	0.000490927	0.00175193	26	Ex_L6-IT-Car3_SNTB1
PNISR	3.48552	0.0913055	0.000491183	0.00175265	26	Ex_L6-IT-Car3_SNTB1
ZNF212	3.48407	0.195638	0.000493854	0.00176159	26	Ex_L6-IT-Car3_SNTB1
AC095030.1	3.48363	0.496745	0.00049467	0.0017643	26	Ex_L6-IT-Car3_SNTB1
POGK	3.48307	0.0159088	0.000495696	0.00176776	26	Ex_L6-IT-Car3_SNTB1
PSMB5	3.48224	0.0605052	0.000497229	0.00177304	26	Ex_L6-IT-Car3_SNTB1
AC092720.1	3.48025	0.318964	0.000500948	0.0017861	26	Ex_L6-IT-Car3_SNTB1
FAM200B	3.48005	0.0467082	0.000501313	0.0017872	26	Ex_L6-IT-Car3_SNTB1
NLRC5	3.47976	0.313132	0.000501858	0.00178894	26	Ex_L6-IT-Car3_SNTB1
ATP6V1G1	3.47895	0.0487369	0.00050339	0.0017942	26	Ex_L6-IT-Car3_SNTB1
GSPT1	3.47829	0.105419	0.00050462	0.00179839	26	Ex_L6-IT-Car3_SNTB1
PI4KB	3.47522	0.0384412	0.000510443	0.00181894	26	Ex_L6-IT-Car3_SNTB1
UTP3	3.47488	0.295293	0.000511081	0.00182101	26	Ex_L6-IT-Car3_SNTB1
ANO8	3.47472	0.046111	0.000511388	0.0018219	26	Ex_L6-IT-Car3_SNTB1
AL137246.1	3.4744	0.868673	0.000511989	0.00182384	26	Ex_L6-IT-Car3_SNTB1
GTPBP2	3.47391	0.123603	0.000512937	0.00182701	26	Ex_L6-IT-Car3_SNTB1
QTRT2	3.47328	0.0727601	0.000514142	0.0018309	26	Ex_L6-IT-Car3_SNTB1
UNK	3.47258	-0.0257302	0.000515479	0.00183525	26	Ex_L6-IT-Car3_SNTB1
ORAI2	3.47237	0.0944818	0.000515876	0.00183646	26	Ex_L6-IT-Car3_SNTB1
CHKB	3.47215	0.349889	0.000516303	0.00183778	26	Ex_L6-IT-Car3_SNTB1
FBF1	3.47159	0.130827	0.000517391	0.00184145	26	Ex_L6-IT-Car3_SNTB1
AKR1E2	3.46774	0.203874	0.000524848	0.00186716	26	Ex_L6-IT-Car3_SNTB1
TOM1	3.46676	0.0887911	0.000526763	0.00187376	26	Ex_L6-IT-Car3_SNTB1
AC024601.1	3.46529	0.310112	0.000529653	0.00188383	26	Ex_L6-IT-Car3_SNTB1
RPL6	3.46376	0.0435821	0.00053268	0.00189439	26	Ex_L6-IT-Car3_SNTB1
MATK	3.46367	0.173649	0.000532853	0.00189479	26	Ex_L6-IT-Car3_SNTB1
AC126773.4	3.46306	0.300727	0.000534069	0.0018989	26	Ex_L6-IT-Car3_SNTB1
AGFG2	3.4629	0.10296	0.000534396	0.00189986	26	Ex_L6-IT-Car3_SNTB1
MALL	3.46261	1.65754	0.000534959	0.00190165	26	Ex_L6-IT-Car3_SNTB1
VPS37B	3.46167	0.0449811	0.000536835	0.00190789	26	Ex_L6-IT-Car3_SNTB1
AC053513.1	3.46084	0.398628	0.000538496	0.00191358	26	Ex_L6-IT-Car3_SNTB1
USH1C	3.46021	0.891831	0.000539749	0.00191783	26	Ex_L6-IT-Car3_SNTB1
MTRF1L	3.45745	0.0632893	0.000545307	0.00193714	26	Ex_L6-IT-Car3_SNTB1
MARCH9	3.45736	0.394546	0.000545497	0.0019376	26	Ex_L6-IT-Car3_SNTB1
LETMD1	3.45677	0.0357127	0.000546682	0.0019416	26	Ex_L6-IT-Car3_SNTB1
ZCWPW1	3.45617	0.0734144	0.000547914	0.00194554	26	Ex_L6-IT-Car3_SNTB1
NUP160	3.45402	0.0213958	0.0005523	0.00196077	26	Ex_L6-IT-Car3_SNTB1
MYO1F	3.45401	0.29211	0.000552324	0.00196077	26	Ex_L6-IT-Car3_SNTB1
BCKDHB	3.45124	0.11399	0.000558022	0.00198055	26	Ex_L6-IT-Car3_SNTB1
DHX35	3.44915	0.0344923	0.000562353	0.00199526	26	Ex_L6-IT-Car3_SNTB1
SERP2	3.44868	0.059836	0.000563331	0.00199851	26	Ex_L6-IT-Car3_SNTB1
SORBS3	3.44675	0.154083	0.00056737	0.00201262	26	Ex_L6-IT-Car3_SNTB1
CD99L2	3.44304	0.0652339	0.000575222	0.00204025	26	Ex_L6-IT-Car3_SNTB1
AC128685.1	3.44297	1.70267	0.000575356	0.00204049	26	Ex_L6-IT-Car3_SNTB1
AC093227.2	3.4423	0.413027	0.000576785	0.00204534	26	Ex_L6-IT-Car3_SNTB1
ASB1	3.44128	0.0915367	0.00057898	0.00205289	26	Ex_L6-IT-Car3_SNTB1
PCDHA9	3.44113	0.231946	0.000579299	0.0020538	26	Ex_L6-IT-Car3_SNTB1
NAGLU	3.44018	0.333855	0.000581335	0.00206056	26	Ex_L6-IT-Car3_SNTB1
FOSL2	3.43986	0.0136984	0.000582005	0.0020627	26	Ex_L6-IT-Car3_SNTB1
ARFRP1	3.43929	0.129487	0.000583246	0.00206687	26	Ex_L6-IT-Car3_SNTB1
WDCP	3.4375	0.446221	0.000587108	0.00207987	26	Ex_L6-IT-Car3_SNTB1
ZNF558	3.43741	0.17723	0.000587305	0.00208034	26	Ex_L6-IT-Car3_SNTB1
MAZ	3.43712	0.11762	0.000587928	0.00208232	26	Ex_L6-IT-Car3_SNTB1
C12orf60	3.43682	0.127754	0.000588579	0.00208434	26	Ex_L6-IT-Car3_SNTB1
METTL17	3.4368	0.114865	0.000588628	0.00208434	26	Ex_L6-IT-Car3_SNTB1
ZKSCAN1	3.436	0.0415761	0.000590378	0.0020903	26	Ex_L6-IT-Car3_SNTB1
SLC35C2	3.43532	0.0216958	0.00059186	0.00209532	26	Ex_L6-IT-Car3_SNTB1
IGF2R	3.43492	0.0759412	0.000592723	0.00209814	26	Ex_L6-IT-Car3_SNTB1
SCOC	3.43432	0.066391	0.000594036	0.00210255	26	Ex_L6-IT-Car3_SNTB1
NOB1	3.43333	0.235972	0.000596206	0.00211	26	Ex_L6-IT-Car3_SNTB1
MUC20-OT1	3.43022	0.0966816	0.000603088	0.00213389	26	Ex_L6-IT-Car3_SNTB1
ZNF529-AS1	3.43014	0.0620532	0.000603264	0.00213427	26	Ex_L6-IT-Car3_SNTB1
RPL12	3.42967	0.0950406	0.000604316	0.00213776	26	Ex_L6-IT-Car3_SNTB1
NFKB1	3.42946	0.0815346	0.000604791	0.00213897	26	Ex_L6-IT-Car3_SNTB1
NOC2L	3.42925	0.102477	0.000605252	0.00214036	26	Ex_L6-IT-Car3_SNTB1
RHCG	3.42898	0.243695	0.000605857	0.00214227	26	Ex_L6-IT-Car3_SNTB1
LSM4	3.42873	0.161226	0.000606419	0.00214402	26	Ex_L6-IT-Car3_SNTB1
ENTPD6	3.42645	0.0649674	0.000611537	0.00216163	26	Ex_L6-IT-Car3_SNTB1
CYB561	3.42513	0.11326	0.000614507	0.00217165	26	Ex_L6-IT-Car3_SNTB1
LIN7B	3.42372	0.252852	0.000617713	0.00218274	26	Ex_L6-IT-Car3_SNTB1
TUBGCP5	3.42365	0.0259602	0.000617861	0.00218302	26	Ex_L6-IT-Car3_SNTB1
NDUFAF2	3.42228	0.103978	0.000620977	0.00219379	26	Ex_L6-IT-Car3_SNTB1
AC005037.1	3.42019	0.086292	0.000625768	0.00221023	26	Ex_L6-IT-Car3_SNTB1
LSM7	3.42006	0.121683	0.000626071	0.00221105	26	Ex_L6-IT-Car3_SNTB1
MAEA	3.4195	0.0340145	0.000627365	0.00221538	26	Ex_L6-IT-Car3_SNTB1
AL049569.1	3.41936	0.272433	0.000627695	0.0022163	26	Ex_L6-IT-Car3_SNTB1
YAE1D1	3.41885	0.0140048	0.000628872	0.00222021	26	Ex_L6-IT-Car3_SNTB1
PTPN22	3.41879	0.488094	0.000628996	0.00222041	26	Ex_L6-IT-Car3_SNTB1
TJAP1	3.41832	-0.0662102	0.000630094	0.0022239	26	Ex_L6-IT-Car3_SNTB1
PLEKHM1	3.4183	0.0235959	0.000630125	0.0022239	26	Ex_L6-IT-Car3_SNTB1
ATP23	3.41655	0.183667	0.000634209	0.002238	26	Ex_L6-IT-Car3_SNTB1
SPECC1L	3.41652	0.190191	0.00063426	0.002238	26	Ex_L6-IT-Car3_SNTB1
DPF2	3.41609	0.0589917	0.000635282	0.00224136	26	Ex_L6-IT-Car3_SNTB1
VASP	3.41485	0.357772	0.000638168	0.00225095	26	Ex_L6-IT-Car3_SNTB1
JKAMP	3.41483	0.0529725	0.00063821	0.00225095	26	Ex_L6-IT-Car3_SNTB1
THRAP3	3.41404	0.0986726	0.000640078	0.00225729	26	Ex_L6-IT-Car3_SNTB1
ZNF136	3.41202	0.120498	0.000644839	0.00227358	26	Ex_L6-IT-Car3_SNTB1
DMWD	3.41141	0.078166	0.000646278	0.0022784	26	Ex_L6-IT-Car3_SNTB1
CHN2	3.41117	0.595486	0.000646836	0.00228012	26	Ex_L6-IT-Car3_SNTB1
ZNF730	3.4109	0.239578	0.000647494	0.00228193	26	Ex_L6-IT-Car3_SNTB1
AC138393.3	3.41076	0.564765	0.000647827	0.00228286	26	Ex_L6-IT-Car3_SNTB1
KXD1	3.41072	0.169255	0.000647919	0.00228293	26	Ex_L6-IT-Car3_SNTB1
SNRNP25	3.4097	0.392553	0.000650344	0.00229122	26	Ex_L6-IT-Car3_SNTB1
ECHS1	3.40931	0.137955	0.000651273	0.00229424	26	Ex_L6-IT-Car3_SNTB1
ZNF180	3.40909	0.0981419	0.000651798	0.00229584	26	Ex_L6-IT-Car3_SNTB1
ERI2	3.40814	0.0417673	0.000654079	0.00230362	26	Ex_L6-IT-Car3_SNTB1
LRP11	3.40786	0.0709883	0.000654751	0.00230573	26	Ex_L6-IT-Car3_SNTB1
RPS6	3.40655	0.0342627	0.000657883	0.00231625	26	Ex_L6-IT-Car3_SNTB1
SLC25A33	3.40586	-0.0173677	0.000659559	0.0023219	26	Ex_L6-IT-Car3_SNTB1
TTC31	3.40526	0.28738	0.00066101	0.00232675	26	Ex_L6-IT-Car3_SNTB1
NPIPB3	3.40493	0.406357	0.000661802	0.00232928	26	Ex_L6-IT-Car3_SNTB1
LINC01945	3.40238	0.273216	0.000668006	0.0023506	26	Ex_L6-IT-Car3_SNTB1
TMEM107	3.40234	0.263119	0.000668106	0.0023507	26	Ex_L6-IT-Car3_SNTB1
ZNF699	3.39829	0.235385	0.00067808	0.00238474	26	Ex_L6-IT-Car3_SNTB1
TNFRSF1A	3.39784	0.265234	0.000679198	0.00238841	26	Ex_L6-IT-Car3_SNTB1
ARFGAP1	3.39771	0.0366394	0.000679533	0.00238933	26	Ex_L6-IT-Car3_SNTB1
KIAA0513	3.39706	0.092015	0.000681153	0.00239476	26	Ex_L6-IT-Car3_SNTB1
FAM169B	3.3961	0.308613	0.000683522	0.00240256	26	Ex_L6-IT-Car3_SNTB1
TPGS2	3.39557	0.0681523	0.000684852	0.00240697	26	Ex_L6-IT-Car3_SNTB1
INTS10	3.39445	0.0922411	0.000687664	0.00241659	26	Ex_L6-IT-Car3_SNTB1
PLD6	3.39333	0.277817	0.000690473	0.00242567	26	Ex_L6-IT-Car3_SNTB1
RHBDD3	3.38719	0.0994038	0.00070613	0.0024804	26	Ex_L6-IT-Car3_SNTB1
AC007952.4	3.38379	0.180973	0.000714938	0.00251079	26	Ex_L6-IT-Car3_SNTB1
ATP13A1	3.38296	0.237569	0.000717102	0.00251811	26	Ex_L6-IT-Car3_SNTB1
SSB	3.38258	0.0495765	0.000718087	0.00252129	26	Ex_L6-IT-Car3_SNTB1
SCARF2	3.3819	0.657686	0.000719862	0.00252725	26	Ex_L6-IT-Car3_SNTB1
AL162718.1	3.38103	1.05288	0.000722146	0.00253499	26	Ex_L6-IT-Car3_SNTB1
ACAD9	3.37997	0.038469	0.00072494	0.00254424	26	Ex_L6-IT-Car3_SNTB1
RNF168	3.37968	0.0261145	0.0007257	0.00254663	26	Ex_L6-IT-Car3_SNTB1
SLC38A1	3.37831	0.140364	0.000729337	0.00255911	26	Ex_L6-IT-Car3_SNTB1
PKM	3.37827	0.0753858	0.000729429	0.00255915	26	Ex_L6-IT-Car3_SNTB1
SERHL2	3.37718	0.200444	0.000732342	0.00256881	26	Ex_L6-IT-Car3_SNTB1
DNAAF2	3.37704	0.218625	0.000732705	0.0025698	26	Ex_L6-IT-Car3_SNTB1
NUTF2	3.37685	0.144531	0.000733221	0.00257133	26	Ex_L6-IT-Car3_SNTB1
ZFX	3.37619	0.0427006	0.000734981	0.00257722	26	Ex_L6-IT-Car3_SNTB1
FANCD2	3.37541	0.523736	0.000737064	0.00258424	26	Ex_L6-IT-Car3_SNTB1
DTWD1	3.37449	0.142697	0.000739518	0.00259256	26	Ex_L6-IT-Car3_SNTB1
WRAP73	3.37347	0.182171	0.000742268	0.00260192	26	Ex_L6-IT-Car3_SNTB1
DUSP16	3.37339	-0.0625046	0.000742499	0.00260244	26	Ex_L6-IT-Car3_SNTB1
TEF	3.3723	0.0327918	0.000745441	0.00261247	26	Ex_L6-IT-Car3_SNTB1
GLI4	3.37162	0.160489	0.000747279	0.00261834	26	Ex_L6-IT-Car3_SNTB1
GMFB	3.37123	0.0531856	0.000748322	0.0026217	26	Ex_L6-IT-Car3_SNTB1
NECAP2	3.37062	0.144703	0.000749981	0.00262723	26	Ex_L6-IT-Car3_SNTB1
BORCS5	3.36977	0.0668619	0.000752298	0.00263477	26	Ex_L6-IT-Car3_SNTB1
DCDC1	3.36898	0.0700687	0.000754458	0.00264205	26	Ex_L6-IT-Car3_SNTB1
CLTB	3.36864	0.0562191	0.000755396	0.00264504	26	Ex_L6-IT-Car3_SNTB1
COQ3	3.36857	0.158973	0.000755597	0.00264546	26	Ex_L6-IT-Car3_SNTB1
SETD6	3.36748	0.162344	0.000758582	0.00265533	26	Ex_L6-IT-Car3_SNTB1
TMSB10	3.36668	-0.00796219	0.00076079	0.00266277	26	Ex_L6-IT-Car3_SNTB1
RPS6KB2	3.36582	0.296588	0.000763162	0.00267078	26	Ex_L6-IT-Car3_SNTB1
AC073941.1	3.36539	0.395017	0.000764351	0.00267464	26	Ex_L6-IT-Car3_SNTB1
KHDC4	3.36498	0.0198769	0.000765494	0.00267835	26	Ex_L6-IT-Car3_SNTB1
OSBPL6	3.3649	0.20575	0.000765723	0.00267886	26	Ex_L6-IT-Car3_SNTB1
RACGAP1	3.36469	0.117346	0.000766284	0.00268053	26	Ex_L6-IT-Car3_SNTB1
ZNF771	3.36429	0.121291	0.000767417	0.0026842	26	Ex_L6-IT-Car3_SNTB1
TXLNA	3.36151	0.0625253	0.000775176	0.00270986	26	Ex_L6-IT-Car3_SNTB1
CTNNBL1	3.35852	0.0687916	0.000783622	0.00273849	26	Ex_L6-IT-Car3_SNTB1
ACOT12	3.3552	0.39179	0.000793081	0.00277124	26	Ex_L6-IT-Car3_SNTB1
MPLKIP	3.35386	0.0446785	0.000796941	0.00278412	26	Ex_L6-IT-Car3_SNTB1
SYNJ2BP	3.35354	0.0656346	0.000797853	0.00278701	26	Ex_L6-IT-Car3_SNTB1
GGA1	3.35304	0.013541	0.000799296	0.00279174	26	Ex_L6-IT-Car3_SNTB1
TWF1	3.35289	0.0597524	0.000799733	0.00279296	26	Ex_L6-IT-Car3_SNTB1
CBX4	3.35148	0.151981	0.000803809	0.00280659	26	Ex_L6-IT-Car3_SNTB1
ADAR	3.35068	0.0824664	0.000806132	0.00281408	26	Ex_L6-IT-Car3_SNTB1
OR6A2	3.35001	0.359266	0.000808079	0.00282027	26	Ex_L6-IT-Car3_SNTB1
NEDD4	3.34981	-0.0483506	0.00080867	0.00282202	26	Ex_L6-IT-Car3_SNTB1
CLEC4A	3.34973	0.343791	0.000808892	0.00282249	26	Ex_L6-IT-Car3_SNTB1
AC131571.1	3.34815	0.0571585	0.00081353	0.00283836	26	Ex_L6-IT-Car3_SNTB1
SND1	3.34669	0.14564	0.00081784	0.00285309	26	Ex_L6-IT-Car3_SNTB1
AL357793.1	3.34651	0.249611	0.000818371	0.00285463	26	Ex_L6-IT-Car3_SNTB1
ARMH3	3.34483	0.101735	0.000823342	0.00287135	26	Ex_L6-IT-Car3_SNTB1
CC2D1B	3.34469	0.131834	0.000823742	0.00287243	26	Ex_L6-IT-Car3_SNTB1
CCT8	3.34298	0.0569372	0.000828851	0.00288993	26	Ex_L6-IT-Car3_SNTB1
THAP5	3.34283	0.0632378	0.000829292	0.00289115	26	Ex_L6-IT-Car3_SNTB1
AC007114.2	3.34143	0.895593	0.000833487	0.00290546	26	Ex_L6-IT-Car3_SNTB1
MAP1LC3A	3.33891	0.0562703	0.000841083	0.00293162	26	Ex_L6-IT-Car3_SNTB1
DGKQ	3.33834	0.158075	0.000842802	0.00293729	26	Ex_L6-IT-Car3_SNTB1
PRRC2A	3.3364	0.0475913	0.000848698	0.00295752	26	Ex_L6-IT-Car3_SNTB1
RNF139-AS1	3.33539	0.124452	0.000851789	0.00296797	26	Ex_L6-IT-Car3_SNTB1
TMPRSS11D	3.33512	0.229304	0.000852615	0.00297052	26	Ex_L6-IT-Car3_SNTB1
TEAD4	3.33479	1.36963	0.000853641	0.00297377	26	Ex_L6-IT-Car3_SNTB1
LINC01600	3.33464	0.367811	0.000854105	0.00297507	26	Ex_L6-IT-Car3_SNTB1
TAF7	3.33368	0.0463871	0.000857063	0.00298505	26	Ex_L6-IT-Car3_SNTB1
ARL1	3.33285	0.0508591	0.000859609	0.00299359	26	Ex_L6-IT-Car3_SNTB1
HCG27	3.3315	0.22811	0.000863797	0.00300785	26	Ex_L6-IT-Car3_SNTB1
KLC4	3.33031	0.0384059	0.0008675	0.00302041	26	Ex_L6-IT-Car3_SNTB1
PFKFB2	3.33019	0.00235177	0.000867852	0.00302131	26	Ex_L6-IT-Car3_SNTB1
DNAJB4	3.32823	0.0517084	0.000873993	0.00304203	26	Ex_L6-IT-Car3_SNTB1
AC010931.2	3.32712	1.02509	0.000877496	0.00305356	26	Ex_L6-IT-Car3_SNTB1
ZNF285	3.32626	0.313103	0.000880208	0.00306266	26	Ex_L6-IT-Car3_SNTB1
TMEM184C	3.32488	0.0365172	0.00088457	0.00307717	26	Ex_L6-IT-Car3_SNTB1
COIL	3.32345	0.110925	0.000889119	0.00309232	26	Ex_L6-IT-Car3_SNTB1
DNAJC22	3.32222	1.29085	0.000893045	0.0031053	26	Ex_L6-IT-Car3_SNTB1
HDDC2	3.32187	0.0104724	0.00089415	0.00310881	26	Ex_L6-IT-Car3_SNTB1
RAB8B	3.32115	0.0363939	0.000896473	0.00311655	26	Ex_L6-IT-Car3_SNTB1
AC026786.1	3.3206	0.624942	0.000898232	0.00312232	26	Ex_L6-IT-Car3_SNTB1
ARL5B	3.32017	0.0449854	0.000899627	0.00312683	26	Ex_L6-IT-Car3_SNTB1
ZNF454	3.31954	0.196926	0.000901652	0.00313353	26	Ex_L6-IT-Car3_SNTB1
UBE2V2	3.31678	0.070984	0.000910606	0.00316431	26	Ex_L6-IT-Car3_SNTB1
NBPF20	3.31499	0.253847	0.000916468	0.00318433	26	Ex_L6-IT-Car3_SNTB1
C21orf62	3.31432	0.730419	0.000918678	0.00319166	26	Ex_L6-IT-Car3_SNTB1
MYO18B	3.31386	0.981683	0.000920171	0.0031965	26	Ex_L6-IT-Car3_SNTB1
RCCD1	3.31371	0.215619	0.000920679	0.00319792	26	Ex_L6-IT-Car3_SNTB1
LRRC37A	3.31269	0.273032	0.000924036	0.00320924	26	Ex_L6-IT-Car3_SNTB1
GON7	3.31169	0.250292	0.000927341	0.00322036	26	Ex_L6-IT-Car3_SNTB1
DOT1L	3.31108	0.00823848	0.000929375	0.00322708	26	Ex_L6-IT-Car3_SNTB1
CNGA1	3.31095	1.21616	0.000929809	0.00322823	26	Ex_L6-IT-Car3_SNTB1
JRKL	3.31008	0.158201	0.000932685	0.00323752	26	Ex_L6-IT-Car3_SNTB1
KDM8	3.30993	0.310956	0.000933191	0.00323874	26	Ex_L6-IT-Car3_SNTB1
EPN1	3.30952	0.0829625	0.000934547	0.00324293	26	Ex_L6-IT-Car3_SNTB1
ZSCAN32	3.30933	0.182567	0.000935193	0.00324482	26	Ex_L6-IT-Car3_SNTB1
ZSCAN25	3.30864	0.099392	0.000937511	0.00325221	26	Ex_L6-IT-Car3_SNTB1
AC091551.1	3.30705	0.0663623	0.000942857	0.00326999	26	Ex_L6-IT-Car3_SNTB1
AL136307.1	3.3068	0.270342	0.000943684	0.00327251	26	Ex_L6-IT-Car3_SNTB1
LRCH4	3.30582	0.245426	0.000946997	0.00328364	26	Ex_L6-IT-Car3_SNTB1
PXMP4	3.30527	0.101071	0.000948857	0.00328973	26	Ex_L6-IT-Car3_SNTB1
NUDT12	3.29853	0.12669	0.00097191	0.00336893	26	Ex_L6-IT-Car3_SNTB1
TRIM23	3.29744	0.0938097	0.000975715	0.00338176	26	Ex_L6-IT-Car3_SNTB1
SLC25A53	3.29716	0.0336301	0.000976673	0.00338471	26	Ex_L6-IT-Car3_SNTB1
AL049749.1	3.29683	0.420409	0.000977815	0.00338798	26	Ex_L6-IT-Car3_SNTB1
XBP1	3.29683	0.306633	0.000977828	0.00338798	26	Ex_L6-IT-Car3_SNTB1
NAA50	3.29381	0.0922596	0.000988379	0.00342379	26	Ex_L6-IT-Car3_SNTB1
PRKACA	3.29159	0.0477934	0.000996244	0.00345067	26	Ex_L6-IT-Car3_SNTB1
RAD54B	3.29089	0.170794	0.000998717	0.00345886	26	Ex_L6-IT-Car3_SNTB1
CASC2	3.29075	0.0619453	0.0009992	0.00346016	26	Ex_L6-IT-Car3_SNTB1
PSD4	3.28907	0.465762	0.00100521	0.00348058	26	Ex_L6-IT-Car3_SNTB1
ODF2	3.28827	0.0363981	0.00100803	0.00349	26	Ex_L6-IT-Car3_SNTB1
NEB	3.28788	0.107158	0.00100943	0.00349446	26	Ex_L6-IT-Car3_SNTB1
CCDC113	3.28744	0.107832	0.00101104	0.00349926	26	Ex_L6-IT-Car3_SNTB1
ARRDC1	3.2868	0.187949	0.00101333	0.00350682	26	Ex_L6-IT-Car3_SNTB1
C6orf163	3.28656	0.333133	0.00101418	0.00350938	26	Ex_L6-IT-Car3_SNTB1
LINC01632	3.28643	1.515	0.00101466	0.00351065	26	Ex_L6-IT-Car3_SNTB1
ZNF780A	3.28569	0.0444933	0.00101734	0.00351956	26	Ex_L6-IT-Car3_SNTB1
WASHC1	3.28534	0.0602709	0.0010186	0.00352354	26	Ex_L6-IT-Car3_SNTB1
CIZ1	3.28473	0.0387618	0.00102079	0.00353071	26	Ex_L6-IT-Car3_SNTB1
EFNB3	3.28406	0.150498	0.00102323	0.00353841	26	Ex_L6-IT-Car3_SNTB1
YIF1B	3.28353	0.264746	0.00102515	0.00354466	26	Ex_L6-IT-Car3_SNTB1
P2RY6	3.2818	1.04785	0.00103146	0.00356571	26	Ex_L6-IT-Car3_SNTB1
NUFIP1	3.28132	0.07353	0.00103324	0.00357148	26	Ex_L6-IT-Car3_SNTB1
NDUFA4	3.28119	0.0473589	0.0010337	0.00357238	26	Ex_L6-IT-Car3_SNTB1
C15orf65	3.28011	0.384378	0.00103767	0.00358563	26	Ex_L6-IT-Car3_SNTB1
KCNIP3	3.27887	0.0462394	0.00104224	0.00360027	26	Ex_L6-IT-Car3_SNTB1
NCOA4	3.27833	0.0375401	0.00104423	0.00360673	26	Ex_L6-IT-Car3_SNTB1
RIDA	3.27779	0.0525811	0.00104625	0.00361332	26	Ex_L6-IT-Car3_SNTB1
C11orf54	3.27733	0.0413447	0.00104794	0.00361877	26	Ex_L6-IT-Car3_SNTB1
AC096887.1	3.27418	0.114175	0.0010597	0.00365899	26	Ex_L6-IT-Car3_SNTB1
NUDT13	3.27321	0.216387	0.00106333	0.00367114	26	Ex_L6-IT-Car3_SNTB1
EMSY	3.27035	0.0799863	0.00107414	0.00370683	26	Ex_L6-IT-Car3_SNTB1
ATF7	3.26986	0.133392	0.00107602	0.00371293	26	Ex_L6-IT-Car3_SNTB1
DTD2	3.26954	0.218756	0.00107722	0.00371666	26	Ex_L6-IT-Car3_SNTB1
SLC16A4	3.26644	0.138805	0.0010891	0.00375684	26	Ex_L6-IT-Car3_SNTB1
TFB1M	3.2655	0.0425759	0.00109271	0.0037689	26	Ex_L6-IT-Car3_SNTB1
AC025627.1	3.26524	0.701508	0.00109372	0.00377197	26	Ex_L6-IT-Car3_SNTB1
Z98752.3	3.26481	0.219386	0.00109537	0.00377725	26	Ex_L6-IT-Car3_SNTB1
ZC3HAV1L	3.26343	0.432795	0.00110071	0.00379527	26	Ex_L6-IT-Car3_SNTB1
ZNF582	3.25936	0.15338	0.00111664	0.0038498	26	Ex_L6-IT-Car3_SNTB1
ACTR6	3.25932	0.0493631	0.00111681	0.00384995	26	Ex_L6-IT-Car3_SNTB1
PIAS3	3.25849	0.172031	0.00112008	0.00386083	26	Ex_L6-IT-Car3_SNTB1
SLC4A11	3.2583	1.59362	0.00112082	0.00386294	26	Ex_L6-IT-Car3_SNTB1
CPSF4	3.25736	0.0951534	0.00112452	0.00387487	26	Ex_L6-IT-Car3_SNTB1
SMARCAD1	3.25712	0.124797	0.00112549	0.00387779	26	Ex_L6-IT-Car3_SNTB1
LTB4R	3.25665	1.17248	0.00112737	0.00388385	26	Ex_L6-IT-Car3_SNTB1
AC022272.1	3.25661	0.558269	0.00112751	0.00388391	26	Ex_L6-IT-Car3_SNTB1
SEMA4B	3.25573	-0.00142843	0.00113099	0.0038955	26	Ex_L6-IT-Car3_SNTB1
PSME4	3.25539	0.0631275	0.00113239	0.00389987	26	Ex_L6-IT-Car3_SNTB1
BRPF1	3.25107	0.39888	0.00114971	0.00395826	26	Ex_L6-IT-Car3_SNTB1
LAMA5	3.25031	0.152813	0.00115278	0.00396799	26	Ex_L6-IT-Car3_SNTB1
SBNO1	3.24706	0.0699054	0.00116605	0.00401321	26	Ex_L6-IT-Car3_SNTB1
RARA	3.24626	0.278908	0.0011693	0.00402399	26	Ex_L6-IT-Car3_SNTB1
KATNB1	3.24582	0.15383	0.00117111	0.00402979	26	Ex_L6-IT-Car3_SNTB1
RRH	3.24508	0.151113	0.00117416	0.00403985	26	Ex_L6-IT-Car3_SNTB1
KIF17	3.24279	0.156999	0.00118366	0.00407208	26	Ex_L6-IT-Car3_SNTB1
ERVK3-1	3.24262	0.152026	0.00118437	0.00407409	26	Ex_L6-IT-Car3_SNTB1
ARL2	3.24243	0.337642	0.00118516	0.00407636	26	Ex_L6-IT-Car3_SNTB1
AC027682.4	3.24213	0.0925118	0.00118639	0.00408017	26	Ex_L6-IT-Car3_SNTB1
AC124016.1	3.24186	0.229298	0.00118754	0.00408323	26	Ex_L6-IT-Car3_SNTB1
FAM171A2	3.24164	0.178552	0.00118842	0.00408584	26	Ex_L6-IT-Car3_SNTB1
ATP6AP2	3.24018	0.0594296	0.00119455	0.00410559	26	Ex_L6-IT-Car3_SNTB1
TIMM50	3.23981	0.185021	0.00119609	0.00411042	26	Ex_L6-IT-Car3_SNTB1
ZNF341	3.23945	0.0653317	0.0011976	0.00411519	26	Ex_L6-IT-Car3_SNTB1
BDNF-AS	3.23902	-0.0277983	0.0011994	0.00412091	26	Ex_L6-IT-Car3_SNTB1
ZNF12	3.23158	0.0351595	0.00123109	0.00422929	26	Ex_L6-IT-Car3_SNTB1
CSTF1	3.23146	0.170249	0.00123159	0.00423017	26	Ex_L6-IT-Car3_SNTB1
TMEM126A	3.23132	0.233103	0.0012322	0.00423179	26	Ex_L6-IT-Car3_SNTB1
DGKA	3.23095	0.0621091	0.00123379	0.00423681	26	Ex_L6-IT-Car3_SNTB1
LINC02454	3.23059	1.55772	0.00123537	0.00424177	26	Ex_L6-IT-Car3_SNTB1
AC090409.1	3.22998	2.8287	0.001238	0.00425036	26	Ex_L6-IT-Car3_SNTB1
AL359643.2	3.22715	0.436428	0.00125028	0.00429206	26	Ex_L6-IT-Car3_SNTB1
TLN1	3.22591	0.0534314	0.00125573	0.00431029	26	Ex_L6-IT-Car3_SNTB1
KDM5C	3.2258	0.0369062	0.00125622	0.00431152	26	Ex_L6-IT-Car3_SNTB1
AAAS	3.2233	0.22726	0.00126722	0.00434881	26	Ex_L6-IT-Car3_SNTB1
IL4R	3.22308	0.54207	0.0012682	0.00435169	26	Ex_L6-IT-Car3_SNTB1
AC122685.1	3.22208	2.57974	0.00127263	0.00436597	26	Ex_L6-IT-Car3_SNTB1
PPP1R16A	3.2207	0.231015	0.00127878	0.00438613	26	Ex_L6-IT-Car3_SNTB1
GTF3C5	3.22013	0.0962081	0.00128131	0.00439433	26	Ex_L6-IT-Car3_SNTB1
AL162426.1	3.21816	0.189723	0.00129016	0.00442421	26	Ex_L6-IT-Car3_SNTB1
PEA15	3.21785	0.0179028	0.00129157	0.00442858	26	Ex_L6-IT-Car3_SNTB1
TGFA	3.2166	0.0292395	0.00129718	0.00444686	26	Ex_L6-IT-Car3_SNTB1
CPAMD8	3.21506	0.793532	0.00130417	0.00446986	26	Ex_L6-IT-Car3_SNTB1
C19orf25	3.21449	0.117943	0.00130675	0.00447823	26	Ex_L6-IT-Car3_SNTB1
ALOX5	3.21374	0.447676	0.00131019	0.00448943	26	Ex_L6-IT-Car3_SNTB1
COX7B	3.21371	0.0562231	0.0013103	0.00448943	26	Ex_L6-IT-Car3_SNTB1
PBLD	3.21146	0.270616	0.00132063	0.00452387	26	Ex_L6-IT-Car3_SNTB1
PID1	3.2107	0.191346	0.00132411	0.0045353	26	Ex_L6-IT-Car3_SNTB1
DVL3	3.21044	0.0422201	0.00132531	0.00453893	26	Ex_L6-IT-Car3_SNTB1
TMEM126B	3.20979	0.0479985	0.00132832	0.00454875	26	Ex_L6-IT-Car3_SNTB1
AL512380.2	3.20954	0.473326	0.00132947	0.00455219	26	Ex_L6-IT-Car3_SNTB1
AC073167.1	3.20941	0.0636009	0.00133006	0.00455374	26	Ex_L6-IT-Car3_SNTB1
KCTD6	3.20805	0.0331535	0.00133637	0.00457436	26	Ex_L6-IT-Car3_SNTB1
EFCAB14	3.20635	0.00295486	0.00134432	0.00460107	26	Ex_L6-IT-Car3_SNTB1
DNAJB11	3.20506	0.0456351	0.00135035	0.00462123	26	Ex_L6-IT-Car3_SNTB1
DHX8	3.20488	0.0185481	0.0013512	0.00462346	26	Ex_L6-IT-Car3_SNTB1
ZNF660	3.20486	0.119768	0.00135129	0.00462346	26	Ex_L6-IT-Car3_SNTB1
ASB6	3.20407	0.27778	0.00135502	0.0046357	26	Ex_L6-IT-Car3_SNTB1
CHMP5	3.20336	0.0355445	0.00135832	0.00464651	26	Ex_L6-IT-Car3_SNTB1
OR14I1	3.20328	0.60645	0.00135873	0.00464742	26	Ex_L6-IT-Car3_SNTB1
CAMSAP3	3.20191	0.197116	0.00136522	0.0046691	26	Ex_L6-IT-Car3_SNTB1
AP1M1	3.20051	0.0624607	0.00137182	0.0046912	26	Ex_L6-IT-Car3_SNTB1
KLHL34	3.19717	0.452875	0.00138785	0.00474499	26	Ex_L6-IT-Car3_SNTB1
ALAS1	3.19653	0.175678	0.00139089	0.00475489	26	Ex_L6-IT-Car3_SNTB1
BRPF3	3.19596	0.0274588	0.00139365	0.0047638	26	Ex_L6-IT-Car3_SNTB1
PCDHGA1	3.19579	0.23812	0.00139446	0.00476607	26	Ex_L6-IT-Car3_SNTB1
BEND7	3.19559	0.010701	0.00139545	0.00476895	26	Ex_L6-IT-Car3_SNTB1
TCOF1	3.19501	0.0752238	0.00139825	0.00477801	26	Ex_L6-IT-Car3_SNTB1
HELLS	3.19471	0.00801853	0.00139971	0.00478247	26	Ex_L6-IT-Car3_SNTB1
AC145207.1	3.19132	0.469202	0.00141624	0.0048369	26	Ex_L6-IT-Car3_SNTB1
MRPL45	3.1908	0.0800276	0.0014188	0.00484511	26	Ex_L6-IT-Car3_SNTB1
ING3	3.1902	0.0131912	0.00142173	0.00485408	26	Ex_L6-IT-Car3_SNTB1
MDH1B	3.18989	0.2433	0.00142325	0.00485877	26	Ex_L6-IT-Car3_SNTB1
TTC23	3.18899	-0.0254861	0.00142771	0.00487345	26	Ex_L6-IT-Car3_SNTB1
C9orf16	3.18846	0.209791	0.00143034	0.00488191	26	Ex_L6-IT-Car3_SNTB1
SLC25A39	3.18822	0.171827	0.0014315	0.00488537	26	Ex_L6-IT-Car3_SNTB1
MRGBP	3.18785	0.206834	0.00143334	0.00489112	26	Ex_L6-IT-Car3_SNTB1
ZDHHC24	3.1871	0.204502	0.00143708	0.00490338	26	Ex_L6-IT-Car3_SNTB1
E2F4	3.18704	0.112377	0.00143737	0.00490382	26	Ex_L6-IT-Car3_SNTB1
AL133516.1	3.18689	0.207414	0.00143811	0.00490585	26	Ex_L6-IT-Car3_SNTB1
CDKN2AIP	3.18621	0.240159	0.00144152	0.00491696	26	Ex_L6-IT-Car3_SNTB1
HYLS1	3.18404	0.165073	0.00145234	0.00495332	26	Ex_L6-IT-Car3_SNTB1
ZNF385D-AS1	3.18379	0.558291	0.00145359	0.00495705	26	Ex_L6-IT-Car3_SNTB1
NAXD	3.18335	0.0295183	0.00145579	0.00496405	26	Ex_L6-IT-Car3_SNTB1
HPS4	3.18112	-0.000892573	0.00146708	0.00500199	26	Ex_L6-IT-Car3_SNTB1
MEOX2	3.18082	0.250935	0.0014686	0.00500639	26	Ex_L6-IT-Car3_SNTB1
SCARF1	3.1808	0.474122	0.00146868	0.00500639	26	Ex_L6-IT-Car3_SNTB1
MATR3	3.18045	0.125916	0.00147046	0.00501192	26	Ex_L6-IT-Car3_SNTB1
ROGDI	3.179	0.0978914	0.00147782	0.00503649	26	Ex_L6-IT-Car3_SNTB1
AC020559.1	3.17862	0.0424316	0.00147976	0.00504255	26	Ex_L6-IT-Car3_SNTB1
TAOK2	3.17754	0.0663761	0.00148529	0.00506031	26	Ex_L6-IT-Car3_SNTB1
GACAT2	3.17634	0.760531	0.00149144	0.00508074	26	Ex_L6-IT-Car3_SNTB1
TMED2	3.17576	0.0512327	0.00149447	0.00509051	26	Ex_L6-IT-Car3_SNTB1
PARK7	3.17545	0.0652476	0.00149602	0.00509525	26	Ex_L6-IT-Car3_SNTB1
AL356599.1	3.17494	0.0359028	0.00149865	0.00510366	26	Ex_L6-IT-Car3_SNTB1
FAM208A	3.17409	0.108514	0.00150308	0.00511765	26	Ex_L6-IT-Car3_SNTB1
AL139352.1	3.17184	0.0897755	0.00151475	0.0051563	26	Ex_L6-IT-Car3_SNTB1
RBM7	3.17111	0.320962	0.00151857	0.00516823	26	Ex_L6-IT-Car3_SNTB1
VPS52	3.17111	0.0519302	0.00151858	0.00516823	26	Ex_L6-IT-Car3_SNTB1
ZNF720	3.16968	0.0376091	0.00152606	0.00519257	26	Ex_L6-IT-Car3_SNTB1
SYT5	3.16902	0.0945453	0.00152954	0.00520389	26	Ex_L6-IT-Car3_SNTB1
AKAP17A	3.16884	0.0871665	0.00153047	0.0052065	26	Ex_L6-IT-Car3_SNTB1
CIC	3.1686	0.123574	0.00153174	0.00521024	26	Ex_L6-IT-Car3_SNTB1
AXIN2	3.16741	0.157524	0.00153801	0.00522992	26	Ex_L6-IT-Car3_SNTB1
AL159169.2	3.16586	0.267907	0.00154626	0.00525686	26	Ex_L6-IT-Car3_SNTB1
ARHGEF33	3.16566	0.0930181	0.00154731	0.00525987	26	Ex_L6-IT-Car3_SNTB1
ABCB7	3.16465	-0.0117725	0.00155268	0.00527646	26	Ex_L6-IT-Car3_SNTB1
AHNAK2	3.16412	0.223717	0.00155552	0.00528554	26	Ex_L6-IT-Car3_SNTB1
AC021752.1	3.16241	-0.00905882	0.00156469	0.00531615	26	Ex_L6-IT-Car3_SNTB1
ANP32E	3.16211	0.0777947	0.00156633	0.00532113	26	Ex_L6-IT-Car3_SNTB1
CYP2E1	3.16191	0.124146	0.00156737	0.00532353	26	Ex_L6-IT-Car3_SNTB1
ACTR3C	3.16131	0.0717147	0.00157059	0.0053339	26	Ex_L6-IT-Car3_SNTB1
MLLT3	3.15996	0.187971	0.00157793	0.00535828	26	Ex_L6-IT-Car3_SNTB1
NKRF	3.15917	0.0653697	0.00158222	0.00537226	26	Ex_L6-IT-Car3_SNTB1
AHCYL2	3.15896	0.131702	0.00158335	0.00537553	26	Ex_L6-IT-Car3_SNTB1
CYP2U1	3.15777	0.0499585	0.00158982	0.00539646	26	Ex_L6-IT-Car3_SNTB1
MXD1	3.15616	0.0789448	0.00159862	0.00542565	26	Ex_L6-IT-Car3_SNTB1
ZNF213-AS1	3.15583	0.0872536	0.0016004	0.00543112	26	Ex_L6-IT-Car3_SNTB1
WDR6	3.15542	-0.00578719	0.00160265	0.00543819	26	Ex_L6-IT-Car3_SNTB1
PSMD2	3.1549	0.0620469	0.00160553	0.00544739	26	Ex_L6-IT-Car3_SNTB1
NUDCD1	3.15398	0.0343802	0.00161058	0.00546335	26	Ex_L6-IT-Car3_SNTB1
UBOX5-AS1	3.15391	0.202683	0.001611	0.00546421	26	Ex_L6-IT-Car3_SNTB1
MUL1	3.15285	0.233887	0.00161685	0.00548347	26	Ex_L6-IT-Car3_SNTB1
FANCI	3.14891	0.132011	0.00163882	0.00555622	26	Ex_L6-IT-Car3_SNTB1
UNC119B	3.14847	0.159087	0.00164128	0.00556336	26	Ex_L6-IT-Car3_SNTB1
CHRM3-AS2	3.14806	0.0556459	0.00164355	0.00557049	26	Ex_L6-IT-Car3_SNTB1
OSER1-DT	3.14602	0.107025	0.00165508	0.00560897	26	Ex_L6-IT-Car3_SNTB1
OR6C2	3.14556	4.45202	0.00165771	0.00561669	26	Ex_L6-IT-Car3_SNTB1
ZNF548	3.14404	0.137928	0.00166633	0.00564471	26	Ex_L6-IT-Car3_SNTB1
PRR14	3.14363	0.179394	0.00166867	0.00565201	26	Ex_L6-IT-Car3_SNTB1
TDG	3.1427	0.0334235	0.00167395	0.00566932	26	Ex_L6-IT-Car3_SNTB1
TRIM16L	3.14258	0.0917519	0.00167467	0.00567114	26	Ex_L6-IT-Car3_SNTB1
TCEAL7	3.14168	0.0608234	0.00167981	0.00568736	26	Ex_L6-IT-Car3_SNTB1
GABRE	3.1393	0.532916	0.00169353	0.00573281	26	Ex_L6-IT-Car3_SNTB1
YWHAE	3.13929	0.101992	0.00169359	0.00573281	26	Ex_L6-IT-Car3_SNTB1
OBSCN	3.13912	0.119046	0.00169454	0.00573541	26	Ex_L6-IT-Car3_SNTB1
AQP11	3.13861	0.0983233	0.0016975	0.00574483	26	Ex_L6-IT-Car3_SNTB1
KIAA1671	3.1378	0.0536156	0.00170221	0.00576014	26	Ex_L6-IT-Car3_SNTB1
SF3A3	3.13531	0.0369008	0.00171671	0.0058086	26	Ex_L6-IT-Car3_SNTB1
IL7	3.13368	0.0524757	0.00172631	0.00584046	26	Ex_L6-IT-Car3_SNTB1
AC027698.1	3.13244	0.287049	0.00173359	0.00586447	26	Ex_L6-IT-Car3_SNTB1
WNT9A	3.1318	0.463218	0.00173739	0.00587608	26	Ex_L6-IT-Car3_SNTB1
ZNF565	3.1315	0.0166711	0.00173917	0.00588151	26	Ex_L6-IT-Car3_SNTB1
CELSR3	3.12977	0.158147	0.00174942	0.00591554	26	Ex_L6-IT-Car3_SNTB1
LUC7L3	3.12808	0.0648851	0.00175952	0.00594781	26	Ex_L6-IT-Car3_SNTB1
GANAB	3.12784	0.0287244	0.00176094	0.00595199	26	Ex_L6-IT-Car3_SNTB1
LINC02001	3.12773	0.0963114	0.00176161	0.0059536	26	Ex_L6-IT-Car3_SNTB1
THNSL1	3.12768	0.167613	0.00176193	0.00595405	26	Ex_L6-IT-Car3_SNTB1
MRAP2	3.12436	0.00261797	0.00178192	0.00602099	26	Ex_L6-IT-Car3_SNTB1
EPHA1-AS1	3.12415	0.469466	0.00178321	0.0060247	26	Ex_L6-IT-Car3_SNTB1
CAMK2A	3.12233	0.298753	0.00179424	0.00606005	26	Ex_L6-IT-Car3_SNTB1
AIDA	3.1217	0.0256412	0.00179809	0.00607243	26	Ex_L6-IT-Car3_SNTB1
DMAC2	3.12125	0.254569	0.00180086	0.00608114	26	Ex_L6-IT-Car3_SNTB1
TCEAL8	3.12111	0.147794	0.00180169	0.0060833	26	Ex_L6-IT-Car3_SNTB1
AC022655.1	3.12088	1.44587	0.00180312	0.00608749	26	Ex_L6-IT-Car3_SNTB1
TMEM231	3.11899	0.101439	0.00181473	0.00612604	26	Ex_L6-IT-Car3_SNTB1
SCRT1	3.1183	0.272223	0.00181898	0.00613909	26	Ex_L6-IT-Car3_SNTB1
ZFAND2B	3.11553	0.215987	0.00183612	0.00619499	26	Ex_L6-IT-Car3_SNTB1
UBE2O	3.11476	0.101811	0.00184092	0.00621051	26	Ex_L6-IT-Car3_SNTB1
MLF2	3.11326	0.03975	0.0018503	0.0062402	26	Ex_L6-IT-Car3_SNTB1
PPCDC	3.11322	-0.0524309	0.00185058	0.00624046	26	Ex_L6-IT-Car3_SNTB1
OXA1L	3.11221	0.164562	0.00185691	0.0062605	26	Ex_L6-IT-Car3_SNTB1
ZFP3	3.11164	0.225341	0.00186052	0.00627202	26	Ex_L6-IT-Car3_SNTB1
DHRS7	3.11056	0.0961277	0.00186733	0.00629432	26	Ex_L6-IT-Car3_SNTB1
ZNF362	3.11052	0.0087015	0.0018676	0.00629455	26	Ex_L6-IT-Car3_SNTB1
FLYWCH2	3.11044	0.121724	0.0018681	0.00629559	26	Ex_L6-IT-Car3_SNTB1
PPP6C	3.1085	0.0464127	0.0018804	0.00633571	26	Ex_L6-IT-Car3_SNTB1
NDUFS3	3.10833	0.179435	0.00188147	0.00633863	26	Ex_L6-IT-Car3_SNTB1
TM2D1	3.10794	0.0556766	0.00188396	0.00634635	26	Ex_L6-IT-Car3_SNTB1
SART1	3.10744	0.045769	0.00188713	0.00635636	26	Ex_L6-IT-Car3_SNTB1
PMM1	3.1068	0.189686	0.00189121	0.00636879	26	Ex_L6-IT-Car3_SNTB1
ZNF597	3.10658	0.283336	0.00189263	0.00637289	26	Ex_L6-IT-Car3_SNTB1
DERL1	3.10588	0.0191533	0.00189711	0.00638729	26	Ex_L6-IT-Car3_SNTB1
NPIPB2	3.10512	0.284545	0.00190203	0.0064032	26	Ex_L6-IT-Car3_SNTB1
RPS7	3.10293	0.0140217	0.00191614	0.00645002	26	Ex_L6-IT-Car3_SNTB1
SHISA6	3.1022	-0.120048	0.0019209	0.00646535	26	Ex_L6-IT-Car3_SNTB1
CKMT1A	3.1009	0.178024	0.00192934	0.00649291	26	Ex_L6-IT-Car3_SNTB1
CTSD	3.10088	0.106352	0.00192949	0.00649291	26	Ex_L6-IT-Car3_SNTB1
ZBTB21	3.1006	0.0580656	0.00193131	0.00649836	26	Ex_L6-IT-Car3_SNTB1
LINC01787	3.10014	1.30939	0.00193429	0.00650699	26	Ex_L6-IT-Car3_SNTB1
C12orf43	3.10004	0.132871	0.00193493	0.00650848	26	Ex_L6-IT-Car3_SNTB1
PLRG1	3.09821	0.0294968	0.00194693	0.00654746	26	Ex_L6-IT-Car3_SNTB1
BAZ1A	3.09812	-0.0628824	0.0019475	0.00654871	26	Ex_L6-IT-Car3_SNTB1
ADAMTSL3	3.0968	-0.119665	0.00195624	0.00657739	26	Ex_L6-IT-Car3_SNTB1
RNF123	3.09644	0.0958085	0.00195857	0.00658455	26	Ex_L6-IT-Car3_SNTB1
IFNGR1	3.09425	-0.009255	0.0019731	0.00663199	26	Ex_L6-IT-Car3_SNTB1
LIG3	3.09313	0.0533178	0.00198056	0.00665637	26	Ex_L6-IT-Car3_SNTB1
PHF2	3.0914	-0.00718919	0.00199215	0.00669253	26	Ex_L6-IT-Car3_SNTB1
NDOR1	3.091	0.131376	0.00199487	0.00670094	26	Ex_L6-IT-Car3_SNTB1
TACC3	3.0898	0.40425	0.00200289	0.00672717	26	Ex_L6-IT-Car3_SNTB1
FAM173A	3.08929	0.196044	0.00200638	0.00673819	26	Ex_L6-IT-Car3_SNTB1
MIOS	3.08901	0.0387598	0.00200822	0.00674365	26	Ex_L6-IT-Car3_SNTB1
SIRT1	3.08861	0.00415301	0.00201094	0.00675211	26	Ex_L6-IT-Car3_SNTB1
PLEKHH3	3.08784	0.277629	0.00201614	0.00676886	26	Ex_L6-IT-Car3_SNTB1
RETREG2	3.08663	0.0516636	0.00202436	0.00679575	26	Ex_L6-IT-Car3_SNTB1
FMO5	3.08377	0.0423357	0.00204393	0.00685785	26	Ex_L6-IT-Car3_SNTB1
INAFM2	3.0831	0.351938	0.00204858	0.0068727	26	Ex_L6-IT-Car3_SNTB1
CLN6	3.08093	0.120965	0.00206358	0.00692158	26	Ex_L6-IT-Car3_SNTB1
SMIM19	3.08087	0.0791246	0.00206393	0.00692205	26	Ex_L6-IT-Car3_SNTB1
ACSM4	3.08032	1.27885	0.0020678	0.00693355	26	Ex_L6-IT-Car3_SNTB1
OGG1	3.08011	0.0189255	0.00206926	0.00693775	26	Ex_L6-IT-Car3_SNTB1
AC087294.1	3.08004	0.131815	0.00206973	0.0069386	26	Ex_L6-IT-Car3_SNTB1
SUMF1	3.08	0.122533	0.00206998	0.00693869	26	Ex_L6-IT-Car3_SNTB1
WDR62	3.07974	0.631045	0.00207183	0.00694418	26	Ex_L6-IT-Car3_SNTB1
TAF1C	3.07915	0.0756244	0.00207592	0.00695716	26	Ex_L6-IT-Car3_SNTB1
LRRD1	3.07908	0.207676	0.00207638	0.00695798	26	Ex_L6-IT-Car3_SNTB1
CCT5	3.07541	0.0381093	0.00210215	0.00704137	26	Ex_L6-IT-Car3_SNTB1
PRPF8	3.07524	0.00628277	0.00210337	0.00704472	26	Ex_L6-IT-Car3_SNTB1
AL136988.2	3.07496	0.832487	0.00210532	0.00705051	26	Ex_L6-IT-Car3_SNTB1
MYLK4	3.07229	0.208652	0.00212424	0.00711314	26	Ex_L6-IT-Car3_SNTB1
RABIF	3.06819	0.135781	0.00215358	0.00720987	26	Ex_L6-IT-Car3_SNTB1
ILF3	3.06779	0.0153481	0.00215651	0.00721894	26	Ex_L6-IT-Car3_SNTB1
YIPF2	3.06669	0.177239	0.0021644	0.00724232	26	Ex_L6-IT-Car3_SNTB1
GRAMD1A	3.0628	0.0379092	0.00219273	0.00733636	26	Ex_L6-IT-Car3_SNTB1
NELFE	3.06209	0.182782	0.00219796	0.00735232	26	Ex_L6-IT-Car3_SNTB1
CCDC59	3.06014	0.0731549	0.00221234	0.00739808	26	Ex_L6-IT-Car3_SNTB1
AL138963.1	3.05939	0.325627	0.00221785	0.00741576	26	Ex_L6-IT-Car3_SNTB1
FKBP1B	3.05932	0.308488	0.0022184	0.00741682	26	Ex_L6-IT-Car3_SNTB1
SH2D4A	3.05901	0.301646	0.00222069	0.00742371	26	Ex_L6-IT-Car3_SNTB1
FPGS	3.05769	0.0952233	0.0022305	0.00745573	26	Ex_L6-IT-Car3_SNTB1
C21orf2	3.05676	0.177915	0.00223742	0.00747807	26	Ex_L6-IT-Car3_SNTB1
SSU72	3.05624	0.0495305	0.00224132	0.0074903	26	Ex_L6-IT-Car3_SNTB1
TRAPPC9	3.05602	0.0983625	0.00224297	0.00749504	26	Ex_L6-IT-Car3_SNTB1
HLA-DMA	3.05579	0.137322	0.00224469	0.0075	26	Ex_L6-IT-Car3_SNTB1
PFDN5	3.05575	0.023739	0.002245	0.00750028	26	Ex_L6-IT-Car3_SNTB1
PCGF2	3.05561	0.232351	0.00224606	0.00750304	26	Ex_L6-IT-Car3_SNTB1
ZNF813	3.0542	0.712508	0.0022566	0.00753667	26	Ex_L6-IT-Car3_SNTB1
TLL2	3.0532	0.0904289	0.00226413	0.00756024	26	Ex_L6-IT-Car3_SNTB1
FAM71D	3.05284	0.342008	0.00226683	0.00756847	26	Ex_L6-IT-Car3_SNTB1
ZGLP1	3.05133	0.242232	0.0022783	0.00760516	26	Ex_L6-IT-Car3_SNTB1
RRP1B	3.05113	0.0175046	0.00227984	0.00760873	26	Ex_L6-IT-Car3_SNTB1
SNCB	3.05104	0.0288554	0.00228049	0.00761011	26	Ex_L6-IT-Car3_SNTB1
EIF4A3	3.04974	0.217799	0.00229038	0.00764153	26	Ex_L6-IT-Car3_SNTB1
AC020915.3	3.04782	0.0762374	0.00230511	0.00768986	26	Ex_L6-IT-Car3_SNTB1
ARHGEF10L	3.04286	-0.0946346	0.0023434	0.00781596	26	Ex_L6-IT-Car3_SNTB1
ZNF200	3.04139	0.215012	0.00235486	0.00785255	26	Ex_L6-IT-Car3_SNTB1
UBE2E1	3.041	0.00729726	0.00235793	0.00786196	26	Ex_L6-IT-Car3_SNTB1
TMEM209	3.04091	0.0226151	0.00235865	0.00786357	26	Ex_L6-IT-Car3_SNTB1
AC092691.3	3.04036	1.16623	0.00236299	0.00787719	26	Ex_L6-IT-Car3_SNTB1
AC092652.1	3.03967	0.61885	0.00236835	0.00789342	26	Ex_L6-IT-Car3_SNTB1
IKZF5	3.03901	0.00785341	0.0023736	0.0079101	26	Ex_L6-IT-Car3_SNTB1
ZNF331	3.03872	0.0224179	0.00237582	0.00791669	26	Ex_L6-IT-Car3_SNTB1
HCN2	3.03678	0.0670348	0.00239121	0.00796714	26	Ex_L6-IT-Car3_SNTB1
COMMD8	3.03674	0.201618	0.00239154	0.00796741	26	Ex_L6-IT-Car3_SNTB1
AL359317.2	3.03611	0.130915	0.00239651	0.00798313	26	Ex_L6-IT-Car3_SNTB1
LINC01567	3.03599	0.16241	0.0023975	0.00798561	26	Ex_L6-IT-Car3_SNTB1
SCAF1	3.03565	0.0950661	0.00240015	0.00799359	26	Ex_L6-IT-Car3_SNTB1
AC068533.3	3.03304	0.167585	0.00242105	0.00805986	26	Ex_L6-IT-Car3_SNTB1
TMEM255B	3.03252	0.644502	0.00242519	0.0080728	26	Ex_L6-IT-Car3_SNTB1
CTBP1	3.03216	0.0378531	0.0024281	0.00808165	26	Ex_L6-IT-Car3_SNTB1
VPS54	3.03087	0.0951275	0.00243853	0.00811468	26	Ex_L6-IT-Car3_SNTB1
RPS27L	3.03039	-0.0177836	0.00244242	0.00812677	26	Ex_L6-IT-Car3_SNTB1
MED6	3.03011	0.0420052	0.00244465	0.00813336	26	Ex_L6-IT-Car3_SNTB1
LIX1L	3.02972	0.10176	0.00244784	0.00814143	26	Ex_L6-IT-Car3_SNTB1
MXRA7	3.02912	0.023784	0.00245264	0.0081557	26	Ex_L6-IT-Car3_SNTB1
ZNF692	3.02805	0.0471526	0.00246136	0.00818131	26	Ex_L6-IT-Car3_SNTB1
GNPDA2	3.02792	0.0598737	0.00246244	0.00818404	26	Ex_L6-IT-Car3_SNTB1
RAG1	3.0269	0.61137	0.00247077	0.00821088	26	Ex_L6-IT-Car3_SNTB1
ARSA	3.02659	0.22981	0.00247332	0.00821763	26	Ex_L6-IT-Car3_SNTB1
NUP37	3.02622	0.111881	0.00247632	0.00822677	26	Ex_L6-IT-Car3_SNTB1
SUPT6H	3.02505	0.0127533	0.0024859	0.00825774	26	Ex_L6-IT-Car3_SNTB1
TCIM	3.02406	0.532003	0.0024941	0.0082841	26	Ex_L6-IT-Car3_SNTB1
BOK-AS1	3.02397	1.11745	0.00249479	0.00828555	26	Ex_L6-IT-Car3_SNTB1
CTSF	3.02341	0.0667235	0.00249943	0.00830008	26	Ex_L6-IT-Car3_SNTB1
AC093227.1	3.02042	0.181294	0.00252423	0.00838069	26	Ex_L6-IT-Car3_SNTB1
KIF24	3.01998	0.322833	0.00252792	0.00839123	26	Ex_L6-IT-Car3_SNTB1
ZNF211	3.01864	0.0853379	0.00253912	0.00842751	26	Ex_L6-IT-Car3_SNTB1
CREBL2	3.01822	0.00541893	0.00254263	0.00843829	26	Ex_L6-IT-Car3_SNTB1
C11orf49	3.01764	0.15167	0.00254752	0.00845367	26	Ex_L6-IT-Car3_SNTB1
SHKBP1	3.01718	0.538971	0.00255134	0.00846458	26	Ex_L6-IT-Car3_SNTB1
TRIR	3.01696	0.0854677	0.00255325	0.00846917	26	Ex_L6-IT-Car3_SNTB1
PPP1R15B	3.01532	0.0469659	0.00256712	0.00851429	26	Ex_L6-IT-Car3_SNTB1
SLC7A9	3.0149	0.285832	0.00257062	0.00852412	26	Ex_L6-IT-Car3_SNTB1
PPP2CA	3.01172	0.0454349	0.00259768	0.00861298	26	Ex_L6-IT-Car3_SNTB1
CCDC120	3.01134	0.193963	0.00260098	0.00862301	26	Ex_L6-IT-Car3_SNTB1
ZNF394	3.01126	0.0778561	0.00260166	0.00862437	26	Ex_L6-IT-Car3_SNTB1
RSL1D1	3.01083	0.0912836	0.00260531	0.00863498	26	Ex_L6-IT-Car3_SNTB1
LZTS2	3.01082	0.0293584	0.0026054	0.00863498	26	Ex_L6-IT-Car3_SNTB1
EIF4E	3.01045	0.0728126	0.00260862	0.00864478	26	Ex_L6-IT-Car3_SNTB1
C11orf24	3.01031	0.32157	0.00260983	0.00864697	26	Ex_L6-IT-Car3_SNTB1
AL157700.1	3.00659	0.747543	0.00264196	0.00875254	26	Ex_L6-IT-Car3_SNTB1
CYCS	3.00625	0.0276339	0.00264492	0.00876144	26	Ex_L6-IT-Car3_SNTB1
FBXL19	3.00372	0.0758725	0.00266699	0.0088309	26	Ex_L6-IT-Car3_SNTB1
RBL2	3.00355	0.0791749	0.00266853	0.00883507	26	Ex_L6-IT-Car3_SNTB1
PIF1	3.00187	1.07227	0.00268324	0.00888287	26	Ex_L6-IT-Car3_SNTB1
CLN3	3.00147	0.521195	0.00268678	0.00889366	26	Ex_L6-IT-Car3_SNTB1
PSMC3	3.00085	0.291218	0.0026923	0.00891103	26	Ex_L6-IT-Car3_SNTB1
GEMIN5	2.99966	0.0280088	0.00270284	0.00894498	26	Ex_L6-IT-Car3_SNTB1
SLC14A2-AS1	2.99949	0.271633	0.00270428	0.00894881	26	Ex_L6-IT-Car3_SNTB1
PCED1A	2.9991	0.104275	0.00270776	0.00895848	26	Ex_L6-IT-Car3_SNTB1
IGBP1	2.99875	0.0180036	0.00271086	0.00896782	26	Ex_L6-IT-Car3_SNTB1
UBQLN4	2.99722	0.116732	0.00272451	0.00901203	26	Ex_L6-IT-Car3_SNTB1
PLD2	2.99673	0.343701	0.00272888	0.00902556	26	Ex_L6-IT-Car3_SNTB1
SRRT	2.99606	-0.00300487	0.00273494	0.00904468	26	Ex_L6-IT-Car3_SNTB1
MIA3	2.9949	0.085536	0.00274534	0.00907811	26	Ex_L6-IT-Car3_SNTB1
THOC7	2.99332	0.0521065	0.00275962	0.00912345	26	Ex_L6-IT-Car3_SNTB1
CAPNS1	2.99128	0.126249	0.00277812	0.00918179	26	Ex_L6-IT-Car3_SNTB1
AP003392.1	2.9905	0.573098	0.00278524	0.00920436	26	Ex_L6-IT-Car3_SNTB1
CTDNEP1	2.98894	0.0768314	0.00279947	0.00924854	26	Ex_L6-IT-Car3_SNTB1
SCN3A	2.98889	0.244584	0.0027999	0.00924899	26	Ex_L6-IT-Car3_SNTB1
PPIL6	2.98886	0.0370771	0.00280021	0.00924905	26	Ex_L6-IT-Car3_SNTB1
NKAPD1	2.98605	0.120658	0.00282603	0.00933338	26	Ex_L6-IT-Car3_SNTB1
LAMP3	2.98437	0.87122	0.00284163	0.00938393	26	Ex_L6-IT-Car3_SNTB1
LINC00158	2.98309	0.0725925	0.00285356	0.00942238	26	Ex_L6-IT-Car3_SNTB1
AC009435.1	2.98274	0.148542	0.00285682	0.00943217	26	Ex_L6-IT-Car3_SNTB1
AC130466.1	2.9822	0.601151	0.00286188	0.00944789	26	Ex_L6-IT-Car3_SNTB1
ANKRD20A2	2.9807	0.482659	0.00287586	0.00949307	26	Ex_L6-IT-Car3_SNTB1
AL021368.1	2.98054	0.206181	0.00287744	0.00949631	26	Ex_L6-IT-Car3_SNTB1
GSTT2B	2.98014	0.349346	0.00288119	0.00950773	26	Ex_L6-IT-Car3_SNTB1
CHURC1	2.97998	-0.00866624	0.00288271	0.00951177	26	Ex_L6-IT-Car3_SNTB1
AC010326.2	2.97898	0.306356	0.00289213	0.00954185	26	Ex_L6-IT-Car3_SNTB1
AC116552.1	2.97809	0.211261	0.00290048	0.00956841	26	Ex_L6-IT-Car3_SNTB1
KCNQ4	2.97746	0.223808	0.00290646	0.00958716	26	Ex_L6-IT-Car3_SNTB1
AC023355.1	2.97565	0.510875	0.00292367	0.00964193	26	Ex_L6-IT-Car3_SNTB1
IPP	2.97393	0.0426825	0.00294008	0.00969506	26	Ex_L6-IT-Car3_SNTB1
BCL2L14	2.97233	0.0279993	0.0029555	0.0097429	26	Ex_L6-IT-Car3_SNTB1
CNPY3	2.97183	0.156759	0.00296031	0.00975676	26	Ex_L6-IT-Car3_SNTB1
USF2	2.97043	0.0124329	0.00297387	0.00980044	26	Ex_L6-IT-Car3_SNTB1
PHYKPL	2.97023	-0.0398313	0.00297578	0.00980571	26	Ex_L6-IT-Car3_SNTB1
ZSCAN5A	2.96978	0.0233391	0.00298016	0.00981913	26	Ex_L6-IT-Car3_SNTB1
ZNF32-AS3	2.96769	0.373745	0.00300049	0.0098841	26	Ex_L6-IT-Car3_SNTB1
AC021546.1	2.96674	1.23583	0.0030098	0.00991374	26	Ex_L6-IT-Car3_SNTB1
AC103843.1	2.96587	1.35062	0.00301828	0.00994065	26	Ex_L6-IT-Car3_SNTB1
EMC1	2.96533	0.0463385	0.00302356	0.00995703	26	Ex_L6-IT-Car3_SNTB1
RNF175	2.96314	0.115246	0.00304519	0.010025157986213918	26	Ex_L6-IT-Car3_SNTB1
BCL9L	2.96232	0.182756	0.00305325	0.010050665561755653	26	Ex_L6-IT-Car3_SNTB1
TMEM42	2.9616	0.150539	0.0030604	0.010073169411906703	26	Ex_L6-IT-Car3_SNTB1
LRP1	2.96149	0.0114474	0.0030615	0.0100758	26	Ex_L6-IT-Car3_SNTB1
FAM47E	2.96051	0.0957292	0.00307132	0.010107036067992289	26	Ex_L6-IT-Car3_SNTB1
PPP1R26	2.95964	0.288818	0.00307995	0.0101344	26	Ex_L6-IT-Car3_SNTB1
FAM206A	2.95903	0.0566811	0.00308612	0.010153651254311074	26	Ex_L6-IT-Car3_SNTB1
SNW1	2.95838	0.0130105	0.00309263	0.010174008262892097	26	Ex_L6-IT-Car3_SNTB1
AC004039.1	2.95642	0.060677	0.00311229	0.010237631207678184	26	Ex_L6-IT-Car3_SNTB1
C9orf78	2.95637	0.0947876	0.00311287	0.010238510064749453	26	Ex_L6-IT-Car3_SNTB1
AC145124.1	2.95582	0.240109	0.00311835	0.010255468652839458	26	Ex_L6-IT-Car3_SNTB1
TOB1	2.95474	0.0272943	0.00312934	0.010288446659265066	26	Ex_L6-IT-Car3_SNTB1
C1orf35	2.95401	0.0960357	0.0031367	0.010311580647852947	26	Ex_L6-IT-Car3_SNTB1
PCBP1	2.95301	0.038459	0.00314687	0.010342899078303061	26	Ex_L6-IT-Car3_SNTB1
PINX1	2.95292	0.142377	0.00314785	0.010345065060603809	26	Ex_L6-IT-Car3_SNTB1
ELAVL1	2.95165	0.0345308	0.00316084	0.010386668150083387	26	Ex_L6-IT-Car3_SNTB1
NCDN	2.95155	0.033396	0.00316178	0.010388719736892036	26	Ex_L6-IT-Car3_SNTB1
CCNG2	2.95085	-0.0727718	0.00316898	0.010411293743386181	26	Ex_L6-IT-Car3_SNTB1
MGAT1	2.95046	0.0382297	0.00317296	0.010423307717918136	26	Ex_L6-IT-Car3_SNTB1
MEAF6	2.94956	0.0399309	0.00318229	0.0104529	26	Ex_L6-IT-Car3_SNTB1
CDR1	2.94882	0.0615481	0.00318994	0.0104759	26	Ex_L6-IT-Car3_SNTB1
ATP7A	2.9486	0.192413	0.0031922	0.010482192481062087	26	Ex_L6-IT-Car3_SNTB1
TRMT12	2.9468	0.0428032	0.0032108	0.010542194918444651	26	Ex_L6-IT-Car3_SNTB1
RNF217	2.94496	0.0620332	0.00322998	0.010602989707041752	26	Ex_L6-IT-Car3_SNTB1
SYPL1	2.94479	0.0207516	0.00323171	0.010607612736816005	26	Ex_L6-IT-Car3_SNTB1
SBNO2	2.9437	0.136509	0.00324317	0.010644130083210173	26	Ex_L6-IT-Car3_SNTB1
PGK1	2.94345	0.0279369	0.00324572	0.010651400544469475	26	Ex_L6-IT-Car3_SNTB1
AL590764.1	2.94313	0.961731	0.00324914	0.010661518089905129	26	Ex_L6-IT-Car3_SNTB1
ELOVL2-AS1	2.94184	1.33199	0.00326268	0.010703781906766642	26	Ex_L6-IT-Car3_SNTB1
ATP2B1-AS1	2.94018	0.0724816	0.00328018	0.010760069270379967	26	Ex_L6-IT-Car3_SNTB1
CNBD2	2.93897	0.482973	0.00329303	0.010800035294016123	26	Ex_L6-IT-Car3_SNTB1
ITGAE	2.93801	0.120198	0.00330325	0.010832428673823027	26	Ex_L6-IT-Car3_SNTB1
BMS1	2.93758	0.032437	0.00330784	0.010846385599914188	26	Ex_L6-IT-Car3_SNTB1
RNF41	2.9373	0.0215701	0.00331087	0.010854652557063433	26	Ex_L6-IT-Car3_SNTB1
PXN-AS1	2.93728	0.278485	0.00331104	0.010854652557063433	26	Ex_L6-IT-Car3_SNTB1
ACAA1	2.93721	0.0604959	0.00331185	0.010856176627863612	26	Ex_L6-IT-Car3_SNTB1
WDR54	2.9371	0.379819	0.00331299	0.010858806120703852	26	Ex_L6-IT-Car3_SNTB1
SDF2	2.93337	0.0887867	0.00335306	0.010989016758005614	26	Ex_L6-IT-Car3_SNTB1
FLVCR1-DT	2.93285	0.592549	0.00335866	0.011005132811760854	26	Ex_L6-IT-Car3_SNTB1
MPG	2.93156	0.0940561	0.00337264	0.011049794528907399	26	Ex_L6-IT-Car3_SNTB1
OR2AJ1	2.93146	0.818039	0.00337371	0.011052191746306518	26	Ex_L6-IT-Car3_SNTB1
GLMP	2.92913	0.340609	0.00339914	0.011134348269045065	26	Ex_L6-IT-Car3_SNTB1
GAL3ST3	2.92884	0.490252	0.00340233	0.011143664681955474	26	Ex_L6-IT-Car3_SNTB1
VAMP2	2.92856	0.0938068	0.00340535	0.0111514	26	Ex_L6-IT-Car3_SNTB1
ZNF503-AS1	2.92856	0.56657	0.00340539	0.0111514	26	Ex_L6-IT-Car3_SNTB1
TMEM104	2.92763	0.0648917	0.00341554	0.011183482185314378	26	Ex_L6-IT-Car3_SNTB1
KYAT1	2.92463	0.021698	0.00344864	0.011290705692562342	26	Ex_L6-IT-Car3_SNTB1
GOLGA7B	2.92451	0.0499696	0.00345002	0.011294093437577467	26	Ex_L6-IT-Car3_SNTB1
MARVELD1	2.92424	0.430828	0.00345301	0.011302712102164665	26	Ex_L6-IT-Car3_SNTB1
MTG2	2.9231	0.0165994	0.00346562	0.011341674757334934	26	Ex_L6-IT-Car3_SNTB1
CHD1	2.92172	0.0417594	0.00348107	0.011389904468481872	26	Ex_L6-IT-Car3_SNTB1
SSRP1	2.92104	0.0612325	0.00348862	0.011413443875514248	26	Ex_L6-IT-Car3_SNTB1
RPL24	2.91782	0.00279689	0.00352486	0.011528923628378715	26	Ex_L6-IT-Car3_SNTB1
SLC30A10	2.91781	0.0103351	0.003525	0.011528923628378715	26	Ex_L6-IT-Car3_SNTB1
MBIP	2.91775	0.0122021	0.00352568	0.011529990854605097	26	Ex_L6-IT-Car3_SNTB1
NDUFA8	2.91693	0.0534523	0.00353494	0.011559089028150669	26	Ex_L6-IT-Car3_SNTB1
CNPY2	2.91688	0.0420528	0.00353554	0.011559433970168448	26	Ex_L6-IT-Car3_SNTB1
C8orf82	2.91631	0.4506	0.00354194	0.011578427740517634	26	Ex_L6-IT-Car3_SNTB1
AC123768.4	2.91522	0.472443	0.00355436	0.011617840545968044	26	Ex_L6-IT-Car3_SNTB1
DUSP5	2.91429	0.346387	0.00356497	0.011651346938585992	26	Ex_L6-IT-Car3_SNTB1
PYGB	2.91386	0.0174294	0.00356985	0.0116661	26	Ex_L6-IT-Car3_SNTB1
DNAH10	2.91284	0.144472	0.00358162	0.011702183966771258	26	Ex_L6-IT-Car3_SNTB1
ATAD3C	2.91038	0.710972	0.00360993	0.011791049387891253	26	Ex_L6-IT-Car3_SNTB1
AL139021.2	2.9097	0.386974	0.00361777	0.011814269474316725	26	Ex_L6-IT-Car3_SNTB1
DBNDD1	2.90942	0.28523	0.00362103	0.011823688215772609	26	Ex_L6-IT-Car3_SNTB1
CMAS	2.90868	0.0511949	0.00362963	0.011849368507115385	26	Ex_L6-IT-Car3_SNTB1
SVBP	2.90819	0.136632	0.00363527	0.011865371162174428	26	Ex_L6-IT-Car3_SNTB1
ZKSCAN4	2.90811	0.378197	0.00363621	0.011867228244009678	26	Ex_L6-IT-Car3_SNTB1
CHL1-AS1	2.90775	0.205601	0.00364041	0.011879733189199446	26	Ex_L6-IT-Car3_SNTB1
PIRT	2.90602	1.75127	0.00366063	0.011943283439419767	26	Ex_L6-IT-Car3_SNTB1
ISY1	2.90567	0.236444	0.00366469	0.011955309134544052	26	Ex_L6-IT-Car3_SNTB1
PCBP4	2.90528	0.00332373	0.00366926	0.011966559614636465	26	Ex_L6-IT-Car3_SNTB1
ACHE	2.90503	0.401622	0.00367222	0.011974988358130942	26	Ex_L6-IT-Car3_SNTB1
DDA1	2.9044	0.0992291	0.00367953	0.011997589252872202	26	Ex_L6-IT-Car3_SNTB1
AC092042.3	2.90376	0.0782099	0.00368709	0.012021041619308852	26	Ex_L6-IT-Car3_SNTB1
PSMA6	2.90372	0.0503968	0.00368758	0.0120214	26	Ex_L6-IT-Car3_SNTB1
HNRNPDL	2.90316	0.0826163	0.00369417	0.012041650151439287	26	Ex_L6-IT-Car3_SNTB1
LINC00106	2.89835	0.0966719	0.00375134	0.012226778989979127	26	Ex_L6-IT-Car3_SNTB1
CCDC117	2.89676	0.065414	0.00377036	0.012287510333619224	26	Ex_L6-IT-Car3_SNTB1
MORN2	2.89672	0.269227	0.0037709	0.012288019612686349	26	Ex_L6-IT-Car3_SNTB1
AGPAT2	2.89633	0.561895	0.00377554	0.012301890668322019	26	Ex_L6-IT-Car3_SNTB1
DCAF5	2.89628	0.127491	0.00377609	0.012302448171552467	26	Ex_L6-IT-Car3_SNTB1
ASAP1	2.8959	0.152369	0.00378075	0.012316376216724541	26	Ex_L6-IT-Car3_SNTB1
DNAJC6	2.89585	0.102548	0.00378129	0.012316876171520188	26	Ex_L6-IT-Car3_SNTB1
AC115837.2	2.89497	0.419914	0.00379194	0.012350296741986375	26	Ex_L6-IT-Car3_SNTB1
THUMPD3	2.89486	0.0264832	0.00379327	0.012353398500006779	26	Ex_L6-IT-Car3_SNTB1
BLVRB	2.89478	0.181139	0.00379424	0.012355279984496483	26	Ex_L6-IT-Car3_SNTB1
CHPF2	2.89247	0.204312	0.00382223	0.012445149776798371	26	Ex_L6-IT-Car3_SNTB1
ITIH4	2.89188	0.613229	0.00382945	0.012467409693924285	26	Ex_L6-IT-Car3_SNTB1
AC022558.2	2.89014	0.147093	0.00385071	0.012534382081757273	26	Ex_L6-IT-Car3_SNTB1
AC008700.1	2.89013	0.746803	0.0038508	0.012534382081757273	26	Ex_L6-IT-Car3_SNTB1
GOLGA1	2.88981	0.0176444	0.0038547	0.012545800752510439	26	Ex_L6-IT-Car3_SNTB1
TESMIN	2.88946	0.689051	0.00385905	0.012557407863717767	26	Ex_L6-IT-Car3_SNTB1
TMEM86B	2.88901	0.692276	0.00386463	0.012574275754150904	26	Ex_L6-IT-Car3_SNTB1
AC091167.6	2.88742	0.0380362	0.00388416	0.012633985332115601	26	Ex_L6-IT-Car3_SNTB1
NBPF3	2.88717	0.00850213	0.00388723	0.012642677653006341	26	Ex_L6-IT-Car3_SNTB1
NSMCE1	2.88668	0.0863074	0.00389336	0.0126613	26	Ex_L6-IT-Car3_SNTB1
CHRD	2.88485	0.0733854	0.00391602	0.012731134041726731	26	Ex_L6-IT-Car3_SNTB1
ZBTB34	2.88446	0.0403516	0.00392088	0.012745628991548906	26	Ex_L6-IT-Car3_SNTB1
KCTD3	2.88362	0.0566369	0.00393136	0.012778416404974732	26	Ex_L6-IT-Car3_SNTB1
ATAT1	2.88328	0.0334916	0.00393562	0.012791	26	Ex_L6-IT-Car3_SNTB1
POMGNT1	2.88246	0.0157873	0.00394589	0.012822	26	Ex_L6-IT-Car3_SNTB1
HDGF	2.88239	0.0600013	0.00394672	0.012823140285905537	26	Ex_L6-IT-Car3_SNTB1
SLC10A7	2.8818	0.0239818	0.00395411	0.012844540533818543	26	Ex_L6-IT-Car3_SNTB1
MRPL49	2.88173	0.327922	0.00395501	0.012846174324541285	26	Ex_L6-IT-Car3_SNTB1
RIOK1	2.88161	0.0624793	0.00395655	0.012849848742289356	26	Ex_L6-IT-Car3_SNTB1
EAPP	2.88154	0.00522748	0.00395731	0.012851037766629703	26	Ex_L6-IT-Car3_SNTB1
ZNF57	2.88085	0.387275	0.00396607	0.012878165046318587	26	Ex_L6-IT-Car3_SNTB1
UBE2D4	2.88039	0.0720349	0.00397182	0.0128955	26	Ex_L6-IT-Car3_SNTB1
CAAP1	2.88005	0.0256869	0.00397617	0.012908365259460399	26	Ex_L6-IT-Car3_SNTB1
POLR3H	2.87784	0.0871784	0.00400411	0.0129977	26	Ex_L6-IT-Car3_SNTB1
KLHDC4	2.87739	0.00859936	0.00400984	0.013015	26	Ex_L6-IT-Car3_SNTB1
MCU	2.87587	0.0662721	0.00402917	0.0130759	26	Ex_L6-IT-Car3_SNTB1
AC022973.2	2.87585	0.425453	0.00402942	0.0130759	26	Ex_L6-IT-Car3_SNTB1
VAMP3	2.87555	0.0538675	0.0040333	0.0130872	26	Ex_L6-IT-Car3_SNTB1
NUDT2	2.87548	0.0863709	0.00403413	0.013088539906854787	26	Ex_L6-IT-Car3_SNTB1
EEF1E1-BLOC1S5	2.87543	0.773108	0.00403479	0.013089373130973874	26	Ex_L6-IT-Car3_SNTB1
ZNF544	2.87479	0.0609142	0.00404298	0.013113272397367929	26	Ex_L6-IT-Car3_SNTB1
BRD9	2.8741	-0.00391174	0.00405181	0.013140588952068075	26	Ex_L6-IT-Car3_SNTB1
FOXJ2	2.87383	0.118968	0.00405528	0.013150514468119727	26	Ex_L6-IT-Car3_SNTB1
ZMAT2	2.87329	0.0565906	0.00406218	0.013171549906548754	26	Ex_L6-IT-Car3_SNTB1
PPP1R15A	2.87303	0.229452	0.00406558	0.0131813	26	Ex_L6-IT-Car3_SNTB1
AC012409.3	2.87295	2.32219	0.00406657	0.013183128523832905	26	Ex_L6-IT-Car3_SNTB1
AC026202.2	2.87141	0.120281	0.00408639	0.013246043001212463	26	Ex_L6-IT-Car3_SNTB1
MAPK7	2.87136	0.535454	0.00408712	0.013247077081405514	26	Ex_L6-IT-Car3_SNTB1
ZNF385A	2.86908	0.138926	0.00411665	0.013340063090650313	26	Ex_L6-IT-Car3_SNTB1
PCDH9-AS3	2.86881	0.175711	0.00412022	0.0133503	26	Ex_L6-IT-Car3_SNTB1
MLX	2.8684	0.176732	0.00412555	0.013366202129206688	26	Ex_L6-IT-Car3_SNTB1
TEX41	2.86439	0.127698	0.00417818	0.013534	26	Ex_L6-IT-Car3_SNTB1
BORCS8	2.86412	0.167411	0.00418169	0.013543989316681796	26	Ex_L6-IT-Car3_SNTB1
NOLC1	2.86282	0.074629	0.00419883	0.013597047137966776	26	Ex_L6-IT-Car3_SNTB1
RHOXF1-AS1	2.86282	0.283181	0.00419892	0.013597047137966776	26	Ex_L6-IT-Car3_SNTB1
CD151	2.86179	0.378425	0.00421262	0.013640040612487938	26	Ex_L6-IT-Car3_SNTB1
CEACAM19	2.86146	0.0632371	0.00421688	0.013651224381948346	26	Ex_L6-IT-Car3_SNTB1
AC004034.1	2.86146	0.419762	0.00421693	0.013651224381948346	26	Ex_L6-IT-Car3_SNTB1
AC005332.7	2.86112	0.0144657	0.00422142	0.0136644	26	Ex_L6-IT-Car3_SNTB1
RMND5A	2.86069	0.0326163	0.00422724	0.0136819	26	Ex_L6-IT-Car3_SNTB1
DEAF1	2.8598	0.0580602	0.00423911	0.0137189	26	Ex_L6-IT-Car3_SNTB1
C9orf64	2.85971	0.34061	0.00424031	0.013721357863408747	26	Ex_L6-IT-Car3_SNTB1
LYPD5	2.85946	0.0913213	0.00424361	0.013730647995201684	26	Ex_L6-IT-Car3_SNTB1
GPR83	2.85839	0.200139	0.00425792	0.013774193538803109	26	Ex_L6-IT-Car3_SNTB1
MRPL50	2.85796	0.0601068	0.00426376	0.013791668153830502	26	Ex_L6-IT-Car3_SNTB1
CERCAM	2.85505	-0.874702	0.00430301	0.013915831547622931	26	Ex_L6-IT-Car3_SNTB1
NTAN1	2.85473	0.0736019	0.00430735	0.013928444962671751	26	Ex_L6-IT-Car3_SNTB1
ARMCX1	2.85345	0.0942221	0.00432467	0.013983	26	Ex_L6-IT-Car3_SNTB1
RPL26L1	2.8529	0.286116	0.00433219	0.014005956745711902	26	Ex_L6-IT-Car3_SNTB1
AL445483.1	2.85286	0.249083	0.00433273	0.014006285281669936	26	Ex_L6-IT-Car3_SNTB1
C12orf66	2.85197	0.0857296	0.00434494	0.014044350015131097	26	Ex_L6-IT-Car3_SNTB1
RAMMET	2.85146	0.0949751	0.00435194	0.014065557149244694	26	Ex_L6-IT-Car3_SNTB1
URM1	2.85094	0.0882799	0.00435909	0.0140872	26	Ex_L6-IT-Car3_SNTB1
CDC26	2.85088	0.138881	0.0043598	0.014088097091071958	26	Ex_L6-IT-Car3_SNTB1
SS18L1	2.85028	0.0318121	0.00436811	0.014113540933919616	26	Ex_L6-IT-Car3_SNTB1
RBM12B	2.85013	0.056469	0.00437012	0.014118612958412402	26	Ex_L6-IT-Car3_SNTB1
LAMTOR4	2.85006	0.0980188	0.0043711	0.014120362855244572	26	Ex_L6-IT-Car3_SNTB1
AC008771.1	2.84965	0.276495	0.00437679	0.0141373	26	Ex_L6-IT-Car3_SNTB1
RFX3-AS1	2.84857	-0.0884261	0.00439156	0.014183572641354739	26	Ex_L6-IT-Car3_SNTB1
ERCC5	2.84806	0.324041	0.00439872	0.014205269381973454	26	Ex_L6-IT-Car3_SNTB1
SAFB2	2.84796	0.0461531	0.00440003	0.014208076388566688	26	Ex_L6-IT-Car3_SNTB1
MLST8	2.84729	0.253266	0.00440926	0.014235	26	Ex_L6-IT-Car3_SNTB1
C6orf10	2.84711	0.0889118	0.00441176	0.014240221562534917	26	Ex_L6-IT-Car3_SNTB1
VGF	2.84657	0.127813	0.00441928	0.014261604514457063	26	Ex_L6-IT-Car3_SNTB1
TTC32	2.84591	0.0401383	0.00442844	0.014289557704777125	26	Ex_L6-IT-Car3_SNTB1
AC087235.1	2.84588	0.972931	0.00442883	0.014289557704777125	26	Ex_L6-IT-Car3_SNTB1
PGAM1	2.84506	0.01345	0.00444036	0.0143239	26	Ex_L6-IT-Car3_SNTB1
STK33	2.84499	-0.153856	0.00444123	0.014325233237366779	26	Ex_L6-IT-Car3_SNTB1
KIRREL1	2.84349	-0.100856	0.00446227	0.014390208494198458	26	Ex_L6-IT-Car3_SNTB1
ZFP37	2.84298	0.0199389	0.00446933	0.014411523582302093	26	Ex_L6-IT-Car3_SNTB1
SKP2	2.84206	0.0329416	0.00448226	0.014450294947583124	26	Ex_L6-IT-Car3_SNTB1
CUL7	2.84194	0.265697	0.004484	0.014454447759341144	26	Ex_L6-IT-Car3_SNTB1
GAR1	2.84152	0.0948384	0.0044899	0.014470577932479984	26	Ex_L6-IT-Car3_SNTB1
MRPL37	2.84148	0.0871903	0.00449043	0.0144708	26	Ex_L6-IT-Car3_SNTB1
TFB2M	2.84096	0.102058	0.00449783	0.014493202308414513	26	Ex_L6-IT-Car3_SNTB1
ZNF738	2.8408	0.0311897	0.00450006	0.014498923809007667	26	Ex_L6-IT-Car3_SNTB1
NUDT21	2.84014	0.0503553	0.00450934	0.0145274	26	Ex_L6-IT-Car3_SNTB1
RPL34	2.83997	0.012687	0.00451173	0.014533603435375875	26	Ex_L6-IT-Car3_SNTB1
ASXL1	2.8394	0.0576854	0.00451981	0.014556728431789241	26	Ex_L6-IT-Car3_SNTB1
RPA2	2.83811	0.00122518	0.0045381	0.014614155526530656	26	Ex_L6-IT-Car3_SNTB1
TMEM11	2.83715	0.247541	0.00455188	0.0146556	26	Ex_L6-IT-Car3_SNTB1
AC007038.2	2.8366	0.15475	0.00455963	0.014679059740822932	26	Ex_L6-IT-Car3_SNTB1
UBR2	2.8344	0.129361	0.00459112	0.014778958987767378	26	Ex_L6-IT-Car3_SNTB1
AC011043.1	2.83421	0.279034	0.0045939	0.014786409589057387	26	Ex_L6-IT-Car3_SNTB1
UTP14A	2.83155	0.0861982	0.00463225	0.014908364112300815	26	Ex_L6-IT-Car3_SNTB1
FP700111.1	2.8311	0.557035	0.00463875	0.014926273656839987	26	Ex_L6-IT-Car3_SNTB1
ZNF233	2.83061	0.103585	0.00464591	0.014947827206817428	26	Ex_L6-IT-Car3_SNTB1
C4orf46	2.83009	0.583533	0.00465351	0.0149708	26	Ex_L6-IT-Car3_SNTB1
TAC4	2.82988	0.368453	0.00465653	0.014978965292198668	26	Ex_L6-IT-Car3_SNTB1
MTHFSD	2.82955	0.0416086	0.00466131	0.0149929	26	Ex_L6-IT-Car3_SNTB1
AL359265.3	2.82883	0.0573592	0.00467184	0.015025212572118656	26	Ex_L6-IT-Car3_SNTB1
RASIP1	2.82847	0.557149	0.00467715	0.015040764105084052	26	Ex_L6-IT-Car3_SNTB1
AC090115.1	2.82813	0.00542476	0.00468209	0.015052109790963697	26	Ex_L6-IT-Car3_SNTB1
ATP2C2-AS1	2.82751	0.303099	0.00469119	0.015078359842411302	26	Ex_L6-IT-Car3_SNTB1
LINC00663	2.82739	0.176421	0.00469298	0.015082602737950512	26	Ex_L6-IT-Car3_SNTB1
AL365356.1	2.82564	0.149908	0.00471861	0.0151619	26	Ex_L6-IT-Car3_SNTB1
TMBIM4	2.82415	0.0642439	0.00474065	0.015229673026600532	26	Ex_L6-IT-Car3_SNTB1
SLU7	2.82404	0.0370802	0.00474229	0.015233421382003802	26	Ex_L6-IT-Car3_SNTB1
DRAIC	2.82303	0.0249651	0.00475714	0.0152796	26	Ex_L6-IT-Car3_SNTB1
LDHAL6A	2.82296	0.316539	0.00475824	0.015281586976085544	26	Ex_L6-IT-Car3_SNTB1
TSPAN31	2.82274	0.110822	0.00476147	0.015290427512432562	26	Ex_L6-IT-Car3_SNTB1
COQ8B	2.82138	0.0265319	0.00478178	0.015354135462331437	26	Ex_L6-IT-Car3_SNTB1
AC048341.1	2.82045	0.00255643	0.00479557	0.015396864511367072	26	Ex_L6-IT-Car3_SNTB1
LINC00571	2.81926	0.200502	0.00481346	0.015451193589786012	26	Ex_L6-IT-Car3_SNTB1
LINC00327	2.81874	0.420952	0.00482124	0.015474634642754585	26	Ex_L6-IT-Car3_SNTB1
IER5	2.8183	0.214213	0.00482783	0.015494220935064749	26	Ex_L6-IT-Car3_SNTB1
MCRS1	2.81807	0.104914	0.00483135	0.015503978675737788	26	Ex_L6-IT-Car3_SNTB1
SATL1	2.81705	0.0987117	0.00484663	0.015551450556483503	26	Ex_L6-IT-Car3_SNTB1
MTRNR2L1	2.81695	1.03061	0.00484824	0.015553698055208174	26	Ex_L6-IT-Car3_SNTB1
CHAF1A	2.81694	0.151978	0.0048483	0.015553698055208174	26	Ex_L6-IT-Car3_SNTB1
SFT2D1	2.81642	-0.015392	0.00485626	0.0155777	26	Ex_L6-IT-Car3_SNTB1
SNX1	2.81518	0.0254678	0.00487506	0.0156333	26	Ex_L6-IT-Car3_SNTB1
NDRG4	2.81443	0.107578	0.0048864	0.0156665	26	Ex_L6-IT-Car3_SNTB1
AC105052.3	2.81414	0.102254	0.00489074	0.015678853029194348	26	Ex_L6-IT-Car3_SNTB1
ASH2L	2.81372	0.0102496	0.00489715	0.015694680350565808	26	Ex_L6-IT-Car3_SNTB1
ZNF598	2.81237	0.299914	0.00491776	0.015759156282187006	26	Ex_L6-IT-Car3_SNTB1
TGOLN2	2.81028	0.0261321	0.00494986	0.015858145949764476	26	Ex_L6-IT-Car3_SNTB1
AC005041.1	2.81026	0.397334	0.00495013	0.015858145949764476	26	Ex_L6-IT-Car3_SNTB1
ZNF732	2.8096	0.354553	0.0049603	0.015887533767809832	26	Ex_L6-IT-Car3_SNTB1
AC093639.1	2.80945	1.48785	0.00496264	0.0158935	26	Ex_L6-IT-Car3_SNTB1
RPS10	2.80848	0.417728	0.0049776	0.0159372	26	Ex_L6-IT-Car3_SNTB1
ACOT8	2.8081	0.0834382	0.00498344	0.015952100027339128	26	Ex_L6-IT-Car3_SNTB1
HSD3B1	2.80804	0.922009	0.00498437	0.0159535	26	Ex_L6-IT-Car3_SNTB1
OTOA	2.80788	0.463173	0.00498683	0.015959745194627516	26	Ex_L6-IT-Car3_SNTB1
SPNS1	2.80705	0.205051	0.00499975	0.0159995	26	Ex_L6-IT-Car3_SNTB1
ATP5MPL	2.80662	0.015684	0.00500647	0.016019396212795047	26	Ex_L6-IT-Car3_SNTB1
AL121790.1	2.80647	0.545897	0.00500881	0.0160253	26	Ex_L6-IT-Car3_SNTB1
GAN	2.80525	0.00605421	0.00502773	0.016084207281077186	26	Ex_L6-IT-Car3_SNTB1
MBTPS2	2.80494	-0.00301665	0.0050326	0.016096575734616345	26	Ex_L6-IT-Car3_SNTB1
GPRIN1	2.80431	0.126417	0.00504239	0.016124664855532198	26	Ex_L6-IT-Car3_SNTB1
SLC25A23	2.80422	0.0302222	0.00504389	0.016127859143128885	26	Ex_L6-IT-Car3_SNTB1
ZNF286B	2.80374	0.153204	0.00505142	0.016150338476254435	26	Ex_L6-IT-Car3_SNTB1
LDHA	2.80365	0.0392417	0.00505273	0.0161529	26	Ex_L6-IT-Car3_SNTB1
DUSP12	2.80149	0.0838255	0.00508668	0.0162598	26	Ex_L6-IT-Car3_SNTB1
AC005899.7	2.79951	0.198632	0.00511803	0.016355139158304593	26	Ex_L6-IT-Car3_SNTB1
RGP1	2.79819	0.0622274	0.00513891	0.0164202	26	Ex_L6-IT-Car3_SNTB1
AL157834.1	2.7968	0.0991878	0.00516114	0.016484658938581857	26	Ex_L6-IT-Car3_SNTB1
ZNF700	2.79641	0.409426	0.00516731	0.016501081313288285	26	Ex_L6-IT-Car3_SNTB1
FAM210A	2.79528	-0.00616718	0.00518544	0.016554	26	Ex_L6-IT-Car3_SNTB1
AC087203.3	2.79478	0.144852	0.00519356	0.016578320077014076	26	Ex_L6-IT-Car3_SNTB1
ZNF514	2.7946	-0.00798836	0.00519645	0.016585875678250733	26	Ex_L6-IT-Car3_SNTB1
AC097534.2	2.79405	0.0652961	0.00520523	0.016612258007523643	26	Ex_L6-IT-Car3_SNTB1
AC093801.1	2.79344	2.75446	0.00521502	0.016636	26	Ex_L6-IT-Car3_SNTB1
PLAGL2	2.79343	0.13926	0.00521527	0.016636	26	Ex_L6-IT-Car3_SNTB1
FAM153A	2.79209	0.0578935	0.00523689	0.0166996	26	Ex_L6-IT-Car3_SNTB1
MAPK6	2.79207	0.0285875	0.00523728	0.0166996	26	Ex_L6-IT-Car3_SNTB1
CRKL	2.7918	0.0301472	0.00524163	0.016711782339687457	26	Ex_L6-IT-Car3_SNTB1
MON2	2.7917	0.101885	0.00524322	0.016715169947955282	26	Ex_L6-IT-Car3_SNTB1
THSD1	2.79142	0.0576454	0.00524779	0.016726422262703468	26	Ex_L6-IT-Car3_SNTB1
AC097658.2	2.78835	1.52883	0.00529773	0.016882227023974614	26	Ex_L6-IT-Car3_SNTB1
ENGASE	2.78802	0.107883	0.00530306	0.016897551933268518	26	Ex_L6-IT-Car3_SNTB1
ZNF607	2.7877	0.343568	0.00530833	0.0169126	26	Ex_L6-IT-Car3_SNTB1
TRAPPC4	2.78624	0.157569	0.00533227	0.0169855	26	Ex_L6-IT-Car3_SNTB1
LINC01123	2.78547	0.456461	0.00534496	0.0170243	26	Ex_L6-IT-Car3_SNTB1
CD200R1	2.78526	0.202281	0.00534856	0.017034	26	Ex_L6-IT-Car3_SNTB1
KCNH6	2.7852	1.30897	0.0053494	0.017035020308814465	26	Ex_L6-IT-Car3_SNTB1
FOXRED1	2.78359	0.015117	0.00537614	0.0171185	26	Ex_L6-IT-Car3_SNTB1
AL080317.2	2.78249	0.272023	0.00539443	0.0171733	26	Ex_L6-IT-Car3_SNTB1
SPATC1L	2.78175	0.179656	0.00540659	0.017210307054208118	26	Ex_L6-IT-Car3_SNTB1
GNRHR	2.78139	0.357545	0.00541263	0.017227808759791043	26	Ex_L6-IT-Car3_SNTB1
MTMR1	2.78051	0.0691093	0.0054273	0.0172728	26	Ex_L6-IT-Car3_SNTB1
MIS12	2.78042	0.0956134	0.00542894	0.0172763	26	Ex_L6-IT-Car3_SNTB1
SYNM	2.77981	-0.00553008	0.00543915	0.017305340311882553	26	Ex_L6-IT-Car3_SNTB1
SNAPC4	2.7788	0.0341788	0.00545595	0.017357087100400487	26	Ex_L6-IT-Car3_SNTB1
TAGLN2	2.77853	0.409779	0.00546055	0.01737	26	Ex_L6-IT-Car3_SNTB1
SLC12A9	2.77807	-0.00123491	0.00546827	0.017392820481086566	26	Ex_L6-IT-Car3_SNTB1
INTS6-AS1	2.77791	0.0646377	0.00547096	0.0173997	26	Ex_L6-IT-Car3_SNTB1
TMEM41A	2.77546	0.165165	0.00551232	0.017527700226402203	26	Ex_L6-IT-Car3_SNTB1
DUOXA1	2.77542	1.01905	0.00551299	0.017528090981524955	26	Ex_L6-IT-Car3_SNTB1
TRPV1	2.77456	0.11056	0.0055276	0.0175728	26	Ex_L6-IT-Car3_SNTB1
EPB41L5	2.77411	0.0871513	0.00553523	0.0175953	26	Ex_L6-IT-Car3_SNTB1
RPLP0	2.77343	0.084201	0.00554681	0.017630378317924238	26	Ex_L6-IT-Car3_SNTB1
ECHDC1	2.77269	0.046062	0.00555953	0.0176691	26	Ex_L6-IT-Car3_SNTB1
AC137810.1	2.77162	0.152005	0.0055778	0.0177254	26	Ex_L6-IT-Car3_SNTB1
TMEM14B	2.77143	0.0630373	0.00558113	0.0177342	26	Ex_L6-IT-Car3_SNTB1
CERS3	2.76891	0.61029	0.00562443	0.0178682	26	Ex_L6-IT-Car3_SNTB1
MYORG	2.76853	0.483816	0.00563099	0.017887298857672627	26	Ex_L6-IT-Car3_SNTB1
AC138969.1	2.76754	0.305971	0.00564812	0.0179399	26	Ex_L6-IT-Car3_SNTB1
AP002360.3	2.76658	0.291555	0.00566479	0.0179911	26	Ex_L6-IT-Car3_SNTB1
OGDH	2.76567	0.0584093	0.00568051	0.0180392	26	Ex_L6-IT-Car3_SNTB1
LZTS1-AS1	2.76538	0.632043	0.00568573	0.018054	26	Ex_L6-IT-Car3_SNTB1
PTGER4	2.76521	1.38229	0.00568869	0.018061639506990253	26	Ex_L6-IT-Car3_SNTB1
FAM136A	2.76498	0.11931	0.00569262	0.0180723	26	Ex_L6-IT-Car3_SNTB1
MUS81	2.7644	0.113487	0.00570281	0.0181029	26	Ex_L6-IT-Car3_SNTB1
LSM5	2.76392	0.0506639	0.00571122	0.018127779763884747	26	Ex_L6-IT-Car3_SNTB1
EMC8	2.76312	0.0466019	0.00572516	0.018170208663471663	26	Ex_L6-IT-Car3_SNTB1
RPS6KA1	2.7622	0.159557	0.00574129	0.018219620327337257	26	Ex_L6-IT-Car3_SNTB1
LEO1	2.76135	0.00772664	0.00575624	0.0182653	26	Ex_L6-IT-Car3_SNTB1
COPS6	2.76082	0.0264551	0.00576571	0.018293473218939104	26	Ex_L6-IT-Car3_SNTB1
SPATA20	2.75956	0.20723	0.00578791	0.0183621	26	Ex_L6-IT-Car3_SNTB1
FAXDC2	2.75863	-0.179579	0.0058044	0.0184126	26	Ex_L6-IT-Car3_SNTB1
LRRCC1	2.75784	0.0117728	0.00581854	0.0184509	26	Ex_L6-IT-Car3_SNTB1
AC231533.1	2.75685	0.0407556	0.00583611	0.018504013052404122	26	Ex_L6-IT-Car3_SNTB1
TSC22D2	2.75656	0.111195	0.00584123	0.018518413685537256	26	Ex_L6-IT-Car3_SNTB1
LRPPRC	2.75636	0.119064	0.00584483	0.0185262	26	Ex_L6-IT-Car3_SNTB1
NAA10	2.75562	0.127249	0.00585811	0.0185664	26	Ex_L6-IT-Car3_SNTB1
GIT1	2.75411	0.004524	0.00588522	0.018650496252966293	26	Ex_L6-IT-Car3_SNTB1
PEF1	2.75366	0.0794806	0.00589334	0.0186744	26	Ex_L6-IT-Car3_SNTB1
MED7	2.75308	0.0993013	0.00590369	0.018705343031434393	26	Ex_L6-IT-Car3_SNTB1
AC087286.2	2.75258	0.205107	0.0059128	0.0187323	26	Ex_L6-IT-Car3_SNTB1
LINC01771	2.75253	0.091743	0.00591358	0.018732974484645372	26	Ex_L6-IT-Car3_SNTB1
GTF2F1	2.75176	0.124378	0.00592761	0.018775537982936075	26	Ex_L6-IT-Car3_SNTB1
ZDHHC11	2.75161	0.000847975	0.00593036	0.0187824	26	Ex_L6-IT-Car3_SNTB1
ZNF425	2.75124	0.102462	0.00593706	0.018799916850149995	26	Ex_L6-IT-Car3_SNTB1
RAE1	2.75108	0.0175001	0.00593982	0.0188068	26	Ex_L6-IT-Car3_SNTB1
AC004982.2	2.75057	0.102568	0.00594922	0.0188328	26	Ex_L6-IT-Car3_SNTB1
LINC01750	2.75034	0.156653	0.00595333	0.018844	26	Ex_L6-IT-Car3_SNTB1
ARRB2	2.74874	0.0261637	0.00598256	0.018930888709664802	26	Ex_L6-IT-Car3_SNTB1
KIAA1522	2.7475	0.125292	0.00600512	0.0189966	26	Ex_L6-IT-Car3_SNTB1
CAMKMT	2.74699	0.0395918	0.00601453	0.019024529172372493	26	Ex_L6-IT-Car3_SNTB1
RER1	2.74671	0.00475035	0.00601963	0.019038788695643138	26	Ex_L6-IT-Car3_SNTB1
ZNF436	2.74634	0.158435	0.00602644	0.0190566	26	Ex_L6-IT-Car3_SNTB1
AC107068.2	2.74557	0.0997811	0.00604065	0.019099604442534866	26	Ex_L6-IT-Car3_SNTB1
IFNAR2	2.74522	0.150455	0.00604706	0.0191142	26	Ex_L6-IT-Car3_SNTB1
MED14	2.74445	0.0212126	0.00606126	0.0191553	26	Ex_L6-IT-Car3_SNTB1
TMED10	2.74129	-0.0110675	0.00611984	0.019338534485362147	26	Ex_L6-IT-Car3_SNTB1
ABHD17B	2.74073	-0.0426848	0.00613025	0.019369534296965567	26	Ex_L6-IT-Car3_SNTB1
ZNF776	2.73967	0.110181	0.00615017	0.019430560964353343	26	Ex_L6-IT-Car3_SNTB1
CHCHD1	2.73917	0.248115	0.00615944	0.0194579	26	Ex_L6-IT-Car3_SNTB1
CALM1	2.73837	0.160603	0.00617453	0.019503673787699707	26	Ex_L6-IT-Car3_SNTB1
AC079793.1	2.73759	0.964607	0.00618908	0.019547691927557516	26	Ex_L6-IT-Car3_SNTB1
KIF12	2.7369	0.656977	0.00620207	0.019586811191208302	26	Ex_L6-IT-Car3_SNTB1
KCNS1	2.73647	0.439379	0.00621022	0.019610623622483232	26	Ex_L6-IT-Car3_SNTB1
GNG3	2.73624	0.169749	0.00621464	0.019620700685904706	26	Ex_L6-IT-Car3_SNTB1
CDCA7L	2.73523	0.113132	0.00623363	0.019678699302403013	26	Ex_L6-IT-Car3_SNTB1
FGF10-AS1	2.73256	0.829328	0.00628444	0.019835217814072437	26	Ex_L6-IT-Car3_SNTB1
RPL35A	2.73236	0.0275271	0.00628817	0.019845	26	Ex_L6-IT-Car3_SNTB1
CYB561D1	2.73158	0.181394	0.00630319	0.019890472520809162	26	Ex_L6-IT-Car3_SNTB1
ZC2HC1C	2.73144	0.26368	0.00630575	0.0198966	26	Ex_L6-IT-Car3_SNTB1
BCL2L1	2.73009	-0.0811561	0.00633178	0.0199748	26	Ex_L6-IT-Car3_SNTB1
FAHD2B	2.72954	0.122164	0.00634224	0.020005795920745105	26	Ex_L6-IT-Car3_SNTB1
AC244517.11	2.72951	0.118698	0.00634291	0.0200059	26	Ex_L6-IT-Car3_SNTB1
ASH1L-AS1	2.72931	0.403022	0.00634666	0.020015813025562157	26	Ex_L6-IT-Car3_SNTB1
RAB9B	2.72677	0.0471332	0.00639574	0.0201686	26	Ex_L6-IT-Car3_SNTB1
TEX261	2.72669	0.274167	0.00639734	0.0201717	26	Ex_L6-IT-Car3_SNTB1
MRPL35	2.72657	0.0548782	0.00639965	0.020176984264022722	26	Ex_L6-IT-Car3_SNTB1
CES2	2.72531	0.120643	0.00642409	0.02025	26	Ex_L6-IT-Car3_SNTB1
AC079922.2	2.72466	0.418454	0.00643683	0.0202882	26	Ex_L6-IT-Car3_SNTB1
MLEC	2.72381	0.000626414	0.00645335	0.0203383	26	Ex_L6-IT-Car3_SNTB1
LINC01115	2.72278	0.290086	0.00647349	0.020399748493127107	26	Ex_L6-IT-Car3_SNTB1
JDP2	2.72218	-0.0132824	0.00648533	0.020435	26	Ex_L6-IT-Car3_SNTB1
EIF4E1B	2.72197	0.0864133	0.00648947	0.020444049227197586	26	Ex_L6-IT-Car3_SNTB1
RAB11FIP2	2.72166	0.0963595	0.00649544	0.0204609	26	Ex_L6-IT-Car3_SNTB1
AL034399.2	2.72129	0.110864	0.00650273	0.0204818	26	Ex_L6-IT-Car3_SNTB1
WDR82	2.72071	0.0374248	0.0065142	0.020515932280185598	26	Ex_L6-IT-Car3_SNTB1
EIF3D	2.72032	0.0781538	0.00652193	0.020538259038906666	26	Ex_L6-IT-Car3_SNTB1
ACAD10	2.71872	-0.00890307	0.00655349	0.0206356	26	Ex_L6-IT-Car3_SNTB1
AC009158.1	2.71842	0.908872	0.00655954	0.0206508	26	Ex_L6-IT-Car3_SNTB1
PODNL1	2.71841	0.977135	0.0065596	0.0206508	26	Ex_L6-IT-Car3_SNTB1
HIPK4	2.7181	0.289192	0.00656574	0.020668089324895902	26	Ex_L6-IT-Car3_SNTB1
METTL7B	2.71691	2.5205	0.00658951	0.020739894640336674	26	Ex_L6-IT-Car3_SNTB1
PPP4R3A	2.71689	0.0444663	0.00658992	0.020739894640336674	26	Ex_L6-IT-Car3_SNTB1
AC104596.1	2.71623	-0.0273951	0.00660294	0.020777010634902667	26	Ex_L6-IT-Car3_SNTB1
DDOST	2.7157	0.0950637	0.00661349	0.020808183515429304	26	Ex_L6-IT-Car3_SNTB1
AP001107.9	2.71522	0.165809	0.00662312	0.020836418896439345	26	Ex_L6-IT-Car3_SNTB1
CDKAL1	2.71493	0.118987	0.00662895	0.020852710360875232	26	Ex_L6-IT-Car3_SNTB1
SLC30A1	2.71451	0.0553235	0.00663747	0.020877462395933407	26	Ex_L6-IT-Car3_SNTB1
RAB35	2.71447	0.10223	0.00663817	0.020877614830693794	26	Ex_L6-IT-Car3_SNTB1
DDX51	2.71349	0.0556629	0.00665786	0.0209354	26	Ex_L6-IT-Car3_SNTB1
AL080250.1	2.71311	0.154364	0.00666554	0.0209575	26	Ex_L6-IT-Car3_SNTB1
EXOC1	2.71248	0.0728892	0.00667826	0.0209955	26	Ex_L6-IT-Car3_SNTB1
ATP6V1D	2.71193	0.018348	0.0066892	0.021027781328975603	26	Ex_L6-IT-Car3_SNTB1
AC104117.3	2.71055	0.192402	0.00671714	0.0211135	26	Ex_L6-IT-Car3_SNTB1
AC022400.6	2.70859	0.250256	0.00675697	0.021236671975196356	26	Ex_L6-IT-Car3_SNTB1
AL139424.2	2.70833	0.233916	0.00676218	0.021250960223152857	26	Ex_L6-IT-Car3_SNTB1
FAM53A	2.70822	0.321958	0.00676452	0.021256235671371384	26	Ex_L6-IT-Car3_SNTB1
PPP1R37	2.7076	0.129232	0.00677714	0.0212938	26	Ex_L6-IT-Car3_SNTB1
LACC1	2.70745	0.206346	0.00678018	0.021301241116070554	26	Ex_L6-IT-Car3_SNTB1
NYAP1	2.70585	0.139025	0.00681293	0.021402056991789695	26	Ex_L6-IT-Car3_SNTB1
SF3A1	2.70582	0.0984527	0.00681365	0.021402201293169693	26	Ex_L6-IT-Car3_SNTB1
TSEN54	2.70574	0.0450553	0.00681514	0.021404805853602046	26	Ex_L6-IT-Car3_SNTB1
BCOR	2.7039	0.00305426	0.00685303	0.0215196	26	Ex_L6-IT-Car3_SNTB1
AC010969.2	2.70367	0.41131	0.00685787	0.021532015168218174	26	Ex_L6-IT-Car3_SNTB1
PSKH1	2.70365	0.0246585	0.00685834	0.021532015168218174	26	Ex_L6-IT-Car3_SNTB1
TMEM254-AS1	2.70304	0.0870382	0.00687082	0.0215691	26	Ex_L6-IT-Car3_SNTB1
DAZAP2	2.70299	0.0225846	0.0068719	0.021570377489908185	26	Ex_L6-IT-Car3_SNTB1
AC016745.2	2.69914	0.0445039	0.00695185	0.021814934524483746	26	Ex_L6-IT-Car3_SNTB1
AC044810.3	2.69868	1.00848	0.00696152	0.021841	26	Ex_L6-IT-Car3_SNTB1
AC003681.1	2.69839	0.106149	0.00696755	0.021857767717650828	26	Ex_L6-IT-Car3_SNTB1
NGRN	2.69826	0.0670204	0.00697023	0.021864	26	Ex_L6-IT-Car3_SNTB1
ZNF850	2.69685	0.240938	0.00699978	0.0219546	26	Ex_L6-IT-Car3_SNTB1
AC073176.3	2.69611	1.14857	0.00701543	0.022001490732796523	26	Ex_L6-IT-Car3_SNTB1
AL355490.2	2.6949	0.601989	0.00704096	0.0220773	26	Ex_L6-IT-Car3_SNTB1
GAMT	2.69461	0.200697	0.00704716	0.0220945	26	Ex_L6-IT-Car3_SNTB1
ITFG1	2.69247	0.135338	0.00709238	0.0222254	26	Ex_L6-IT-Car3_SNTB1
POLR3C	2.69151	0.0326128	0.00711296	0.022287735852116068	26	Ex_L6-IT-Car3_SNTB1
SPTBN4	2.69125	0.200597	0.00711856	0.022303117291323324	26	Ex_L6-IT-Car3_SNTB1
RTN1	2.69118	0.266315	0.00711999	0.022305400384279007	26	Ex_L6-IT-Car3_SNTB1
DNASE1L1	2.68927	0.546527	0.00716077	0.022426593615216598	26	Ex_L6-IT-Car3_SNTB1
SSR1	2.68843	0.0581994	0.00717895	0.0224813	26	Ex_L6-IT-Car3_SNTB1
PRDM6	2.68835	0.169009	0.00718051	0.022484	26	Ex_L6-IT-Car3_SNTB1
BDH2	2.68383	0.279728	0.00727833	0.022788086022908632	26	Ex_L6-IT-Car3_SNTB1
LIN9	2.68365	0.0642112	0.00728225	0.022798115633982912	26	Ex_L6-IT-Car3_SNTB1
LINC01483	2.68343	0.33365	0.00728706	0.022808717740799192	26	Ex_L6-IT-Car3_SNTB1
CCDC130	2.68335	-0.0291658	0.00728881	0.022812	26	Ex_L6-IT-Car3_SNTB1
AC012467.2	2.6833	0.282108	0.00728995	0.022813324287933125	26	Ex_L6-IT-Car3_SNTB1
VIPR1-AS1	2.68324	0.36227	0.00729123	0.0228151	26	Ex_L6-IT-Car3_SNTB1
PGM3	2.68309	0.0176858	0.00729447	0.022823	26	Ex_L6-IT-Car3_SNTB1
LPAR2	2.6827	0.689416	0.0073031	0.022847776593485362	26	Ex_L6-IT-Car3_SNTB1
GPN2	2.68236	0.0502377	0.00731055	0.022868847375622458	26	Ex_L6-IT-Car3_SNTB1
MYOM1	2.68224	-0.11819	0.00731312	0.0228746	26	Ex_L6-IT-Car3_SNTB1
LINC02352	2.68217	0.186781	0.0073147	0.022877367348440508	26	Ex_L6-IT-Car3_SNTB1
D2HGDH	2.68149	-0.0330491	0.00732959	0.022919445055236812	26	Ex_L6-IT-Car3_SNTB1
EYA3	2.68055	0.0764164	0.00735015	0.0229815	26	Ex_L6-IT-Car3_SNTB1
ADGRG2	2.68007	0.254966	0.00736062	0.023009759098202593	26	Ex_L6-IT-Car3_SNTB1
PWWP2A	2.67997	0.0118399	0.00736294	0.023014765204076353	26	Ex_L6-IT-Car3_SNTB1
LINC02145	2.67939	0.207134	0.00737574	0.023050277408741895	26	Ex_L6-IT-Car3_SNTB1
MBD3	2.67783	0.213152	0.00741004	0.023155191825590966	26	Ex_L6-IT-Car3_SNTB1
MUC6	2.67766	0.352755	0.00741381	0.023164730194028375	26	Ex_L6-IT-Car3_SNTB1
AC105411.1	2.67732	0.159836	0.00742143	0.0231863	26	Ex_L6-IT-Car3_SNTB1
Z99289.2	2.67707	2.6922	0.00742702	0.023201474440351602	26	Ex_L6-IT-Car3_SNTB1
SETD1A	2.67526	0.131482	0.00746711	0.023324422552971787	26	Ex_L6-IT-Car3_SNTB1
TRIB3	2.67485	0.250977	0.0074763	0.023350869984014543	26	Ex_L6-IT-Car3_SNTB1
AC099753.1	2.67444	0.944852	0.00748542	0.0233771	26	Ex_L6-IT-Car3_SNTB1
ACTB	2.67374	0.0992182	0.00750101	0.0234235	26	Ex_L6-IT-Car3_SNTB1
AC092279.1	2.67317	0.187232	0.00751387	0.023461343485061768	26	Ex_L6-IT-Car3_SNTB1
LINC01494	2.67308	0.365606	0.00751585	0.023465236534853835	26	Ex_L6-IT-Car3_SNTB1
SLC25A30	2.67297	0.117474	0.00751836	0.0234708	26	Ex_L6-IT-Car3_SNTB1
AL583859.2	2.67064	0.138453	0.00757069	0.023629539456021472	26	Ex_L6-IT-Car3_SNTB1
ZNF316	2.67034	0.154043	0.00757735	0.023648	26	Ex_L6-IT-Car3_SNTB1
ASMTL	2.66975	0.0762544	0.00759078	0.023687631037599483	26	Ex_L6-IT-Car3_SNTB1
AC025682.1	2.66917	-0.00795261	0.00760379	0.023725931917457612	26	Ex_L6-IT-Car3_SNTB1
CFL2	2.66909	-0.0574135	0.00760574	0.0237297	26	Ex_L6-IT-Car3_SNTB1
WDR93	2.66873	0.373492	0.00761391	0.023752882509269713	26	Ex_L6-IT-Car3_SNTB1
CYBRD1	2.66841	-0.217173	0.00762114	0.023773106030517212	26	Ex_L6-IT-Car3_SNTB1
TOR1A	2.66834	0.153113	0.00762262	0.0237754	26	Ex_L6-IT-Car3_SNTB1
RECQL5	2.66777	0.0776856	0.00763576	0.023811825761571488	26	Ex_L6-IT-Car3_SNTB1
MAN2A2	2.66776	-0.0695173	0.00763578	0.023811825761571488	26	Ex_L6-IT-Car3_SNTB1
SCYL1	2.66564	0.0463939	0.00768428	0.0239546	26	Ex_L6-IT-Car3_SNTB1
MFF	2.66484	0.0790224	0.00770256	0.024008408793032898	26	Ex_L6-IT-Car3_SNTB1
FCHO2	2.66309	0.137613	0.00774259	0.024128487935986247	26	Ex_L6-IT-Car3_SNTB1
MCAT	2.66096	0.360233	0.00779183	0.0242796	26	Ex_L6-IT-Car3_SNTB1
LINC01616	2.65981	0.206149	0.00781836	0.024357496697244095	26	Ex_L6-IT-Car3_SNTB1
ZNF347	2.65959	-0.0274447	0.00782354	0.024371254867352917	26	Ex_L6-IT-Car3_SNTB1
CBFA2T3	2.65894	0.113194	0.00783875	0.024416271559952015	26	Ex_L6-IT-Car3_SNTB1
TRIM66	2.65796	-0.0736767	0.00786143	0.0244845	26	Ex_L6-IT-Car3_SNTB1
SNX16	2.65745	0.0404025	0.00787343	0.024519533472209955	26	Ex_L6-IT-Car3_SNTB1
PEX11B	2.65736	0.0810142	0.00787562	0.024523969651827498	26	Ex_L6-IT-Car3_SNTB1
SEPT7-AS1	2.65642	-0.0130893	0.00789759	0.024582797225171264	26	Ex_L6-IT-Car3_SNTB1
BICD1	2.65621	0.139301	0.00790237	0.0245953	26	Ex_L6-IT-Car3_SNTB1
EMG1-1	2.65555	0.186249	0.00791798	0.024639107358454863	26	Ex_L6-IT-Car3_SNTB1
HCFC1	2.65545	0.0578432	0.00792029	0.024643907933926887	26	Ex_L6-IT-Car3_SNTB1
TPRN	2.65495	0.0825186	0.00793194	0.024677330571186686	26	Ex_L6-IT-Car3_SNTB1
SLC39A11	2.65493	-0.00269186	0.00793258	0.024677330571186686	26	Ex_L6-IT-Car3_SNTB1
SPAG7	2.65462	0.160461	0.0079397	0.024697093010786667	26	Ex_L6-IT-Car3_SNTB1
WDR75	2.65304	0.0142358	0.00797709	0.024810997998598965	26	Ex_L6-IT-Car3_SNTB1
SLC22A1	2.65189	0.180347	0.00800434	0.024890896746954782	26	Ex_L6-IT-Car3_SNTB1
GGCX	2.65167	0.00631309	0.00800958	0.0249048	26	Ex_L6-IT-Car3_SNTB1
AC083949.1	2.65162	1.34484	0.00801076	0.024906044875492965	26	Ex_L6-IT-Car3_SNTB1
SUMO4	2.65138	0.262487	0.00801632	0.0249185	26	Ex_L6-IT-Car3_SNTB1
RPL38	2.64928	0.0132492	0.00806641	0.025071765425371074	26	Ex_L6-IT-Car3_SNTB1
AC008728.1	2.64865	0.253679	0.00808149	0.025113765844436135	26	Ex_L6-IT-Car3_SNTB1
AC003102.1	2.64853	0.539947	0.00808419	0.025119719112072687	26	Ex_L6-IT-Car3_SNTB1
SRR	2.6484	0.123021	0.00808738	0.025127177688855532	26	Ex_L6-IT-Car3_SNTB1
GPATCH1	2.64831	0.0172686	0.00808961	0.025131689878013255	26	Ex_L6-IT-Car3_SNTB1
KNSTRN	2.64737	0.1535	0.00811203	0.0251989	26	Ex_L6-IT-Car3_SNTB1
C14orf28	2.64731	0.10385	0.00811355	0.0252012	26	Ex_L6-IT-Car3_SNTB1
ZSCAN1	2.64706	0.261502	0.00811948	0.025217147354838352	26	Ex_L6-IT-Car3_SNTB1
FAM193A	2.64566	0.0864663	0.00815314	0.0253143	26	Ex_L6-IT-Car3_SNTB1
AP5B1	2.64456	0.27294	0.00817973	0.0253919	26	Ex_L6-IT-Car3_SNTB1
JMJD6	2.64399	0.104836	0.00819355	0.0254324	26	Ex_L6-IT-Car3_SNTB1
ZNF282	2.64391	0.0447083	0.00819553	0.0254361	26	Ex_L6-IT-Car3_SNTB1
SULT1A1	2.64373	0.0362386	0.0081998	0.025446851738937744	26	Ex_L6-IT-Car3_SNTB1
AC128707.1	2.643	0.176261	0.00821747	0.025499238683267367	26	Ex_L6-IT-Car3_SNTB1
CCNB3	2.6428	0.722867	0.00822224	0.025511571989018426	26	Ex_L6-IT-Car3_SNTB1
ARSB	2.64063	0.00146894	0.00827524	0.025673507386469327	26	Ex_L6-IT-Car3_SNTB1
LINC01001	2.63948	0.406109	0.00830343	0.025751006009310067	26	Ex_L6-IT-Car3_SNTB1
KDELR2	2.63912	0.0758327	0.00831224	0.025775842867354872	26	Ex_L6-IT-Car3_SNTB1
RHBDL1	2.6363	0.102807	0.00838164	0.025978449017454067	26	Ex_L6-IT-Car3_SNTB1
NRAV	2.63543	0.425674	0.00840301	0.0260371	26	Ex_L6-IT-Car3_SNTB1
DNAL4	2.63421	0.274397	0.00843338	0.026123667983576723	26	Ex_L6-IT-Car3_SNTB1
AL450998.2	2.63371	0.127946	0.00844577	0.0261595	26	Ex_L6-IT-Car3_SNTB1
OXSM	2.63293	0.183962	0.00846521	0.026217193406717628	26	Ex_L6-IT-Car3_SNTB1
RAB27A	2.63252	-0.015066	0.00847545	0.026246365841514928	26	Ex_L6-IT-Car3_SNTB1
SETD1B	2.63171	0.0451049	0.00849566	0.026306399062518672	26	Ex_L6-IT-Car3_SNTB1
PRKCD	2.63158	0.240881	0.00849879	0.0263136	26	Ex_L6-IT-Car3_SNTB1
ZNF135	2.63029	-0.016676	0.00853116	0.026408670475105398	26	Ex_L6-IT-Car3_SNTB1
AC007114.1	2.62973	0.677224	0.00854537	0.026450116972958536	26	Ex_L6-IT-Car3_SNTB1
SMCR8	2.62918	0.0724071	0.00855917	0.0264903	26	Ex_L6-IT-Car3_SNTB1
CMPK2	2.62749	0.40485	0.00860165	0.0266192	26	Ex_L6-IT-Car3_SNTB1
SBF1	2.62702	0.0580206	0.00861374	0.026651426478495423	26	Ex_L6-IT-Car3_SNTB1
AP000787.1	2.62555	0.018918	0.008651	0.026757896569498504	26	Ex_L6-IT-Car3_SNTB1
AC022113.1	2.62553	0.664473	0.00865149	0.026757896569498504	26	Ex_L6-IT-Car3_SNTB1
CBWD6	2.62544	0.0452418	0.0086538	0.026762459456854057	26	Ex_L6-IT-Car3_SNTB1
CERNA1	2.62302	0.286504	0.00871534	0.026947571557571715	26	Ex_L6-IT-Car3_SNTB1
TMPRSS11A	2.62285	0.298785	0.00871967	0.0269584	26	Ex_L6-IT-Car3_SNTB1
AC114316.2	2.62092	-0.0209228	0.00876926	0.027109066732008014	26	Ex_L6-IT-Car3_SNTB1
AL583839.1	2.62055	0.517251	0.0087789	0.027136247437068106	26	Ex_L6-IT-Car3_SNTB1
ERICH6	2.62048	0.447151	0.00878049	0.027138546125093487	26	Ex_L6-IT-Car3_SNTB1
AC022424.2	2.62029	0.862872	0.00878556	0.027149	26	Ex_L6-IT-Car3_SNTB1
AC037450.1	2.61988	0.663739	0.00879597	0.027178512909074005	26	Ex_L6-IT-Car3_SNTB1
NR2F6	2.61967	0.282846	0.00880151	0.027193029716877756	26	Ex_L6-IT-Car3_SNTB1
BCO1	2.61919	0.0833466	0.00881393	0.0272288	26	Ex_L6-IT-Car3_SNTB1
ZCCHC18	2.61902	0.444363	0.00881837	0.027239850410149348	26	Ex_L6-IT-Car3_SNTB1
ZNF529	2.61715	0.0701109	0.00886672	0.027383925972158225	26	Ex_L6-IT-Car3_SNTB1
RPL11	2.616	-0.0360875	0.00889675	0.027471368270218725	26	Ex_L6-IT-Car3_SNTB1
RNF138	2.61595	0.0240291	0.00889784	0.027472106626403574	26	Ex_L6-IT-Car3_SNTB1
FZD4	2.61591	0.0870909	0.00889902	0.0274731	26	Ex_L6-IT-Car3_SNTB1
SPA17	2.61571	0.264482	0.00890413	0.0274862	26	Ex_L6-IT-Car3_SNTB1
RBFADN	2.61441	0.162977	0.0089381	0.027588410538777967	26	Ex_L6-IT-Car3_SNTB1
SPG7	2.6139	0.0590024	0.00895157	0.0276273	26	Ex_L6-IT-Car3_SNTB1
SPNS2	2.61346	-0.0228633	0.00896298	0.0276599	26	Ex_L6-IT-Car3_SNTB1
TOMM5	2.61298	0.352727	0.00897566	0.0276963	26	Ex_L6-IT-Car3_SNTB1
LDB1	2.61293	0.040791	0.0089771	0.0276981	26	Ex_L6-IT-Car3_SNTB1
PIGX	2.61284	0.0262509	0.00897923	0.027702032426081553	26	Ex_L6-IT-Car3_SNTB1
POLR1C	2.61179	0.0179674	0.00900692	0.027784790398847986	26	Ex_L6-IT-Car3_SNTB1
EFCAB8	2.6107	0.794411	0.00903564	0.027870680210530765	26	Ex_L6-IT-Car3_SNTB1
GGA3	2.61033	-0.00257966	0.00904545	0.0278983	26	Ex_L6-IT-Car3_SNTB1
AC090403.1	2.61017	0.336428	0.00904977	0.0279089	26	Ex_L6-IT-Car3_SNTB1
CMTR1	2.60987	0.00427069	0.00905772	0.027930724967047592	26	Ex_L6-IT-Car3_SNTB1
PIGS	2.60917	0.0758902	0.00907622	0.027985083291084963	26	Ex_L6-IT-Car3_SNTB1
WBP2	2.60853	-0.0049545	0.00909324	0.028032152659763977	26	Ex_L6-IT-Car3_SNTB1
IK	2.60778	0.0390776	0.00911318	0.0280909	26	Ex_L6-IT-Car3_SNTB1
P4HB	2.6069	0.0245636	0.0091367	0.028160717585835455	26	Ex_L6-IT-Car3_SNTB1
CLPTM1	2.60656	0.00840554	0.00914554	0.028185272647944383	26	Ex_L6-IT-Car3_SNTB1
ACTR3	2.60523	0.0640046	0.00918121	0.028292466246311734	26	Ex_L6-IT-Car3_SNTB1
AP003486.1	2.60412	0.11573	0.00921101	0.0283788	26	Ex_L6-IT-Car3_SNTB1
AC018797.2	2.60355	0.0180087	0.00922625	0.028423067214467246	26	Ex_L6-IT-Car3_SNTB1
ZNF320	2.60293	0.247387	0.0092432	0.028472524548250937	26	Ex_L6-IT-Car3_SNTB1
UBAC1	2.6015	0.0197985	0.0092817	0.028588396159882467	26	Ex_L6-IT-Car3_SNTB1
SGO2	2.60134	0.143187	0.00928604	0.028599016424981437	26	Ex_L6-IT-Car3_SNTB1
RPL39	2.60115	0.0507872	0.00929109	0.028611800168070266	26	Ex_L6-IT-Car3_SNTB1
TP53BP1	2.60006	0.0993509	0.00932088	0.028700770592906207	26	Ex_L6-IT-Car3_SNTB1
HIST1H2BE	2.59827	0.17618	0.00936957	0.028845162670921753	26	Ex_L6-IT-Car3_SNTB1
CTPS2	2.59813	-0.12362	0.00937344	0.028854301742319843	26	Ex_L6-IT-Car3_SNTB1
MGRN1	2.59669	0.00304931	0.00941268	0.028966766636744887	26	Ex_L6-IT-Car3_SNTB1
ZNF143	2.59657	0.0266322	0.00941589	0.028973857494476604	26	Ex_L6-IT-Car3_SNTB1
PFAS	2.59526	0.210887	0.00945191	0.029081896505608256	26	Ex_L6-IT-Car3_SNTB1
PSMC1	2.595	0.0255956	0.00945898	0.029098046764404296	26	Ex_L6-IT-Car3_SNTB1
ARL6IP4	2.5944	0.0437319	0.00947564	0.0291443	26	Ex_L6-IT-Car3_SNTB1
GPS1	2.59439	0.186451	0.00947583	0.0291443	26	Ex_L6-IT-Car3_SNTB1
C4orf54	2.59418	0.974793	0.0094818	0.029159847984839837	26	Ex_L6-IT-Car3_SNTB1
AC005702.1	2.59151	0.357852	0.00955553	0.029380961812478595	26	Ex_L6-IT-Car3_SNTB1
SKP1	2.59146	0.062195	0.00955683	0.0293822	26	Ex_L6-IT-Car3_SNTB1
PPP1R1B	2.58908	0.147306	0.00962331	0.029578017084180716	26	Ex_L6-IT-Car3_SNTB1
VPS18	2.58902	0.38668	0.00962487	0.029579976318446763	26	Ex_L6-IT-Car3_SNTB1
ZNF805	2.58872	0.141223	0.00963323	0.0296028	26	Ex_L6-IT-Car3_SNTB1
MPHOSPH8	2.5885	0.121332	0.00963951	0.029619279955471485	26	Ex_L6-IT-Car3_SNTB1
GABPB1	2.58782	0.00360617	0.00965841	0.0296745	26	Ex_L6-IT-Car3_SNTB1
AC108488.2	2.58773	0.0798896	0.00966108	0.0296799	26	Ex_L6-IT-Car3_SNTB1
BSG	2.58484	-0.00515042	0.00974232	0.0299266	26	Ex_L6-IT-Car3_SNTB1
AL513548.1	2.58392	0.34208	0.00976847	0.030004035953155875	26	Ex_L6-IT-Car3_SNTB1
GPR146	2.5832	0.608161	0.00978889	0.030060976651250848	26	Ex_L6-IT-Car3_SNTB1
RAD23A	2.58229	0.0323975	0.00981471	0.030137386431789835	26	Ex_L6-IT-Car3_SNTB1
FAM173B	2.58146	0.0310327	0.00983828	0.0302011	26	Ex_L6-IT-Car3_SNTB1
AC025178.1	2.5805	0.127037	0.00986575	0.030282492194135143	26	Ex_L6-IT-Car3_SNTB1
APBB1	2.58031	-0.00980185	0.00987102	0.030295788613715496	26	Ex_L6-IT-Car3_SNTB1
TBC1D17	2.58006	0.0273354	0.00987838	0.030313562992095592	26	Ex_L6-IT-Car3_SNTB1
MON1B	2.58005	0.0246277	0.00987871	0.030313562992095592	26	Ex_L6-IT-Car3_SNTB1
NCOA6	2.57986	0.0413223	0.00988415	0.0303273	26	Ex_L6-IT-Car3_SNTB1
RACK1	2.57948	0.0065368	0.00989479	0.030357098426635105	26	Ex_L6-IT-Car3_SNTB1
NDUFS5	2.57936	0.0587744	0.0098984	0.030365265226660797	26	Ex_L6-IT-Car3_SNTB1
BTRC	2.57827	0.12671	0.00992954	0.030452060078388275	26	Ex_L6-IT-Car3_SNTB1
ZSCAN2	2.57715	0.2996	0.00996172	0.030544903621241824	26	Ex_L6-IT-Car3_SNTB1
ZNF451	2.57639	0.103904	0.00998394	0.030610079465323924	26	Ex_L6-IT-Car3_SNTB1
GAS1RR	2.57581	0.0712182	0.010000522250426679	0.030657997548695855	26	Ex_L6-IT-Car3_SNTB1
KLF10	2.57572	0.172723	0.010003038617627715	0.030662777867410486	26	Ex_L6-IT-Car3_SNTB1
MORN5	2.57539	0.453637	0.010012566906096953	0.030689049182477782	26	Ex_L6-IT-Car3_SNTB1
OSTC	2.5751	0.0420192	0.0100212	0.0307125	26	Ex_L6-IT-Car3_SNTB1
SLC16A6	2.57405	0.228693	0.010051450598626119	0.030802336272537756	26	Ex_L6-IT-Car3_SNTB1
KRR1	2.57367	0.0399598	0.010062671192380643	0.030833772220034757	26	Ex_L6-IT-Car3_SNTB1
BORCS7-ASMT	2.57361	0.0959307	0.010064236374635771	0.030835619126609492	26	Ex_L6-IT-Car3_SNTB1
SARNP	2.57293	0.398799	0.010084108300150869	0.030890596216515315	26	Ex_L6-IT-Car3_SNTB1
AC060780.1	2.57089	0.00109107	0.010143708698789226	0.031067229041249214	26	Ex_L6-IT-Car3_SNTB1
WDR59	2.57037	0.0513829	0.0101589	0.031110893700482978	26	Ex_L6-IT-Car3_SNTB1
TNFSF18	2.57022	0.620231	0.010163459080325302	0.0311188	26	Ex_L6-IT-Car3_SNTB1
OTUD6B-AS1	2.56986	0.00737067	0.010174	0.031147967020757755	26	Ex_L6-IT-Car3_SNTB1
TMEM18	2.56901	0.177794	0.010199068272878283	0.0312189	26	Ex_L6-IT-Car3_SNTB1
NOMO3	2.56876	0.0771788	0.0102063	0.0312351	26	Ex_L6-IT-Car3_SNTB1
THEM6	2.56801	0.133169	0.010228434702543872	0.0312968	26	Ex_L6-IT-Car3_SNTB1
ZNF276	2.56604	-0.0419601	0.0102867	0.031469148831306845	26	Ex_L6-IT-Car3_SNTB1
ACOT13	2.56293	-0.0099533	0.010379261303668742	0.031746172115345375	26	Ex_L6-IT-Car3_SNTB1
MRPL27	2.56255	0.0907536	0.010390778809659862	0.031775332851263945	26	Ex_L6-IT-Car3_SNTB1
AC068675.1	2.56198	-0.0213482	0.010407767174353245	0.031824246277830086	26	Ex_L6-IT-Car3_SNTB1
DRC1	2.5618	0.15413	0.010412986579663526	0.0318372	26	Ex_L6-IT-Car3_SNTB1
PRMT1	2.5608	0.00340097	0.010443050476732163	0.031922993438032794	26	Ex_L6-IT-Car3_SNTB1
AL110118.2	2.56062	0.231984	0.010448447863808366	0.0319364	26	Ex_L6-IT-Car3_SNTB1
AL157896.1	2.56025	0.263109	0.010459668251043783	0.0319677	26	Ex_L6-IT-Car3_SNTB1
RIPOR1	2.5598	0.0223786	0.010473305385752986	0.0320033	26	Ex_L6-IT-Car3_SNTB1
AC006213.2	2.55917	0.291711	0.010492278198133928	0.032058182451841784	26	Ex_L6-IT-Car3_SNTB1
GNL3	2.55862	0.0398167	0.010508753638522304	0.032102398724696425	26	Ex_L6-IT-Car3_SNTB1
KARS	2.55845	0.10867	0.010514128200967605	0.032115754927142824	26	Ex_L6-IT-Car3_SNTB1
SPRN	2.55755	0.328097	0.0105411	0.032195	26	Ex_L6-IT-Car3_SNTB1
MAK	2.55734	0.0234734	0.010547674436146674	0.0322121	26	Ex_L6-IT-Car3_SNTB1
ASB8	2.55678	0.025038	0.010564575391474929	0.0322606	26	Ex_L6-IT-Car3_SNTB1
RNF25	2.55607	0.214484	0.010586276096981692	0.0323207	26	Ex_L6-IT-Car3_SNTB1
DNTTIP1	2.5555	0.0763205	0.010603548484211906	0.032370375405970965	26	Ex_L6-IT-Car3_SNTB1
NEMF	2.55522	0.0845683	0.010612120047176394	0.0323918	26	Ex_L6-IT-Car3_SNTB1
AC104237.1	2.5551	1.59194	0.0106157	0.0323982	26	Ex_L6-IT-Car3_SNTB1
ZNF627	2.55502	0.0308711	0.0106181	0.032399366057951406	26	Ex_L6-IT-Car3_SNTB1
AC233976.1	2.55437	0.18613	0.010637904693000763	0.0324567	26	Ex_L6-IT-Car3_SNTB1
AC008610.1	2.55311	0.220896	0.010676568289446143	0.0325716	26	Ex_L6-IT-Car3_SNTB1
NFKBID	2.55103	0.232492	0.010740424880731835	0.0327601	26	Ex_L6-IT-Car3_SNTB1
AC090360.1	2.55092	0.18636	0.010743771506342918	0.0327672	26	Ex_L6-IT-Car3_SNTB1
TCHH	2.55076	1.18266	0.010748920051636237	0.032779806732759695	26	Ex_L6-IT-Car3_SNTB1
NAPRT	2.55056	0.628661	0.010754957204894453	0.032791975055920575	26	Ex_L6-IT-Car3_SNTB1
AC004949.1	2.55048	0.299595	0.010757625163565947	0.032793867993861976	26	Ex_L6-IT-Car3_SNTB1
ZBED3-AS1	2.55029	-0.0253574	0.0107634	0.0328084	26	Ex_L6-IT-Car3_SNTB1
SEC13	2.5495	0.0180607	0.010787800241544439	0.0328796	26	Ex_L6-IT-Car3_SNTB1
EEF1D	2.54886	-0.0655466	0.010807592302845684	0.032936787766657746	26	Ex_L6-IT-Car3_SNTB1
DDX39B	2.54873	-0.0268872	0.0108115	0.0329457	26	Ex_L6-IT-Car3_SNTB1
AC104170.1	2.54861	0.671086	0.010815327438399558	0.0329541	26	Ex_L6-IT-Car3_SNTB1
EPRS	2.54781	0.0529695	0.010840066852071657	0.0330263	26	Ex_L6-IT-Car3_SNTB1
AC012464.1	2.54701	0.342869	0.010864919546757392	0.0330958	26	Ex_L6-IT-Car3_SNTB1
DTD1	2.54439	0.0394376	0.010946877976835113	0.0333422	26	Ex_L6-IT-Car3_SNTB1
AC012363.1	2.54409	0.0674328	0.010956207745043375	0.033367484785498544	26	Ex_L6-IT-Car3_SNTB1
TUBA8	2.54376	0.136761	0.010966658190268116	0.033396137416405305	26	Ex_L6-IT-Car3_SNTB1
ZNF829	2.54355	0.0880201	0.010973172502599693	0.0334128	26	Ex_L6-IT-Car3_SNTB1
SLFNL1-AS1	2.54238	0.223771	0.011010078272967775	0.033522	26	Ex_L6-IT-Car3_SNTB1
NCBP1	2.54076	0.0288897	0.011061320586973067	0.0336741	26	Ex_L6-IT-Car3_SNTB1
LENG8	2.5407	0.0114508	0.011063198171783296	0.0336741	26	Ex_L6-IT-Car3_SNTB1
AP006623.1	2.54024	0.438609	0.011077737694111557	0.0337152	26	Ex_L6-IT-Car3_SNTB1
AC123912.1	2.53971	0.128091	0.011094467363006857	0.0337629	26	Ex_L6-IT-Car3_SNTB1
TSPAN15	2.53947	-0.491711	0.011101930901413967	0.033782388085326444	26	Ex_L6-IT-Car3_SNTB1
ZNF614	2.53923	0.0466665	0.011109780127019558	0.0338031	26	Ex_L6-IT-Car3_SNTB1
IGSF9B	2.53899	-0.011419	0.0111174	0.0338232	26	Ex_L6-IT-Car3_SNTB1
AC110079.2	2.53657	0.216525	0.011194329919355974	0.0340506	26	Ex_L6-IT-Car3_SNTB1
KIF1B	2.53625	0.0702375	0.011204727237588289	0.034079	26	Ex_L6-IT-Car3_SNTB1
AC008946.1	2.536	0.277986	0.0112125	0.034099510698042616	26	Ex_L6-IT-Car3_SNTB1
LRRC27	2.53462	0.0218059	0.011257007269149669	0.0342283	26	Ex_L6-IT-Car3_SNTB1
AC240274.1	2.5331	0.0701042	0.011306022803815964	0.0343675	26	Ex_L6-IT-Car3_SNTB1
AC064805.2	2.5327	2.0221	0.0113189	0.0344034	26	Ex_L6-IT-Car3_SNTB1
SLC22A18	2.53074	0.857683	0.011382290889248258	0.0345839	26	Ex_L6-IT-Car3_SNTB1
ZNF726	2.53073	0.21039	0.011382592884840274	0.0345839	26	Ex_L6-IT-Car3_SNTB1
AP002336.2	2.53059	-0.00171823	0.011387009835878856	0.034594	26	Ex_L6-IT-Car3_SNTB1
GRM2	2.53032	0.127282	0.0113959	0.0346176	26	Ex_L6-IT-Car3_SNTB1
APIP	2.53002	-0.00961402	0.011405539065120032	0.0346437	26	Ex_L6-IT-Car3_SNTB1
CABP1	2.52918	0.149219	0.011432783309402682	0.0347199	26	Ex_L6-IT-Car3_SNTB1
NLGN2	2.52911	-0.00606187	0.011435327644142495	0.0347243	26	Ex_L6-IT-Car3_SNTB1
GABARAPL1	2.52886	0.021339	0.011443218715945037	0.034745	26	Ex_L6-IT-Car3_SNTB1
SLC25A38	2.52819	0.0981437	0.011465383486729064	0.034809	26	Ex_L6-IT-Car3_SNTB1
AMPD2	2.52705	0.0730843	0.011502673047900692	0.0349156	26	Ex_L6-IT-Car3_SNTB1
DIABLO-1	2.52668	0.368534	0.011514783360975677	0.034947239912905645	26	Ex_L6-IT-Car3_SNTB1
PA2G4	2.52666	0.063642	0.011515278621696835	0.034947239912905645	26	Ex_L6-IT-Car3_SNTB1
NOP58	2.52623	0.0526448	0.0115294	0.0349869	26	Ex_L6-IT-Car3_SNTB1
LRRC49	2.52475	0.113052	0.011578117307863735	0.035131290882341716	26	Ex_L6-IT-Car3_SNTB1
QSOX2	2.52435	0.0121295	0.0115911	0.035167308978571385	26	Ex_L6-IT-Car3_SNTB1
AC005410.2	2.52374	0.116886	0.011611378950703018	0.0352255	26	Ex_L6-IT-Car3_SNTB1
HCK	2.52066	0.54908	0.011713545144433695	0.035527246842466546	26	Ex_L6-IT-Car3_SNTB1
FBXO10	2.52064	0.350935	0.011714155736565328	0.035527246842466546	26	Ex_L6-IT-Car3_SNTB1
RIPPLY2	2.52024	0.114812	0.011727532988160256	0.0355645	26	Ex_L6-IT-Car3_SNTB1
GLIDR	2.51937	0.219741	0.011756656615809958	0.035649396300769944	26	Ex_L6-IT-Car3_SNTB1
HBS1L	2.5174	0.0646743	0.011822504314687416	0.035842280066074005	26	Ex_L6-IT-Car3_SNTB1
ZNF281	2.5166	0.0076654	0.011849382959114656	0.0359204	26	Ex_L6-IT-Car3_SNTB1
ZNF311	2.5155	1.30958	0.011886313594553282	0.0360289	26	Ex_L6-IT-Car3_SNTB1
OAT	2.51511	0.021081	0.011899673833120496	0.036059174306190066	26	Ex_L6-IT-Car3_SNTB1
PCYT2	2.51466	0.26005	0.011914628859154681	0.0361011	26	Ex_L6-IT-Car3_SNTB1
C7orf31	2.51404	0.335012	0.0119358	0.0361619	26	Ex_L6-IT-Car3_SNTB1
IPMK	2.51398	0.0116764	0.011937743236917455	0.0361643	26	Ex_L6-IT-Car3_SNTB1
TMEM167A	2.51392	0.00024988	0.011939583327065625	0.036166428119112755	26	Ex_L6-IT-Car3_SNTB1
ATP6V0D1	2.51234	0.0179735	0.0119935	0.0363161	26	Ex_L6-IT-Car3_SNTB1
MIR548XHG	2.5115	0.288082	0.012021816522594084	0.036398315967434494	26	Ex_L6-IT-Car3_SNTB1
UQCRB	2.51075	0.0182514	0.0120474	0.0364724	26	Ex_L6-IT-Car3_SNTB1
OR2T11	2.5081	0.722932	0.012138089407025992	0.0367399	26	Ex_L6-IT-Car3_SNTB1
GVQW2	2.50734	0.20417	0.012164386702010734	0.0368126	26	Ex_L6-IT-Car3_SNTB1
GOLGA6L7	2.50426	0.163647	0.012270708334837052	0.0371203	26	Ex_L6-IT-Car3_SNTB1
BMP6	2.50401	-0.0290216	0.0122796	0.0371436	26	Ex_L6-IT-Car3_SNTB1
KLHL22	2.50329	0.0353668	0.012304320925638561	0.0372134	26	Ex_L6-IT-Car3_SNTB1
LRFN4	2.50324	0.118925	0.012306117199367065	0.0372134	26	Ex_L6-IT-Car3_SNTB1
CARS	2.50181	0.00642061	0.0123561	0.0373573	26	Ex_L6-IT-Car3_SNTB1
PPP5D1	2.50146	0.0369321	0.012368233428723098	0.0373906	26	Ex_L6-IT-Car3_SNTB1
COPS8	2.50128	0.0151197	0.012374646951355624	0.0374065	26	Ex_L6-IT-Car3_SNTB1
ZNF417	2.50123	0.187576	0.0123762	0.037407598767989145	26	Ex_L6-IT-Car3_SNTB1
ZNF343	2.50032	0.141973	0.0124081	0.037496937120492776	26	Ex_L6-IT-Car3_SNTB1
GRSF1	2.49938	0.0391803	0.012441061133584175	0.0375925	26	Ex_L6-IT-Car3_SNTB1
CHD9	2.49935	0.0903544	0.0124421	0.0375925	26	Ex_L6-IT-Car3_SNTB1
DMKN	2.49921	0.252372	0.012446892163269586	0.0376036	26	Ex_L6-IT-Car3_SNTB1
KCTD5	2.49722	0.122456	0.012517277326618255	0.0378091	26	Ex_L6-IT-Car3_SNTB1
KIZ-AS1	2.49594	0.0628037	0.012562297635248014	0.0379414	26	Ex_L6-IT-Car3_SNTB1
AL359715.1	2.49591	0.118975	0.0125635	0.0379414	26	Ex_L6-IT-Car3_SNTB1
AC026116.1	2.49485	0.930954	0.012601146944538254	0.038051663238083046	26	Ex_L6-IT-Car3_SNTB1
UBE2L3	2.49481	0.0176309	0.012602545623203966	0.0380523	26	Ex_L6-IT-Car3_SNTB1
BHLHE40-AS1	2.49469	0.0670155	0.012606780817083807	0.0380615	26	Ex_L6-IT-Car3_SNTB1
PSG8-AS1	2.4945	0.356274	0.0126136	0.0380784	26	Ex_L6-IT-Car3_SNTB1
C1orf43	2.49376	-0.0228882	0.012639617498378832	0.038153448749817166	26	Ex_L6-IT-Car3_SNTB1
MTRNR2L8	2.49337	0.0713164	0.012653705969364644	0.0381924	26	Ex_L6-IT-Car3_SNTB1
INTS7	2.49316	-0.00672148	0.012661202735796498	0.0382114	26	Ex_L6-IT-Car3_SNTB1
MOGS	2.4918	0.190184	0.0127098	0.0383473	26	Ex_L6-IT-Car3_SNTB1
RPRML	2.49158	0.174064	0.012717464580007694	0.038366746485768974	26	Ex_L6-IT-Car3_SNTB1
AC079193.2	2.4902	0.164059	0.012767	0.038509	26	Ex_L6-IT-Car3_SNTB1
SDSL	2.49	1.87299	0.012774180287978202	0.038526966228610904	26	Ex_L6-IT-Car3_SNTB1
AC092111.1	2.48916	0.0401776	0.012804506818475635	0.0386112	26	Ex_L6-IT-Car3_SNTB1
LINC00941	2.48817	0.779458	0.012840194738013266	0.038711489527731915	26	Ex_L6-IT-Car3_SNTB1
PRPS2	2.48808	0.0186991	0.012843302190842235	0.038717214799811286	26	Ex_L6-IT-Car3_SNTB1
AC008695.1	2.48724	0.423972	0.012873895898728959	0.0388058	26	Ex_L6-IT-Car3_SNTB1
PZP	2.48709	0.150137	0.0128792	0.0388181	26	Ex_L6-IT-Car3_SNTB1
WDR18	2.48699	0.284645	0.012883026985471014	0.038826	26	Ex_L6-IT-Car3_SNTB1
NUDT14	2.48672	0.4415	0.012892828521192999	0.0388519	26	Ex_L6-IT-Car3_SNTB1
WIPF2	2.48594	0.116134	0.0129211	0.038933388878674695	26	Ex_L6-IT-Car3_SNTB1
SLC47A2	2.48459	0.317802	0.012970087984229203	0.039073685841722564	26	Ex_L6-IT-Car3_SNTB1
SNAP23	2.48445	-0.00584515	0.012975346539292743	0.039085852554757446	26	Ex_L6-IT-Car3_SNTB1
SAMD4A	2.48393	-0.00598047	0.012994273269559169	0.039139185981329906	26	Ex_L6-IT-Car3_SNTB1
AC009404.1	2.48381	0.186335	0.012998477054327997	0.0391456	26	Ex_L6-IT-Car3_SNTB1
PWAR6	2.4838	0.190235	0.012998836450047022	0.0391456	26	Ex_L6-IT-Car3_SNTB1
STOML1	2.4837	0.149606	0.013002534305424607	0.039153	26	Ex_L6-IT-Car3_SNTB1
SAMM50	2.48349	0.0290229	0.013010376245031381	0.039173	26	Ex_L6-IT-Car3_SNTB1
ZNF24	2.48283	-0.0146649	0.013034386136114967	0.039240206963679254	26	Ex_L6-IT-Car3_SNTB1
Z97832.2	2.48281	0.371812	0.013035160982378923	0.039240206963679254	26	Ex_L6-IT-Car3_SNTB1
VAT1	2.48149	0.293032	0.013083271184764975	0.0393739	26	Ex_L6-IT-Car3_SNTB1
SELENOH	2.48098	0.0820098	0.013102351949426395	0.0394277	26	Ex_L6-IT-Car3_SNTB1
XRCC1	2.47932	0.0519126	0.0131633	0.0395999	26	Ex_L6-IT-Car3_SNTB1
EGFL7	2.47928	0.211755	0.0131648	0.039600591351879544	26	Ex_L6-IT-Car3_SNTB1
OR2AG2	2.47905	0.328945	0.013173475287844474	0.039623073108078215	26	Ex_L6-IT-Car3_SNTB1
TXNRD3	2.47871	0.0104768	0.013185899945182569	0.039653	26	Ex_L6-IT-Car3_SNTB1
CNTD2	2.47859	0.782077	0.0131904	0.039662787287436295	26	Ex_L6-IT-Car3_SNTB1
VPS8	2.47798	0.118299	0.013212818125215452	0.039726490232148824	26	Ex_L6-IT-Car3_SNTB1
SUMO3	2.47789	-0.000436373	0.013216309963536663	0.0397333	26	Ex_L6-IT-Car3_SNTB1
SMN2	2.47744	0.240254	0.013233041133533024	0.0397761	26	Ex_L6-IT-Car3_SNTB1
RPS13	2.47656	0.0641366	0.013265582186924406	0.0398702	26	Ex_L6-IT-Car3_SNTB1
AL161734.1	2.47604	0.760658	0.013284777381874968	0.0399241	26	Ex_L6-IT-Car3_SNTB1
ILK	2.47601	0.0041666	0.013286142594276747	0.0399245	26	Ex_L6-IT-Car3_SNTB1
NUDT16L1	2.47585	0.120831	0.013291755321403096	0.0399376	26	Ex_L6-IT-Car3_SNTB1
POC1B-AS1	2.47502	-0.00254981	0.013322874130989417	0.0400273	26	Ex_L6-IT-Car3_SNTB1
EIF4H	2.47486	-0.0112201	0.013328737150226026	0.0400412	26	Ex_L6-IT-Car3_SNTB1
SLC16A3	2.47386	0.214917	0.013366147985986449	0.0401472	26	Ex_L6-IT-Car3_SNTB1
SAMD15	2.47385	0.353453	0.013366541586828951	0.0401472	26	Ex_L6-IT-Car3_SNTB1
KIAA0753	2.47308	0.072279	0.013395261686251317	0.0402297	26	Ex_L6-IT-Car3_SNTB1
NCSTN	2.47289	0.0479149	0.013402655086199469	0.0402482	26	Ex_L6-IT-Car3_SNTB1
AC106739.1	2.47116	0.136817	0.013467691824763277	0.0404397	26	Ex_L6-IT-Car3_SNTB1
HBEGF	2.47089	0.35	0.013477712805862055	0.040466	26	Ex_L6-IT-Car3_SNTB1
ZNF511-PRAP1	2.46884	0.0902552	0.013555093260242417	0.040690680498913785	26	Ex_L6-IT-Car3_SNTB1
SHMT2	2.46681	0.362614	0.013632290859620852	0.0409071	26	Ex_L6-IT-Car3_SNTB1
PLPP1	2.46681	0.0745632	0.013632301129181483	0.0409071	26	Ex_L6-IT-Car3_SNTB1
MIATNB	2.46441	-0.0700735	0.013723749250086481	0.0411661	26	Ex_L6-IT-Car3_SNTB1
AC078788.1	2.46179	1.47285	0.0138246	0.0414647	26	Ex_L6-IT-Car3_SNTB1
AC004702.1	2.46083	0.508604	0.013861497006099685	0.0415715	26	Ex_L6-IT-Car3_SNTB1
NECAB3	2.46079	0.205071	0.013863227136656052	0.0415728	26	Ex_L6-IT-Car3_SNTB1
HYOU1	2.45891	0.023489	0.013935850344879177	0.0417789	26	Ex_L6-IT-Car3_SNTB1
MMAA	2.45876	0.0658172	0.013941636764573032	0.0417923	26	Ex_L6-IT-Car3_SNTB1
ABHD10	2.45873	0.0122575	0.013942940965508787	0.0417923	26	Ex_L6-IT-Car3_SNTB1
LINC00866	2.45868	0.372766	0.013944821509052166	0.041794	26	Ex_L6-IT-Car3_SNTB1
ZSCAN20	2.45809	0.216118	0.013967987828380398	0.041858598127494165	26	Ex_L6-IT-Car3_SNTB1
WHAMM	2.45806	-0.0470948	0.013968979405698292	0.041858598127494165	26	Ex_L6-IT-Car3_SNTB1
AGAP5	2.45784	0.0359988	0.013977460191386501	0.0418771	26	Ex_L6-IT-Car3_SNTB1
TAF9	2.45754	0.100277	0.013989181225658148	0.041903457113767896	26	Ex_L6-IT-Car3_SNTB1
RPS9	2.45607	-0.023329	0.014046419236181105	0.042071	26	Ex_L6-IT-Car3_SNTB1
ZNF510	2.45527	0.0109756	0.014077983939785411	0.0421616	26	Ex_L6-IT-Car3_SNTB1
CYP20A1	2.45381	-0.149189	0.014135192517917724	0.0423289	26	Ex_L6-IT-Car3_SNTB1
AC131009.2	2.45345	0.493844	0.014149396671102057	0.042367525228545685	26	Ex_L6-IT-Car3_SNTB1
C5orf51	2.45309	0.00647824	0.014163363799521819	0.0424048	26	Ex_L6-IT-Car3_SNTB1
CBS	2.45306	1.0349	0.014164500391164946	0.0424048	26	Ex_L6-IT-Car3_SNTB1
FAM131A	2.45234	0.0058023	0.014193085012680498	0.0424864	26	Ex_L6-IT-Car3_SNTB1
PRPF4B	2.45222	0.0428146	0.014197938332952008	0.042497	26	Ex_L6-IT-Car3_SNTB1
ZNF79	2.45159	0.171287	0.014222488099890088	0.0425625	26	Ex_L6-IT-Car3_SNTB1
DOK3	2.45151	0.474059	0.014225729396986879	0.0425653	26	Ex_L6-IT-Car3_SNTB1
COPG1	2.45019	0.0183982	0.014277940950365286	0.0427125	26	Ex_L6-IT-Car3_SNTB1
FGD1	2.44868	0.0160638	0.014338039885483501	0.0428883	26	Ex_L6-IT-Car3_SNTB1
TRPC5OS	2.44706	0.411375	0.014402592485712327	0.043077358163717064	26	Ex_L6-IT-Car3_SNTB1
KCNH1	2.44551	0.0985502	0.014464555106491014	0.043258646602899804	26	Ex_L6-IT-Car3_SNTB1
CTXN2	2.44488	0.485554	0.014490150446317188	0.043322956127449026	26	Ex_L6-IT-Car3_SNTB1
PPARGC1B	2.44484	0.0387489	0.0144915	0.043322956127449026	26	Ex_L6-IT-Car3_SNTB1
DCDC2C	2.44401	0.382039	0.014524971414070735	0.0434191	26	Ex_L6-IT-Car3_SNTB1
ZDHHC16	2.44373	0.0333949	0.014536449875629572	0.043449325269642305	26	Ex_L6-IT-Car3_SNTB1
PRSS55	2.44296	0.388483	0.014567497470178922	0.043538064500658814	26	Ex_L6-IT-Car3_SNTB1
RNMT	2.44255	0.0638208	0.014583860633775462	0.043582903725914744	26	Ex_L6-IT-Car3_SNTB1
CC2D2B	2.4415	-0.0184563	0.014626347402279055	0.0437017	26	Ex_L6-IT-Car3_SNTB1
ZNF451-AS1	2.44105	0.031833	0.0146445	0.0437519	26	Ex_L6-IT-Car3_SNTB1
GPRC5D-AS1	2.44021	0.483409	0.014678751471662735	0.0438501	26	Ex_L6-IT-Car3_SNTB1
AF106564.1	2.4382	0.184607	0.014760482223905731	0.0440819	26	Ex_L6-IT-Car3_SNTB1
CDIPT	2.43681	0.0439639	0.014817575652689837	0.0442442	26	Ex_L6-IT-Car3_SNTB1
KRTAP10-4	2.43659	2.53696	0.0148265	0.0442669	26	Ex_L6-IT-Car3_SNTB1
TAPBP	2.43488	0.00724033	0.014896588405919382	0.0444594	26	Ex_L6-IT-Car3_SNTB1
CBLB	2.43452	0.0202292	0.014911465048403677	0.044499667351509446	26	Ex_L6-IT-Car3_SNTB1
U62317.3	2.43425	0.269231	0.014922722879505553	0.0445291	26	Ex_L6-IT-Car3_SNTB1
AC005332.8	2.43347	0.350296	0.014954880829108326	0.0446209	26	Ex_L6-IT-Car3_SNTB1
RBCK1	2.43286	-0.0134895	0.014980290647180605	0.0446884	26	Ex_L6-IT-Car3_SNTB1
TCF7	2.43279	0.29746	0.014983181419592428	0.044692873056728595	26	Ex_L6-IT-Car3_SNTB1
COX17	2.43265	0.0397105	0.014988891859677179	0.0447057	26	Ex_L6-IT-Car3_SNTB1
NBPF12	2.43238	-0.000958428	0.014999899491516358	0.0447344	26	Ex_L6-IT-Car3_SNTB1
MAP2K7	2.43122	-0.0146762	0.015048090530320012	0.044874	26	Ex_L6-IT-Car3_SNTB1
BAP1	2.43093	0.155521	0.015060246476617911	0.044906	26	Ex_L6-IT-Car3_SNTB1
AC124947.1	2.42968	0.219908	0.015112116854248518	0.045052304074929585	26	Ex_L6-IT-Car3_SNTB1
AL080317.3	2.42945	0.279195	0.015121566763695742	0.045076281870305906	26	Ex_L6-IT-Car3_SNTB1
SYAP1	2.42884	-0.00165238	0.015147231486323853	0.0451444	26	Ex_L6-IT-Car3_SNTB1
AL080276.2	2.42815	0.0014769	0.015176179777366664	0.045218043698228454	26	Ex_L6-IT-Car3_SNTB1
SFTA1P	2.42741	0.163571	0.015207087892862627	0.045301709809337586	26	Ex_L6-IT-Car3_SNTB1
AL589666.1	2.42736	0.0809493	0.015209180187276723	0.045303730384916224	26	Ex_L6-IT-Car3_SNTB1
NTMT1	2.42719	0.214697	0.015216222336821697	0.0453205	26	Ex_L6-IT-Car3_SNTB1
AL135934.1	2.42716	1.48291	0.015217704664835269	0.0453207	26	Ex_L6-IT-Car3_SNTB1
VDAC2	2.42657	0.00706037	0.0152423	0.0453856	26	Ex_L6-IT-Car3_SNTB1
SP2	2.42446	0.0446495	0.015330973488382088	0.045641057386570684	26	Ex_L6-IT-Car3_SNTB1
RPL9	2.42373	-0.0196619	0.015361845177724353	0.0457245	26	Ex_L6-IT-Car3_SNTB1
TAS2R30	2.42363	0.264531	0.015366204447994422	0.0457332	26	Ex_L6-IT-Car3_SNTB1
HSPA9	2.42352	0.0382854	0.015370730339620008	0.04574	26	Ex_L6-IT-Car3_SNTB1
AC073591.1	2.42351	0.703833	0.015371352527414983	0.04574	26	Ex_L6-IT-Car3_SNTB1
CPB2	2.42236	0.105473	0.015419962979674774	0.045876143922908355	26	Ex_L6-IT-Car3_SNTB1
LINC00672	2.42146	0.0795863	0.015458236204819141	0.0459857	26	Ex_L6-IT-Car3_SNTB1
OR2T10	2.42002	0.847719	0.015519788893613103	0.046160278162130544	26	Ex_L6-IT-Car3_SNTB1
PTCD2	2.41994	0.0142687	0.0155232	0.046166	26	Ex_L6-IT-Car3_SNTB1
SLC25A20	2.41966	0.283875	0.0155351	0.0461974	26	Ex_L6-IT-Car3_SNTB1
PAK4	2.41857	-0.00978116	0.0155818	0.0463317	26	Ex_L6-IT-Car3_SNTB1
FAAP100	2.41781	0.266269	0.015614226686264485	0.046423924350522255	26	Ex_L6-IT-Car3_SNTB1
TNIP2	2.41614	0.602648	0.015686	0.046624437227260174	26	Ex_L6-IT-Car3_SNTB1
ZNF225	2.41599	0.121005	0.015692484251600785	0.0466393	26	Ex_L6-IT-Car3_SNTB1
PPP1R14B	2.41588	0.173631	0.015697269039523204	0.0466492	26	Ex_L6-IT-Car3_SNTB1
PDE6B	2.41503	-0.0251009	0.015734	0.0467539	26	Ex_L6-IT-Car3_SNTB1
ZNF688	2.41412	0.229363	0.015773468981505712	0.046866936167899616	26	Ex_L6-IT-Car3_SNTB1
NDUFB3	2.41346	0.102941	0.0158019	0.046947	26	Ex_L6-IT-Car3_SNTB1
GPAT2	2.4118	1.25803	0.015874130291998367	0.047152907512083786	26	Ex_L6-IT-Car3_SNTB1
FBXL15	2.41135	0.167586	0.015893730583424078	0.0472068	26	Ex_L6-IT-Car3_SNTB1
SCAF8	2.41088	0.0833758	0.015913917117894666	0.047262327636283574	26	Ex_L6-IT-Car3_SNTB1
NFKBIB	2.41019	0.315949	0.015944080027117502	0.0473431	26	Ex_L6-IT-Car3_SNTB1
TMEM234	2.40958	0.202792	0.015971051764769203	0.0474188	26	Ex_L6-IT-Car3_SNTB1
RNH1	2.40855	0.0252672	0.016016	0.0475479	26	Ex_L6-IT-Car3_SNTB1
SPDYE3	2.4057	0.0568805	0.0161414	0.0479114	26	Ex_L6-IT-Car3_SNTB1
XPC	2.40558	-0.0411312	0.0161468	0.047922757152514685	26	Ex_L6-IT-Car3_SNTB1
FIS1	2.40542	0.0207068	0.0161539	0.0479395	26	Ex_L6-IT-Car3_SNTB1
CCDC137	2.40474	0.210663	0.016183936924574815	0.0480197	26	Ex_L6-IT-Car3_SNTB1
AP001781.1	2.4027	0.377265	0.0162747	0.0482755	26	Ex_L6-IT-Car3_SNTB1
CEP128	2.40151	0.0022776	0.0163274	0.0484184	26	Ex_L6-IT-Car3_SNTB1
ANKFN1	2.40067	-0.126205	0.0163651	0.0485258	26	Ex_L6-IT-Car3_SNTB1
SCNM1	2.3997	0.253249	0.016408311632224105	0.0486494	26	Ex_L6-IT-Car3_SNTB1
AL031731.1	2.39946	0.675153	0.016419341945300488	0.0486776	26	Ex_L6-IT-Car3_SNTB1
DYRK1B	2.39829	0.13519	0.016471636887766268	0.048823644578327635	26	Ex_L6-IT-Car3_SNTB1
CYP4Z1	2.39815	0.0564974	0.016477976957312134	0.0488379	26	Ex_L6-IT-Car3_SNTB1
ABHD17A	2.3976	0.0421579	0.016503	0.0489074	26	Ex_L6-IT-Car3_SNTB1
RPS4X	2.3964	-0.0106716	0.016556912239773305	0.049058254993997685	26	Ex_L6-IT-Car3_SNTB1
AP002373.1	2.39622	0.439677	0.016565073337993366	0.0490779	26	Ex_L6-IT-Car3_SNTB1
PCDHB15	2.396	0.381491	0.016575134815287444	0.0491032	26	Ex_L6-IT-Car3_SNTB1
THYN1	2.39275	0.0717066	0.016722706230306927	0.049522	26	Ex_L6-IT-Car3_SNTB1
TMEM101	2.39228	0.239219	0.016744042636161017	0.0495806	26	Ex_L6-IT-Car3_SNTB1
POLR2K	2.3918	0.120602	0.0167661	0.0496415	26	Ex_L6-IT-Car3_SNTB1
BFAR	2.38996	-0.0238821	0.016850105788519195	0.0498855	26	Ex_L6-IT-Car3_SNTB1
AC015574.1	2.38978	1.88262	0.016858672228069544	0.049906218194134724	26	Ex_L6-IT-Car3_SNTB1
ZNF182	2.38953	0.158703	0.01687	0.0499351	26	Ex_L6-IT-Car3_SNTB1
C22orf46	2.38944	0.298071	0.016874255113720902	0.0499385	26	Ex_L6-IT-Car3_SNTB1
SLC41A1	2.38923	-0.0297532	0.016883669183387143	0.0499618	26	Ex_L6-IT-Car3_SNTB1
AP4B1	2.38837	-0.00561433	0.016923433807538066	0.0500748	26	Ex_L6-IT-Car3_SNTB1
OR2G6	2.3876	0.825504	0.016958930022450466	0.050175192445220285	26	Ex_L6-IT-Car3_SNTB1
TRADD	2.38718	0.378036	0.016978163382031234	0.050227458596204866	26	Ex_L6-IT-Car3_SNTB1
GPRASP2	2.38679	0.0174956	0.016996150075529244	0.050276	26	Ex_L6-IT-Car3_SNTB1
ATXN1L	2.3862	0.16105	0.017023461182166535	0.0503475	26	Ex_L6-IT-Car3_SNTB1
CNTN4-AS1	2.38539	0.332372	0.017060817981477888	0.0504487	26	Ex_L6-IT-Car3_SNTB1
ADPRHL2	2.38491	0.10648	0.017083121261649546	0.050509978045587836	26	Ex_L6-IT-Car3_SNTB1
PIAS1	2.38488	0.138485	0.0170847	0.0505101	26	Ex_L6-IT-Car3_SNTB1
OSBPL7	2.38355	0.141436	0.0171467	0.05067	26	Ex_L6-IT-Car3_SNTB1
MRPL20	2.38321	0.0152428	0.017162167252333937	0.050706742456017494	26	Ex_L6-IT-Car3_SNTB1
VTI1A	2.38321	0.137815	0.0171623	0.050706742456017494	26	Ex_L6-IT-Car3_SNTB1
AC019068.1	2.38299	0.528552	0.017172477144293152	0.050732041975657755	26	Ex_L6-IT-Car3_SNTB1
CARNMT1	2.3829	0.0539202	0.017177077145583593	0.050741	26	Ex_L6-IT-Car3_SNTB1
LINC00987	2.38271	0.194427	0.017185959274831637	0.0507625	26	Ex_L6-IT-Car3_SNTB1
MLXIP	2.38257	-0.00587319	0.017192181051811004	0.0507715	26	Ex_L6-IT-Car3_SNTB1
PTMS	2.38152	-0.00250663	0.0172413	0.050911798052725554	26	Ex_L6-IT-Car3_SNTB1
FAM24B	2.38091	0.0853086	0.017269702799877305	0.0509864	26	Ex_L6-IT-Car3_SNTB1
AC011933.4	2.37972	0.0653276	0.017325730458120595	0.051142351036274715	26	Ex_L6-IT-Car3_SNTB1
IGFBP2	2.37953	0.301796	0.017334534056757667	0.0511636	26	Ex_L6-IT-Car3_SNTB1
PCDHAC1	2.37837	0.39698	0.017389136547402848	0.0513153	26	Ex_L6-IT-Car3_SNTB1
CD74	2.37734	0.919058	0.0174381	0.051453274612178856	26	Ex_L6-IT-Car3_SNTB1
SSPN	2.37579	-0.120321	0.017511527740332343	0.0516575	26	Ex_L6-IT-Car3_SNTB1
SHARPIN	2.37574	0.160521	0.0175136	0.051658855686084616	26	Ex_L6-IT-Car3_SNTB1
SLC22A5	2.37556	-0.00795625	0.0175223	0.051679726427057995	26	Ex_L6-IT-Car3_SNTB1
ZSCAN26	2.37527	0.03516	0.017536	0.0517155	26	Ex_L6-IT-Car3_SNTB1
AASDHPPT	2.37469	0.0573137	0.0175638	0.0517927	26	Ex_L6-IT-Car3_SNTB1
EARS2	2.37454	0.0466125	0.017571054316429986	0.0518051	26	Ex_L6-IT-Car3_SNTB1
ARHGAP19	2.36969	0.33412	0.017803137034180173	0.0524646	26	Ex_L6-IT-Car3_SNTB1
DAGLB	2.36904	0.0159562	0.017834248333814036	0.0525466	26	Ex_L6-IT-Car3_SNTB1
PNRC2	2.36877	0.0151801	0.017847468946242305	0.052580694948842044	26	Ex_L6-IT-Car3_SNTB1
TBC1D30	2.36655	0.0122008	0.017954694787285227	0.0528917	26	Ex_L6-IT-Car3_SNTB1
TMEM155	2.36606	1.29614	0.017978464602643615	0.0529569	26	Ex_L6-IT-Car3_SNTB1
MTHFD2	2.36555	0.255217	0.018003298127844323	0.0530252	26	Ex_L6-IT-Car3_SNTB1
PSME3	2.36511	0.0662716	0.018024537577744148	0.0530828	26	Ex_L6-IT-Car3_SNTB1
AL691447.2	2.36465	0.428648	0.018047	0.0531441	26	Ex_L6-IT-Car3_SNTB1
LIMD2	2.36438	0.138289	0.018060235330149152	0.0531733	26	Ex_L6-IT-Car3_SNTB1
BTBD6	2.36402	0.273722	0.018078	0.0532208	26	Ex_L6-IT-Car3_SNTB1
SGF29	2.36383	0.0375303	0.0180869	0.053241906104932374	26	Ex_L6-IT-Car3_SNTB1
TOR3A	2.36375	0.147826	0.018090969231167296	0.0532442	26	Ex_L6-IT-Car3_SNTB1
AC079226.2	2.3628	0.254909	0.0181374	0.0533761	26	Ex_L6-IT-Car3_SNTB1
COL28A1	2.3611	0.0134836	0.018220598736728637	0.053611	26	Ex_L6-IT-Car3_SNTB1
AC005695.2	2.36074	0.18265	0.018238354330199113	0.0536583	26	Ex_L6-IT-Car3_SNTB1
INCENP	2.36007	0.104708	0.018271492578273863	0.0537508	26	Ex_L6-IT-Car3_SNTB1
AC139491.7	2.35912	0.0422321	0.0183184	0.0538708	26	Ex_L6-IT-Car3_SNTB1
TDRKH-AS1	2.35911	0.458547	0.018319008080752038	0.0538708	26	Ex_L6-IT-Car3_SNTB1
USP5	2.35803	0.0579537	0.018372084939832577	0.054021955707350945	26	Ex_L6-IT-Car3_SNTB1
DOLPP1	2.35543	0.285788	0.0185012	0.0543917	26	Ex_L6-IT-Car3_SNTB1
GALNS	2.355	0.0234393	0.018522534311706716	0.0544494	26	Ex_L6-IT-Car3_SNTB1
FAM216A	2.35451	0.0169022	0.018547082132883298	0.0545115	26	Ex_L6-IT-Car3_SNTB1
PTPMT1	2.35381	0.416521	0.018582113144829666	0.0546095	26	Ex_L6-IT-Car3_SNTB1
NADK	2.35256	0.0149431	0.018644929429871497	0.054789	26	Ex_L6-IT-Car3_SNTB1
ZNF580	2.35213	0.102843	0.0186663	0.0548368	26	Ex_L6-IT-Car3_SNTB1
AC005696.4	2.35127	0.321063	0.0187093	0.0549523	26	Ex_L6-IT-Car3_SNTB1
TPRKB	2.35124	0.0387866	0.0187108	0.0549523	26	Ex_L6-IT-Car3_SNTB1
PRR13	2.3508	0.136407	0.0187329	0.055012199286904026	26	Ex_L6-IT-Car3_SNTB1
USE1	2.34862	0.204437	0.018843180921131873	0.0553209	26	Ex_L6-IT-Car3_SNTB1
TICAM1	2.3478	0.319457	0.018884471277628684	0.055437	26	Ex_L6-IT-Car3_SNTB1
RPLP1	2.34745	-0.0149533	0.018902162022906264	0.055483863403746565	26	Ex_L6-IT-Car3_SNTB1
NMNAT2	2.34677	0.247581	0.018936791833142178	0.055580420808175365	26	Ex_L6-IT-Car3_SNTB1
SLIRP	2.34663	-0.0492409	0.018944271638578734	0.0555973	26	Ex_L6-IT-Car3_SNTB1
MANEAL	2.34623	0.141459	0.018964324218507227	0.055651	26	Ex_L6-IT-Car3_SNTB1
AC073111.5	2.34601	0.184273	0.018975624395560695	0.0556791	26	Ex_L6-IT-Car3_SNTB1
PLEKHB2	2.34563	0.0259935	0.0189948	0.0557252	26	Ex_L6-IT-Car3_SNTB1
ZNF511	2.34563	0.200236	0.018994819342119294	0.0557252	26	Ex_L6-IT-Car3_SNTB1
CDKN1B	2.34533	-0.037906	0.0190101	0.0557619	26	Ex_L6-IT-Car3_SNTB1
CFAP74	2.34532	0.107102	0.0190108	0.0557619	26	Ex_L6-IT-Car3_SNTB1
ZBTB39	2.34464	0.288878	0.0190456	0.0558587	26	Ex_L6-IT-Car3_SNTB1
CTSK	2.34397	0.170626	0.0190798	0.055949021569376936	26	Ex_L6-IT-Car3_SNTB1
NPIPA5	2.34392	0.234079	0.0190822	0.0559508	26	Ex_L6-IT-Car3_SNTB1
LINC01588	2.34387	0.137826	0.019084657218523676	0.055952903790655206	26	Ex_L6-IT-Car3_SNTB1
GDI1	2.34364	0.0566196	0.019096365316827502	0.0559821	26	Ex_L6-IT-Car3_SNTB1
NDUFB5	2.34346	0.0169677	0.019105917310937484	0.056004984878785545	26	Ex_L6-IT-Car3_SNTB1
TERF2	2.34171	-0.00123848	0.0191954	0.0562518	26	Ex_L6-IT-Car3_SNTB1
ZNF740	2.34156	0.050234	0.019203346388968194	0.05627	26	Ex_L6-IT-Car3_SNTB1
HSF2BP	2.34089	0.153182	0.019237797818129194	0.0563609	26	Ex_L6-IT-Car3_SNTB1
TDP1	2.34089	0.0131373	0.019237902066777484	0.0563609	26	Ex_L6-IT-Car3_SNTB1
SLBP	2.33985	0.0270384	0.019291627899856875	0.056513163233383415	26	Ex_L6-IT-Car3_SNTB1
NOL6	2.33951	0.242515	0.019309003181367003	0.0565574	26	Ex_L6-IT-Car3_SNTB1
RPL36A	2.33949	0.232235	0.019310258243522695	0.0565574	26	Ex_L6-IT-Car3_SNTB1
ADCK5	2.33917	0.15037	0.019326587518012268	0.0566	26	Ex_L6-IT-Car3_SNTB1
C1QTNF4	2.33902	0.161941	0.019334466990704496	0.056617949722619625	26	Ex_L6-IT-Car3_SNTB1
KDM1A	2.3381	0.0926694	0.019381865762550778	0.056741191261546454	26	Ex_L6-IT-Car3_SNTB1
AKIP1	2.33724	0.051104	0.019426744326140534	0.0568674	26	Ex_L6-IT-Car3_SNTB1
NIT1	2.33707	0.128174	0.019435599094480175	0.0568881	26	Ex_L6-IT-Car3_SNTB1
SNN	2.33601	0.0228645	0.019490615364901674	0.0570439	26	Ex_L6-IT-Car3_SNTB1
PFN4	2.33534	0.354534	0.019525925016993614	0.0571368	26	Ex_L6-IT-Car3_SNTB1
IL10RA	2.33438	0.459767	0.0195759	0.057267371537229834	26	Ex_L6-IT-Car3_SNTB1
GGCT	2.33359	0.154234	0.019617133500547255	0.0573775	26	Ex_L6-IT-Car3_SNTB1
CYREN	2.3315	-0.120702	0.019727148584417688	0.057683500364712814	26	Ex_L6-IT-Car3_SNTB1
RAD52	2.32802	-0.0110132	0.0199109	0.0581997	26	Ex_L6-IT-Car3_SNTB1
ARAP3	2.32777	0.277316	0.019924275103762833	0.058233337899056506	26	Ex_L6-IT-Car3_SNTB1
AC023202.1	2.32771	0.621806	0.019927700725280984	0.058238037356314644	26	Ex_L6-IT-Car3_SNTB1
ESS2	2.32752	0.316686	0.0199379	0.0582625	26	Ex_L6-IT-Car3_SNTB1
NUP62	2.32678	0.12746	0.019977228930525715	0.058372132941642806	26	Ex_L6-IT-Car3_SNTB1
POLDIP3	2.32616	-0.0697865	0.020010062836085182	0.0584627	26	Ex_L6-IT-Car3_SNTB1
TMEM219	2.32571	0.0251445	0.0200338	0.0585269	26	Ex_L6-IT-Car3_SNTB1
CCDC107	2.32558	0.296903	0.020041085464495907	0.0585427	26	Ex_L6-IT-Car3_SNTB1
PORCN	2.32537	0.222184	0.020052353239516058	0.0585703	26	Ex_L6-IT-Car3_SNTB1
ZNF799	2.3234	0.635626	0.020157479584208226	0.058866601804616475	26	Ex_L6-IT-Car3_SNTB1
NACC1	2.32331	0.0734401	0.020162417236715812	0.058875654925914865	26	Ex_L6-IT-Car3_SNTB1
FTSJ3	2.3232	0.208957	0.020168268490038787	0.0588874	26	Ex_L6-IT-Car3_SNTB1
WRAP53	2.32264	0.454162	0.020198569506115094	0.0589705	26	Ex_L6-IT-Car3_SNTB1
NSA2	2.32245	-0.0167384	0.020208615789790774	0.0589944	26	Ex_L6-IT-Car3_SNTB1
NDUFC2-KCTD14	2.32221	0.195358	0.020221569957572624	0.0590215	26	Ex_L6-IT-Car3_SNTB1
AC005020.2	2.32045	0.436061	0.0203166	0.0592881	26	Ex_L6-IT-Car3_SNTB1
TOB2	2.31878	-0.141723	0.0204069	0.059529951280243125	26	Ex_L6-IT-Car3_SNTB1
RPL7A	2.31712	-0.0126065	0.020497115069535943	0.0597876	26	Ex_L6-IT-Car3_SNTB1
SRF	2.31496	0.118877	0.020614922219720604	0.0601258	26	Ex_L6-IT-Car3_SNTB1
AL359504.2	2.31249	0.202383	0.020750471357154656	0.060510089361234004	26	Ex_L6-IT-Car3_SNTB1
OR3A2	2.31191	0.233219	0.020782544870179987	0.0605926	26	Ex_L6-IT-Car3_SNTB1
AL591518.1	2.31066	0.423613	0.0208515	0.060788	26	Ex_L6-IT-Car3_SNTB1
AC025211.1	2.31019	0.14824	0.020877793198923338	0.0608592	26	Ex_L6-IT-Car3_SNTB1
DDX18	2.30906	-0.0108544	0.020939991508434133	0.061034969790640575	26	Ex_L6-IT-Car3_SNTB1
AC109361.1	2.30893	0.214972	0.0209475	0.061051253879199976	26	Ex_L6-IT-Car3_SNTB1
AC138150.1	2.30789	-0.0640729	0.021005217582426485	0.0612139	26	Ex_L6-IT-Car3_SNTB1
RFPL2	2.30766	0.119214	0.0210178	0.0612452	26	Ex_L6-IT-Car3_SNTB1
PIH1D1	2.30719	0.121871	0.021044375011549796	0.061316720242793346	26	Ex_L6-IT-Car3_SNTB1
VEPH1	2.30696	0.21499	0.021057103207075413	0.0613428	26	Ex_L6-IT-Car3_SNTB1
LINC01239	2.30558	0.155764	0.0211342	0.0615455	26	Ex_L6-IT-Car3_SNTB1
LINC01471	2.30558	0.840062	0.0211344	0.0615455	26	Ex_L6-IT-Car3_SNTB1
AC005096.1	2.30528	2.52599	0.021151091322062297	0.061588640813192215	26	Ex_L6-IT-Car3_SNTB1
SDR42E2	2.30439	0.469971	0.021200695832567396	0.0617275	26	Ex_L6-IT-Car3_SNTB1
IFT22	2.30431	0.171953	0.0212055	0.0617358	26	Ex_L6-IT-Car3_SNTB1
MKS1	2.30337	0.0822532	0.021257945130557277	0.061882909689071834	26	Ex_L6-IT-Car3_SNTB1
SNX12	2.3026	0.0918492	0.021301629380225413	0.0620044	26	Ex_L6-IT-Car3_SNTB1
DOK1	2.30229	1.7733	0.021318962286768533	0.062049258058300964	26	Ex_L6-IT-Car3_SNTB1
TMEM218	2.30222	0.0321728	0.021322702515834086	0.062054506849378535	26	Ex_L6-IT-Car3_SNTB1
AC079584.2	2.30073	0.901188	0.0214072	0.0622946	26	Ex_L6-IT-Car3_SNTB1
SNX13	2.30018	0.128286	0.0214382	0.0623792	26	Ex_L6-IT-Car3_SNTB1
ZC3H7A	2.29937	0.00809253	0.021483783118583417	0.0625006	26	Ex_L6-IT-Car3_SNTB1
FSD2	2.29772	0.15992	0.021577621987433432	0.0627565	26	Ex_L6-IT-Car3_SNTB1
SMUG1	2.29758	0.0952551	0.021585619984171144	0.062774	26	Ex_L6-IT-Car3_SNTB1
SDCBP	2.29534	-0.00574559	0.0217136	0.0631348	26	Ex_L6-IT-Car3_SNTB1
ATG2A	2.29503	0.0819778	0.021731393933182085	0.0631808	26	Ex_L6-IT-Car3_SNTB1
ENTPD5	2.29482	0.0457122	0.0217432	0.0632095	26	Ex_L6-IT-Car3_SNTB1
PLEKHJ1	2.29424	0.186014	0.021777007990568538	0.0633019	26	Ex_L6-IT-Car3_SNTB1
AC025917.1	2.2932	0.337203	0.0218366	0.0634577	26	Ex_L6-IT-Car3_SNTB1
AC104109.3	2.2928	0.161387	0.0218595	0.0635128	26	Ex_L6-IT-Car3_SNTB1
DLGAP4-AS1	2.29103	0.113871	0.021961686923283107	0.063804	26	Ex_L6-IT-Car3_SNTB1
AC096719.1	2.2906	0.309176	0.0219866	0.0638648	26	Ex_L6-IT-Car3_SNTB1
VPS4A	2.29015	0.0214746	0.0220124	0.0639338	26	Ex_L6-IT-Car3_SNTB1
PATL2	2.2892	0.755812	0.022068	0.0640895	26	Ex_L6-IT-Car3_SNTB1
LIMD1	2.28823	-0.221853	0.022124116550202237	0.0642468	26	Ex_L6-IT-Car3_SNTB1
RDH14	2.28762	0.16063	0.022159650396599083	0.0643383	26	Ex_L6-IT-Car3_SNTB1
NAP1L1	2.28752	0.157753	0.0221652	0.0643486	26	Ex_L6-IT-Car3_SNTB1
TRMT10C	2.28668	0.143201	0.0222145	0.0644858	26	Ex_L6-IT-Car3_SNTB1
DNAJB5	2.28621	0.182811	0.022241953921798473	0.0645597	26	Ex_L6-IT-Car3_SNTB1
EIF2B4	2.28562	0.0825699	0.0222766	0.0646544	26	Ex_L6-IT-Car3_SNTB1
ALKBH4	2.28511	0.170749	0.0223063	0.0647346	26	Ex_L6-IT-Car3_SNTB1
TPI1	2.28449	-0.0195789	0.022342736452467774	0.0648346	26	Ex_L6-IT-Car3_SNTB1
PABPC4	2.28362	-0.00289786	0.0223938	0.0649651	26	Ex_L6-IT-Car3_SNTB1
MBTPS1	2.28345	0.084172	0.0224037	0.0649879	26	Ex_L6-IT-Car3_SNTB1
INO80D	2.28281	0.0553078	0.022441403929273896	0.0650861	26	Ex_L6-IT-Car3_SNTB1
INPPL1	2.2817	0.017248	0.022507023268572155	0.0652641	26	Ex_L6-IT-Car3_SNTB1
ZBTB22	2.28076	0.404473	0.0225628	0.0654198	26	Ex_L6-IT-Car3_SNTB1
ANKRD65	2.2806	0.508607	0.022571874628231514	0.0654403	26	Ex_L6-IT-Car3_SNTB1
AL445248.1	2.27915	0.123998	0.0226582	0.0656847	26	Ex_L6-IT-Car3_SNTB1
AC096558.2	2.27868	0.252248	0.0226861	0.0657595	26	Ex_L6-IT-Car3_SNTB1
TOGARAM2	2.27703	-0.0556457	0.022784408789936844	0.0660325	26	Ex_L6-IT-Car3_SNTB1
AJM1	2.27394	0.180263	0.0229697	0.0665635	26	Ex_L6-IT-Car3_SNTB1
PKDCC	2.27221	0.0649464	0.023073992250955844	0.0668536	26	Ex_L6-IT-Car3_SNTB1
IQUB	2.27203	0.00773777	0.0230847	0.0668787	26	Ex_L6-IT-Car3_SNTB1
SOSTDC1	2.27178	0.293772	0.023099703715752463	0.066916	26	Ex_L6-IT-Car3_SNTB1
DDX19B	2.27129	0.190086	0.023129682907700077	0.0669938	26	Ex_L6-IT-Car3_SNTB1
ZFAND2A	2.27127	0.212518	0.023130719244996656	0.0669938	26	Ex_L6-IT-Car3_SNTB1
SLA2	2.27062	0.432433	0.0231697	0.0670947	26	Ex_L6-IT-Car3_SNTB1
AL162464.1	2.27012	1.67951	0.023200319394047743	0.0671711	26	Ex_L6-IT-Car3_SNTB1
CAVIN4	2.26984	0.0317884	0.0232175	0.0672148	26	Ex_L6-IT-Car3_SNTB1
PRELID3B	2.26947	0.174716	0.023239857618808347	0.0672734	26	Ex_L6-IT-Car3_SNTB1
DNAJC27-AS1	2.26934	-0.017177	0.023247421487748197	0.0672892	26	Ex_L6-IT-Car3_SNTB1
RPL36AL	2.26879	0.111787	0.0232812	0.0673748	26	Ex_L6-IT-Car3_SNTB1
CCDC61	2.26832	0.0325748	0.023309980992402328	0.067452	26	Ex_L6-IT-Car3_SNTB1
MROH6	2.26777	0.699162	0.023342960516757646	0.0675413	26	Ex_L6-IT-Car3_SNTB1
RWDD3	2.26749	0.566716	0.023360189740320902	0.0675851	26	Ex_L6-IT-Car3_SNTB1
ZDHHC11B	2.26635	0.066338	0.023429679165326643	0.0677739	26	Ex_L6-IT-Car3_SNTB1
POLR3E	2.26626	-0.0155384	0.023435761414661464	0.0677854	26	Ex_L6-IT-Car3_SNTB1
EIF5A2	2.26571	0.0776913	0.023469358114842475	0.0678764	26	Ex_L6-IT-Car3_SNTB1
AC012309.1	2.26373	0.138476	0.0235906	0.068221	26	Ex_L6-IT-Car3_SNTB1
SNX4	2.26273	0.0624896	0.0236523	0.0683808	26	Ex_L6-IT-Car3_SNTB1
MED23	2.26224	0.0534107	0.023682509782188287	0.068462	26	Ex_L6-IT-Car3_SNTB1
DOK4	2.26217	0.144645	0.023686974491827027	0.0684687	26	Ex_L6-IT-Car3_SNTB1
HIVEP3	2.26083	0.176069	0.0237701	0.0686965	26	Ex_L6-IT-Car3_SNTB1
KLHDC10	2.26066	0.112886	0.023780091418429655	0.0687193	26	Ex_L6-IT-Car3_SNTB1
FANCA	2.25966	0.0587202	0.0238426	0.0688814	26	Ex_L6-IT-Car3_SNTB1
AC008040.5	2.25935	0.578944	0.023861601646338222	0.0689118	26	Ex_L6-IT-Car3_SNTB1
AC125616.1	2.25935	0.216982	0.0238618	0.0689118	26	Ex_L6-IT-Car3_SNTB1
PQLC3	2.25928	0.0225732	0.023866020165436867	0.0689178	26	Ex_L6-IT-Car3_SNTB1
AL445430.1	2.2592	0.673274	0.023870766462093417	0.0689253	26	Ex_L6-IT-Car3_SNTB1
SYS1	2.259	0.0819422	0.023883642606922075	0.0689501	26	Ex_L6-IT-Car3_SNTB1
AL157400.3	2.25877	0.0169888	0.0238977	0.0689844	26	Ex_L6-IT-Car3_SNTB1
AP4M1	2.25848	0.128935	0.023915955929643063	0.0690309	26	Ex_L6-IT-Car3_SNTB1
CRABP2	2.25812	0.650102	0.023938393518837687	0.0690895	26	Ex_L6-IT-Car3_SNTB1
TNFSF12	2.25785	0.148262	0.023955086477445292	0.0691314	26	Ex_L6-IT-Car3_SNTB1
COL11A2	2.25767	0.334852	0.023966251580932324	0.0691574	26	Ex_L6-IT-Car3_SNTB1
SAP130	2.25502	-0.00676678	0.0241318	0.0696227	26	Ex_L6-IT-Car3_SNTB1
RPS14	2.25498	-0.0057795	0.0241346	0.0696244	26	Ex_L6-IT-Car3_SNTB1
MYL12A	2.25278	0.464051	0.024272993453716665	0.0699984	26	Ex_L6-IT-Car3_SNTB1
DPH6-DT	2.25225	0.0910991	0.024306410419035588	0.0700822	26	Ex_L6-IT-Car3_SNTB1
POFUT1	2.25173	0.0162228	0.0243394	0.070171	26	Ex_L6-IT-Car3_SNTB1
PDLIM2	2.25166	0.484969	0.024344	0.0701779	26	Ex_L6-IT-Car3_SNTB1
ZNF157	2.25116	0.155316	0.024375336640262313	0.0702556	26	Ex_L6-IT-Car3_SNTB1
TDRD9	2.25096	0.193388	0.0243883	0.0702866	26	Ex_L6-IT-Car3_SNTB1
RAD54L	2.25082	0.353886	0.0243968	0.0703049	26	Ex_L6-IT-Car3_SNTB1
PRPF4	2.24949	0.0654163	0.024481199358237036	0.0705354	26	Ex_L6-IT-Car3_SNTB1
NABP2	2.24893	0.223581	0.0245172	0.0706326	26	Ex_L6-IT-Car3_SNTB1
NOL9	2.24756	-0.0128502	0.024604467340884374	0.0708778	26	Ex_L6-IT-Car3_SNTB1
SLC48A1	2.2471	-0.101516	0.024633616517547845	0.0709554	26	Ex_L6-IT-Car3_SNTB1
AC073342.1	2.24669	-0.00613971	0.0246596	0.0710237	26	Ex_L6-IT-Car3_SNTB1
AC010618.3	2.24492	-0.0622701	0.0247733	0.0713321	26	Ex_L6-IT-Car3_SNTB1
PLPPR2	2.2435	0.0315574	0.024864291760287104	0.0715876	26	Ex_L6-IT-Car3_SNTB1
ATRX	2.24282	0.0753617	0.024908617881350337	0.0717024	26	Ex_L6-IT-Car3_SNTB1
AL034347.1	2.24276	0.0901647	0.024912559936889726	0.0717073	26	Ex_L6-IT-Car3_SNTB1
BAG6	2.24224	0.0951829	0.024945893188796184	0.0717968	26	Ex_L6-IT-Car3_SNTB1
PCDHB4	2.24201	0.178868	0.024960665150375937	0.0718328	26	Ex_L6-IT-Car3_SNTB1
AC018523.2	2.24191	0.260299	0.024967064326023657	0.0718448	26	Ex_L6-IT-Car3_SNTB1
LINC00909	2.24152	-0.0207025	0.024992605420764636	0.0719118	26	Ex_L6-IT-Car3_SNTB1
KRBOX4	2.24144	-0.0287668	0.0249974	0.0719191	26	Ex_L6-IT-Car3_SNTB1
EIF1	2.24113	-0.00742436	0.025017339356837944	0.0719701	26	Ex_L6-IT-Car3_SNTB1
MOB1A	2.24036	-0.0154158	0.025067693267731526	0.0721084	26	Ex_L6-IT-Car3_SNTB1
AC018462.1	2.23967	0.0275029	0.025112306860507715	0.0722303	26	Ex_L6-IT-Car3_SNTB1
SF3B1	2.23917	0.0467727	0.025145	0.0723177	26	Ex_L6-IT-Car3_SNTB1
UQCRC2	2.23893	0.0804422	0.025160675573075567	0.0723564	26	Ex_L6-IT-Car3_SNTB1
SOX8	2.23841	-0.0669219	0.025194489363807394	0.0724472	26	Ex_L6-IT-Car3_SNTB1
PDE4A	2.23826	0.0258441	0.025204219204628977	0.0724686	26	Ex_L6-IT-Car3_SNTB1
MAP1LC3B2	2.23767	0.186183	0.0252426	0.0725658	26	Ex_L6-IT-Car3_SNTB1
GPAM	2.23705	-0.0517189	0.025282853801967438	0.0726752	26	Ex_L6-IT-Car3_SNTB1
KLF16	2.23635	0.172161	0.0253289	0.0727944	26	Ex_L6-IT-Car3_SNTB1
SMYD5	2.2358	0.069791	0.0253649	0.0728848	26	Ex_L6-IT-Car3_SNTB1
POLR3D	2.23472	0.0252556	0.025435797761742623	0.0730674	26	Ex_L6-IT-Car3_SNTB1
RBM23	2.23422	-0.0281984	0.025468760327872327	0.0731439	26	Ex_L6-IT-Car3_SNTB1
DAPL1	2.23225	0.302997	0.025598351986373818	0.0734963	26	Ex_L6-IT-Car3_SNTB1
ZBED9	2.23111	0.0827455	0.025673555935310087	0.0737057	26	Ex_L6-IT-Car3_SNTB1
FKBP8	2.23048	0.00109152	0.025715406498345646	0.0738192	26	Ex_L6-IT-Car3_SNTB1
LINC02237	2.23043	0.365401	0.025719047297812207	0.073823	26	Ex_L6-IT-Car3_SNTB1
RPL36	2.23003	-0.0113165	0.0257452	0.0738914	26	Ex_L6-IT-Car3_SNTB1
AC105942.1	2.22976	-0.0770782	0.025763103168462833	0.0739362	26	Ex_L6-IT-Car3_SNTB1
LHFPL1	2.22874	0.815038	0.025831253397123694	0.074122	26	Ex_L6-IT-Car3_SNTB1
CLINT1	2.22871	0.0458238	0.025833426574409558	0.074122	26	Ex_L6-IT-Car3_SNTB1
ECHDC2	2.2271	-0.0910666	0.025940349452333894	0.0744182	26	Ex_L6-IT-Car3_SNTB1
PVALEF	2.22591	0.125513	0.026020460417800127	0.0746365	26	Ex_L6-IT-Car3_SNTB1
AC011405.1	2.22506	0.228171	0.0260769	0.0747766	26	Ex_L6-IT-Car3_SNTB1
FRG1-DT	2.22474	-0.00849133	0.026098936853166655	0.0748306	26	Ex_L6-IT-Car3_SNTB1
SPON2	2.22176	0.137108	0.0262997	0.0753616	26	Ex_L6-IT-Car3_SNTB1
AL356481.1	2.22117	0.227573	0.026339594584422237	0.0754622	26	Ex_L6-IT-Car3_SNTB1
HSPE1	2.22102	-0.00499044	0.0263499	0.075485	26	Ex_L6-IT-Car3_SNTB1
AL356124.2	2.21867	0.743772	0.026509405908705326	0.0759148	26	Ex_L6-IT-Car3_SNTB1
ZNF772	2.21833	0.0686835	0.0265327	0.0759747	26	Ex_L6-IT-Car3_SNTB1
BNIP1	2.21783	0.129324	0.0265661	0.0760637	26	Ex_L6-IT-Car3_SNTB1
PDAP1	2.21695	0.0149633	0.026626779157364302	0.0762237	26	Ex_L6-IT-Car3_SNTB1
CREB5	2.21534	-0.123943	0.0267368	0.0765317	26	Ex_L6-IT-Car3_SNTB1
CNDP2	2.21528	-0.0899954	0.026740973852503673	0.0765369	26	Ex_L6-IT-Car3_SNTB1
SYT3	2.21406	0.247998	0.0268247	0.0767698	26	Ex_L6-IT-Car3_SNTB1
KCNK6	2.21383	0.512369	0.026840262797568768	0.0768005	26	Ex_L6-IT-Car3_SNTB1
TMEM150A	2.21362	0.341509	0.026854848319869534	0.0768354	26	Ex_L6-IT-Car3_SNTB1
HGFAC	2.21238	0.892425	0.026940698663559144	0.0770741	26	Ex_L6-IT-Car3_SNTB1
ATAD2B	2.21199	0.0159693	0.0269672	0.077143	26	Ex_L6-IT-Car3_SNTB1
RBAK	2.21117	0.0147645	0.0270241	0.0772852	26	Ex_L6-IT-Car3_SNTB1
TMEM250	2.21058	0.214462	0.027065103234340086	0.0773886	26	Ex_L6-IT-Car3_SNTB1
PSMA2	2.20874	0.0949947	0.027192378196160084	0.0777455	26	Ex_L6-IT-Car3_SNTB1
LINC00667	2.20816	-0.0477597	0.027233041051469918	0.0778549	26	Ex_L6-IT-Car3_SNTB1
DERL2	2.20808	0.0132798	0.027238558856187308	0.0778587	26	Ex_L6-IT-Car3_SNTB1
AB015752.1	2.20807	0.0111745	0.027239254525255368	0.0778587	26	Ex_L6-IT-Car3_SNTB1
IMPDH1	2.20746	0.121974	0.0272821	0.0779743	26	Ex_L6-IT-Car3_SNTB1
AC090114.2	2.20662	0.0779134	0.027340373849223033	0.0781338	26	Ex_L6-IT-Car3_SNTB1
CDKN2AIPNL	2.20459	0.13091	0.0274831	0.0785207	26	Ex_L6-IT-Car3_SNTB1
ALPK2	2.20406	0.957608	0.027519997126152846	0.0786191	26	Ex_L6-IT-Car3_SNTB1
ZNF512B	2.20296	0.0212023	0.0275978	0.0788343	26	Ex_L6-IT-Car3_SNTB1
SNRPB	2.20185	0.126669	0.027676	0.0790508	26	Ex_L6-IT-Car3_SNTB1
AC090241.3	2.20133	0.17534	0.0277129	0.0791419	26	Ex_L6-IT-Car3_SNTB1
SLC7A6OS	2.20082	-0.0443635	0.027749090081078873	0.0792312	26	Ex_L6-IT-Car3_SNTB1
ST3GAL3	2.20002	0.0302132	0.0278055	0.0793782	26	Ex_L6-IT-Car3_SNTB1
GNL3L	2.19762	0.0484452	0.0279765	0.0798306	26	Ex_L6-IT-Car3_SNTB1
KCNC4	2.19674	0.00856743	0.0280391	0.0799952	26	Ex_L6-IT-Car3_SNTB1
PYURF	2.19639	0.0878524	0.028064312244555464	0.0800599	26	Ex_L6-IT-Car3_SNTB1
GRIK5	2.19591	0.0524623	0.028098544980739503	0.0801475	26	Ex_L6-IT-Car3_SNTB1
AC008741.2	2.19589	0.0670397	0.028100041734023334	0.0801475	26	Ex_L6-IT-Car3_SNTB1
TMEM191C	2.19492	0.26665	0.028169015092992657	0.0803228	26	Ex_L6-IT-Car3_SNTB1
ZFP2	2.19326	-0.0176565	0.028288425696747884	0.0806489	26	Ex_L6-IT-Car3_SNTB1
AC006299.1	2.19316	-0.0347637	0.0282959	0.0806632	26	Ex_L6-IT-Car3_SNTB1
HNRNPA1	2.19301	-0.0490218	0.028306826246160818	0.080687	26	Ex_L6-IT-Car3_SNTB1
TMPRSS7	2.1912	0.334192	0.028437606917531666	0.0810454	26	Ex_L6-IT-Car3_SNTB1
FUT1	2.18981	0.715105	0.0285379	0.0813167	26	Ex_L6-IT-Car3_SNTB1
C11orf1	2.18947	0.182792	0.028562952720476566	0.0813737	26	Ex_L6-IT-Car3_SNTB1
B3GALT2	2.18898	-0.0445938	0.0285984	0.0814674	26	Ex_L6-IT-Car3_SNTB1
WDR55	2.18859	0.10084	0.0286266	0.0815333	26	Ex_L6-IT-Car3_SNTB1
PJA1	2.18726	0.0193778	0.028723642315692285	0.0818024	26	Ex_L6-IT-Car3_SNTB1
AC132803.1	2.18635	0.38925	0.028790273509412986	0.081963	26	Ex_L6-IT-Car3_SNTB1
GMNN	2.18568	0.048454	0.028838991168127562	0.0820944	26	Ex_L6-IT-Car3_SNTB1
MRPS26	2.18511	0.0484521	0.028880590939117774	0.0821982	26	Ex_L6-IT-Car3_SNTB1
CNPY4	2.18401	0.257451	0.0289612	0.082413	26	Ex_L6-IT-Car3_SNTB1
ZNF778	2.1839	0.0459258	0.028969605638103704	0.0824296	26	Ex_L6-IT-Car3_SNTB1
AC093458.1	2.18183	2.22285	0.029122073149554024	0.0828352	26	Ex_L6-IT-Car3_SNTB1
ARF3	2.18182	-0.000511436	0.029122511323408196	0.0828352	26	Ex_L6-IT-Car3_SNTB1
TLE6	2.18154	1.29061	0.0291436	0.0828859	26	Ex_L6-IT-Car3_SNTB1
ATP8B2	2.1814	-0.0082694	0.029154154498237824	0.0829032	26	Ex_L6-IT-Car3_SNTB1
GRAMD1C	2.17998	-0.0883326	0.029259298925168348	0.0831948	26	Ex_L6-IT-Car3_SNTB1
BOD1	2.17879	0.0101821	0.029347462422833842	0.0834306	26	Ex_L6-IT-Car3_SNTB1
NDUFS7	2.17776	-0.00363134	0.029424	0.0836408	26	Ex_L6-IT-Car3_SNTB1
LYAR	2.17713	0.099232	0.0294709	0.0837664	26	Ex_L6-IT-Car3_SNTB1
AL034417.2	2.1771	0.219052	0.029473404219647007	0.0837664	26	Ex_L6-IT-Car3_SNTB1
TRPC7-AS2	2.17595	2.60815	0.0295587	0.0839865	26	Ex_L6-IT-Car3_SNTB1
MBD6	2.1754	0.0646006	0.029599861132444123	0.0840885	26	Ex_L6-IT-Car3_SNTB1
AC135050.2	2.17459	0.422555	0.029660972861106083	0.0842472	26	Ex_L6-IT-Car3_SNTB1
TFRC	2.17397	-0.0341818	0.029707308369962097	0.0843713	26	Ex_L6-IT-Car3_SNTB1
OCEL1	2.17347	0.620865	0.0297447	0.08447	26	Ex_L6-IT-Car3_SNTB1
RGS7BP	2.17297	0.144484	0.029782760436660016	0.0845631	26	Ex_L6-IT-Car3_SNTB1
AC015971.1	2.17228	0.0760277	0.0298348	0.0847034	26	Ex_L6-IT-Car3_SNTB1
AC126773.1	2.17178	0.230385	0.029872533006558937	0.0848029	26	Ex_L6-IT-Car3_SNTB1
LSG1	2.17068	-0.0053106	0.029955558497884654	0.0850193	26	Ex_L6-IT-Car3_SNTB1
AC008438.2	2.17066	0.183693	0.0299567	0.0850193	26	Ex_L6-IT-Car3_SNTB1
NSUN5	2.17043	0.0411007	0.029974010566668166	0.0850609	26	Ex_L6-IT-Car3_SNTB1
TMEM129	2.16972	0.103328	0.0300282	0.0851846	26	Ex_L6-IT-Car3_SNTB1
EIF3J-DT	2.16934	-0.00822332	0.0300568	0.0852567	26	Ex_L6-IT-Car3_SNTB1
PPP1R3B	2.16756	0.653321	0.030191945587801663	0.0855959	26	Ex_L6-IT-Car3_SNTB1
CFAP20	2.16743	-0.0263763	0.030201880258242025	0.0856165	26	Ex_L6-IT-Car3_SNTB1
ZNF471	2.16562	-0.0070819	0.0303403	0.0859937	26	Ex_L6-IT-Car3_SNTB1
RPL18	2.16517	-0.0246797	0.030374999601198223	0.0860768	26	Ex_L6-IT-Car3_SNTB1
STEAP4	2.16492	0.707854	0.030393518500173827	0.0861217	26	Ex_L6-IT-Car3_SNTB1
ADRA2B	2.16488	2.75529	0.030397217244329554	0.0861246	26	Ex_L6-IT-Car3_SNTB1
CH25H	2.16449	0.784059	0.030427038279564503	0.0861938	26	Ex_L6-IT-Car3_SNTB1
CC2D2A	2.16443	-0.0192625	0.0304316	0.0861992	26	Ex_L6-IT-Car3_SNTB1
ALG10	2.16405	0.14302	0.030460393147088507	0.0862654	26	Ex_L6-IT-Car3_SNTB1
MAFA	2.16338	2.49079	0.030512090994005394	0.0864017	26	Ex_L6-IT-Car3_SNTB1
PIK3IP1-AS1	2.16335	0.133219	0.030513905048240825	0.0864017	26	Ex_L6-IT-Car3_SNTB1
NDST1	2.16265	-0.0716872	0.0305682	0.0865326	26	Ex_L6-IT-Car3_SNTB1
EID3	2.16135	0.210458	0.0306679	0.0868031	26	Ex_L6-IT-Car3_SNTB1
AP001831.1	2.16134	0.00297688	0.0306692	0.0868031	26	Ex_L6-IT-Car3_SNTB1
AADAT	2.16118	-0.042454	0.030681111499148237	0.0868291	26	Ex_L6-IT-Car3_SNTB1
C16orf74	2.16112	0.412877	0.030685892329186677	0.0868296	26	Ex_L6-IT-Car3_SNTB1
TOP3B	2.16111	0.0899149	0.0306867	0.0868296	26	Ex_L6-IT-Car3_SNTB1
HHIPL2	2.16077	1.62592	0.030713	0.0868808	26	Ex_L6-IT-Car3_SNTB1
INF2	2.16016	-0.177476	0.030760144886059628	0.0870066	26	Ex_L6-IT-Car3_SNTB1
LINC02248	2.1583	-0.086694	0.0309046	0.0873613	26	Ex_L6-IT-Car3_SNTB1
FAM69B	2.15825	0.159184	0.0309087	0.0873651	26	Ex_L6-IT-Car3_SNTB1
AL109615.3	2.15783	0.167376	0.030941148057813034	0.0874491	26	Ex_L6-IT-Car3_SNTB1
BUD23	2.15627	-0.00567373	0.031062636406290634	0.0877848	26	Ex_L6-IT-Car3_SNTB1
SERPINF1	2.15602	0.255386	0.0310824	0.0878328	26	Ex_L6-IT-Car3_SNTB1
AC008105.1	2.15547	0.153169	0.031125384450302836	0.087945	26	Ex_L6-IT-Car3_SNTB1
DEC1	2.15544	0.888973	0.031127577749992676	0.087945	26	Ex_L6-IT-Car3_SNTB1
LINC01786	2.15136	0.269483	0.031447587815644176	0.0888335	26	Ex_L6-IT-Car3_SNTB1
MRPS23	2.15096	0.034931	0.031479526289587015	0.0889159	26	Ex_L6-IT-Car3_SNTB1
UBA2	2.1505	0.0470326	0.0315153	0.089009	26	Ex_L6-IT-Car3_SNTB1
AC073508.2	2.14972	0.367526	0.031577	0.0891756	26	Ex_L6-IT-Car3_SNTB1
EID2B	2.14866	0.0437766	0.0316612	0.0894052	26	Ex_L6-IT-Car3_SNTB1
PGBD2	2.1485	0.230893	0.031674171672971485	0.0894341	26	Ex_L6-IT-Car3_SNTB1
FBXL6	2.14777	0.307843	0.0317324	0.0895906	26	Ex_L6-IT-Car3_SNTB1
CENPW	2.14755	0.335731	0.0317499	0.0896311	26	Ex_L6-IT-Car3_SNTB1
POLR2E	2.14751	0.0637839	0.0317523	0.0896311	26	Ex_L6-IT-Car3_SNTB1
P4HTM	2.14641	0.00205378	0.031840645356073796	0.0898646	26	Ex_L6-IT-Car3_SNTB1
A2ML1-AS1	2.14625	0.066229	0.0318533	0.0898924	26	Ex_L6-IT-Car3_SNTB1
TMEM254	2.14582	-0.00472073	0.031887499424333686	0.0899809	26	Ex_L6-IT-Car3_SNTB1
FAM20C	2.14565	-0.148576	0.031900624843207645	0.0900101	26	Ex_L6-IT-Car3_SNTB1
EXOSC2	2.14551	0.0395628	0.0319121	0.0900346	26	Ex_L6-IT-Car3_SNTB1
C6orf203	2.14541	0.0284659	0.03192	0.0900489	26	Ex_L6-IT-Car3_SNTB1
CTSC	2.14532	0.0647119	0.031927223660639395	0.0900613	26	Ex_L6-IT-Car3_SNTB1
UBE2J2	2.14516	-0.0153081	0.0319397	0.0900885	26	Ex_L6-IT-Car3_SNTB1
ZNF787	2.14504	0.0991701	0.0319499	0.0901094	26	Ex_L6-IT-Car3_SNTB1
AC138627.1	2.14499	-0.0390711	0.031953733641737765	0.0901123	26	Ex_L6-IT-Car3_SNTB1
LINC01868	2.14471	1.32222	0.0319761	0.0901673	26	Ex_L6-IT-Car3_SNTB1
AC092687.1	2.14219	0.738702	0.0321779	0.0907284	26	Ex_L6-IT-Car3_SNTB1
AP3S2	2.14012	0.0233189	0.0323453	0.0911844	26	Ex_L6-IT-Car3_SNTB1
PRDX1	2.14004	-0.00454743	0.0323512	0.091193	26	Ex_L6-IT-Car3_SNTB1
ZNF782	2.1398	0.0430349	0.0323705	0.0912395	26	Ex_L6-IT-Car3_SNTB1
TIPRL	2.13941	0.0391422	0.032402212184284955	0.0913208	26	Ex_L6-IT-Car3_SNTB1
TRRAP	2.13847	0.0519885	0.032478240531566206	0.091527	26	Ex_L6-IT-Car3_SNTB1
PEX2	2.13832	-0.0920464	0.0324907	0.0915541	26	Ex_L6-IT-Car3_SNTB1
ADGRA1	2.13805	0.00252756	0.0325126	0.0916076	26	Ex_L6-IT-Car3_SNTB1
ZNF486	2.13769	0.127917	0.0325422	0.0916832	26	Ex_L6-IT-Car3_SNTB1
C11orf68	2.13708	0.155857	0.0325915	0.0918138	26	Ex_L6-IT-Car3_SNTB1
KLHL17	2.13681	0.396023	0.0326138	0.0918686	26	Ex_L6-IT-Car3_SNTB1
PFKP	2.13661	0.0303838	0.032630020092554016	0.0919062	26	Ex_L6-IT-Car3_SNTB1
HYPK	2.13657	0.216153	0.032633336170734786	0.0919075	26	Ex_L6-IT-Car3_SNTB1
NPC2	2.1365	0.046605	0.032638936825567275	0.0919078	26	Ex_L6-IT-Car3_SNTB1
DTNBP1	2.13566	-0.0171311	0.0327067	0.0920899	26	Ex_L6-IT-Car3_SNTB1
LRRC59	2.1355	0.104203	0.0327198	0.0921186	26	Ex_L6-IT-Car3_SNTB1
LINC01637	2.13519	0.751987	0.0327454	0.0921826	26	Ex_L6-IT-Car3_SNTB1
XRN2	2.13468	0.0508258	0.032787400838245925	0.0922927	26	Ex_L6-IT-Car3_SNTB1
USP10	2.13428	0.0473657	0.032819917068552126	0.0923761	26	Ex_L6-IT-Car3_SNTB1
RUFY3	2.13368	0.111147	0.032869295619896904	0.092507	26	Ex_L6-IT-Car3_SNTB1
NDUFS1	2.13185	0.109402	0.0330188	0.0928868	26	Ex_L6-IT-Car3_SNTB1
RFX5	2.13176	0.290022	0.0330263	0.0929	26	Ex_L6-IT-Car3_SNTB1
LRR1	2.13076	0.858151	0.0331091	0.0931247	26	Ex_L6-IT-Car3_SNTB1
CLEC4F	2.13036	2.31522	0.033142	0.0932091	26	Ex_L6-IT-Car3_SNTB1
ARMCX2	2.12898	0.00869081	0.0332559	0.0935142	26	Ex_L6-IT-Car3_SNTB1
AL034405.1	2.12897	-0.175811	0.033256383555101694	0.0935142	26	Ex_L6-IT-Car3_SNTB1
OS9	2.12884	-0.0494854	0.0332675	0.0935372	26	Ex_L6-IT-Car3_SNTB1
INPP5F	2.12846	0.0787015	0.0332991	0.0936179	26	Ex_L6-IT-Car3_SNTB1
ARHGAP24	2.1284	-0.401038	0.0333041	0.0936238	26	Ex_L6-IT-Car3_SNTB1
RABGEF1	2.12799	0.101848	0.0333378	0.093702	26	Ex_L6-IT-Car3_SNTB1
TINCR	2.12747	0.126357	0.033380782957691084	0.0938146	26	Ex_L6-IT-Car3_SNTB1
NBR1	2.12664	-0.0376303	0.0334496	0.0939916	26	Ex_L6-IT-Car3_SNTB1
RNF185	2.12604	-0.0219953	0.033500133319604254	0.0941253	26	Ex_L6-IT-Car3_SNTB1
HMCN1	2.12525	0.650713	0.0335658	0.0943014	26	Ex_L6-IT-Car3_SNTB1
EIF1AD	2.12471	0.232856	0.033610624099405635	0.0944192	26	Ex_L6-IT-Car3_SNTB1
Z97353.2	2.1241	0.379932	0.0336621	0.0945389	26	Ex_L6-IT-Car3_SNTB1
HSPG2	2.1235	0.338531	0.033712099125541316	0.094671	26	Ex_L6-IT-Car3_SNTB1
AC021097.1	2.12334	0.259672	0.0337251	0.0946992	26	Ex_L6-IT-Car3_SNTB1
ARMCX5	2.12198	0.0623494	0.0338393	0.0949866	26	Ex_L6-IT-Car3_SNTB1
AL591885.1	2.12173	0.00070484	0.0338608	0.0950386	26	Ex_L6-IT-Car3_SNTB1
SFMBT1	2.12166	-0.031677	0.033866	0.0950448	26	Ex_L6-IT-Car3_SNTB1
KCNK15-AS1	2.12077	0.068273	0.0339412	0.0952394	26	Ex_L6-IT-Car3_SNTB1
IL12RB2	2.12061	-0.0519903	0.033955	0.0952697	26	Ex_L6-IT-Car3_SNTB1
ALG2	2.12036	0.0422591	0.0339753	0.0953016	26	Ex_L6-IT-Car3_SNTB1
SLC39A3	2.11957	0.33533	0.0340424	0.0954813	26	Ex_L6-IT-Car3_SNTB1
LMAN2	2.11814	0.0077672	0.034163265221557555	0.095812	26	Ex_L6-IT-Car3_SNTB1
GRID1-AS1	2.11697	0.164271	0.0342626	0.0960822	26	Ex_L6-IT-Car3_SNTB1
DDIT3	2.11642	0.275452	0.034309030697996505	0.0961956	26	Ex_L6-IT-Car3_SNTB1
PDCD6	2.11597	0.0112878	0.0343478	0.0962911	26	Ex_L6-IT-Car3_SNTB1
ADGRG1	2.11595	-0.182774	0.034349108580013415	0.0962911	26	Ex_L6-IT-Car3_SNTB1
AC004834.1	2.11591	0.160137	0.0343526	0.0962924	26	Ex_L6-IT-Car3_SNTB1
NT5C	2.11586	0.41658	0.0343565	0.0962949	26	Ex_L6-IT-Car3_SNTB1
PCGF3	2.11572	-0.0213861	0.0343683	0.0963197	26	Ex_L6-IT-Car3_SNTB1
RPL10A	2.11473	0.0274998	0.034452762170391046	0.0965394	26	Ex_L6-IT-Car3_SNTB1
AL358394.1	2.11418	0.69087	0.0345	0.0966549	26	Ex_L6-IT-Car3_SNTB1
ANKFY1	2.11354	0.0668701	0.034555	0.0968005	26	Ex_L6-IT-Car3_SNTB1
QPRT	2.11336	0.486403	0.034569889328442745	0.0968338	26	Ex_L6-IT-Car3_SNTB1
HDHD3	2.11298	0.152291	0.0346025	0.0969167	26	Ex_L6-IT-Car3_SNTB1
ZNF485	2.11222	0.212479	0.0346673	0.0970897	26	Ex_L6-IT-Car3_SNTB1
GCC2-AS1	2.11025	0.253235	0.0348367	0.0975386	26	Ex_L6-IT-Car3_SNTB1
LAPTM4A	2.11014	-0.0265289	0.034845969025054296	0.0975559	26	Ex_L6-IT-Car3_SNTB1
AP005242.3	2.10948	2.40599	0.034903	0.0976985	26	Ex_L6-IT-Car3_SNTB1
LINC00092	2.1089	1.31501	0.0349529	0.0978297	26	Ex_L6-IT-Car3_SNTB1
AMOTL2	2.10885	-0.122295	0.0349576	0.0978344	26	Ex_L6-IT-Car3_SNTB1
TNFAIP6	2.10819	0.903202	0.0350148	0.0979857	26	Ex_L6-IT-Car3_SNTB1
HDHD2	2.10798	0.112532	0.035032820294602696	0.0980191	26	Ex_L6-IT-Car3_SNTB1
SLC22A4	2.10792	0.0121254	0.035037686010306185	0.0980241	26	Ex_L6-IT-Car3_SNTB1
MAT2B	2.10776	-0.0342448	0.035052	0.0980556	26	Ex_L6-IT-Car3_SNTB1
CHMP4A	2.107	0.165455	0.035118	0.098223	26	Ex_L6-IT-Car3_SNTB1
HAX1	2.10614	0.0780188	0.0351926	0.0984145	26	Ex_L6-IT-Car3_SNTB1
NIP7	2.106	0.290452	0.035204002908795946	0.0984379	26	Ex_L6-IT-Car3_SNTB1
AC005909.1	2.10581	0.80178	0.035221	0.0984768	26	Ex_L6-IT-Car3_SNTB1
FANCF	2.10517	0.176764	0.0352765	0.0986235	26	Ex_L6-IT-Car3_SNTB1
ZNF324	2.10375	0.120014	0.0354006	0.0989531	26	Ex_L6-IT-Car3_SNTB1
KIF11	2.10353	0.291972	0.0354198	0.098998	26	Ex_L6-IT-Car3_SNTB1
CCNB1	2.10201	0.294372	0.0355524	0.0993428	26	Ex_L6-IT-Car3_SNTB1
AFDN-DT	2.10168	0.654211	0.035581	0.0994139	26	Ex_L6-IT-Car3_SNTB1
FITM2	2.10125	0.0515414	0.035618615471471264	0.0995104	26	Ex_L6-IT-Car3_SNTB1
LY6E	2.1007	0.101633	0.0356676	0.0996355	26	Ex_L6-IT-Car3_SNTB1
PEAK1	2.10067	0.111778	0.0356696	0.0996355	26	Ex_L6-IT-Car3_SNTB1
STARD5	2.10016	0.322389	0.0357144	0.0997519	26	Ex_L6-IT-Car3_SNTB1
VARS	2.09818	0.148384	0.035889172507250315	0.10023127597278529	26	Ex_L6-IT-Car3_SNTB1
OTUD1	2.09766	0.0978822	0.035935136806696716	0.10034215166025415	26	Ex_L6-IT-Car3_SNTB1
AC105402.3	2.09734	0.0825718	0.0359632	0.10041186832408724	26	Ex_L6-IT-Car3_SNTB1
AC108463.3	2.09696	0.385276	0.0359974	0.10048980304248001	26	Ex_L6-IT-Car3_SNTB1
ZNF93	2.09678	0.095351	0.0360133	0.10052542136011204	26	Ex_L6-IT-Car3_SNTB1
NOL3	2.09633	0.0775164	0.0360531	0.1006277775401914	26	Ex_L6-IT-Car3_SNTB1
GAPDH	2.09507	-0.0337431	0.036164441171246446	0.10092966295170426	26	Ex_L6-IT-Car3_SNTB1
AL359313.1	2.09467	1.22725	0.0362007	0.10102208341750042	26	Ex_L6-IT-Car3_SNTB1
FARSA	2.09428	0.0718293	0.0362354	0.10111015112853274	26	Ex_L6-IT-Car3_SNTB1
PLBD1	2.09235	0.881193	0.0364069	0.10156216929098318	26	Ex_L6-IT-Car3_SNTB1
TATDN2	2.09188	0.174277	0.0364489	0.10167028768974531	26	Ex_L6-IT-Car3_SNTB1
YARS	2.09127	0.0111013	0.036503962084381794	0.10181513373565843	26	Ex_L6-IT-Car3_SNTB1
MYL6B	2.09053	0.0257431	0.0365698	0.10198998720460556	26	Ex_L6-IT-Car3_SNTB1
FUT2	2.09031	0.239485	0.036589543946947786	0.10203606915451824	26	Ex_L6-IT-Car3_SNTB1
LNP1	2.09026	0.0256241	0.036594242281337765	0.10204028968248743	26	Ex_L6-IT-Car3_SNTB1
CBX5	2.09001	0.0313809	0.0366172	0.10209554513783128	26	Ex_L6-IT-Car3_SNTB1
AC010632.1	2.08915	0.0308485	0.0366939	0.10230040476876588	26	Ex_L6-IT-Car3_SNTB1
UBTF	2.08858	-0.0210235	0.036745893556475714	0.10241858926976297	26	Ex_L6-IT-Car3_SNTB1
SPHK2	2.0881	0.00851713	0.036789263347583125	0.10253055048653581	26	Ex_L6-IT-Car3_SNTB1
PRC1-AS1	2.08791	0.130147	0.036806	0.10255936705488133	26	Ex_L6-IT-Car3_SNTB1
MRPS11	2.08787	-0.00810605	0.03681	0.10256150226767376	26	Ex_L6-IT-Car3_SNTB1
AC022196.1	2.08779	0.307139	0.036817	0.10257214990804292	26	Ex_L6-IT-Car3_SNTB1
C19orf18	2.08682	0.0805951	0.0369043	0.10277079857456331	26	Ex_L6-IT-Car3_SNTB1
AC090124.1	2.08599	0.357239	0.0369793	0.10294377579944938	26	Ex_L6-IT-Car3_SNTB1
TCEANC	2.08305	0.136187	0.0372468	0.10365234110665025	26	Ex_L6-IT-Car3_SNTB1
TMEM60	2.08171	0.264202	0.037368624008453984	0.10397336904966194	26	Ex_L6-IT-Car3_SNTB1
PTGS1	2.08091	1.37255	0.0374419	0.10416816661110596	26	Ex_L6-IT-Car3_SNTB1
DPP3	2.07905	0.224075	0.037613	0.10462600521055698	26	Ex_L6-IT-Car3_SNTB1
NPIPA8	2.07884	0.421043	0.0376318	0.10466934141155514	26	Ex_L6-IT-Car3_SNTB1
MGMT	2.07791	-0.0112593	0.0377177	0.10489895488626015	26	Ex_L6-IT-Car3_SNTB1
LYPLAL1-DT	2.07702	0.230424	0.0378001	0.10510989753134989	26	Ex_L6-IT-Car3_SNTB1
DIS3L2	2.07648	0.0843821	0.0378498	0.10523902711060844	26	Ex_L6-IT-Car3_SNTB1
AL137779.2	2.07568	0.327973	0.037924	0.10543608628399731	26	Ex_L6-IT-Car3_SNTB1
EHD4	2.07549	-0.0774224	0.0379411	0.10547452501202496	26	Ex_L6-IT-Car3_SNTB1
UBL7	2.07379	0.122518	0.0380989	0.10589487118646648	26	Ex_L6-IT-Car3_SNTB1
AC012213.1	2.07369	0.042216	0.0381079	0.1059016139453844	26	Ex_L6-IT-Car3_SNTB1
ARID1A	2.07267	0.0169883	0.038203225076089996	0.1061480468487423	26	Ex_L6-IT-Car3_SNTB1
MRPS14	2.07255	0.0268015	0.038213815656877585	0.10616826568077531	26	Ex_L6-IT-Car3_SNTB1
SNRPD2	2.0723	0.0628451	0.0382376	0.10622525633541582	26	Ex_L6-IT-Car3_SNTB1
KIAA1143	2.07156	0.0578542	0.0383069	0.10639909865590687	26	Ex_L6-IT-Car3_SNTB1
AC138894.1	2.07115	0.324699	0.038344902815634165	0.10649552195822667	26	Ex_L6-IT-Car3_SNTB1
TM2D2	2.07023	0.141167	0.0384311	0.10671645383368501	26	Ex_L6-IT-Car3_SNTB1
AC009951.2	2.06956	0.525092	0.038494005201390104	0.1068818296773843	26	Ex_L6-IT-Car3_SNTB1
C4orf3	2.06918	0.0168452	0.0385293	0.1069704661634321	26	Ex_L6-IT-Car3_SNTB1
CRIP2	2.06911	0.0363207	0.0385359	0.10697970956170949	26	Ex_L6-IT-Car3_SNTB1
RUNDC3B	2.06871	0.194995	0.0385729	0.10707298294643178	26	Ex_L6-IT-Car3_SNTB1
TRABD	2.06795	0.0508683	0.0386445	0.10726243995478871	26	Ex_L6-IT-Car3_SNTB1
P3H3	2.06783	0.0920145	0.0386563	0.10728606920067453	26	Ex_L6-IT-Car3_SNTB1
RPL15	2.06739	-0.0199712	0.038697083810987326	0.10738985432829995	26	Ex_L6-IT-Car3_SNTB1
AL121578.3	2.06592	1.722	0.0388362	0.10776666197142555	26	Ex_L6-IT-Car3_SNTB1
ELL	2.06489	-0.0236558	0.038933305626271106	0.10801733451334429	26	Ex_L6-IT-Car3_SNTB1
FRA10AC1	2.06282	0.0478948	0.0391301	0.10853500542182448	26	Ex_L6-IT-Car3_SNTB1
LSM2	2.06268	0.146317	0.039143	0.10856159750035829	26	Ex_L6-IT-Car3_SNTB1
AC037459.3	2.06169	0.364893	0.0392368	0.10881214284302801	26	Ex_L6-IT-Car3_SNTB1
PIM3	2.05853	0.0151139	0.039538865873476034	0.10962147141920203	26	Ex_L6-IT-Car3_SNTB1
NDUFV1	2.05718	-0.0343941	0.0396689	0.1099533756560243	26	Ex_L6-IT-Car3_SNTB1
EIF3B	2.0554	-0.027219	0.03984	0.11040866025529893	26	Ex_L6-IT-Car3_SNTB1
SLC9B1	2.05521	-0.125863	0.039858381545965216	0.11044998152146511	26	Ex_L6-IT-Car3_SNTB1
DAZAP1	2.05416	-0.0563629	0.039960508701687346	0.1107234055429699	26	Ex_L6-IT-Car3_SNTB1
AC068282.1	2.05333	0.305538	0.040041	0.11093689669406158	26	Ex_L6-IT-Car3_SNTB1
YTHDF1	2.05176	-0.0555101	0.040193329679855186	0.11134925115545874	26	Ex_L6-IT-Car3_SNTB1
AC005537.1	2.0493	0.0148535	0.040433007288641264	0.1119938722677252	26	Ex_L6-IT-Car3_SNTB1
GCSH	2.04887	0.0144718	0.040474625668780836	0.11208008053604747	26	Ex_L6-IT-Car3_SNTB1
IRAK1	2.04723	0.280954	0.0406358	0.11250682828027973	26	Ex_L6-IT-Car3_SNTB1
COA7	2.04695	0.192137	0.040663086583714245	0.11257276687597172	26	Ex_L6-IT-Car3_SNTB1
SLC37A4	2.04649	0.300438	0.0407086	0.11268899464321477	26	Ex_L6-IT-Car3_SNTB1
ATP5ME	2.04608	-0.00707836	0.040748512524261496	0.11278002701838408	26	Ex_L6-IT-Car3_SNTB1
DGUOK-AS1	2.04481	0.53692	0.0408739	0.1131074571723193	26	Ex_L6-IT-Car3_SNTB1
NOD1	2.04468	0.0161255	0.0408865	0.11313262555299249	26	Ex_L6-IT-Car3_SNTB1
TESK1	2.0446	0.150858	0.040894	0.11314369530611514	26	Ex_L6-IT-Car3_SNTB1
KIRREL2	2.0429	1.24715	0.0410621	0.11358902110687769	26	Ex_L6-IT-Car3_SNTB1
AC009065.4	2.04278	0.266255	0.0410745	0.11360361779594229	26	Ex_L6-IT-Car3_SNTB1
MRPS15	2.04185	0.0921549	0.0411666	0.11382894144159543	26	Ex_L6-IT-Car3_SNTB1
BTN2A2	2.04106	0.863151	0.041244947732948366	0.11402596258658493	26	Ex_L6-IT-Car3_SNTB1
AC068724.3	2.04081	-0.00862915	0.041269659959188715	0.11408443791479268	26	Ex_L6-IT-Car3_SNTB1
DUSP15	2.04066	0.317364	0.041285	0.11411708748070708	26	Ex_L6-IT-Car3_SNTB1
CD244	2.04047	1.96558	0.041303040686357546	0.11415701523034932	26	Ex_L6-IT-Car3_SNTB1
ERAP2	2.03981	0.0511043	0.0413697	0.11433145453355488	26	Ex_L6-IT-Car3_SNTB1
RCC1L	2.03901	-0.0511956	0.041449148450914755	0.1145312002776074	26	Ex_L6-IT-Car3_SNTB1
RECQL4	2.03893	0.680209	0.0414573	0.11454390165540347	26	Ex_L6-IT-Car3_SNTB1
SCART1	2.03875	0.0376433	0.041474974386477126	0.11458279765183588	26	Ex_L6-IT-Car3_SNTB1
AP003438.1	2.03857	0.465273	0.0414926	0.11461185970919757	26	Ex_L6-IT-Car3_SNTB1
TRAPPC1	2.03838	0.266665	0.0415115	0.11465416265492084	26	Ex_L6-IT-Car3_SNTB1
CHCHD7	2.038	-0.00187303	0.0415501	0.11473092964714553	26	Ex_L6-IT-Car3_SNTB1
SLC26A11	2.03731	-0.026939	0.041619192365152186	0.11490672065447474	26	Ex_L6-IT-Car3_SNTB1
AL513165.2	2.03727	0.293114	0.041622529011258035	0.11490672065447474	26	Ex_L6-IT-Car3_SNTB1
UQCRFS1	2.03647	0.0632533	0.041703014768409916	0.11509371092816653	26	Ex_L6-IT-Car3_SNTB1
COMMD4	2.03323	0.115634	0.0420293	0.11597434007733776	26	Ex_L6-IT-Car3_SNTB1
FO393418.1	2.0331	0.490485	0.042042	0.11599927038086308	26	Ex_L6-IT-Car3_SNTB1
AL024508.2	2.03277	0.526901	0.0420757	0.1160722731209893	26	Ex_L6-IT-Car3_SNTB1
CCDC82	2.03277	0.0427995	0.0420757	0.1160722731209893	26	Ex_L6-IT-Car3_SNTB1
FRS2	2.03266	0.0639951	0.0420872	0.11609398614888347	26	Ex_L6-IT-Car3_SNTB1
PRMT3	2.03217	0.0600039	0.0421369	0.11622100702532112	26	Ex_L6-IT-Car3_SNTB1
DND1	2.03133	0.335818	0.0422215	0.11642437849442423	26	Ex_L6-IT-Car3_SNTB1
SRSF8	2.03047	-0.00920798	0.042309	0.11665570598434412	26	Ex_L6-IT-Car3_SNTB1
SLC6A9	2.03036	0.0806675	0.0423196	0.11667489993724517	26	Ex_L6-IT-Car3_SNTB1
ZSCAN21	2.02894	0.0169602	0.0424644	0.11706393334340477	26	Ex_L6-IT-Car3_SNTB1
LINC02083	2.02539	2.76324	0.042826985922852195	0.11801271196200752	26	Ex_L6-IT-Car3_SNTB1
CNOT3	2.02522	0.0199274	0.042844273974836436	0.1180501972720833	26	Ex_L6-IT-Car3_SNTB1
UXT	2.0243	0.156901	0.0429392	0.118281	26	Ex_L6-IT-Car3_SNTB1
PRPF31	2.02419	0.0122126	0.0429504	0.11830184139843339	26	Ex_L6-IT-Car3_SNTB1
AC004076.2	2.0239	0.160532	0.0429805	0.11837453110330858	26	Ex_L6-IT-Car3_SNTB1
TIMM44	2.02349	-0.00560607	0.0430231	0.1184818394896673	26	Ex_L6-IT-Car3_SNTB1
RBFOX2	2.02243	0.16418	0.0431322	0.11877209603798969	26	Ex_L6-IT-Car3_SNTB1
AC016907.2	2.02192	0.0511486	0.043185	0.11889760984150603	26	Ex_L6-IT-Car3_SNTB1
ZNF287	2.02155	0.0697867	0.0432233	0.11899229204953338	26	Ex_L6-IT-Car3_SNTB1
UBE2A	2.02077	-0.0285157	0.043303604778438254	0.11919432629847859	26	Ex_L6-IT-Car3_SNTB1
ISG15	2.02074	0.463139	0.043306789857748176	0.11919432629847859	26	Ex_L6-IT-Car3_SNTB1
MPRIP	2.02073	0.0837629	0.0433079	0.11919432629847859	26	Ex_L6-IT-Car3_SNTB1
ABRAXAS1	2.02063	0.0390081	0.043318	0.11921192617952933	26	Ex_L6-IT-Car3_SNTB1
HESX1	2.02043	0.379174	0.0433387	0.11924847955945293	26	Ex_L6-IT-Car3_SNTB1
C21orf58	2.01981	0.203236	0.0434035	0.11941649824798564	26	Ex_L6-IT-Car3_SNTB1
QARS	2.0193	0.171141	0.0434564	0.11955171491554062	26	Ex_L6-IT-Car3_SNTB1
PTRH2	2.01896	-0.0295465	0.043491	0.11963664138906313	26	Ex_L6-IT-Car3_SNTB1
AC055713.1	2.01879	0.276362	0.0435086	0.11967477667162461	26	Ex_L6-IT-Car3_SNTB1
AL031658.1	2.01779	0.850499	0.0436134	0.11995286714448332	26	Ex_L6-IT-Car3_SNTB1
NT5C3A	2.01698	0.00564142	0.043697434621992486	0.12017357148961522	26	Ex_L6-IT-Car3_SNTB1
KLHDC8A	2.01682	0.0842271	0.0437143	0.12020959895799291	26	Ex_L6-IT-Car3_SNTB1
GALNT15	2.01605	-0.263534	0.0437943	0.12041925434023151	26	Ex_L6-IT-Car3_SNTB1
CFAP44-AS1	2.01559	0.440999	0.0438427	0.1205348957119862	26	Ex_L6-IT-Car3_SNTB1
YPEL2	2.01558	-0.0100067	0.0438439	0.1205348957119862	26	Ex_L6-IT-Car3_SNTB1
METTL23	2.01484	0.10735	0.0439215	0.12072770438961944	26	Ex_L6-IT-Car3_SNTB1
CHST2	2.01419	0.147719	0.0439898	0.12090495232829666	26	Ex_L6-IT-Car3_SNTB1
AP005242.1	2.01377	1.2004	0.0440338	0.12101542903419965	26	Ex_L6-IT-Car3_SNTB1
TEX47	2.01331	1.7244	0.0440822	0.12110883337224851	26	Ex_L6-IT-Car3_SNTB1
DNAJC28	2.01329	0.165879	0.0440846	0.12110883337224851	26	Ex_L6-IT-Car3_SNTB1
ZNF112	2.01327	0.0974085	0.0440861	0.12110883337224851	26	Ex_L6-IT-Car3_SNTB1
ATF6B	2.01327	-0.0353944	0.0440867	0.12110883337224851	26	Ex_L6-IT-Car3_SNTB1
LINC01615	2.0127	2.36223	0.0441459	0.12126118456788039	26	Ex_L6-IT-Car3_SNTB1
AC005899.6	2.01247	0.342335	0.044170155336933234	0.1213174116450925	26	Ex_L6-IT-Car3_SNTB1
CTXN1	2.01096	0.000708218	0.044330190608189546	0.12174652639257542	26	Ex_L6-IT-Car3_SNTB1
PPIA	2.01077	0.00229745	0.044349372378691965	0.1217693408596511	26	Ex_L6-IT-Car3_SNTB1
EHMT1	2.01077	0.0686061	0.044349899762516576	0.1217693408596511	26	Ex_L6-IT-Car3_SNTB1
MDM1	2.00996	-0.0107163	0.0444349	0.1219878674791327	26	Ex_L6-IT-Car3_SNTB1
CCDC88B	2.00965	0.367073	0.0444684	0.12206334726310542	26	Ex_L6-IT-Car3_SNTB1
STK11IP	2.00816	0.0651622	0.0446261	0.12246484929521655	26	Ex_L6-IT-Car3_SNTB1
NSMAF	2.00804	0.0861546	0.044638671389914425	0.12248872838827236	26	Ex_L6-IT-Car3_SNTB1
PYROXD2	2.00765	-0.0386854	0.0446801	0.12259181023133378	26	Ex_L6-IT-Car3_SNTB1
POLD2	2.0071	0.112949	0.0447386	0.12274195324870851	26	Ex_L6-IT-Car3_SNTB1
AC000058.1	2.00658	0.399229	0.044794	0.12287301243128838	26	Ex_L6-IT-Car3_SNTB1
AF038458.3	2.00658	0.310274	0.0447941	0.12287301243128838	26	Ex_L6-IT-Car3_SNTB1
SIAH3	2.00611	-0.124795	0.0448443	0.1230003901979346	26	Ex_L6-IT-Car3_SNTB1
ERICH6-AS1	2.00581	0.117828	0.0448767	0.12307851401026307	26	Ex_L6-IT-Car3_SNTB1
CT55	2.00475	1.0136	0.044989701666889946	0.12337798953226799	26	Ex_L6-IT-Car3_SNTB1
GSKIP	2.00431	-0.00996249	0.045037	0.12348976539539477	26	Ex_L6-IT-Car3_SNTB1
MAPRE3	2.0043	0.0420726	0.0450382	0.12348976539539477	26	Ex_L6-IT-Car3_SNTB1
MED12	2.00364	0.0384198	0.0451081	0.12366047451873219	26	Ex_L6-IT-Car3_SNTB1
TPM3	2.00246	0.0410931	0.0452355	0.1239778012531744	26	Ex_L6-IT-Car3_SNTB1
ADAM7	2.00196	0.308922	0.0452887	0.12409184842768495	26	Ex_L6-IT-Car3_SNTB1
GMEB2	2.00181	0.0499433	0.045305616509343186	0.12411685740426219	26	Ex_L6-IT-Car3_SNTB1
MUC20	2.00113	0.104915	0.045378822896561075	0.12430678067569428	26	Ex_L6-IT-Car3_SNTB1
PSMD3	2.00102	-0.00048499	0.0453907	0.12432871711737728	26	Ex_L6-IT-Car3_SNTB1
COMTD1	2.00056	0.418286	0.0454394	0.12445151234561143	26	Ex_L6-IT-Car3_SNTB1
R3HDM4	1.9978	0.110346	0.0457383	0.1252594270368166	26	Ex_L6-IT-Car3_SNTB1
TMEM199	1.99747	0.0988483	0.045774392618091964	0.1253475012898332	26	Ex_L6-IT-Car3_SNTB1
VPS33A	1.99725	0.0958858	0.0457981	0.1254016972453696	26	Ex_L6-IT-Car3_SNTB1
RBM27	1.99688	0.0340483	0.045838	0.12550036578689736	26	Ex_L6-IT-Car3_SNTB1
AC104794.2	1.99515	0.529145	0.046026483794224936	0.12600551262780252	26	Ex_L6-IT-Car3_SNTB1
FAM215B	1.99478	0.0892883	0.0460669	0.12610545823232402	26	Ex_L6-IT-Car3_SNTB1
AC006547.1	1.99441	0.202693	0.0461069	0.12620397703459552	26	Ex_L6-IT-Car3_SNTB1
ISY1-RAB43	1.99422	0.275897	0.0461279	0.1262508111512462	26	Ex_L6-IT-Car3_SNTB1
TRIM17	1.99289	0.122073	0.046273567736653524	0.12661703277091488	26	Ex_L6-IT-Car3_SNTB1
PCDHB11	1.99214	0.302968	0.0463556	0.12683071688661884	26	Ex_L6-IT-Car3_SNTB1
MRPL52	1.99145	0.0789992	0.0464317	0.1270281613372981	26	Ex_L6-IT-Car3_SNTB1
GLIS2	1.99051	0.373228	0.0465345	0.12729852470232408	26	Ex_L6-IT-Car3_SNTB1
RPS25	1.9901	-0.026883	0.0465799	0.1274117845682979	26	Ex_L6-IT-Car3_SNTB1
SERF2	1.98777	-0.0269154	0.0468377	0.12809489012514388	26	Ex_L6-IT-Car3_SNTB1
AC015961.2	1.98678	0.0568278	0.046947189486680925	0.12837253597027995	26	Ex_L6-IT-Car3_SNTB1
AL352984.1	1.98613	0.266246	0.0470193	0.12853667872579022	26	Ex_L6-IT-Car3_SNTB1
AC013546.1	1.986	0.421751	0.0470335	0.12856357953367384	26	Ex_L6-IT-Car3_SNTB1
PAFAH1B3	1.98412	0.305268	0.0472429	0.12910409480405222	26	Ex_L6-IT-Car3_SNTB1
ACAD11	1.9836	0.264812	0.047300421240159055	0.1292391434515995	26	Ex_L6-IT-Car3_SNTB1
AL109811.3	1.98345	0.249285	0.047317	0.1292734776628078	26	Ex_L6-IT-Car3_SNTB1
GIF	1.98331	0.898533	0.0473325	0.12930473436617088	26	Ex_L6-IT-Car3_SNTB1
PMM2	1.98296	-0.0326597	0.047371449656216466	0.12940010875057714	26	Ex_L6-IT-Car3_SNTB1
RAD21L1	1.98153	0.460951	0.0475323	0.129828	26	Ex_L6-IT-Car3_SNTB1
GDF11	1.98131	-0.0106313	0.047556827598283107	0.12988434058659898	26	Ex_L6-IT-Car3_SNTB1
VSIG1	1.98032	0.41699	0.0476678	0.130176	26	Ex_L6-IT-Car3_SNTB1
ST13	1.98023	0.0336607	0.047677256894838545	0.1301910537504246	26	Ex_L6-IT-Car3_SNTB1
ZNF671	1.97978	0.198304	0.047728	0.13031863139910205	26	Ex_L6-IT-Car3_SNTB1
PRMT6	1.97913	0.291393	0.0478014	0.13050781253098637	26	Ex_L6-IT-Car3_SNTB1
PIGA	1.97889	0.116661	0.047828693148512694	0.13057119118824115	26	Ex_L6-IT-Car3_SNTB1
USP40	1.97813	-0.0617442	0.047914	0.13079306028960208	26	Ex_L6-IT-Car3_SNTB1
AL137786.1	1.97667	0.174893	0.048078638894939935	0.13121999416943356	26	Ex_L6-IT-Car3_SNTB1
AC008761.1	1.97583	0.386749	0.048173703579494756	0.13145705553048567	26	Ex_L6-IT-Car3_SNTB1
ZNF48	1.97576	0.139808	0.048181895131792135	0.13146821138881692	26	Ex_L6-IT-Car3_SNTB1
SEC14L2	1.97554	0.000548542	0.048207119010165535	0.1315258354736178	26	Ex_L6-IT-Car3_SNTB1
AC138696.1	1.97528	0.180376	0.048236	0.13159353792787673	26	Ex_L6-IT-Car3_SNTB1
AC012636.1	1.9718	0.152298	0.0486322	0.13261793594082838	26	Ex_L6-IT-Car3_SNTB1
AHSA1	1.97142	-0.0114474	0.0486762	0.13272639956793167	26	Ex_L6-IT-Car3_SNTB1
RANGRF	1.97131	0.304663	0.048687867678128285	0.13274705067990403	26	Ex_L6-IT-Car3_SNTB1
ZNF587B	1.97115	0.0667432	0.0487064	0.13278624695735627	26	Ex_L6-IT-Car3_SNTB1
RPS6KC1	1.97082	0.190727	0.0487446	0.13287834057447598	26	Ex_L6-IT-Car3_SNTB1
ZC3H12D	1.97036	0.276733	0.0487973	0.13300023808671166	26	Ex_L6-IT-Car3_SNTB1
AC091057.3	1.96938	0.318004	0.0489094	0.13329440100878726	26	Ex_L6-IT-Car3_SNTB1
ZCCHC3	1.96832	0.0576691	0.0490312	0.13360347655138163	26	Ex_L6-IT-Car3_SNTB1
PACRGL	1.96792	0.0344151	0.049077718426219975	0.13371894044201563	26	Ex_L6-IT-Car3_SNTB1
PHF5A	1.9678	0.132412	0.0490906	0.13373138596085474	26	Ex_L6-IT-Car3_SNTB1
ARID3B	1.96741	-0.00438448	0.0491357	0.13383149718131243	26	Ex_L6-IT-Car3_SNTB1
AP001273.2	1.96729	0.193232	0.0491502	0.13385956423875192	26	Ex_L6-IT-Car3_SNTB1
FAM57B	1.96551	0.110006	0.0493554	0.1343953853423088	26	Ex_L6-IT-Car3_SNTB1
AC009554.1	1.96511	-0.00995656	0.0494013	0.13450919630458227	26	Ex_L6-IT-Car3_SNTB1
LINC02021	1.965	0.192564	0.049414504599634514	0.13453359218794106	26	Ex_L6-IT-Car3_SNTB1
SIGIRR	1.96481	0.588871	0.0494362	0.134581	26	Ex_L6-IT-Car3_SNTB1
LASP1	1.9615	-0.00488549	0.0498202	0.1355919860184709	26	Ex_L6-IT-Car3_SNTB1
MAGOHB	1.96091	0.0054018	0.0498891	0.13575314567502203	26	Ex_L6-IT-Car3_SNTB1
C8orf33	1.96089	0.110665	0.0498921	0.13575314567502203	26	Ex_L6-IT-Car3_SNTB1
HFM1	1.96064	-0.0914288	0.0499207	0.13581947973768646	26	Ex_L6-IT-Car3_SNTB1
C3orf33	1.96014	0.285445	0.0499789	0.13596617135958733	26	Ex_L6-IT-Car3_SNTB1
TRIP11	1.95868	0.0387053	0.050149806715528704	0.13641956676505554	26	Ex_L6-IT-Car3_SNTB1
AL353743.2	1.95852	0.043548	0.0501696	0.13646173464252842	26	Ex_L6-IT-Car3_SNTB1
ZNF665	1.95785	0.053186	0.0502481	0.1366521140678596	26	Ex_L6-IT-Car3_SNTB1
ASB4	1.95731	1.56068	0.0503108	0.13678873325299234	26	Ex_L6-IT-Car3_SNTB1
ANKRD35	1.95714	0.183449	0.050330599566844346	0.1368184353913224	26	Ex_L6-IT-Car3_SNTB1
DCAF13	1.95553	-0.00237278	0.0505204	0.137288	26	Ex_L6-IT-Car3_SNTB1
AL583810.1	1.95436	0.927497	0.050658713477714626	0.13765198211453641	26	Ex_L6-IT-Car3_SNTB1
TSHR	1.95401	0.0458601	0.0507006	0.137742	26	Ex_L6-IT-Car3_SNTB1
AC068888.1	1.95363	-0.064275	0.050745059894946626	0.1378515324719514	26	Ex_L6-IT-Car3_SNTB1
AC019117.1	1.95323	0.472466	0.0507918	0.13796071253867984	26	Ex_L6-IT-Car3_SNTB1
SPDYE5	1.95322	0.079846	0.0507939	0.13796071253867984	26	Ex_L6-IT-Car3_SNTB1
IL17RA	1.95134	-0.116348	0.0510165	0.13854204354765814	26	Ex_L6-IT-Car3_SNTB1
TSTD1	1.95127	0.491581	0.051024496925516236	0.1385518990589554	26	Ex_L6-IT-Car3_SNTB1
TMEM201	1.95085	0.104873	0.0510746	0.13866444437128525	26	Ex_L6-IT-Car3_SNTB1
ISM1	1.9506	0.628893	0.051105	0.1387351512875421	26	Ex_L6-IT-Car3_SNTB1
AC009119.2	1.95029	0.0976535	0.0511419	0.13882350678500044	26	Ex_L6-IT-Car3_SNTB1
CNKSR1	1.94982	0.244548	0.051197102751797785	0.1389617057831963	26	Ex_L6-IT-Car3_SNTB1
GRB2	1.94919	0.0226539	0.0512725	0.13915454664672675	26	Ex_L6-IT-Car3_SNTB1
AL136369.2	1.94902	0.335558	0.0512935	0.1391998818300484	26	Ex_L6-IT-Car3_SNTB1
LINC02102	1.9487	0.264188	0.0513307	0.13927707454963528	26	Ex_L6-IT-Car3_SNTB1
AC079336.4	1.94861	0.243625	0.051342399549048734	0.13929707334676708	26	Ex_L6-IT-Car3_SNTB1
PPIE	1.94676	-0.0380802	0.0515632	0.13987232864833143	26	Ex_L6-IT-Car3_SNTB1
PELI3	1.94666	0.162337	0.0515751	0.1398929629936847	26	Ex_L6-IT-Car3_SNTB1
HSPA14	1.94607	0.155064	0.0516464	0.14007429064585142	26	Ex_L6-IT-Car3_SNTB1
FLAD1	1.94599	0.102224	0.051655930859200824	0.140088	26	Ex_L6-IT-Car3_SNTB1
AC021086.1	1.94499	0.153656	0.0517758	0.14037779080329105	26	Ex_L6-IT-Car3_SNTB1
IPO13	1.94447	-0.0634128	0.051838918295507484	0.1405370708469931	26	Ex_L6-IT-Car3_SNTB1
APEX1	1.94443	0.0104603	0.051843907436882816	0.14053870465947105	26	Ex_L6-IT-Car3_SNTB1
AC022872.1	1.94293	0.0448034	0.0520252	0.1410181839391373	26	Ex_L6-IT-Car3_SNTB1
HTR6	1.94233	0.561147	0.052096944956754175	0.14117686031205676	26	Ex_L6-IT-Car3_SNTB1
CAPRIN1	1.94227	0.0301974	0.052103864282085605	0.14118366946327307	26	Ex_L6-IT-Car3_SNTB1
PARP16	1.94149	-0.0425346	0.0521991	0.1414298954927358	26	Ex_L6-IT-Car3_SNTB1
LYRM9	1.94134	0.0207445	0.0522172	0.14146678630331375	26	Ex_L6-IT-Car3_SNTB1
VPS28	1.93696	0.0848118	0.0527502	0.14283833615989833	26	Ex_L6-IT-Car3_SNTB1
LINC01499	1.93638	1.2357	0.052821706504953624	0.14301991504370903	26	Ex_L6-IT-Car3_SNTB1
PPP1R36	1.93506	0.33401	0.052983094734521174	0.14344476695955077	26	Ex_L6-IT-Car3_SNTB1
METTL13	1.93353	0.150683	0.053171497631110266	0.1439426795608907	26	Ex_L6-IT-Car3_SNTB1
MRPL30	1.93309	0.0765559	0.053225	0.1440753061379134	26	Ex_L6-IT-Car3_SNTB1
LRFN3	1.93165	0.20035	0.0534021	0.14451809302613078	26	Ex_L6-IT-Car3_SNTB1
TEN1	1.9313	0.542471	0.053446340023404655	0.14461340157164612	26	Ex_L6-IT-Car3_SNTB1
UGP2	1.93114	0.0466215	0.0534663	0.1446552320109928	26	Ex_L6-IT-Car3_SNTB1
AMDHD1	1.93105	0.797336	0.0534773	0.14467270496303683	26	Ex_L6-IT-Car3_SNTB1
IDS	1.93064	0.181399	0.053527261051442024	0.1447956701137412	26	Ex_L6-IT-Car3_SNTB1
TRMT5	1.92985	0.037364	0.0536252	0.14504844719672202	26	Ex_L6-IT-Car3_SNTB1
PNPLA4	1.92968	0.148153	0.0536471	0.14508310549167533	26	Ex_L6-IT-Car3_SNTB1
SLC39A6	1.92854	-0.0354168	0.0537879	0.14543945377715234	26	Ex_L6-IT-Car3_SNTB1
CYB5R1	1.92819	0.04921	0.0538317	0.1455453978758763	26	Ex_L6-IT-Car3_SNTB1
THOP1	1.92722	0.00611346	0.053952369585300475	0.14585941854218562	26	Ex_L6-IT-Car3_SNTB1
DEPDC5	1.92717	0.0509547	0.053958990090543245	0.1458650087336243	26	Ex_L6-IT-Car3_SNTB1
TRAF3IP2	1.92647	-0.111291	0.0540459	0.14607541456327308	26	Ex_L6-IT-Car3_SNTB1
AC099791.2	1.92617	0.175482	0.054083208079792416	0.14615470984096401	26	Ex_L6-IT-Car3_SNTB1
CRISPLD1	1.92466	-0.0333016	0.0542724	0.1466255145543556	26	Ex_L6-IT-Car3_SNTB1
ASNSD1	1.92132	-0.000950813	0.054691158715882746	0.14769470954974437	26	Ex_L6-IT-Car3_SNTB1
AC005225.3	1.9196	0.0884012	0.054908	0.14826771988818702	26	Ex_L6-IT-Car3_SNTB1
SHLD3	1.91947	0.376997	0.0549243	0.14829937981423202	26	Ex_L6-IT-Car3_SNTB1
FAM161B	1.91833	0.0787815	0.055069397182395445	0.14867855534901556	26	Ex_L6-IT-Car3_SNTB1
ELOVL6	1.91716	0.0807428	0.0552175	0.1490659743766292	26	Ex_L6-IT-Car3_SNTB1
AL450992.1	1.91704	1.6603	0.055232709063556235	0.14909434372628513	26	Ex_L6-IT-Car3_SNTB1
PCF11	1.91673	-0.0120338	0.055272815672221025	0.14919003717963686	26	Ex_L6-IT-Car3_SNTB1
AC108879.1	1.91661	1.83981	0.055287493212142935	0.1492170832300436	26	Ex_L6-IT-Car3_SNTB1
MANBAL	1.91532	0.0180953	0.0554522	0.14964887912044023	26	Ex_L6-IT-Car3_SNTB1
KIF9	1.91413	0.0325288	0.0556038	0.15004512912907544	26	Ex_L6-IT-Car3_SNTB1
ZNF428	1.91407	0.0471281	0.055610584263461334	0.15004512912907544	26	Ex_L6-IT-Car3_SNTB1
NCAPH	1.91406	1.16914	0.055613031255899704	0.15004512912907544	26	Ex_L6-IT-Car3_SNTB1
AL731567.1	1.91238	0.765796	0.0558275	0.15056044465354146	26	Ex_L6-IT-Car3_SNTB1
AC008537.2	1.9109	0.603713	0.0560173	0.1510595421718424	26	Ex_L6-IT-Car3_SNTB1
AC243571.2	1.90847	0.654698	0.0563301	0.1518645888056004	26	Ex_L6-IT-Car3_SNTB1
HP1BP3	1.90829	0.0766081	0.056353542276136134	0.1519151149335402	26	Ex_L6-IT-Car3_SNTB1
PHB2	1.90791	0.0901539	0.0564025	0.152034	26	Ex_L6-IT-Car3_SNTB1
AC091685.1	1.90785	0.974861	0.0564107	0.1520436072825615	26	Ex_L6-IT-Car3_SNTB1
NDUFB8	1.90708	0.0387004	0.056510012024584395	0.15228566534238872	26	Ex_L6-IT-Car3_SNTB1
AL049869.3	1.90694	0.111948	0.056527757573911756	0.1523206749293994	26	Ex_L6-IT-Car3_SNTB1
C17orf51	1.90354	0.0228638	0.0569707	0.15347543861417698	26	Ex_L6-IT-Car3_SNTB1
LRRC9	1.90206	0.00614935	0.0571627	0.15394085844064428	26	Ex_L6-IT-Car3_SNTB1
C1orf226	1.902	0.21495	0.0571709	0.15395014115292402	26	Ex_L6-IT-Car3_SNTB1
SLC25A41	1.9003	0.138096	0.0573938	0.1545372263552434	26	Ex_L6-IT-Car3_SNTB1
NBPF9	1.89839	-0.0411188	0.057644247230077696	0.15518561776358786	26	Ex_L6-IT-Car3_SNTB1
SNHG7	1.89823	0.0534414	0.057666	0.1552310887046664	26	Ex_L6-IT-Car3_SNTB1
ASB16-AS1	1.89735	0.108499	0.0577818	0.1555036788176313	26	Ex_L6-IT-Car3_SNTB1
AL160191.1	1.89706	0.225029	0.0578195	0.155592	26	Ex_L6-IT-Car3_SNTB1
ATF2	1.89633	0.130592	0.0579164	0.15580203197834844	26	Ex_L6-IT-Car3_SNTB1
DSC2	1.89484	0.0923578	0.0581132	0.15630368957595672	26	Ex_L6-IT-Car3_SNTB1
INO80C	1.8942	0.273667	0.058198377038637304	0.1565195838110384	26	Ex_L6-IT-Car3_SNTB1
KBTBD4	1.89356	0.247831	0.0582839	0.15672324058633194	26	Ex_L6-IT-Car3_SNTB1
ZNF587	1.89348	-0.0145012	0.0582946	0.15673894913788392	26	Ex_L6-IT-Car3_SNTB1
TMEM109	1.89305	0.186955	0.0583507	0.1568766165163726	26	Ex_L6-IT-Car3_SNTB1
SLC25A17	1.8927	-0.0983435	0.0583974	0.15698904945240233	26	Ex_L6-IT-Car3_SNTB1
PRADC1	1.89196	0.15227	0.0584966	0.15724232391383114	26	Ex_L6-IT-Car3_SNTB1
AL360181.3	1.8918	0.37675	0.058518147766163146	0.1572871590839011	26	Ex_L6-IT-Car3_SNTB1
RAP2C	1.89103	0.0704065	0.0586201	0.1575480330219191	26	Ex_L6-IT-Car3_SNTB1
EIF3I	1.89033	0.10303	0.0587143	0.15778784400633386	26	Ex_L6-IT-Car3_SNTB1
CCDC127	1.88992	0.0731184	0.0587693	0.15790932600199553	26	Ex_L6-IT-Car3_SNTB1
ZNF239	1.88969	0.0659955	0.0588001	0.15797870267962788	26	Ex_L6-IT-Car3_SNTB1
PRNCR1	1.88962	0.521905	0.058809312559490574	0.15799023688525227	26	Ex_L6-IT-Car3_SNTB1
AC116158.2	1.88957	0.967182	0.058816	0.1579948369970405	26	Ex_L6-IT-Car3_SNTB1
C3orf67-AS1	1.88946	0.00631118	0.058830437179486425	0.1580090354206305	26	Ex_L6-IT-Car3_SNTB1
PSMB3	1.88876	0.0460225	0.0589234	0.15823031180547034	26	Ex_L6-IT-Car3_SNTB1
SPCS1	1.88758	-0.0141936	0.059081796664857286	0.15864244748117354	26	Ex_L6-IT-Car3_SNTB1
AC020661.3	1.88489	0.224456	0.059444157804967555	0.15957531394330585	26	Ex_L6-IT-Car3_SNTB1
ZNF749	1.88409	0.0801207	0.0595522	0.15985184210964115	26	Ex_L6-IT-Car3_SNTB1
SUN3	1.88333	0.38788	0.0596552	0.160115	26	Ex_L6-IT-Car3_SNTB1
YKT6	1.88309	0.0517266	0.0596885	0.16019106490774973	26	Ex_L6-IT-Car3_SNTB1
PHF7	1.88263	-0.00649578	0.059751010780141195	0.16034530818200382	26	Ex_L6-IT-Car3_SNTB1
Z99774.1	1.88149	0.0940033	0.059904626820034036	0.16073062044109124	26	Ex_L6-IT-Car3_SNTB1
NOA1	1.8813	0.0252798	0.0599314	0.16078902680887755	26	Ex_L6-IT-Car3_SNTB1
PLK1	1.88113	0.146847	0.0599545	0.1608375585633577	26	Ex_L6-IT-Car3_SNTB1
YRDC	1.88095	0.260987	0.0599786	0.16088880922455326	26	Ex_L6-IT-Car3_SNTB1
DPH2	1.88008	0.30247	0.0600967	0.16119207173034317	26	Ex_L6-IT-Car3_SNTB1
MED19	1.87953	0.0862478	0.060171782085281296	0.1613798531918908	26	Ex_L6-IT-Car3_SNTB1
CES4A	1.87923	-0.020714	0.060212988848036574	0.16147685190443153	26	Ex_L6-IT-Car3_SNTB1
AC006305.1	1.87896	-0.0261762	0.0602494	0.1615610552798179	26	Ex_L6-IT-Car3_SNTB1
MAP3K11	1.8786	-0.0221541	0.060299	0.1616803288877855	26	Ex_L6-IT-Car3_SNTB1
PTPRE	1.87691	0.043603	0.06053	0.1622592066356407	26	Ex_L6-IT-Car3_SNTB1
USP18	1.87619	0.423407	0.060629177344046895	0.162511	26	Ex_L6-IT-Car3_SNTB1
PDE6H	1.87447	1.73023	0.060865249709083837	0.16308954883577292	26	Ex_L6-IT-Car3_SNTB1
TIMM22	1.87379	0.112649	0.0609589	0.16328572860583943	26	Ex_L6-IT-Car3_SNTB1
TXNRD2	1.87319	-0.0476843	0.061042384385149064	0.16348823308662375	26	Ex_L6-IT-Car3_SNTB1
RPL41	1.87305	-0.0303607	0.061061359800537375	0.16351930012114818	26	Ex_L6-IT-Car3_SNTB1
MYBPHL	1.87242	0.198657	0.061148012293304584	0.1637376653460247	26	Ex_L6-IT-Car3_SNTB1
AC005828.1	1.87226	0.110649	0.0611702	0.1637833008868555	26	Ex_L6-IT-Car3_SNTB1
RFPL3S	1.87178	0.358915	0.0612369	0.16394831366433132	26	Ex_L6-IT-Car3_SNTB1
B3GAT3	1.87146	0.0240217	0.061281	0.16405259370038436	26	Ex_L6-IT-Car3_SNTB1
AC013565.1	1.87141	0.614379	0.0612887	0.16405963907034163	26	Ex_L6-IT-Car3_SNTB1
GEMIN7-AS1	1.87084	0.0305384	0.061367950451101515	0.16425795860508283	26	Ex_L6-IT-Car3_SNTB1
AL627309.1	1.86908	0.472391	0.0616114	0.16488205954936405	26	Ex_L6-IT-Car3_SNTB1
NCL	1.86863	-0.0547379	0.061674237281347556	0.16503640593477778	26	Ex_L6-IT-Car3_SNTB1
LINC00623	1.86836	-0.0282046	0.061711710122618314	0.16512288964577987	26	Ex_L6-IT-Car3_SNTB1
DNAJB12	1.86811	-0.0237581	0.061747134106647054	0.16520387721443547	26	Ex_L6-IT-Car3_SNTB1
PDHB	1.86733	-0.00325932	0.061855558883105836	0.16548014788375315	26	Ex_L6-IT-Car3_SNTB1
PDRG1	1.86689	0.131553	0.0619168	0.16563010559299468	26	Ex_L6-IT-Car3_SNTB1
SLC25A46	1.86661	0.082285	0.0619556	0.16570633039328225	26	Ex_L6-IT-Car3_SNTB1
NFKBIL1	1.86579	0.209719	0.0620702	0.16599887691481305	26	Ex_L6-IT-Car3_SNTB1
AC079790.1	1.86548	0.496418	0.0621139	0.16610192538196586	26	Ex_L6-IT-Car3_SNTB1
TAF5	1.86368	0.0811773	0.062366172565667066	0.1667487109097394	26	Ex_L6-IT-Car3_SNTB1
CRTC2	1.86321	0.14224	0.0624322	0.16688350654640696	26	Ex_L6-IT-Car3_SNTB1
AC026523.1	1.86291	0.653226	0.062474489871049456	0.16697235342124253	26	Ex_L6-IT-Car3_SNTB1
SH2D5	1.86105	0.172541	0.0627366	0.16763388731367784	26	Ex_L6-IT-Car3_SNTB1
MCOLN3	1.86104	1.09036	0.0627391	0.16763388731367784	26	Ex_L6-IT-Car3_SNTB1
HLA-DRB1	1.86011	0.577207	0.0628706	0.1679713295618698	26	Ex_L6-IT-Car3_SNTB1
ASF1A	1.85945	0.0153225	0.0629636	0.16820570152987696	26	Ex_L6-IT-Car3_SNTB1
PCBP2	1.8592	0.0268185	0.062999	0.16828620409716624	26	Ex_L6-IT-Car3_SNTB1
UPK2	1.85912	0.27857	0.0630096	0.1683004058715545	26	Ex_L6-IT-Car3_SNTB1
PUS1	1.85869	-0.0210455	0.0630713	0.16844858654223094	26	Ex_L6-IT-Car3_SNTB1
HTR1B	1.85866	1.18634	0.0630756	0.16844858654223094	26	Ex_L6-IT-Car3_SNTB1
ZP3	1.85854	0.153068	0.063092	0.16847853699425291	26	Ex_L6-IT-Car3_SNTB1
ELP5	1.85667	0.0894928	0.063358	0.1691466085336831	26	Ex_L6-IT-Car3_SNTB1
RPLP2	1.85553	-0.0416165	0.0635204	0.16952352777972374	26	Ex_L6-IT-Car3_SNTB1
CUEDC2	1.85506	0.0799542	0.0635881	0.1696899816799567	26	Ex_L6-IT-Car3_SNTB1
AC116565.1	1.85483	0.111795	0.0636203	0.1697617922566452	26	Ex_L6-IT-Car3_SNTB1
ZNF668	1.85471	0.129691	0.0636372	0.1697926931075409	26	Ex_L6-IT-Car3_SNTB1
ITGB5	1.85404	-0.295445	0.0637336	0.17003594393731583	26	Ex_L6-IT-Car3_SNTB1
FALEC	1.85107	0.250345	0.0641589	0.17114196586069666	26	Ex_L6-IT-Car3_SNTB1
APBA3	1.85054	0.122043	0.0642351	0.17131688090022695	26	Ex_L6-IT-Car3_SNTB1
STX16	1.84882	-0.00495053	0.0644836	0.1719351155094648	26	Ex_L6-IT-Car3_SNTB1
MVB12A	1.84879	0.105371	0.0644884	0.1719351155094648	26	Ex_L6-IT-Car3_SNTB1
AC090541.1	1.84785	0.606266	0.0646245	0.17228363613686146	26	Ex_L6-IT-Car3_SNTB1
AP001628.1	1.84745	0.327967	0.0646823	0.17239525107879564	26	Ex_L6-IT-Car3_SNTB1
LINC02094	1.84745	0.509776	0.0646825	0.17239525107879564	26	Ex_L6-IT-Car3_SNTB1
SSUH2	1.84689	0.0742389	0.0647625	0.17259397609914512	26	Ex_L6-IT-Car3_SNTB1
EIF3E	1.84681	-0.000850381	0.064774	0.1726103641714346	26	Ex_L6-IT-Car3_SNTB1
BUD31	1.84591	0.105882	0.0649047	0.17294432052833816	26	Ex_L6-IT-Car3_SNTB1
LINC01356	1.84493	0.556829	0.0650478	0.1733111624447352	26	Ex_L6-IT-Car3_SNTB1
DNAJC25	1.84474	0.108316	0.0650751	0.17336943267923224	26	Ex_L6-IT-Car3_SNTB1
FBXO27	1.84431	-0.0185283	0.0651384	0.17352357525842682	26	Ex_L6-IT-Car3_SNTB1
UNC80	1.84398	0.250734	0.0651858	0.17363551408899347	26	Ex_L6-IT-Car3_SNTB1
MNT	1.84392	0.00734532	0.0651954	0.17364652701123112	26	Ex_L6-IT-Car3_SNTB1
FGD5	1.84359	-0.111365	0.0652424	0.17375742795065488	26	Ex_L6-IT-Car3_SNTB1
CD300LB	1.84306	2.61624	0.0653206	0.17393671234970579	26	Ex_L6-IT-Car3_SNTB1
SNRPB2	1.84139	0.00279344	0.0655647	0.17450808657841194	26	Ex_L6-IT-Car3_SNTB1
GABRG3-AS1	1.84137	0.63188	0.0655679	0.17450808657841194	26	Ex_L6-IT-Car3_SNTB1
AC244517.1	1.84106	0.357661	0.0656122	0.17461163828123594	26	Ex_L6-IT-Car3_SNTB1
VKORC1	1.84079	0.353906	0.0656517	0.17468767986548459	26	Ex_L6-IT-Car3_SNTB1
CERS2	1.83991	-0.0753445	0.0657819	0.17500520113091259	26	Ex_L6-IT-Car3_SNTB1
LINC01003	1.83851	0.327339	0.0659878	0.17553832004546058	26	Ex_L6-IT-Car3_SNTB1
ERV3-1	1.83786	-0.0253906	0.0660825	0.1757464468229165	26	Ex_L6-IT-Car3_SNTB1
BPGM	1.83773	0.159592	0.0661023	0.17578452248791837	26	Ex_L6-IT-Car3_SNTB1
AC024075.3	1.83684	0.281735	0.066233	0.1761028933860233	26	Ex_L6-IT-Car3_SNTB1
FEM1A	1.83556	0.0979761	0.0664221	0.1765861451063859	26	Ex_L6-IT-Car3_SNTB1
UBL4A	1.83554	0.215846	0.0664258	0.1765861451063859	26	Ex_L6-IT-Car3_SNTB1
TOPAZ1	1.83457	0.68044	0.0665693	0.17695299615494223	26	Ex_L6-IT-Car3_SNTB1
SDR39U1	1.83401	0.0513649	0.0666522	0.17714643104197944	26	Ex_L6-IT-Car3_SNTB1
AC020913.1	1.83401	0.552585	0.0666531	0.17714643104197944	26	Ex_L6-IT-Car3_SNTB1
RNPEPL1	1.83334	0.130588	0.0667522	0.1773950133181995	26	Ex_L6-IT-Car3_SNTB1
AC023421.2	1.83295	0.135012	0.0668101	0.1775340361087822	26	Ex_L6-IT-Car3_SNTB1
C20orf203	1.83246	0.856646	0.0668828	0.17771256782496309	26	Ex_L6-IT-Car3_SNTB1
PQLC2L	1.83214	0.0874617	0.0669306	0.177806	26	Ex_L6-IT-Car3_SNTB1
AC007614.1	1.83212	-0.115653	0.0669337	0.177806	26	Ex_L6-IT-Car3_SNTB1
AC092954.2	1.83211	0.766054	0.0669347	0.177806	26	Ex_L6-IT-Car3_SNTB1
ISPD-AS1	1.83193	0.178978	0.0669615	0.1778626399168987	26	Ex_L6-IT-Car3_SNTB1
AC009061.2	1.83188	-0.0590037	0.0669688	0.17786737997114432	26	Ex_L6-IT-Car3_SNTB1
TBXA2R	1.83139	1.37527	0.0670425	0.17803150244516838	26	Ex_L6-IT-Car3_SNTB1
MRM2	1.83137	0.208047	0.0670447	0.17803150244516838	26	Ex_L6-IT-Car3_SNTB1
AC005920.2	1.83132	0.0133909	0.0670528	0.17803150244516838	26	Ex_L6-IT-Car3_SNTB1
TRPA1	1.83098	0.369486	0.067103	0.17813525385426662	26	Ex_L6-IT-Car3_SNTB1
AC005332.3	1.83044	0.14017	0.0671835	0.17831327367488095	26	Ex_L6-IT-Car3_SNTB1
RPS15	1.82983	-0.0212185	0.0672751	0.17853278072838924	26	Ex_L6-IT-Car3_SNTB1
FNDC10	1.82965	0.331239	0.067303	0.17856247011312054	26	Ex_L6-IT-Car3_SNTB1
ZNF500	1.82939	-0.0113376	0.0673408	0.17864799158478328	26	Ex_L6-IT-Car3_SNTB1
AP000275.2	1.82893	0.170708	0.0674097	0.17881587016346998	26	Ex_L6-IT-Car3_SNTB1
CCDC154	1.82841	0.269097	0.067488	0.17900887590534342	26	Ex_L6-IT-Car3_SNTB1
PRDX4	1.8279	0.317037	0.0675648	0.17916819613711263	26	Ex_L6-IT-Car3_SNTB1
PRSS53	1.82758	0.517783	0.0676128	0.17928064195592497	26	Ex_L6-IT-Car3_SNTB1
PCAT18	1.82727	0.808317	0.0676589	0.17938793036096007	26	Ex_L6-IT-Car3_SNTB1
TP53INP2	1.82632	0.16492	0.0678021	0.1797525986261715	26	Ex_L6-IT-Car3_SNTB1
SLC25A34	1.82626	0.160533	0.0678111	0.179762	26	Ex_L6-IT-Car3_SNTB1
RANBP1	1.82269	-0.00265482	0.0683498	0.1811522583940931	26	Ex_L6-IT-Car3_SNTB1
VPS72	1.82268	0.00260373	0.0683526	0.1811522583940931	26	Ex_L6-IT-Car3_SNTB1
AC116535.1	1.82197	0.153916	0.0684593	0.18141989447937662	26	Ex_L6-IT-Car3_SNTB1
DDX23	1.82167	0.012904	0.0685053	0.18152684225331553	26	Ex_L6-IT-Car3_SNTB1
SNHG21	1.82046	0.0612809	0.0686889	0.18199842412497286	26	Ex_L6-IT-Car3_SNTB1
RPUSD3	1.81926	0.0406179	0.068871	0.18245073519856772	26	Ex_L6-IT-Car3_SNTB1
NOP14	1.81904	-0.0488058	0.0689059	0.1825274829496736	26	Ex_L6-IT-Car3_SNTB1
SF3A2	1.819	0.0566343	0.0689114	0.1825274829496736	26	Ex_L6-IT-Car3_SNTB1
TCFL5	1.81843	-0.0705039	0.0689983	0.18274250933810288	26	Ex_L6-IT-Car3_SNTB1
RAB1B	1.81839	0.0339305	0.0690049	0.1827448619118754	26	Ex_L6-IT-Car3_SNTB1
RHOQ	1.81816	-0.180006	0.06904	0.18282268115542769	26	Ex_L6-IT-Car3_SNTB1
AL365232.1	1.81693	0.312306	0.0692272	0.18328810152156996	26	Ex_L6-IT-Car3_SNTB1
MIF4GD	1.81682	0.393827	0.0692448	0.1833196064744723	26	Ex_L6-IT-Car3_SNTB1
AC099669.1	1.81659	-0.0693685	0.0692801	0.18339783656342923	26	Ex_L6-IT-Car3_SNTB1
SLCO4C1	1.81566	-0.00809764	0.0694233	0.18374427658885947	26	Ex_L6-IT-Car3_SNTB1
LINC00957	1.8156	0.316264	0.0694314	0.18374427658885947	26	Ex_L6-IT-Car3_SNTB1
WDR11-AS1	1.81559	-0.0858573	0.0694339	0.18374427658885947	26	Ex_L6-IT-Car3_SNTB1
ATP5MC3	1.81542	-0.0250556	0.0694593	0.18379639433924352	26	Ex_L6-IT-Car3_SNTB1
IL21R-AS1	1.81457	0.523222	0.0695903	0.18412789209522568	26	Ex_L6-IT-Car3_SNTB1
MKNK2	1.8138	-0.0116079	0.0697088	0.18442606901978523	26	Ex_L6-IT-Car3_SNTB1
ZNF860	1.81316	0.318799	0.0698065	0.18463873299417916	26	Ex_L6-IT-Car3_SNTB1
AC019163.1	1.81272	0.258577	0.0698753	0.18480563080069567	26	Ex_L6-IT-Car3_SNTB1
DUSP22	1.81112	-0.130654	0.0701222	0.1854433820275656	26	Ex_L6-IT-Car3_SNTB1
HIF1A-AS2	1.81061	0.0122556	0.0702019	0.18563865134337043	26	Ex_L6-IT-Car3_SNTB1
AP002495.2	1.81029	-0.0804686	0.0702504	0.18575176059682413	26	Ex_L6-IT-Car3_SNTB1
ABO	1.81018	0.125177	0.0702683	0.18578352993388147	26	Ex_L6-IT-Car3_SNTB1
PHB	1.80838	0.121604	0.0705482	0.18647739955639875	26	Ex_L6-IT-Car3_SNTB1
AL513323.1	1.80806	1.17035	0.0705968	0.1865904683787452	26	Ex_L6-IT-Car3_SNTB1
APH1A	1.80791	0.00193168	0.0706207	0.18662512837647172	26	Ex_L6-IT-Car3_SNTB1
CCDC183	1.80788	0.311117	0.0706254	0.18662512837647172	26	Ex_L6-IT-Car3_SNTB1
CXorf56	1.80787	0.0272966	0.0706274	0.18662512837647172	26	Ex_L6-IT-Car3_SNTB1
AL450992.2	1.80676	0.184132	0.0707989	0.1870631279117197	26	Ex_L6-IT-Car3_SNTB1
PIM1	1.80662	0.151371	0.0708217	0.18710774331930236	26	Ex_L6-IT-Car3_SNTB1
ARMC6	1.80612	0.0741124	0.0709003	0.1873000055690043	26	Ex_L6-IT-Car3_SNTB1
CD2BP2	1.80585	0.0413409	0.070941	0.18739214461827985	26	Ex_L6-IT-Car3_SNTB1
RFT1	1.80569	-0.0273771	0.0709666	0.18744422595026938	26	Ex_L6-IT-Car3_SNTB1
MAF1	1.80546	0.116918	0.0710025	0.1875124965690383	26	Ex_L6-IT-Car3_SNTB1
AC091045.1	1.80545	0.266912	0.0710041	0.1875124965690383	26	Ex_L6-IT-Car3_SNTB1
NPHP3-ACAD11	1.80468	0.0942541	0.0711247	0.1877999444864884	26	Ex_L6-IT-Car3_SNTB1
STMN4	1.80446	-0.0312133	0.0711593	0.18787587551143012	26	Ex_L6-IT-Car3_SNTB1
NOVA2	1.80309	0.0383189	0.0713746	0.18839763143356977	26	Ex_L6-IT-Car3_SNTB1
C11orf58	1.80301	0.0583164	0.071386	0.18841224396608378	26	Ex_L6-IT-Car3_SNTB1
LAT	1.80229	0.275238	0.0715004	0.18869863394088596	26	Ex_L6-IT-Car3_SNTB1
AHCY	1.80083	0.129733	0.07173	0.18928889294490853	26	Ex_L6-IT-Car3_SNTB1
ZPR1	1.79938	0.061044	0.0719593	0.18986287238097646	26	Ex_L6-IT-Car3_SNTB1
AL354732.1	1.79898	0.244403	0.0720212	0.19001037201119006	26	Ex_L6-IT-Car3_SNTB1
RPL26	1.79858	0.00598304	0.0720851	0.19016331328857833	26	Ex_L6-IT-Car3_SNTB1
SH3RF3	1.79801	0.0994706	0.0721747	0.19036843892286864	26	Ex_L6-IT-Car3_SNTB1
NKIRAS2	1.79776	0.138456	0.0722153	0.1904597304069652	26	Ex_L6-IT-Car3_SNTB1
AL390763.2	1.79755	1.10112	0.0722481	0.190531	26	Ex_L6-IT-Car3_SNTB1
HTR1E	1.7975	0.0699392	0.0722571	0.1905386449258717	26	Ex_L6-IT-Car3_SNTB1
ODF3L2	1.79726	1.64845	0.0722947	0.19062221165524934	26	Ex_L6-IT-Car3_SNTB1
MRPL14	1.79615	0.122971	0.0724707	0.19105478198894915	26	Ex_L6-IT-Car3_SNTB1
MED9	1.79588	0.00898182	0.0725141	0.19113773102873424	26	Ex_L6-IT-Car3_SNTB1
CLIP1	1.79559	0.141211	0.0725593	0.1912254611608792	26	Ex_L6-IT-Car3_SNTB1
MRPL51	1.79461	0.125947	0.0727155	0.19162125466258179	26	Ex_L6-IT-Car3_SNTB1
WDR63	1.79412	0.359635	0.0727941	0.1917998767067637	26	Ex_L6-IT-Car3_SNTB1
SHISA5	1.79411	-0.0370222	0.0727952	0.1917998767067637	26	Ex_L6-IT-Car3_SNTB1
AC098582.1	1.79345	0.00438154	0.0729006	0.19206162685424913	26	Ex_L6-IT-Car3_SNTB1
ISOC1	1.79336	-0.0319074	0.0729158	0.19208591812476086	26	Ex_L6-IT-Car3_SNTB1
DPH1	1.7916	0.0172276	0.0731977	0.1927651232323088	26	Ex_L6-IT-Car3_SNTB1
PARD6G	1.78981	-0.0489076	0.0734842	0.1935037492330441	26	Ex_L6-IT-Car3_SNTB1
CCDC142	1.78949	0.0139077	0.0735357	0.19362347312806585	26	Ex_L6-IT-Car3_SNTB1
FIZ1	1.78914	0.217919	0.0735928	0.19375777782147213	26	Ex_L6-IT-Car3_SNTB1
PCDHB3	1.789	0.398734	0.0736146	0.19378339988991894	26	Ex_L6-IT-Car3_SNTB1
DHODH	1.78806	0.129364	0.073766	0.1941614458055862	26	Ex_L6-IT-Car3_SNTB1
OBSL1	1.78804	-0.0243885	0.0737703	0.1941614458055862	26	Ex_L6-IT-Car3_SNTB1
CEP72	1.78798	0.133354	0.0737797	0.19417012309883402	26	Ex_L6-IT-Car3_SNTB1
TMEM260	1.7875	0.0835043	0.0738564	0.1943560171115565	26	Ex_L6-IT-Car3_SNTB1
AL139294.1	1.78564	-0.0674665	0.074157	0.19510891722782908	26	Ex_L6-IT-Car3_SNTB1
LACTB2-AS1	1.78486	0.270082	0.0742847	0.19541897968575989	26	Ex_L6-IT-Car3_SNTB1
A1BG	1.78475	0.205976	0.074302	0.1954484160977236	26	Ex_L6-IT-Car3_SNTB1
E2F7	1.78262	1.02848	0.0746478	0.19630976140080336	26	Ex_L6-IT-Car3_SNTB1
PDE9A	1.78257	-0.21292	0.0746569	0.19631756968702846	26	Ex_L6-IT-Car3_SNTB1
COL13A1	1.78211	0.551443	0.0747316	0.19649769068962586	26	Ex_L6-IT-Car3_SNTB1
CPM	1.7816	-0.411363	0.0748153	0.19670166873967115	26	Ex_L6-IT-Car3_SNTB1
SIRT4	1.78095	0.122572	0.0749202	0.19694526430965364	26	Ex_L6-IT-Car3_SNTB1
ADSL	1.78074	0.123748	0.0749544	0.19701890590410082	26	Ex_L6-IT-Car3_SNTB1
ACADVL	1.77901	-0.0399727	0.0752378	0.1977315171243497	26	Ex_L6-IT-Car3_SNTB1
AC027020.2	1.77858	0.158865	0.0753091	0.19790260286385536	26	Ex_L6-IT-Car3_SNTB1
CETN2	1.77674	0.0840992	0.0756104	0.19864551798914776	26	Ex_L6-IT-Car3_SNTB1
AC073283.3	1.77665	0.249283	0.0756266	0.19867169525167533	26	Ex_L6-IT-Car3_SNTB1
TEX264	1.77636	0.0879139	0.0756736	0.19877898390082155	26	Ex_L6-IT-Car3_SNTB1
RNF19B	1.77628	-0.0180026	0.0756865	0.19879653682195259	26	Ex_L6-IT-Car3_SNTB1
HMGCL	1.77524	-0.0748335	0.0758579	0.1992303161056451	26	Ex_L6-IT-Car3_SNTB1
GNPDA1	1.77498	-0.0148192	0.0759012	0.19932783885693603	26	Ex_L6-IT-Car3_SNTB1
RFFL	1.77469	-0.160976	0.0759498	0.1994391494726711	26	Ex_L6-IT-Car3_SNTB1
ITK	1.77426	0.925754	0.0760202	0.1995911771849615	26	Ex_L6-IT-Car3_SNTB1
MEN1	1.77377	0.103554	0.0761014	0.19978790347324327	26	Ex_L6-IT-Car3_SNTB1
LRRC24	1.77328	0.310531	0.0761829	0.19996916120861633	26	Ex_L6-IT-Car3_SNTB1
KLHL25	1.77299	-0.0207961	0.0762308	0.2000786387531797	26	Ex_L6-IT-Car3_SNTB1
RAMP2-AS1	1.77173	0.439264	0.0764398	0.20061067298283314	26	Ex_L6-IT-Car3_SNTB1
COG4	1.77118	-0.0791746	0.0765302	0.20083143476405552	26	Ex_L6-IT-Car3_SNTB1
RPS27	1.77097	-0.0450534	0.0765654	0.20090731858556865	26	Ex_L6-IT-Car3_SNTB1
PAQR4	1.76983	0.151686	0.076755	0.20137920891892436	26	Ex_L6-IT-Car3_SNTB1
C19orf47	1.76801	0.115152	0.07706	0.20213892148519902	26	Ex_L6-IT-Car3_SNTB1
AC006511.4	1.76789	0.154487	0.07708	0.20215823036189512	26	Ex_L6-IT-Car3_SNTB1
SMIM14	1.76745	0.0264943	0.0771534	0.20233416292636097	26	Ex_L6-IT-Car3_SNTB1
PUS3	1.76626	0.260488	0.0773525	0.20279010082203597	26	Ex_L6-IT-Car3_SNTB1
AC087164.1	1.76454	0.311457	0.0776418	0.2034819472345598	26	Ex_L6-IT-Car3_SNTB1
RBMXL1	1.76366	0.0619404	0.0777901	0.2038537823187775	26	Ex_L6-IT-Car3_SNTB1
AC084036.1	1.76354	0.52092	0.0778088	0.20388611759718356	26	Ex_L6-IT-Car3_SNTB1
AC020718.1	1.76317	0.352942	0.0778716	0.20403403073993634	26	Ex_L6-IT-Car3_SNTB1
LECT2	1.76303	1.04886	0.0778952	0.20407926055096615	26	Ex_L6-IT-Car3_SNTB1
AL049780.1	1.76148	0.349783	0.0781578	0.20475044114682966	26	Ex_L6-IT-Car3_SNTB1
GADL1	1.75978	0.581172	0.078445	0.20545254185972373	26	Ex_L6-IT-Car3_SNTB1
DSN1	1.75915	0.0515228	0.0785514	0.20568076395809753	26	Ex_L6-IT-Car3_SNTB1
MEX3B	1.75787	0.290208	0.0787689	0.20621634870792546	26	Ex_L6-IT-Car3_SNTB1
ALOX15	1.75755	0.630228	0.0788245	0.20634520434813242	26	Ex_L6-IT-Car3_SNTB1
AC084033.3	1.75685	0.0911316	0.078944	0.20662410942492912	26	Ex_L6-IT-Car3_SNTB1
SLC41A3	1.75626	-0.00396203	0.0790441	0.2068694155422675	26	Ex_L6-IT-Car3_SNTB1
RHCE	1.7562	0.144515	0.0790536	0.20687721943731524	26	Ex_L6-IT-Car3_SNTB1
RFX8	1.75558	0.0259459	0.0791607	0.20714055174277196	26	Ex_L6-IT-Car3_SNTB1
SSPO	1.75526	0.0320589	0.0792154	0.20726684072598517	26	Ex_L6-IT-Car3_SNTB1
AL355315.1	1.75503	0.0307412	0.0792544	0.2073350908749332	26	Ex_L6-IT-Car3_SNTB1
THAP11	1.75439	0.233836	0.0793639	0.20757048166283754	26	Ex_L6-IT-Car3_SNTB1
AC009509.4	1.7537	0.999206	0.0794818	0.2078618938958236	26	Ex_L6-IT-Car3_SNTB1
NCLN	1.75347	0.00660893	0.0795219	0.20794986477966787	26	Ex_L6-IT-Car3_SNTB1
AC011479.1	1.75322	0.482153	0.0795643	0.20802675671525445	26	Ex_L6-IT-Car3_SNTB1
ZNF433	1.75296	0.423954	0.0796081	0.20812440571636032	26	Ex_L6-IT-Car3_SNTB1
TBC1D2	1.75182	-0.250523	0.0798049	0.20862188426256922	26	Ex_L6-IT-Car3_SNTB1
AAED1	1.75165	0.132564	0.079834	0.2086809233798517	26	Ex_L6-IT-Car3_SNTB1
AC005013.1	1.75124	0.849414	0.0799053	0.20884832431295042	26	Ex_L6-IT-Car3_SNTB1
DLK2	1.7512	0.241086	0.0799111	0.20884832431295042	26	Ex_L6-IT-Car3_SNTB1
PPP1R9B	1.75055	0.0639162	0.0800233	0.2091245548311466	26	Ex_L6-IT-Car3_SNTB1
AC026347.1	1.74946	0.265563	0.0802121	0.20956654797000432	26	Ex_L6-IT-Car3_SNTB1
AP001605.1	1.74938	0.742727	0.0802254	0.2095843967608352	26	Ex_L6-IT-Car3_SNTB1
ISYNA1	1.74928	0.520932	0.0802418	0.20961003920839197	26	Ex_L6-IT-Car3_SNTB1
BEX3	1.74895	-0.00418301	0.0802995	0.2097435251234451	26	Ex_L6-IT-Car3_SNTB1
NCK1-DT	1.7489	0.00114306	0.0803082	0.20974926552758782	26	Ex_L6-IT-Car3_SNTB1
FAM3A	1.7488	0.062019	0.0803251	0.2097762640992937	26	Ex_L6-IT-Car3_SNTB1
SNHG12	1.74745	0.0206894	0.0805586	0.2103688845923371	26	Ex_L6-IT-Car3_SNTB1
AP003071.2	1.74651	0.296567	0.0807223	0.2107449940182305	26	Ex_L6-IT-Car3_SNTB1
AC007686.3	1.74512	0.256289	0.0809634	0.21133984883942047	26	Ex_L6-IT-Car3_SNTB1
CLPP	1.74477	0.154171	0.0810246	0.21148247004843712	26	Ex_L6-IT-Car3_SNTB1
FOPNL	1.74472	-0.0287441	0.0810344	0.21149074541422586	26	Ex_L6-IT-Car3_SNTB1
KPTN	1.74371	0.245736	0.0812091	0.21187768201890936	26	Ex_L6-IT-Car3_SNTB1
PSME2	1.74271	0.209193	0.0813846	0.21230114329973304	26	Ex_L6-IT-Car3_SNTB1
PITHD1	1.74214	-0.0270947	0.0814841	0.21254321875832702	26	Ex_L6-IT-Car3_SNTB1
ANKRA2	1.74162	-0.0619131	0.0815757	0.21274755611744395	26	Ex_L6-IT-Car3_SNTB1
SAP30L-AS1	1.74147	-0.104752	0.0816014	0.21279725781830694	26	Ex_L6-IT-Car3_SNTB1
PTRH1	1.74138	0.10815	0.0816167	0.21281985892188288	26	Ex_L6-IT-Car3_SNTB1
POLDIP2	1.73919	0.0114018	0.0820012	0.21378763380170934	26	Ex_L6-IT-Car3_SNTB1
AC243829.2	1.73872	0.929729	0.0820844	0.21396975503051374	26	Ex_L6-IT-Car3_SNTB1
LINGO1-AS1	1.73767	0.616832	0.0822697	0.2144352566889579	26	Ex_L6-IT-Car3_SNTB1
PNLDC1	1.73744	0.298409	0.0823095	0.21450419866548573	26	Ex_L6-IT-Car3_SNTB1
ZNF17	1.73621	0.0236733	0.0825268	0.2150354304947046	26	Ex_L6-IT-Car3_SNTB1
F12	1.73558	0.518003	0.0826376	0.2152891203082668	26	Ex_L6-IT-Car3_SNTB1
RWDD2A	1.73521	0.0261013	0.0827044	0.21542824157361135	26	Ex_L6-IT-Car3_SNTB1
EFCC1	1.73416	0.720841	0.0828903	0.2158948652892625	26	Ex_L6-IT-Car3_SNTB1
NNT	1.7337	0.11789	0.0829713	0.21608820053923825	26	Ex_L6-IT-Car3_SNTB1
LINC01534	1.73322	0.255763	0.0830557	0.2162905329812775	26	Ex_L6-IT-Car3_SNTB1
TSPOAP1-AS1	1.73276	0.142868	0.0831387	0.2164889543267151	26	Ex_L6-IT-Car3_SNTB1
ECI1	1.73267	0.0549041	0.0831538	0.21651076833327482	26	Ex_L6-IT-Car3_SNTB1
AP003068.2	1.73027	0.590977	0.0835819	0.21758995653983976	26	Ex_L6-IT-Car3_SNTB1
AL356019.2	1.7292	0.247565	0.0837725	0.21806845894508498	26	Ex_L6-IT-Car3_SNTB1
MTMR2	1.72755	0.0270221	0.0840681	0.2187871370023084	26	Ex_L6-IT-Car3_SNTB1
OR1L8	1.72607	0.667499	0.0843352	0.21944404724897232	26	Ex_L6-IT-Car3_SNTB1
IL20RB	1.72578	0.142044	0.0843873	0.21956198683841657	26	Ex_L6-IT-Car3_SNTB1
PSMC4	1.72545	0.0311905	0.0844459	0.2196785659520319	26	Ex_L6-IT-Car3_SNTB1
AL021368.3	1.72519	0.145996	0.0844937	0.21976738141768815	26	Ex_L6-IT-Car3_SNTB1
MAGEL2	1.72507	0.497925	0.0845151	0.2198050992034461	26	Ex_L6-IT-Car3_SNTB1
PPCS	1.72488	-0.00350444	0.0845498	0.21987753200821977	26	Ex_L6-IT-Car3_SNTB1
RB1CC1	1.72455	0.103591	0.0846087	0.22001272789450002	26	Ex_L6-IT-Car3_SNTB1
ZNF589	1.72228	-0.0108957	0.0850191	0.22099027601288254	26	Ex_L6-IT-Car3_SNTB1
HSPA8	1.72212	-0.0450359	0.0850486	0.2210491646142032	26	Ex_L6-IT-Car3_SNTB1
TBC1D3L	1.722	0.262943	0.085069	0.22108412459079135	26	Ex_L6-IT-Car3_SNTB1
UBA52	1.72196	-0.0171987	0.0850772	0.22108765475455347	26	Ex_L6-IT-Car3_SNTB1
SMIM10L2B	1.72173	0.0502862	0.0851186	0.22117711499304288	26	Ex_L6-IT-Car3_SNTB1
VPS9D1-AS1	1.7215	0.478181	0.0851604	0.22126793723674665	26	Ex_L6-IT-Car3_SNTB1
AK8	1.72083	-0.0301064	0.0852812	0.22156365537250122	26	Ex_L6-IT-Car3_SNTB1
AC022118.1	1.71922	0.713933	0.0855737	0.22230577489045908	26	Ex_L6-IT-Car3_SNTB1
PRKCSH	1.71887	-0.0154204	0.0856374	0.2224531022145162	26	Ex_L6-IT-Car3_SNTB1
AC005394.1	1.71857	0.371547	0.0856929	0.22257924539871787	26	Ex_L6-IT-Car3_SNTB1
AC003002.1	1.7183	0.45672	0.0857424	0.22268979629074617	26	Ex_L6-IT-Car3_SNTB1
TCEA2	1.71807	-0.0141396	0.0857833	0.22277790108432025	26	Ex_L6-IT-Car3_SNTB1
LINC01570	1.71782	0.545831	0.0858295	0.22287970823522466	26	Ex_L6-IT-Car3_SNTB1
DKFZP434H168	1.71684	0.840275	0.0860083	0.2233260904566742	26	Ex_L6-IT-Car3_SNTB1
MYDGF	1.71662	-0.00302089	0.0860486	0.22339436399342977	26	Ex_L6-IT-Car3_SNTB1
RCOR1	1.71411	-0.00545867	0.086508	0.22453260092226093	26	Ex_L6-IT-Car3_SNTB1
GPC6-AS2	1.71303	0.842251	0.0867072	0.22499491787449624	26	Ex_L6-IT-Car3_SNTB1
CCDC124	1.71203	0.0980916	0.0868907	0.22545288725959098	26	Ex_L6-IT-Car3_SNTB1
AC005498.3	1.71085	-0.0309467	0.087108	0.22596163783414175	26	Ex_L6-IT-Car3_SNTB1
TMEM216	1.71062	0.16218	0.0871508	0.22605454530477262	26	Ex_L6-IT-Car3_SNTB1
ZNF530	1.70931	0.349177	0.0873932	0.2266465970597722	26	Ex_L6-IT-Car3_SNTB1
ATP6V1G2	1.70793	-0.0246306	0.0876493	0.22727380979076456	26	Ex_L6-IT-Car3_SNTB1
RPS15A	1.70784	-0.0347474	0.0876654	0.22729728031826155	26	Ex_L6-IT-Car3_SNTB1
ST8SIA6-AS1	1.70729	1.04079	0.0877681	0.22754518135963447	26	Ex_L6-IT-Car3_SNTB1
APOPT1	1.70713	0.0895982	0.0877985	0.2275871619807755	26	Ex_L6-IT-Car3_SNTB1
SIRT5	1.70707	0.0184038	0.0878081	0.22759363369260877	26	Ex_L6-IT-Car3_SNTB1
LINC02325	1.70691	0.755479	0.0878388	0.22765481921472333	26	Ex_L6-IT-Car3_SNTB1
AC107973.1	1.70682	0.476863	0.087855	0.2276783205130619	26	Ex_L6-IT-Car3_SNTB1
LINC00664	1.70628	0.498508	0.0879555	0.22790172743761675	26	Ex_L6-IT-Car3_SNTB1
TRIM8	1.70488	-0.102702	0.0882169	0.22856072436860156	26	Ex_L6-IT-Car3_SNTB1
RAB7B	1.70473	0.449586	0.0882445	0.2286136944165297	26	Ex_L6-IT-Car3_SNTB1
LINC02299	1.70453	0.860693	0.0882813	0.22867342310670588	26	Ex_L6-IT-Car3_SNTB1
AC104825.1	1.70446	0.0774227	0.0882948	0.22868858612162318	26	Ex_L6-IT-Car3_SNTB1
AC138904.1	1.70391	0.695716	0.0883981	0.22893758777282674	26	Ex_L6-IT-Car3_SNTB1
HEMGN	1.70329	1.43727	0.0885146	0.22922083916589048	26	Ex_L6-IT-Car3_SNTB1
MYADML2	1.70314	0.741797	0.0885418	0.2292725521130562	26	Ex_L6-IT-Car3_SNTB1
UBXN8	1.70238	0.0475177	0.0886833	0.22960187643335828	26	Ex_L6-IT-Car3_SNTB1
HTRA2	1.70207	0.154574	0.0887413	0.22973362172139297	26	Ex_L6-IT-Car3_SNTB1
PTS	1.70184	-0.0685531	0.0887862	0.2298311162919195	26	Ex_L6-IT-Car3_SNTB1
PLK4	1.70124	0.327505	0.0888973	0.23010015203380815	26	Ex_L6-IT-Car3_SNTB1
TRMT10A	1.69978	0.049239	0.0891721	0.23079288237687276	26	Ex_L6-IT-Car3_SNTB1
RPN1	1.69944	-0.0377714	0.0892357	0.23093226493464766	26	Ex_L6-IT-Car3_SNTB1
AC019131.2	1.69942	0.744957	0.0892404	0.23093226493464766	26	Ex_L6-IT-Car3_SNTB1
PRPF39	1.69935	0.0102328	0.0892535	0.23094745891827614	26	Ex_L6-IT-Car3_SNTB1
CYP24A1	1.69875	0.950297	0.0893667	0.23122172415315437	26	Ex_L6-IT-Car3_SNTB1
AP001825.1	1.69818	0.0119747	0.0894733	0.23147892743878803	26	Ex_L6-IT-Car3_SNTB1
C5orf47	1.69711	0.343446	0.089675	0.23196333606093622	26	Ex_L6-IT-Car3_SNTB1
LINC00574	1.69705	0.386529	0.0896871	0.23197580330331485	26	Ex_L6-IT-Car3_SNTB1
ZKSCAN7	1.6968	0.0105356	0.0897342	0.2320512071981275	26	Ex_L6-IT-Car3_SNTB1
CPEB3	1.69678	0.138941	0.089738	0.2320512071981275	26	Ex_L6-IT-Car3_SNTB1
GMIP	1.69658	0.366845	0.0897759	0.23213064617862264	26	Ex_L6-IT-Car3_SNTB1
WEE2-AS1	1.69628	0.389482	0.0898327	0.23223987903274151	26	Ex_L6-IT-Car3_SNTB1
AC024267.4	1.69619	0.252796	0.0898491	0.232264	26	Ex_L6-IT-Car3_SNTB1
LCT	1.69577	1.81383	0.08993	0.23245395846270628	26	Ex_L6-IT-Car3_SNTB1
AC116407.2	1.69551	0.289567	0.0899788	0.23256131880676545	26	Ex_L6-IT-Car3_SNTB1
HSD17B13	1.69539	0.0966061	0.0900021	0.23258412735896783	26	Ex_L6-IT-Car3_SNTB1
MAD2L1	1.6951	0.260353	0.0900572	0.23270779447785164	26	Ex_L6-IT-Car3_SNTB1
CHGB	1.69369	-0.0242714	0.090324	0.23332171502588156	26	Ex_L6-IT-Car3_SNTB1
NUCB1	1.6936	-0.0251276	0.0903418	0.23334900997528704	26	Ex_L6-IT-Car3_SNTB1
ZNF550	1.69261	0.0151498	0.0905291	0.23377615361529255	26	Ex_L6-IT-Car3_SNTB1
UQCRC1	1.69256	-0.00396286	0.0905384	0.23378139431562406	26	Ex_L6-IT-Car3_SNTB1
COASY	1.6915	0.194475	0.0907421	0.23425086731450756	26	Ex_L6-IT-Car3_SNTB1
NEK8	1.69124	0.789481	0.0907918	0.23436025473552155	26	Ex_L6-IT-Car3_SNTB1
AC006206.2	1.69085	1.30108	0.0908663	0.23453152270956693	26	Ex_L6-IT-Car3_SNTB1
IFNE	1.68993	1.4069	0.0910418	0.2349298911327303	26	Ex_L6-IT-Car3_SNTB1
LETM2	1.68977	0.0282476	0.0910717	0.23498802718323084	26	Ex_L6-IT-Car3_SNTB1
CARMIL2	1.68884	0.0894398	0.0912492	0.235427	26	Ex_L6-IT-Car3_SNTB1
FAAP20	1.68838	-0.0156638	0.0913392	0.2356402860103156	26	Ex_L6-IT-Car3_SNTB1
AGGF1	1.68804	-0.00089468	0.091404	0.23578850250234204	26	Ex_L6-IT-Car3_SNTB1
EFCAB11	1.68753	-0.0589137	0.0915006	0.23598634050092826	26	Ex_L6-IT-Car3_SNTB1
FBLL1	1.68752	0.0657524	0.0915028	0.23598634050092826	26	Ex_L6-IT-Car3_SNTB1
ZNF830	1.68683	0.0629256	0.0916365	0.2363120278110677	26	Ex_L6-IT-Car3_SNTB1
RABGGTA	1.68657	0.451154	0.0916855	0.2364194720268515	26	Ex_L6-IT-Car3_SNTB1
SELENOK	1.68584	0.0132746	0.0918263	0.23674439487482227	26	Ex_L6-IT-Car3_SNTB1
FUK	1.6828	-0.0155004	0.0924129	0.23813261616360937	26	Ex_L6-IT-Car3_SNTB1
AC092111.2	1.68278	0.0717613	0.0924168	0.23813261616360937	26	Ex_L6-IT-Car3_SNTB1
TFIP11	1.68184	0.0404127	0.0926001	0.23856663502182857	26	Ex_L6-IT-Car3_SNTB1
ZNF132	1.68165	0.198229	0.0926367	0.23863436712338193	26	Ex_L6-IT-Car3_SNTB1
AC068547.1	1.68163	0.72692	0.0926413	0.23863436712338193	26	Ex_L6-IT-Car3_SNTB1
AP005357.1	1.68142	0.406082	0.0926822	0.23872056336480044	26	Ex_L6-IT-Car3_SNTB1
AC022613.1	1.68045	0.173784	0.09287	0.2391465788843657	26	Ex_L6-IT-Car3_SNTB1
AC010307.2	1.6804	0.299789	0.0928792	0.23915106065454314	26	Ex_L6-IT-Car3_SNTB1
KIF23	1.68031	0.555257	0.0928966	0.23917668036505654	26	Ex_L6-IT-Car3_SNTB1
AC034231.1	1.68012	0.802707	0.0929337	0.23925295958444062	26	Ex_L6-IT-Car3_SNTB1
MTUS2-AS2	1.67957	0.44953	0.0930404	0.23950835673974286	26	Ex_L6-IT-Car3_SNTB1
TMEM141	1.67928	0.319731	0.0930982	0.23963780305730395	26	Ex_L6-IT-Car3_SNTB1
IL11RA	1.67854	0.115642	0.0932427	0.23999053378004553	26	Ex_L6-IT-Car3_SNTB1
PCDHA11	1.67797	0.38946	0.0933537	0.24025704672260392	26	Ex_L6-IT-Car3_SNTB1
LINC02330	1.67744	0.882808	0.0934563	0.24050174570981206	26	Ex_L6-IT-Car3_SNTB1
AC083902.1	1.67696	0.549254	0.0935503	0.24070823196108418	26	Ex_L6-IT-Car3_SNTB1
AC011092.2	1.67695	-0.0329205	0.0935516	0.24070823196108418	26	Ex_L6-IT-Car3_SNTB1
PABPN1	1.67623	-0.00197068	0.0936925	0.24105151932738042	26	Ex_L6-IT-Car3_SNTB1
MRPL11	1.6756	0.155551	0.0938173	0.24131433317727663	26	Ex_L6-IT-Car3_SNTB1
ZNHIT3	1.6752	-0.0109977	0.0938953	0.24149568883834518	26	Ex_L6-IT-Car3_SNTB1
PLAT	1.67512	-0.0620509	0.0939106	0.24151563221525144	26	Ex_L6-IT-Car3_SNTB1
SLX4	1.67499	0.00406091	0.0939354	0.24156014446143353	26	Ex_L6-IT-Car3_SNTB1
ELAC1	1.67425	0.22348	0.0940808	0.2419144463009518	26	Ex_L6-IT-Car3_SNTB1
AL359636.1	1.67369	2.05611	0.0941916	0.24217987680021982	26	Ex_L6-IT-Car3_SNTB1
THAP1	1.6706	0.105805	0.0948012	0.24366903348066304	26	Ex_L6-IT-Car3_SNTB1
FAM196A	1.67044	-0.125231	0.094832	0.24372870511197675	26	Ex_L6-IT-Car3_SNTB1
RAB3A	1.67026	-0.00890576	0.0948672	0.24379963008770297	26	Ex_L6-IT-Car3_SNTB1
RRAS	1.67007	1.06541	0.0949059	0.24387941582125292	26	Ex_L6-IT-Car3_SNTB1
EIF3G	1.66967	0.191044	0.0949838	0.24406005861242364	26	Ex_L6-IT-Car3_SNTB1
CENPN	1.66917	0.366893	0.0950832	0.2442958646216125	26	Ex_L6-IT-Car3_SNTB1
ANAPC4	1.66668	-0.00496553	0.0955781	0.24550855991622403	26	Ex_L6-IT-Car3_SNTB1
PDIA4	1.6666	0.00506252	0.0955939	0.2455292705655038	26	Ex_L6-IT-Car3_SNTB1
OCIAD1-AS1	1.66634	0.403548	0.0956454	0.24564202776782337	26	Ex_L6-IT-Car3_SNTB1
AC097347.1	1.66625	0.0388629	0.0956633	0.24566819514118746	26	Ex_L6-IT-Car3_SNTB1
CLUH	1.66525	-0.0128261	0.0958633	0.2461621114813441	26	Ex_L6-IT-Car3_SNTB1
APPBP2	1.66508	0.0291158	0.0958969	0.24622859110105838	26	Ex_L6-IT-Car3_SNTB1
RASL10B	1.66479	0.419306	0.095954	0.24635548345176722	26	Ex_L6-IT-Car3_SNTB1
ZNF248	1.66441	0.112708	0.0960305	0.24651231987818095	26	Ex_L6-IT-Car3_SNTB1
ANKHD1	1.66386	0.001592	0.09614	0.24677361809404083	26	Ex_L6-IT-Car3_SNTB1
WASHC5-AS1	1.6628	0.634206	0.0963533	0.24730148708215283	26	Ex_L6-IT-Car3_SNTB1
AL590560.2	1.66249	0.14912	0.0964137	0.24743649845643234	26	Ex_L6-IT-Car3_SNTB1
RPSA	1.6622	-0.0554305	0.0964722	0.24756138095654445	26	Ex_L6-IT-Car3_SNTB1
ITPR3	1.66217	0.388101	0.0964778	0.24756138095654445	26	Ex_L6-IT-Car3_SNTB1
PRDX5	1.66175	0.093422	0.0965639	0.2477625105877876	26	Ex_L6-IT-Car3_SNTB1
DHX38	1.66037	-0.0707972	0.0968403	0.24843189460637877	26	Ex_L6-IT-Car3_SNTB1
AC245041.2	1.65924	0.911616	0.0970667	0.2489529019778157	26	Ex_L6-IT-Car3_SNTB1
HDAC1	1.65911	-0.275579	0.0970939	0.24899339278966387	26	Ex_L6-IT-Car3_SNTB1
DECR2	1.65907	0.425938	0.0971016	0.24899339278966387	26	Ex_L6-IT-Car3_SNTB1
KIF25	1.65905	0.644551	0.0971058	0.24899339278966387	26	Ex_L6-IT-Car3_SNTB1
LINC01664	1.65809	0.256688	0.0972986	0.24946769075258277	26	Ex_L6-IT-Car3_SNTB1
PPIB	1.65802	-0.0518066	0.0973127	0.24948401957457622	26	Ex_L6-IT-Car3_SNTB1
U52112.2	1.65403	1.24036	0.0981219	0.25145530775954245	26	Ex_L6-IT-Car3_SNTB1
GK-AS1	1.65399	0.137066	0.0981287	0.25145530775954245	26	Ex_L6-IT-Car3_SNTB1
LINC02519	1.65362	0.166924	0.0982047	0.25162998485931143	26	Ex_L6-IT-Car3_SNTB1
MTCP1	1.65352	0.0122237	0.0982259	0.25166410811565604	26	Ex_L6-IT-Car3_SNTB1
AC073073.2	1.65169	0.36766	0.0985974	0.25257565097404405	26	Ex_L6-IT-Car3_SNTB1
MRLN	1.65133	0.476956	0.0986704	0.2527423228026043	26	Ex_L6-IT-Car3_SNTB1
ACP2	1.65048	0.13275	0.0988448	0.2531485541065832	26	Ex_L6-IT-Car3_SNTB1
COLEC11	1.65026	0.109069	0.0988907	0.2532459478348012	26	Ex_L6-IT-Car3_SNTB1
AL121852.1	1.65015	0.150066	0.0989114	0.25327860066720276	26	Ex_L6-IT-Car3_SNTB1
ADAM20	1.65006	0.1292	0.0989299	0.2533058186136651	26	Ex_L6-IT-Car3_SNTB1
TMEM19	1.64957	0.0129289	0.0990318	0.25352616623826335	26	Ex_L6-IT-Car3_SNTB1
AC008758.1	1.64894	0.23548	0.0991602	0.2538346964190811	26	Ex_L6-IT-Car3_SNTB1
SHC1	1.64863	0.0117136	0.0992237	0.2539564419017348	26	Ex_L6-IT-Car3_SNTB1
TAS2R4	1.64846	-0.0101157	0.0992586	0.2540256125334599	26	Ex_L6-IT-Car3_SNTB1
A2M-AS1	1.64727	0.152662	0.0995028	0.2546301148186444	26	Ex_L6-IT-Car3_SNTB1
AC079305.3	1.64585	0.00126568	0.0997954	0.25533822029382003	26	Ex_L6-IT-Car3_SNTB1
KIF22	1.6457	0.00303096	0.0998262	0.25539658029944656	26	Ex_L6-IT-Car3_SNTB1
AL021707.2	1.64504	0.215226	0.099962	0.2557235143632919	26	Ex_L6-IT-Car3_SNTB1
FANCG	1.64424	0.270684	0.10012764731799186	0.2561269215505901	26	Ex_L6-IT-Car3_SNTB1
OXTR	1.64306	0.0564754	0.10037065622927335	0.25668705738583086	26	Ex_L6-IT-Car3_SNTB1
CRTC3-AS1	1.643	-0.0099618	0.10038335342975317	0.2566990390722214	26	Ex_L6-IT-Car3_SNTB1
NBEAL2	1.64278	0.247561	0.10042893436617986	0.2567951020078242	26	Ex_L6-IT-Car3_SNTB1
AC123912.4	1.64149	1.10362	0.10069557636894352	0.25745635394498295	26	Ex_L6-IT-Car3_SNTB1
GPR162	1.64021	-0.00190784	0.10096087582666124	0.25811406803466325	26	Ex_L6-IT-Car3_SNTB1
SPTAN1	1.6398	0.154366	0.1010459912862055	0.25831105998713305	26	Ex_L6-IT-Car3_SNTB1
ACOXL	1.63856	0.52558	0.10130527890057675	0.2589325752449604	26	Ex_L6-IT-Car3_SNTB1
AL355312.3	1.63838	-0.00485956	0.10134151962449783	0.2590045426969756	26	Ex_L6-IT-Car3_SNTB1
AC245748.1	1.63764	0.282549	0.10149688962861148	0.2593809401620071	26	Ex_L6-IT-Car3_SNTB1
AC005632.4	1.6376	1.50944	0.10150516708850087	0.2593814043985069	26	Ex_L6-IT-Car3_SNTB1
PRICKLE2-AS3	1.63667	0.174033	0.10170026516982368	0.25985922288667207	26	Ex_L6-IT-Car3_SNTB1
HAAO	1.63643	0.179545	0.10175007364297411	0.2599450290604615	26	Ex_L6-IT-Car3_SNTB1
NEU1	1.63595	0.119266	0.10185079342544921	0.2601815954838118	26	Ex_L6-IT-Car3_SNTB1
AC090617.4	1.63563	0.42184	0.10191800286008106	0.2603325275958014	26	Ex_L6-IT-Car3_SNTB1
C6orf120	1.6343	0.0493064	0.1021950630223128	0.2610194215698246	26	Ex_L6-IT-Car3_SNTB1
ISCU	1.63413	-0.0151712	0.10223079240076434	0.26108986510387316	26	Ex_L6-IT-Car3_SNTB1
AC002310.4	1.63288	0.166701	0.10249519241355089	0.2617150010358593	26	Ex_L6-IT-Car3_SNTB1
ALG12	1.63258	0.0273046	0.10255763012654291	0.2618410958342743	26	Ex_L6-IT-Car3_SNTB1
DCAF4L1	1.63252	0.388728	0.10257054715627903	0.261853	26	Ex_L6-IT-Car3_SNTB1
AC021127.1	1.63183	0.469219	0.1027145673498894	0.26219998592328153	26	Ex_L6-IT-Car3_SNTB1
PCDHA12	1.63168	0.296724	0.10274748445772455	0.26226311779326295	26	Ex_L6-IT-Car3_SNTB1
AC008735.2	1.63127	0.0887977	0.1028343087312679	0.2624638267697835	26	Ex_L6-IT-Car3_SNTB1
TDRD12	1.63114	0.343707	0.10286068323222093	0.26251023021165576	26	Ex_L6-IT-Car3_SNTB1
CSPG4	1.63082	-0.0894629	0.10292816611557216	0.26266153040038365	26	Ex_L6-IT-Car3_SNTB1
PON1	1.62999	1.02084	0.10310419691178335	0.26308978694302537	26	Ex_L6-IT-Car3_SNTB1
ERVK9-11	1.62962	0.821329	0.10318287410949342	0.26326957900725173	26	Ex_L6-IT-Car3_SNTB1
SNRNP35	1.62949	-0.0862148	0.1032086349319358	0.2632933716525433	26	Ex_L6-IT-Car3_SNTB1
ARL16	1.62922	0.0738097	0.10326573776552582	0.26341807104057974	26	Ex_L6-IT-Car3_SNTB1
SAT2	1.62865	-0.0474345	0.10338673256353002	0.2636847257286211	26	Ex_L6-IT-Car3_SNTB1
AARS2	1.62832	-0.0151142	0.10345686226226504	0.2638425861673732	26	Ex_L6-IT-Car3_SNTB1
C14orf119	1.62749	0.294313	0.10363235194866569	0.26420549269864474	26	Ex_L6-IT-Car3_SNTB1
AL162231.2	1.62746	0.214392	0.10364039552534621	0.26420549269864474	26	Ex_L6-IT-Car3_SNTB1
ZNF582-AS1	1.62735	0.148827	0.10366206698901566	0.26423971392004714	26	Ex_L6-IT-Car3_SNTB1
MAP3K21	1.62639	0.0231093	0.10386725095491052	0.26472061517336554	26	Ex_L6-IT-Car3_SNTB1
MDH2	1.62602	-0.0252177	0.10394472640962411	0.2648970004325443	26	Ex_L6-IT-Car3_SNTB1
AL356020.1	1.62568	0.16383	0.10401863042808199	0.2650431764184284	26	Ex_L6-IT-Car3_SNTB1
TIPIN	1.62494	-0.0326699	0.10417619233117142	0.2654151038167464	26	Ex_L6-IT-Car3_SNTB1
HNRNPAB	1.62491	0.00385871	0.10418116500513132	0.2654151038167464	26	Ex_L6-IT-Car3_SNTB1
TCEAL3	1.62453	-0.0100786	0.10426342830601568	0.26559210068004185	26	Ex_L6-IT-Car3_SNTB1
TEX48	1.62449	0.276393	0.10427214358820233	0.26559210068004185	26	Ex_L6-IT-Car3_SNTB1
GALE	1.62447	0.111806	0.10427550905004047	0.26559210068004185	26	Ex_L6-IT-Car3_SNTB1
AC091887.1	1.62384	0.0969222	0.10440942083722896	0.2658909016933454	26	Ex_L6-IT-Car3_SNTB1
OR2AT4	1.62322	0.946463	0.10454251798985613	0.26617584741773437	26	Ex_L6-IT-Car3_SNTB1
VASH1-AS1	1.62282	0.144359	0.10462829578003398	0.26633324825326976	26	Ex_L6-IT-Car3_SNTB1
TACC1	1.6228	0.0790769	0.10463299715234267	0.26633324825326976	26	Ex_L6-IT-Car3_SNTB1
GGT1	1.62217	0.32255	0.10476776417277267	0.26663391820886995	26	Ex_L6-IT-Car3_SNTB1
PHRF1	1.62186	-0.110869	0.10483395718521882	0.26678118778850085	26	Ex_L6-IT-Car3_SNTB1
AC003005.1	1.62092	0.53208	0.10503531030835758	0.2672511361951611	26	Ex_L6-IT-Car3_SNTB1
NUCB1-AS1	1.62062	0.152308	0.10509833768248059	0.2673902676891126	26	Ex_L6-IT-Car3_SNTB1
MAP3K1	1.6204	-0.235362	0.10514645314132919	0.2674914413367513	26	Ex_L6-IT-Car3_SNTB1
AL359237.1	1.61893	0.352517	0.1054622711154929	0.26825227884005054	26	Ex_L6-IT-Car3_SNTB1
C1orf174	1.61877	0.0574527	0.10549614712783266	0.2683171435920164	26	Ex_L6-IT-Car3_SNTB1
TEX30	1.61859	0.0335366	0.10553508472207644	0.2683948705675986	26	Ex_L6-IT-Car3_SNTB1
SETD3	1.61735	0.0692824	0.10580246743901768	0.26905351649168086	26	Ex_L6-IT-Car3_SNTB1
COL2A1	1.61678	1.955	0.10592482594552105	0.2693219187737917	26	Ex_L6-IT-Car3_SNTB1
LINC00624	1.61559	-0.00525667	0.10618198943909075	0.26993293339990704	26	Ex_L6-IT-Car3_SNTB1
C13orf46	1.6134	0.388684	0.10665720618367072	0.27105498761946745	26	Ex_L6-IT-Car3_SNTB1
SYTL1	1.61332	1.06324	0.10667545202259206	0.27107985464402184	26	Ex_L6-IT-Car3_SNTB1
AC092167.1	1.61223	0.565289	0.10691260904917893	0.27163941961353244	26	Ex_L6-IT-Car3_SNTB1
ATN1	1.61164	-0.052213	0.10704012498401645	0.27194184159566276	26	Ex_L6-IT-Car3_SNTB1
CADM3-AS1	1.6114	0.335352	0.10709150001211133	0.27203101244141487	26	Ex_L6-IT-Car3_SNTB1
TBRG4	1.6114	0.117203	0.10709220512261823	0.27203101244141487	26	Ex_L6-IT-Car3_SNTB1
HPSE	1.61081	0.736408	0.10722089057493527	0.27231471368453036	26	Ex_L6-IT-Car3_SNTB1
ARHGAP11A	1.61075	0.534521	0.10723521285608052	0.2723295010063383	26	Ex_L6-IT-Car3_SNTB1
MRC2	1.60995	0.0792129	0.10740887701716487	0.2727489110527816	26	Ex_L6-IT-Car3_SNTB1
AC126755.2	1.60986	0.433719	0.10742781371087584	0.27277537830739823	26	Ex_L6-IT-Car3_SNTB1
SIGMAR1	1.60951	0.0882793	0.10750520773668217	0.2729502615639559	26	Ex_L6-IT-Car3_SNTB1
IDH3A	1.60935	-0.00713988	0.1075395439227137	0.2730158040998276	26	Ex_L6-IT-Car3_SNTB1
AL354896.1	1.60841	1.09737	0.10774538919930092	0.2734950502738395	26	Ex_L6-IT-Car3_SNTB1
FBN2	1.60605	0.0805408	0.1082635010080785	0.2747433641063209	26	Ex_L6-IT-Car3_SNTB1
AC092802.2	1.60501	0.421101	0.10849270306712873	0.27526114298129056	26	Ex_L6-IT-Car3_SNTB1
ZNF8	1.60376	-8.27524e-05	0.10876689588084126	0.27591310982789174	26	Ex_L6-IT-Car3_SNTB1
LINC01648	1.60321	2.00095	0.10888746657277587	0.27619709773772194	26	Ex_L6-IT-Car3_SNTB1
NUDT22	1.60313	0.162585	0.1089067283899263	0.2762240873088069	26	Ex_L6-IT-Car3_SNTB1
RPS24	1.60224	-0.0292353	0.1091023570661104	0.2766764617730815	26	Ex_L6-IT-Car3_SNTB1
AC132938.1	1.60214	0.272804	0.10912445200336135	0.2767105910356703	26	Ex_L6-IT-Car3_SNTB1
TMED3	1.60111	-0.0332901	0.10935267491374266	0.2772454183399067	26	Ex_L6-IT-Car3_SNTB1
NUBP2	1.60093	0.153515	0.10939264597180566	0.27732481280983395	26	Ex_L6-IT-Car3_SNTB1
AC022973.3	1.60051	0.063949	0.10948571750973625	0.27753880079867393	26	Ex_L6-IT-Car3_SNTB1
IRF3	1.59962	0.0442639	0.10968354518360429	0.27799486435380644	26	Ex_L6-IT-Car3_SNTB1
HIST4H4	1.59951	0.441589	0.109706	0.27801043812566595	26	Ex_L6-IT-Car3_SNTB1
AC020558.1	1.59924	0.0957782	0.10976671581276976	0.27814107939934596	26	Ex_L6-IT-Car3_SNTB1
SLC26A10	1.5975	0.364703	0.11015540451298002	0.2790597774327008	26	Ex_L6-IT-Car3_SNTB1
RNF166	1.59332	0.0157165	0.11108796414514831	0.28137775976333357	26	Ex_L6-IT-Car3_SNTB1
ITFG2-AS1	1.59296	0.0706061	0.1111687973455497	0.28156024491336495	26	Ex_L6-IT-Car3_SNTB1
AL845311.1	1.59278	1.64072	0.11120953404599462	0.2816411557425991	26	Ex_L6-IT-Car3_SNTB1
AGMAT	1.59269	0.399918	0.11122905915143778	0.28166833908891203	26	Ex_L6-IT-Car3_SNTB1
SLC35F6	1.592	0.0841572	0.11138481188951663	0.28204046377366815	26	Ex_L6-IT-Car3_SNTB1
EFCAB10	1.59146	0.0857172	0.1115071234143258	0.2823278589435423	26	Ex_L6-IT-Car3_SNTB1
AC018754.1	1.59102	0.0433608	0.11160558923020569	0.28255483787803715	26	Ex_L6-IT-Car3_SNTB1
AP002768.1	1.5906	1.39818	0.11169895988707432	0.28276888241324066	26	Ex_L6-IT-Car3_SNTB1
PLOD1	1.59013	-0.0330567	0.11180439849994946	0.28298688426088847	26	Ex_L6-IT-Car3_SNTB1
LINC01238	1.59011	0.185396	0.11180892773682363	0.28298688426088847	26	Ex_L6-IT-Car3_SNTB1
AL133338.1	1.5901	0.380083	0.11181157239172843	0.28298688426088847	26	Ex_L6-IT-Car3_SNTB1
RGSL1	1.59004	0.709227	0.11182476600503992	0.2829979208558826	26	Ex_L6-IT-Car3_SNTB1
AC010883.1	1.58969	1.37674	0.11190425766226637	0.28317672468536076	26	Ex_L6-IT-Car3_SNTB1
RNASEH1	1.58918	0.0289461	0.11202032123814488	0.28342565522774416	26	Ex_L6-IT-Car3_SNTB1
SNU13	1.58815	-0.00996461	0.11225194039194314	0.28396683128444267	26	Ex_L6-IT-Car3_SNTB1
SOX15	1.58808	0.164149	0.11226865154035644	0.28398668298606344	26	Ex_L6-IT-Car3_SNTB1
SPRY3	1.5878	0.0635899	0.11233164092014275	0.2841235843878151	26	Ex_L6-IT-Car3_SNTB1
AC026150.1	1.58769	0.876639	0.11235638674199896	0.2841637413030395	26	Ex_L6-IT-Car3_SNTB1
GTPBP3	1.58734	0.0824357	0.11243553508656462	0.2843414719897738	26	Ex_L6-IT-Car3_SNTB1
AC068987.3	1.58699	0.330084	0.11251561331609494	0.28447662050460587	26	Ex_L6-IT-Car3_SNTB1
AL139021.1	1.58607	0.0622005	0.11272444934831481	0.2849821378261389	26	Ex_L6-IT-Car3_SNTB1
AC104463.2	1.5858	0.449423	0.1127855895408164	0.285114	26	Ex_L6-IT-Car3_SNTB1
AP001767.3	1.58571	-0.0271792	0.11280585296602388	0.2851429367399163	26	Ex_L6-IT-Car3_SNTB1
TWF2	1.58541	0.168178	0.11287254049774202	0.28528899692388426	26	Ex_L6-IT-Car3_SNTB1
ZNF20	1.5839	0.278977	0.11321586868768867	0.28611162777132493	26	Ex_L6-IT-Car3_SNTB1
HK2	1.58374	0.262922	0.1132531423698052	0.28618325012904716	26	Ex_L6-IT-Car3_SNTB1
DDX31	1.58368	-0.0991252	0.11326567144492647	0.28619233812492106	26	Ex_L6-IT-Car3_SNTB1
RNF169	1.58346	0.0326742	0.11331619803382323	0.2862974267648973	26	Ex_L6-IT-Car3_SNTB1
FBXL8	1.582	0.240508	0.11364851782390407	0.287114	26	Ex_L6-IT-Car3_SNTB1
AC007611.1	1.58177	0.218098	0.11370148908261055	0.2872029335160643	26	Ex_L6-IT-Car3_SNTB1
AC090971.2	1.58171	0.181243	0.11371467332354876	0.2872062792496247	26	Ex_L6-IT-Car3_SNTB1
REXO5	1.58169	0.0733636	0.11372074217549671	0.2872062792496247	26	Ex_L6-IT-Car3_SNTB1
AC012085.2	1.58024	0.0164102	0.11405205036714268	0.2879749106874367	26	Ex_L6-IT-Car3_SNTB1
INSC	1.58006	0.741072	0.11409256751124552	0.2880545130411974	26	Ex_L6-IT-Car3_SNTB1
RAVER1	1.57981	0.255462	0.11414993469785799	0.2881766415400419	26	Ex_L6-IT-Car3_SNTB1
NOP10	1.57948	0.164332	0.11422491386719001	0.28834320953284753	26	Ex_L6-IT-Car3_SNTB1
TMEM179B	1.57937	0.0454676	0.11425035872165933	0.2883847193794409	26	Ex_L6-IT-Car3_SNTB1
ARPIN	1.579	0.00962496	0.11433680559876408	0.2885801886386326	26	Ex_L6-IT-Car3_SNTB1
MMP24OS	1.57822	-0.104869	0.11451570822114496	0.2890089622447628	26	Ex_L6-IT-Car3_SNTB1
AKR7A3	1.57798	0.514867	0.11457054680678701	0.2891245864164027	26	Ex_L6-IT-Car3_SNTB1
AC117386.2	1.57662	0.327813	0.1148819997767175	0.2897935844793736	26	Ex_L6-IT-Car3_SNTB1
ANKRD45	1.57659	0.0325189	0.1148899188506821	0.2897935844793736	26	Ex_L6-IT-Car3_SNTB1
GRPEL2	1.57621	0.0499107	0.11497749205474628	0.2899916451186346	26	Ex_L6-IT-Car3_SNTB1
LRFN1	1.57496	0.0507975	0.11526459264245395	0.2906928749741485	26	Ex_L6-IT-Car3_SNTB1
DNAJC4	1.57486	0.330494	0.11528884933546803	0.2907311644123621	26	Ex_L6-IT-Car3_SNTB1
AC112178.1	1.57442	2.08673	0.11538956218726669	0.2909622369681912	26	Ex_L6-IT-Car3_SNTB1
CCSER2	1.57425	0.110508	0.11542929938699338	0.29103953120798626	26	Ex_L6-IT-Car3_SNTB1
AC015712.4	1.57391	0.381489	0.11550921150537889	0.2912181009931409	26	Ex_L6-IT-Car3_SNTB1
EIF1AY	1.57276	0.135062	0.11577379566220129	0.29179701756994547	26	Ex_L6-IT-Car3_SNTB1
U2AF1	1.57229	0.202341	0.11588384605210397	0.2920477105060457	26	Ex_L6-IT-Car3_SNTB1
RPS19	1.57171	-0.0964407	0.1160181368611329	0.2923401562637701	26	Ex_L6-IT-Car3_SNTB1
AC098484.3	1.57156	0.294737	0.11605337989283794	0.2923874659973142	26	Ex_L6-IT-Car3_SNTB1
NAMPT	1.57155	-0.0733681	0.11605516417765363	0.2923874659973142	26	Ex_L6-IT-Car3_SNTB1
TCEAL6	1.57096	0.0473162	0.11619145956103677	0.2927078292873138	26	Ex_L6-IT-Car3_SNTB1
AC010273.1	1.57092	0.15853	0.11620167424923672	0.2927105465265583	26	Ex_L6-IT-Car3_SNTB1
CSNK2B	1.57083	0.0240863	0.11622188637099042	0.2927384447673083	26	Ex_L6-IT-Car3_SNTB1
HAUS8	1.57038	0.148588	0.11632778660582914	0.29295912239146044	26	Ex_L6-IT-Car3_SNTB1
POLRMT	1.56991	0.158213	0.11643536321529373	0.29320699536703576	26	Ex_L6-IT-Car3_SNTB1
MTCH1	1.56941	0.0214159	0.11655228325262393	0.29345529297688155	26	Ex_L6-IT-Car3_SNTB1
LINC01098	1.56899	0.677072	0.11665018515664181	0.2936787114752198	26	Ex_L6-IT-Car3_SNTB1
CENPB	1.56874	0.185913	0.1167086240127587	0.29380275043174164	26	Ex_L6-IT-Car3_SNTB1
WDR74	1.56713	0.127542	0.11708334757930831	0.294662	26	Ex_L6-IT-Car3_SNTB1
AC011632.1	1.56712	0.31499	0.11708681493767713	0.294662	26	Ex_L6-IT-Car3_SNTB1
CCDC169	1.56541	0.623553	0.11748663648587616	0.2956248175065777	26	Ex_L6-IT-Car3_SNTB1
BCL2L15	1.56541	0.241607	0.11748777431602903	0.2956248175065777	26	Ex_L6-IT-Car3_SNTB1
RPL27	1.56459	0.0163789	0.11767943235611524	0.29606056798253444	26	Ex_L6-IT-Car3_SNTB1
ARSG	1.56375	-0.0641278	0.11787583534584072	0.29650811718971426	26	Ex_L6-IT-Car3_SNTB1
GSTZ1	1.56314	0.0698702	0.1180188814871345	0.2968446336918121	26	Ex_L6-IT-Car3_SNTB1
RRP7A	1.56224	-0.0262593	0.11823081551413123	0.29729033303676566	26	Ex_L6-IT-Car3_SNTB1
RBM8A	1.56117	-0.0114041	0.11848290855948129	0.2978714616554631	26	Ex_L6-IT-Car3_SNTB1
TMEM132A	1.56081	-0.018866	0.11856928280233858	0.29805888162576366	26	Ex_L6-IT-Car3_SNTB1
CPT2	1.56078	0.251264	0.11857606370991554	0.29805888162576366	26	Ex_L6-IT-Car3_SNTB1
AC139749.1	1.56073	1.09426	0.11858841656712556	0.29806654729694326	26	Ex_L6-IT-Car3_SNTB1
C1QL4	1.56031	2.47404	0.11868743505042409	0.29829202475529787	26	Ex_L6-IT-Car3_SNTB1
CDK3	1.5599	0.201425	0.11878457366104017	0.2985127426093079	26	Ex_L6-IT-Car3_SNTB1
LINC01285	1.55953	-0.132325	0.11887102456963893	0.29870656911267934	26	Ex_L6-IT-Car3_SNTB1
RPL3	1.55871	-0.0657561	0.11906518446714623	0.29911298684601795	26	Ex_L6-IT-Car3_SNTB1
RNF43	1.55869	0.0386503	0.11907010313162436	0.29911298684601795	26	Ex_L6-IT-Car3_SNTB1
PYCR3	1.55833	0.360793	0.119154	0.2992771335970144	26	Ex_L6-IT-Car3_SNTB1
MYO1H	1.5582	0.542074	0.1191861531337476	0.29933410364914476	26	Ex_L6-IT-Car3_SNTB1
TMEM121B	1.55804	0.102397	0.11922464300992865	0.2994009351530355	26	Ex_L6-IT-Car3_SNTB1
AC011511.2	1.55726	0.214513	0.11940945959771407	0.2998009306520775	26	Ex_L6-IT-Car3_SNTB1
AC004593.1	1.5569	0.544125	0.1194933200194636	0.2999879705456507	26	Ex_L6-IT-Car3_SNTB1
AC007620.2	1.55666	0.403521	0.11955047014324548	0.30010793018251525	26	Ex_L6-IT-Car3_SNTB1
ZNF600	1.55571	0.349026	0.11977678188844658	0.30062893183892986	26	Ex_L6-IT-Car3_SNTB1
LRRC17	1.55485	-0.0166488	0.11998267069110147	0.3011221045176406	26	Ex_L6-IT-Car3_SNTB1
AP001432.1	1.55445	0.208355	0.12007787381099412	0.30133743236707455	26	Ex_L6-IT-Car3_SNTB1
AC063979.2	1.55415	0.209127	0.12014849471968772	0.3014910418486901	26	Ex_L6-IT-Car3_SNTB1
AL359915.2	1.55405	0.00789116	0.12017201007698454	0.30152643361708104	26	Ex_L6-IT-Car3_SNTB1
AC005618.1	1.55385	0.343824	0.12022127211265922	0.3016264163835152	26	Ex_L6-IT-Car3_SNTB1
UBE2M	1.55338	-0.0092077	0.12033237078118741	0.3018815149525067	26	Ex_L6-IT-Car3_SNTB1
SLC6A17	1.55319	0.0097173	0.12037665879142721	0.3019689767474582	26	Ex_L6-IT-Car3_SNTB1
AP002387.2	1.55251	0.125046	0.12054016778785144	0.3023554713657694	26	Ex_L6-IT-Car3_SNTB1
ARL5C	1.55239	0.697361	0.12056954883599748	0.302376	26	Ex_L6-IT-Car3_SNTB1
KDM4A	1.55237	-0.00936544	0.12057483866501768	0.302376	26	Ex_L6-IT-Car3_SNTB1
MTG1	1.55236	0.0570366	0.12057670950168915	0.302376	26	Ex_L6-IT-Car3_SNTB1
ARC	1.55163	0.272374	0.12074963412040084	0.30278606304950473	26	Ex_L6-IT-Car3_SNTB1
AMIGO1	1.55093	0.0710764	0.12091916434620467	0.3031716823047449	26	Ex_L6-IT-Car3_SNTB1
BAK1	1.55089	0.425066	0.12092695551168939	0.3031716823047449	26	Ex_L6-IT-Car3_SNTB1
PLA2G4C	1.55087	-0.0519421	0.12093180498313431	0.3031716823047449	26	Ex_L6-IT-Car3_SNTB1
CASC10	1.55042	0.267074	0.12104183186283082	0.30342377365254963	26	Ex_L6-IT-Car3_SNTB1
ANKRD20A8P	1.55005	0.0745742	0.12112924288822279	0.3036191372943021	26	Ex_L6-IT-Car3_SNTB1
ZNF843	1.54988	0.263344	0.12117010124613874	0.30369779189744495	26	Ex_L6-IT-Car3_SNTB1
AL139384.2	1.54933	0.447547	0.12130162044999639	0.30400364655799705	26	Ex_L6-IT-Car3_SNTB1
MPDU1	1.54726	0.118803	0.12180130659157742	0.3051843326728356	26	Ex_L6-IT-Car3_SNTB1
POLR2G	1.54675	0.185375	0.12192363218790535	0.30544305666340604	26	Ex_L6-IT-Car3_SNTB1
MRPL57	1.54666	-0.00265383	0.1219441321704561	0.30547052780369377	26	Ex_L6-IT-Car3_SNTB1
AP001528.1	1.54554	0.193145	0.12221677746006826	0.30610563891831827	26	Ex_L6-IT-Car3_SNTB1
LRRC8D	1.54453	-0.0598996	0.12245887922953368	0.3066766550802803	26	Ex_L6-IT-Car3_SNTB1
ARMC5	1.54451	0.193556	0.12246390727229645	0.3066766550802803	26	Ex_L6-IT-Car3_SNTB1
RPF2	1.54445	-0.0634237	0.12247984135644362	0.30669258594912835	26	Ex_L6-IT-Car3_SNTB1
EHHADH	1.54417	0.067084	0.12254741594978574	0.3068378133491079	26	Ex_L6-IT-Car3_SNTB1
TMEM161A	1.54375	0.00405215	0.1226500909728685	0.307047	26	Ex_L6-IT-Car3_SNTB1
FBL	1.54338	0.0622384	0.1227393244104941	0.3072222824052985	26	Ex_L6-IT-Car3_SNTB1
SPAG5	1.54281	0.18368	0.12287580666367798	0.30753987732970695	26	Ex_L6-IT-Car3_SNTB1
AL133255.1	1.54267	0.872596	0.12291146011452256	0.30760508284714794	26	Ex_L6-IT-Car3_SNTB1
FP565260.6	1.54119	0.315053	0.12327004726197938	0.30845431460688516	26	Ex_L6-IT-Car3_SNTB1
MRPL48	1.54098	-0.0840891	0.123322	0.30855908185822145	26	Ex_L6-IT-Car3_SNTB1
C1orf112	1.5407	-0.0609794	0.12338918839567899	0.30870421732072145	26	Ex_L6-IT-Car3_SNTB1
RDH12	1.54014	0.650334	0.12352676051397021	0.3090242742333952	26	Ex_L6-IT-Car3_SNTB1
NLGN4Y-AS1	1.54009	1.02204	0.1235375097809648	0.3090270359050852	26	Ex_L6-IT-Car3_SNTB1
GOLGA8M	1.53996	0.268219	0.12356897284063449	0.30905748015933554	26	Ex_L6-IT-Car3_SNTB1
SET	1.53939	-0.0473857	0.1237083139250686	0.30933354170336946	26	Ex_L6-IT-Car3_SNTB1
RTCA-AS1	1.53922	0.326544	0.12375014674030117	0.30941399652040813	26	Ex_L6-IT-Car3_SNTB1
RPL28	1.53876	-0.0661018	0.12386408272800269	0.3096505420195442	26	Ex_L6-IT-Car3_SNTB1
DDX4	1.53867	0.199417	0.12388467237749698	0.30967785115882235	26	Ex_L6-IT-Car3_SNTB1
GLRX2	1.5386	-0.018774	0.12390302412393814	0.3096827322715368	26	Ex_L6-IT-Car3_SNTB1
IER2	1.53831	-0.0391346	0.12397223291030886	0.3098242098450379	26	Ex_L6-IT-Car3_SNTB1
AC008629.1	1.53749	-0.067778	0.12417393412725133	0.3102798842226646	26	Ex_L6-IT-Car3_SNTB1
AC109811.1	1.53744	0.114928	0.1241848593511728	0.31028298438370316	26	Ex_L6-IT-Car3_SNTB1
COX6B1	1.53729	-0.0268921	0.124222	0.3103286117130509	26	Ex_L6-IT-Car3_SNTB1
PIP5KL1	1.5367	0.413752	0.12436594431517647	0.310663	26	Ex_L6-IT-Car3_SNTB1
FADS6	1.53616	0.0749529	0.12449930517813103	0.3109231614780685	26	Ex_L6-IT-Car3_SNTB1
RPS6KA6	1.5352	0.0927113	0.1247341971142572	0.311485	26	Ex_L6-IT-Car3_SNTB1
MAN1B1-DT	1.53495	0.418846	0.12479525203196817	0.31158939213312253	26	Ex_L6-IT-Car3_SNTB1
AP002433.1	1.53475	0.337229	0.12484595558446634	0.31169169882106423	26	Ex_L6-IT-Car3_SNTB1
LYG1	1.53463	0.0172487	0.12487535774381246	0.311741	26	Ex_L6-IT-Car3_SNTB1
EXOSC3	1.53429	0.0614477	0.12495779211675372	0.3119222985296979	26	Ex_L6-IT-Car3_SNTB1
C14orf93	1.5341	0.0164586	0.12500439989447668	0.31199002634721024	26	Ex_L6-IT-Car3_SNTB1
SESN2	1.53382	0.0892298	0.12507458591284426	0.3121408831641702	26	Ex_L6-IT-Car3_SNTB1
MAMSTR	1.53359	0.153813	0.12513108888164096	0.3122575712032786	26	Ex_L6-IT-Car3_SNTB1
PROSER2-AS1	1.53286	0.679097	0.1253106891634675	0.3126570493036629	26	Ex_L6-IT-Car3_SNTB1
EEF1AKMT2	1.53164	-0.0487182	0.1256101030429348	0.31338	26	Ex_L6-IT-Car3_SNTB1
GPX4	1.53048	-0.0218917	0.1258978296688397	0.3140730798691859	26	Ex_L6-IT-Car3_SNTB1
PSMD12	1.52862	0.020966	0.1263582829263256	0.3151726762690966	26	Ex_L6-IT-Car3_SNTB1
MTA2	1.52777	0.113079	0.12656993765682306	0.31567602620169344	26	Ex_L6-IT-Car3_SNTB1
ABHD11	1.52764	0.315587	0.12660287237155948	0.3157335897806799	26	Ex_L6-IT-Car3_SNTB1
ATP5F1B	1.52718	-0.0423265	0.12671603365308723	0.31595732316973835	26	Ex_L6-IT-Car3_SNTB1
KCNK3	1.52716	0.0251784	0.1267221699407328	0.31595732316973835	26	Ex_L6-IT-Car3_SNTB1
GPATCH3	1.52676	0.21874	0.12682058332029533	0.31617809267753033	26	Ex_L6-IT-Car3_SNTB1
AC090198.1	1.5262	0.259966	0.12696008730718647	0.3164766387018554	26	Ex_L6-IT-Car3_SNTB1
NPM3	1.52538	0.460993	0.12716472534944973	0.31696208460175973	26	Ex_L6-IT-Car3_SNTB1
NAGPA	1.52507	-0.00220931	0.12724147188423465	0.31712870616094857	26	Ex_L6-IT-Car3_SNTB1
LOXHD1	1.52447	0.049881	0.12739204272863638	0.3174545894829884	26	Ex_L6-IT-Car3_SNTB1
AC104958.1	1.52412	1.70684	0.12747954107175682	0.31762901399256793	26	Ex_L6-IT-Car3_SNTB1
NANOS3	1.52411	0.118023	0.12748186556791508	0.31762901399256793	26	Ex_L6-IT-Car3_SNTB1
CYB5D1	1.52369	0.118948	0.12758606379490883	0.31783505777782645	26	Ex_L6-IT-Car3_SNTB1
MYL5	1.52286	0.366254	0.12779266757172986	0.31825268911488935	26	Ex_L6-IT-Car3_SNTB1
USHBP1	1.52283	0.124852	0.12780171347895272	0.31825268911488935	26	Ex_L6-IT-Car3_SNTB1
NT5DC2	1.52257	0.525699	0.12786717612866233	0.3183909579533856	26	Ex_L6-IT-Car3_SNTB1
EPHA8	1.52204	0.29595	0.12799953144451565	0.31869575598001526	26	Ex_L6-IT-Car3_SNTB1
ZNF669	1.52199	0.228207	0.12801037997641304	0.31869800016040856	26	Ex_L6-IT-Car3_SNTB1
BX255925.3	1.52003	0.319493	0.12850296522912263	0.3198497904735752	26	Ex_L6-IT-Car3_SNTB1
AC021851.1	1.51941	0.335049	0.12865947954233659	0.3201896120131211	26	Ex_L6-IT-Car3_SNTB1
LMOD3	1.5187	0.370802	0.12883886436250747	0.32058623604460834	26	Ex_L6-IT-Car3_SNTB1
RB1	1.51849	0.0737034	0.12889172552887726	0.3206928627956588	26	Ex_L6-IT-Car3_SNTB1
HARS2	1.51795	-0.0182418	0.12902789678967613	0.3210067390312497	26	Ex_L6-IT-Car3_SNTB1
C12orf40	1.51767	-0.0554413	0.129097	0.3211545105716825	26	Ex_L6-IT-Car3_SNTB1
AL137856.1	1.5176	0.594324	0.12911589302040055	0.32116007432700044	26	Ex_L6-IT-Car3_SNTB1
NPIPB13	1.51758	0.100002	0.12911960165442407	0.32116007432700044	26	Ex_L6-IT-Car3_SNTB1
DBP	1.51743	0.144606	0.12915938110646877	0.321234	26	Ex_L6-IT-Car3_SNTB1
AL353804.1	1.51727	0.300036	0.12919923815910242	0.32130826603892587	26	Ex_L6-IT-Car3_SNTB1
PPP2R3B	1.51707	-0.0227988	0.12924897926834175	0.3214070200852531	26	Ex_L6-IT-Car3_SNTB1
AK1	1.51676	0.201027	0.12932690624931076	0.32153051052319254	26	Ex_L6-IT-Car3_SNTB1
PI4K2A	1.51643	0.096613	0.1294107320802562	0.321709	26	Ex_L6-IT-Car3_SNTB1
AC026780.2	1.51484	0.261192	0.12981248772841975	0.32268308591285905	26	Ex_L6-IT-Car3_SNTB1
TUBB8	1.51475	0.414949	0.12983486811780878	0.32271368034340386	26	Ex_L6-IT-Car3_SNTB1
AC005832.4	1.51466	0.392707	0.12985899445657847	0.32274860937043814	26	Ex_L6-IT-Car3_SNTB1
SLC25A21-AS1	1.51429	0.407802	0.12995358548547867	0.32295865074226277	26	Ex_L6-IT-Car3_SNTB1
AC046168.2	1.5139	0.291386	0.13005093294801232	0.3231755092469841	26	Ex_L6-IT-Car3_SNTB1
NOS2	1.5135	0.154672	0.1301517947547803	0.3234010665540877	26	Ex_L6-IT-Car3_SNTB1
AL390208.1	1.51346	0.52101	0.13016240810969548	0.3234023569931395	26	Ex_L6-IT-Car3_SNTB1
LINC00893	1.51318	0.0697179	0.13023425421285112	0.3235557747150695	26	Ex_L6-IT-Car3_SNTB1
AC004969.1	1.51284	0.440104	0.13031966711609708	0.3237177713391715	26	Ex_L6-IT-Car3_SNTB1
NDUFAB1	1.51279	-0.0402616	0.13033354696194974	0.3237271502530357	26	Ex_L6-IT-Car3_SNTB1
SCNN1D	1.51265	0.140599	0.13036823445527623	0.32376413015916344	26	Ex_L6-IT-Car3_SNTB1
CD58	1.51265	0.00866699	0.13036864581239638	0.32376413015916344	26	Ex_L6-IT-Car3_SNTB1
TRAF2	1.51236	0.00571754	0.13044346099157628	0.3239248214779966	26	Ex_L6-IT-Car3_SNTB1
ZNF790	1.5123	-0.0956181	0.13045796842996343	0.3239357397913352	26	Ex_L6-IT-Car3_SNTB1
IPO9	1.5104	0.0594434	0.13094064976446904	0.32508388049622805	26	Ex_L6-IT-Car3_SNTB1
AC007038.1	1.50958	-0.0764054	0.1311493929697732	0.32552644881922554	26	Ex_L6-IT-Car3_SNTB1
AC027682.6	1.50924	0.164684	0.13123616689962905	0.32571659704835504	26	Ex_L6-IT-Car3_SNTB1
AC093673.2	1.50869	0.284552	0.1313767392587284	0.32604022843612696	26	Ex_L6-IT-Car3_SNTB1
AC139887.2	1.50862	-0.0372579	0.13139591412230794	0.3260625584822728	26	Ex_L6-IT-Car3_SNTB1
CTNS	1.50698	-0.0298266	0.13181506023580408	0.3270726354344041	26	Ex_L6-IT-Car3_SNTB1
FOSB	1.50687	0.316304	0.13184407059724784	0.3270726354344041	26	Ex_L6-IT-Car3_SNTB1
AC104472.3	1.50683	0.30862	0.13185399542029289	0.3270726354344041	26	Ex_L6-IT-Car3_SNTB1
SRP19	1.50642	-0.0427166	0.13195946944682904	0.32730892944235934	26	Ex_L6-IT-Car3_SNTB1
SLC10A5	1.50629	0.273032	0.13199234614203162	0.32736513222205843	26	Ex_L6-IT-Car3_SNTB1
ARRDC2	1.50613	-0.0900116	0.1320341606211546	0.3274434919220662	26	Ex_L6-IT-Car3_SNTB1
PIGH	1.50608	-0.0318575	0.1320454467506198	0.32744613532841393	26	Ex_L6-IT-Car3_SNTB1
AC103996.2	1.5056	1.01342	0.13216870806215583	0.32772643275314683	26	Ex_L6-IT-Car3_SNTB1
ZNF865	1.50547	0.117164	0.13220297660618932	0.3277860367966027	26	Ex_L6-IT-Car3_SNTB1
AL355773.1	1.50532	0.054679	0.13224300571150774	0.32783454503180104	26	Ex_L6-IT-Car3_SNTB1
DPAGT1	1.50495	0.0742359	0.13233685963350203	0.32804182946210997	26	Ex_L6-IT-Car3_SNTB1
AL022238.2	1.50425	0.0790108	0.1325164594551103	0.3284362067364647	26	Ex_L6-IT-Car3_SNTB1
AC006504.1	1.50418	0.2504	0.13253503395154542	0.32845683421825217	26	Ex_L6-IT-Car3_SNTB1
RPN2	1.50342	-0.0763576	0.13273190855610173	0.3288938606518904	26	Ex_L6-IT-Car3_SNTB1
MAP3K6	1.50289	0.616696	0.13286697152313257	0.329203	26	Ex_L6-IT-Car3_SNTB1
SPAAR	1.50283	0.217644	0.13288398364268242	0.32922	26	Ex_L6-IT-Car3_SNTB1
OR13A1	1.50254	1.0708	0.13295779192808643	0.329377	26	Ex_L6-IT-Car3_SNTB1
ASIC2	1.50148	0.23609	0.13323179653743863	0.32997940083974925	26	Ex_L6-IT-Car3_SNTB1
OR2M4	1.50051	0.0658149	0.1334831940727542	0.33057649029117814	26	Ex_L6-IT-Car3_SNTB1
NAGA	1.50025	0.148138	0.13355055382568512	0.33069218595108785	26	Ex_L6-IT-Car3_SNTB1
KCNQ5-AS1	1.49999	0.22768	0.13361664710329127	0.3307860744202985	26	Ex_L6-IT-Car3_SNTB1
ZPLD1	1.49994	1.27912	0.13362929574108737	0.3307860744202985	26	Ex_L6-IT-Car3_SNTB1
MSANTD3-TMEFF1	1.49828	0.00916812	0.13406140714776238	0.3317776474283299	26	Ex_L6-IT-Car3_SNTB1
CRIP3	1.49686	0.282961	0.13443083742886325	0.3326405313858009	26	Ex_L6-IT-Car3_SNTB1
CHAC1	1.49674	0.468306	0.13446166170576535	0.33266541925799353	26	Ex_L6-IT-Car3_SNTB1
COL14A1	1.49666	0.0237016	0.13448188652302268	0.3326897662196837	26	Ex_L6-IT-Car3_SNTB1
HTT-AS	1.496	0.266255	0.13465269736939794	0.3330608948520143	26	Ex_L6-IT-Car3_SNTB1
C12orf73	1.49558	-0.0827345	0.1347633817133607	0.3333089382981599	26	Ex_L6-IT-Car3_SNTB1
MCF2L	1.49519	0.0566815	0.13486607719337468	0.3335371861982656	26	Ex_L6-IT-Car3_SNTB1
CHPF	1.49465	0.218939	0.13500665580083274	0.33385908036453227	26	Ex_L6-IT-Car3_SNTB1
AL049840.1	1.49443	0.114063	0.13506393361811594	0.3339491718776676	26	Ex_L6-IT-Car3_SNTB1
AC010522.1	1.49434	0.135844	0.13508584928553177	0.33397758509600683	26	Ex_L6-IT-Car3_SNTB1
PPAN	1.49402	0.429842	0.13516923849051077	0.3341321836276116	26	Ex_L6-IT-Car3_SNTB1
CLCN2	1.4935	-0.0794615	0.1353063566617035	0.3344195295135631	26	Ex_L6-IT-Car3_SNTB1
SKIV2L	1.49312	0.0816132	0.13540520616010776	0.33458641062499556	26	Ex_L6-IT-Car3_SNTB1
RIC8A	1.49247	0.0807972	0.1355758270316919	0.33494099591776705	26	Ex_L6-IT-Car3_SNTB1
AL161457.2	1.49239	0.00888111	0.13559770082073247	0.33495438093441354	26	Ex_L6-IT-Car3_SNTB1
SNHG19	1.49235	0.0716654	0.13560639455352158	0.33495438093441354	26	Ex_L6-IT-Car3_SNTB1
TMEM38A	1.49202	-0.0424357	0.13569459312193796	0.3351463975511695	26	Ex_L6-IT-Car3_SNTB1
ZMAT5	1.4903	0.0162713	0.13614557368439054	0.33618250753558293	26	Ex_L6-IT-Car3_SNTB1
AL627171.2	1.48867	0.150634	0.1365740065193414	0.3372144416517555	26	Ex_L6-IT-Car3_SNTB1
RNF208	1.48763	0.0254963	0.13684923169226096	0.33784192743013935	26	Ex_L6-IT-Car3_SNTB1
BX248123.1	1.48716	0.344792	0.13697138655146257	0.33811743999709604	26	Ex_L6-IT-Car3_SNTB1
SMPX	1.48694	0.426356	0.1370299837748467	0.33820997227966365	26	Ex_L6-IT-Car3_SNTB1
AP001439.1	1.48613	0.0665772	0.1372451602880484	0.3387149661430275	26	Ex_L6-IT-Car3_SNTB1
MELTF	1.48471	0.0903525	0.13762	0.3395881459439325	26	Ex_L6-IT-Car3_SNTB1
LAMTOR5	1.48377	-0.0168781	0.137869	0.3401771634719087	26	Ex_L6-IT-Car3_SNTB1
ZSCAN22	1.48366	0.180505	0.13789787424858663	0.3402210067034088	26	Ex_L6-IT-Car3_SNTB1
AC084125.4	1.48336	0.677725	0.13797891062781675	0.3403774423797205	26	Ex_L6-IT-Car3_SNTB1
WDFY3-AS1	1.48335	0.160945	0.1379825282196014	0.3403774423797205	26	Ex_L6-IT-Car3_SNTB1
ARF5	1.48221	-0.00331397	0.13828336616004747	0.34108526336264755	26	Ex_L6-IT-Car3_SNTB1
MRPS33	1.48219	0.0144111	0.13829075723589349	0.34108526336264755	26	Ex_L6-IT-Car3_SNTB1
PFN1	1.4821	0.0603535	0.138315	0.34111803347553027	26	Ex_L6-IT-Car3_SNTB1
AC004448.2	1.48116	0.180554	0.13856408174734466	0.3416541954058162	26	Ex_L6-IT-Car3_SNTB1
GEMIN6	1.48048	0.14113	0.1387462893574549	0.34207713464590206	26	Ex_L6-IT-Car3_SNTB1
LANCL1-AS1	1.47987	-0.0927521	0.13890675442096312	0.3424200588515225	26	Ex_L6-IT-Car3_SNTB1
ACKR2	1.47899	0.4092	0.13914406082194183	0.3429714633754403	26	Ex_L6-IT-Car3_SNTB1
AC060809.1	1.47864	0.0465637	0.13923745485047995	0.34315606276573285	26	Ex_L6-IT-Car3_SNTB1
TCF4-AS2	1.4785	0.415232	0.1392742848299288	0.34320310020503036	26	Ex_L6-IT-Car3_SNTB1
APMAP	1.47849	-0.0488293	0.13927796463266034	0.34320310020503036	26	Ex_L6-IT-Car3_SNTB1
SRCAP	1.47786	0.0995762	0.1394444276589366	0.3435637361067978	26	Ex_L6-IT-Car3_SNTB1
ECH1	1.4762	0.137847	0.1398914789861701	0.34463537833432556	26	Ex_L6-IT-Car3_SNTB1
AC093581.1	1.47611	2.98539	0.13991540817740575	0.3446678273562896	26	Ex_L6-IT-Car3_SNTB1
AC010889.1	1.47523	0.815695	0.14014939944375004	0.34511156781018426	26	Ex_L6-IT-Car3_SNTB1
TOMM40	1.47512	-0.0312045	0.14017963483264273	0.3451594928068737	26	Ex_L6-IT-Car3_SNTB1
STX19	1.4743	0.0949968	0.14039988084404773	0.34567523110446824	26	Ex_L6-IT-Car3_SNTB1
SLC25A51	1.47353	0.22319	0.1406082543777595	0.3461616614422189	26	Ex_L6-IT-Car3_SNTB1
CEP41	1.47169	-0.0377446	0.14110386227047753	0.3472442161734654	26	Ex_L6-IT-Car3_SNTB1
MCM3AP	1.47155	-0.0626804	0.14114318540285975	0.3472915846442384	26	Ex_L6-IT-Car3_SNTB1
TSHZ2	1.47151	-0.0235564	0.14115393786439254	0.3472915846442384	26	Ex_L6-IT-Car3_SNTB1
AIM2	1.47086	0.696445	0.14132821547013538	0.3476936723832963	26	Ex_L6-IT-Car3_SNTB1
AC008731.1	1.47059	0.0239824	0.14140273226315897	0.3478502870837953	26	Ex_L6-IT-Car3_SNTB1
AL512303.1	1.47039	0.564204	0.1414548608664069	0.3479518070862811	26	Ex_L6-IT-Car3_SNTB1
LRCH2	1.47015	0.0353319	0.14152132068467121	0.34808856083342404	26	Ex_L6-IT-Car3_SNTB1
TRAF7	1.46948	0.00641302	0.14170292932722228	0.3485084941056939	26	Ex_L6-IT-Car3_SNTB1
SSR2	1.46936	0.0207123	0.14173459211949196	0.34855960983392714	26	Ex_L6-IT-Car3_SNTB1
GNB3	1.46887	0.0502022	0.14186850608403087	0.3488621587555657	26	Ex_L6-IT-Car3_SNTB1
PEX16	1.46835	0.0849014	0.1420105001856247	0.34918452919779197	26	Ex_L6-IT-Car3_SNTB1
AC016727.1	1.46824	-0.0115182	0.1420402379494233	0.3492308482588883	26	Ex_L6-IT-Car3_SNTB1
AC122710.1	1.46762	1.19402	0.1422083168438032	0.3495904445145869	26	Ex_L6-IT-Car3_SNTB1
GTPBP8	1.46725	-0.0205521	0.14230908341422294	0.3497844820489673	26	Ex_L6-IT-Car3_SNTB1
RELB	1.46515	0.430018	0.14287943743473328	0.3511594274295351	26	Ex_L6-IT-Car3_SNTB1
MAPK13	1.46499	0.0327626	0.14292443927597798	0.35123061529860106	26	Ex_L6-IT-Car3_SNTB1
PSMD10	1.46497	0.00405876	0.1429303274841025	0.35123061529860106	26	Ex_L6-IT-Car3_SNTB1
ASMTL-AS1	1.46475	0.00258525	0.14298899892382436	0.3513478438929679	26	Ex_L6-IT-Car3_SNTB1
POLE2	1.46461	-0.0637313	0.14302861443348647	0.35141823449650866	26	Ex_L6-IT-Car3_SNTB1
AL035252.3	1.46361	0.2685	0.1433008856524366	0.3520332062121159	26	Ex_L6-IT-Car3_SNTB1
Z82190.2	1.46352	0.0249451	0.1433247822262946	0.35206491587428146	26	Ex_L6-IT-Car3_SNTB1
MRPL34	1.46321	0.0291035	0.14340859189513122	0.35224378072125956	26	Ex_L6-IT-Car3_SNTB1
MXD4	1.46286	-0.115383	0.14350495303683217	0.3524534450246888	26	Ex_L6-IT-Car3_SNTB1
DALRD3	1.46193	0.0116155	0.1437592139439341	0.35299673938915577	26	Ex_L6-IT-Car3_SNTB1
AC009652.2	1.46052	0.20055	0.14414834632344958	0.3539251182356503	26	Ex_L6-IT-Car3_SNTB1
UROD	1.46018	0.100712	0.14423971456492363	0.35407887785843495	26	Ex_L6-IT-Car3_SNTB1
EFCAB6	1.46006	0.0495544	0.14427225622682913	0.3541208011377751	26	Ex_L6-IT-Car3_SNTB1
HNRNPM	1.45971	-0.00508134	0.14437087921238767	0.3543183253711462	26	Ex_L6-IT-Car3_SNTB1
NYNRIN	1.45969	0.158682	0.14437484745841986	0.3543183253711462	26	Ex_L6-IT-Car3_SNTB1
CXXC1	1.45821	-0.000109375	0.14478398756068367	0.3552731909047478	26	Ex_L6-IT-Car3_SNTB1
OST4	1.4582	0.0855491	0.14478610610953188	0.3552731909047478	26	Ex_L6-IT-Car3_SNTB1
NPRL2	1.45799	0.0572559	0.14484279540182352	0.3553850759594902	26	Ex_L6-IT-Car3_SNTB1
MRPL17	1.45783	0.195874	0.1448865971970392	0.35546532564483796	26	Ex_L6-IT-Car3_SNTB1
ZNF689	1.45586	0.18008	0.14543031436793824	0.35671733593893534	26	Ex_L6-IT-Car3_SNTB1
OIP5	1.4558	0.196776	0.14544691107287053	0.3567307344303528	26	Ex_L6-IT-Car3_SNTB1
PCDHGA6	1.45519	-0.00784117	0.14561766156249795	0.35708793694789437	26	Ex_L6-IT-Car3_SNTB1
YJU2	1.45516	0.130952	0.145626	0.35708793694789437	26	Ex_L6-IT-Car3_SNTB1
UBXN11	1.45485	0.0375211	0.14571	0.35726688623332065	26	Ex_L6-IT-Car3_SNTB1
EIF6	1.45406	0.254443	0.1459292579833486	0.35774944498649525	26	Ex_L6-IT-Car3_SNTB1
ZFP91-CNTF	1.45347	0.323418	0.1460921333790706	0.3581213359856192	26	Ex_L6-IT-Car3_SNTB1
SGSM3	1.45313	0.289959	0.1461878884670378	0.358329	26	Ex_L6-IT-Car3_SNTB1
MRM1	1.45279	0.0767279	0.14628129403977097	0.3585301698087685	26	Ex_L6-IT-Car3_SNTB1
H6PD	1.45225	-0.0881445	0.1464328474382718	0.3588741680620202	26	Ex_L6-IT-Car3_SNTB1
TFE3	1.45194	0.000841966	0.14651763327047465	0.35905449383147753	26	Ex_L6-IT-Car3_SNTB1
C9	1.45141	0.654818	0.14666547010212472	0.35933432718528513	26	Ex_L6-IT-Car3_SNTB1
CDC14B	1.45072	-0.000705859	0.1468584297202848	0.3596970590786793	26	Ex_L6-IT-Car3_SNTB1
AL136298.1	1.44925	-0.0194486	0.14726676951128354	0.3604767383583171	26	Ex_L6-IT-Car3_SNTB1
AC026790.1	1.44895	0.305141	0.1473520373536222	0.36065790105215445	26	Ex_L6-IT-Car3_SNTB1
C9orf92	1.44881	0.366473	0.14739174647483655	0.36072753535308905	26	Ex_L6-IT-Car3_SNTB1
ZIK1	1.44786	0.154546	0.1476560919230494	0.3613192949761384	26	Ex_L6-IT-Car3_SNTB1
LINC01456	1.44778	0.569388	0.14767827855994137	0.3613459879931237	26	Ex_L6-IT-Car3_SNTB1
PEX1	1.44771	-0.0275619	0.1476978260413543	0.3613662198196984	26	Ex_L6-IT-Car3_SNTB1
AL162231.1	1.4473	0.196341	0.14781394410069346	0.36162270579124295	26	Ex_L6-IT-Car3_SNTB1
CDCA4	1.44643	0.327555	0.14805550103902787	0.36215835988619743	26	Ex_L6-IT-Car3_SNTB1
KCNK4	1.44637	0.134038	0.14807274233227005	0.3621728827836934	26	Ex_L6-IT-Car3_SNTB1
SENP3	1.44626	0.15135	0.14810337209596386	0.3622201479834035	26	Ex_L6-IT-Car3_SNTB1
RHOF	1.44561	0.0695207	0.14828649527075155	0.3626177473064706	26	Ex_L6-IT-Car3_SNTB1
LINC01735	1.4456	1.11464	0.1482885772093192	0.3626177473064706	26	Ex_L6-IT-Car3_SNTB1
CLEC19A	1.44535	0.37379	0.1483606639032603	0.3627386531438154	26	Ex_L6-IT-Car3_SNTB1
SHCBP1	1.44492	0.288471	0.14848040054510547	0.3630037049267176	26	Ex_L6-IT-Car3_SNTB1
PCSK1N	1.44435	-0.0472417	0.14864116280520462	0.36336900771524117	26	Ex_L6-IT-Car3_SNTB1
HNRNPA1L2	1.44332	0.218643	0.14893156098332594	0.3640323705870598	26	Ex_L6-IT-Car3_SNTB1
GDPD3	1.4433	0.521978	0.14893524497191485	0.3640323705870598	26	Ex_L6-IT-Car3_SNTB1
LINC01119	1.4428	0.134297	0.1490754401216339	0.364252	26	Ex_L6-IT-Car3_SNTB1
MANF	1.44145	0.0776453	0.14945629806381677	0.36511096711144686	26	Ex_L6-IT-Car3_SNTB1
MUM1	1.44128	-0.0694448	0.14950497162069865	0.365174	26	Ex_L6-IT-Car3_SNTB1
MRPS18A	1.44108	0.0496742	0.1495630300765368	0.3652881476309012	26	Ex_L6-IT-Car3_SNTB1
AC144652.1	1.44091	0.431509	0.14960944349296484	0.36537365348510564	26	Ex_L6-IT-Car3_SNTB1
PTCD3	1.4404	0.0211692	0.1497531355779673	0.36569670051695835	26	Ex_L6-IT-Car3_SNTB1
AL133523.1	1.44024	0.0724646	0.14979989917597916	0.3657830172775853	26	Ex_L6-IT-Car3_SNTB1
PPM1B	1.44013	0.0274195	0.1498295803846292	0.3658276120974802	26	Ex_L6-IT-Car3_SNTB1
GTSCR1	1.43916	0.527865	0.150106	0.3664188616577932	26	Ex_L6-IT-Car3_SNTB1
C4orf19	1.43861	-0.27066	0.15026069161620587	0.366768	26	Ex_L6-IT-Car3_SNTB1
GABARAPL2	1.43829	-0.0548187	0.15035141121255655	0.36696190019342567	26	Ex_L6-IT-Car3_SNTB1
GPR108	1.43814	0.0293005	0.1503949500224363	0.3670402044308986	26	Ex_L6-IT-Car3_SNTB1
AC005332.4	1.43741	0.122744	0.15060217793029274	0.3675179510022583	26	Ex_L6-IT-Car3_SNTB1
PHEX-AS1	1.43727	0.19933	0.15064186431116702	0.3675868005076527	26	Ex_L6-IT-Car3_SNTB1
CTHRC1	1.43717	0.19426	0.15066971849054797	0.3676267695315411	26	Ex_L6-IT-Car3_SNTB1
EFHB	1.43703	0.043967	0.15070842200899565	0.3676932023108599	26	Ex_L6-IT-Car3_SNTB1
LINC01879	1.43664	0.964037	0.15081947800433163	0.36793613460601393	26	Ex_L6-IT-Car3_SNTB1
NRSN2-AS1	1.43659	-0.0659352	0.15083347463950394	0.3679422638933354	26	Ex_L6-IT-Car3_SNTB1
LGI3	1.43626	-0.0952729	0.1509272200834189	0.368115	26	Ex_L6-IT-Car3_SNTB1
HCG20	1.43616	0.430943	0.15095653423180708	0.3681583618979118	26	Ex_L6-IT-Car3_SNTB1
AC055811.2	1.43582	0.208862	0.15105352437371125	0.3683668646224186	26	Ex_L6-IT-Car3_SNTB1
SLC26A6	1.43565	0.40413	0.15110286285692306	0.3684591386766845	26	Ex_L6-IT-Car3_SNTB1
FAM133A	1.43463	-0.0469566	0.1513933061544276	0.3691392797474662	26	Ex_L6-IT-Car3_SNTB1
SPINT1	1.43457	1.46529	0.15141049704575094	0.3691531021116212	26	Ex_L6-IT-Car3_SNTB1
RTL8C	1.43416	-0.0432099	0.1515271035938477	0.36938118177305684	26	Ex_L6-IT-Car3_SNTB1
LNX2	1.43377	-0.0720934	0.15163896544446012	0.36960748170969737	26	Ex_L6-IT-Car3_SNTB1
TMEM125	1.43375	0.832642	0.15164300842953812	0.36960748170969737	26	Ex_L6-IT-Car3_SNTB1
PATZ1	1.43324	-0.0482112	0.15178830231021762	0.3699053333625209	26	Ex_L6-IT-Car3_SNTB1
AL391807.1	1.4332	0.0236305	0.15180178935281383	0.36991006457824777	26	Ex_L6-IT-Car3_SNTB1
NEFM	1.43249	-0.0651845	0.15200505316440874	0.3703486047054538	26	Ex_L6-IT-Car3_SNTB1
IRAK3	1.43245	-0.355504	0.152016	0.3703486047054538	26	Ex_L6-IT-Car3_SNTB1
MRPS34	1.43233	0.150437	0.1520508083503557	0.37040418557915494	26	Ex_L6-IT-Car3_SNTB1
PCDHGA8	1.4309	0.14628	0.15246017726235975	0.37134496117597265	26	Ex_L6-IT-Car3_SNTB1
COQ5	1.4307	-0.0744238	0.15251744517686475	0.3714562087435629	26	Ex_L6-IT-Car3_SNTB1
AL355001.1	1.42933	0.31507	0.15290823896367695	0.3723796798538496	26	Ex_L6-IT-Car3_SNTB1
BX890604.1	1.42843	0.0441864	0.15316697949633398	0.3729814438004898	26	Ex_L6-IT-Car3_SNTB1
LENG8-AS1	1.42831	-0.0329992	0.1532025614882065	0.37301138897489533	26	Ex_L6-IT-Car3_SNTB1
SPIN4	1.42804	0.0477157	0.15328158607405679	0.3731470812420565	26	Ex_L6-IT-Car3_SNTB1
TMPRSS11F	1.42734	0.404584	0.1534822364945823	0.37357877194028133	26	Ex_L6-IT-Car3_SNTB1
AC009097.1	1.42657	0.251292	0.15370269239911905	0.37408694635182127	26	Ex_L6-IT-Car3_SNTB1
HRAS	1.42519	0.0995355	0.15410089913883665	0.3749991422990421	26	Ex_L6-IT-Car3_SNTB1
SMARCAL1	1.42514	-0.0422727	0.15411567268589005	0.37500661025163146	26	Ex_L6-IT-Car3_SNTB1
CSK	1.42505	-0.0469636	0.15414362453053407	0.37504614112498336	26	Ex_L6-IT-Car3_SNTB1
SFXN4	1.42443	-0.0846873	0.1543229275518875	0.3754253816123708	26	Ex_L6-IT-Car3_SNTB1
ADAMTS19-AS1	1.42437	1.7827	0.15433998070044663	0.3754383601595634	26	Ex_L6-IT-Car3_SNTB1
GRPEL2-AS1	1.4239	0.0748701	0.15447411438757927	0.37573611834676984	26	Ex_L6-IT-Car3_SNTB1
ZMYND19	1.42277	0.142225	0.154804	0.3764525125373916	26	Ex_L6-IT-Car3_SNTB1
GORASP1	1.4224	-0.0156891	0.15490964305390548	0.37665250465235467	26	Ex_L6-IT-Car3_SNTB1
AC005899.8	1.4223	0.0764746	0.15493813476337884	0.37669319317680183	26	Ex_L6-IT-Car3_SNTB1
MRFAP1L1	1.42084	-0.0410572	0.15536226207064477	0.3776956912118816	26	Ex_L6-IT-Car3_SNTB1
AC066612.2	1.41855	0.506248	0.15602943723668783	0.37923131085011696	26	Ex_L6-IT-Car3_SNTB1
AC004908.3	1.416	0.463576	0.15677415875770467	0.38098356131963745	26	Ex_L6-IT-Car3_SNTB1
AL645941.2	1.41574	0.6743	0.15685299810869335	0.3811394943132661	26	Ex_L6-IT-Car3_SNTB1
AC017071.1	1.41562	0.195871	0.15688590939178354	0.3811394943132661	26	Ex_L6-IT-Car3_SNTB1
TMEM213	1.41446	0.311136	0.15722563964866082	0.3819358760105727	26	Ex_L6-IT-Car3_SNTB1
AC005899.5	1.41435	0.095671	0.15725912477039017	0.3819882561424208	26	Ex_L6-IT-Car3_SNTB1
LMF1-AS1	1.41293	0.253009	0.15767513053922377	0.38294068430459294	26	Ex_L6-IT-Car3_SNTB1
FBXW5	1.41246	-0.0215016	0.15781471188929652	0.3832506294414592	26	Ex_L6-IT-Car3_SNTB1
AC002310.2	1.41188	0.33822	0.15798520890346046	0.3836356001256609	26	Ex_L6-IT-Car3_SNTB1
MED25	1.41132	-0.0607357	0.1581511941603383	0.3840043942963704	26	Ex_L6-IT-Car3_SNTB1
STK19	1.41128	-0.00395138	0.15816105331423902	0.3840043942963704	26	Ex_L6-IT-Car3_SNTB1
AC022414.1	1.41082	-0.16871	0.1582983744916341	0.3843086777553584	26	Ex_L6-IT-Car3_SNTB1
Z82186.1	1.4107	1.02344	0.15833215190622119	0.3843615559117609	26	Ex_L6-IT-Car3_SNTB1
CUTC	1.41052	-0.0708055	0.15838674837992717	0.38446496184138845	26	Ex_L6-IT-Car3_SNTB1
TADA2B	1.40955	-0.0075106	0.1586724580128459	0.38512930926314926	26	Ex_L6-IT-Car3_SNTB1
SPINK8	1.40927	0.179269	0.15875636511521596	0.38530377864755727	26	Ex_L6-IT-Car3_SNTB1
ABHD14A	1.40906	0.0419408	0.15881753282066247	0.3854230369672174	26	Ex_L6-IT-Car3_SNTB1
LINC02328	1.40861	-0.224193	0.1589508955503598	0.385717	26	Ex_L6-IT-Car3_SNTB1
SCAMP3	1.40833	-0.00791974	0.15903459468609993	0.3858621264027229	26	Ex_L6-IT-Car3_SNTB1
ZNF879	1.40805	0.0883604	0.15911553155557057	0.3860194161548539	26	Ex_L6-IT-Car3_SNTB1
AC025048.4	1.4075	0.235197	0.15927777856836856	0.386335	26	Ex_L6-IT-Car3_SNTB1
TCEAL1	1.40662	-0.0186159	0.15954093153443627	0.386886	26	Ex_L6-IT-Car3_SNTB1
AC022306.2	1.40562	0.193977	0.15983614930849854	0.38754278702096145	26	Ex_L6-IT-Car3_SNTB1
AARSD1	1.40451	0.0511567	0.16016741829421244	0.38828722115074704	26	Ex_L6-IT-Car3_SNTB1
BRD7	1.40331	-0.0547059	0.16052517647489595	0.3890662023662298	26	Ex_L6-IT-Car3_SNTB1
AC010890.1	1.40285	-0.000982386	0.16066175431650087	0.389368	26	Ex_L6-IT-Car3_SNTB1
AC092675.1	1.40251	1.6823	0.16076247433519186	0.3895824003649657	26	Ex_L6-IT-Car3_SNTB1
AC233266.2	1.40232	0.395911	0.16081951516427473	0.38969115461716825	26	Ex_L6-IT-Car3_SNTB1
CNNM3	1.4007	-0.12617	0.16130524204754948	0.3907794820386721	26	Ex_L6-IT-Car3_SNTB1
AC124657.1	1.40058	0.485374	0.16133897886591653	0.390832	26	Ex_L6-IT-Car3_SNTB1
HMOX1	1.40049	0.661862	0.1613658591398398	0.3908672231784477	26	Ex_L6-IT-Car3_SNTB1
P4HA2-AS1	1.40026	0.299697	0.16143493192564018	0.3909925293580444	26	Ex_L6-IT-Car3_SNTB1
LINC01474	1.40024	0.744704	0.16144199790497737	0.3909925293580444	26	Ex_L6-IT-Car3_SNTB1
AC007405.3	1.39931	0.222511	0.16172034082319775	0.39161517138697033	26	Ex_L6-IT-Car3_SNTB1
CCDC9	1.3993	0.107836	0.16172353483632462	0.39161517138697033	26	Ex_L6-IT-Car3_SNTB1
AL592295.4	1.39798	0.0685368	0.1621182604359077	0.3925116712843684	26	Ex_L6-IT-Car3_SNTB1
RSPH14	1.39791	0.0871059	0.1621390406665194	0.39253232007817856	26	Ex_L6-IT-Car3_SNTB1
TIMM13	1.39742	0.104421	0.16228723400622203	0.39283172335489175	26	Ex_L6-IT-Car3_SNTB1
SYNDIG1L	1.39568	0.0835378	0.16281214046772952	0.3940427684276769	26	Ex_L6-IT-Car3_SNTB1
KRT222	1.39499	0.0319002	0.16301777545326446	0.3945106509364106	26	Ex_L6-IT-Car3_SNTB1
NOXRED1	1.39485	0.088277	0.16306073225337703	0.3945848036756757	26	Ex_L6-IT-Car3_SNTB1
NDUFA9	1.3948	-0.0489064	0.163075	0.39458906461779686	26	Ex_L6-IT-Car3_SNTB1
MEPCE	1.39466	0.258575	0.16311859097547177	0.3946651968179384	26	Ex_L6-IT-Car3_SNTB1
AC018643.1	1.39449	0.367585	0.16316921987923727	0.3947578823311095	26	Ex_L6-IT-Car3_SNTB1
AC002553.2	1.39389	0.440869	0.16334956961817537	0.3950758596501336	26	Ex_L6-IT-Car3_SNTB1
AC009975.1	1.39389	0.146813	0.16334997699008458	0.3950758596501336	26	Ex_L6-IT-Car3_SNTB1
WDFY2	1.39373	-0.0344244	0.16339960061669223	0.395166	26	Ex_L6-IT-Car3_SNTB1
LINC00596	1.39346	0.42334	0.1634794378237907	0.39529944969331554	26	Ex_L6-IT-Car3_SNTB1
RRNAD1	1.39309	-0.018576	0.16359376337439313	0.3955460406574735	26	Ex_L6-IT-Car3_SNTB1
LRRC75B	1.39252	0.17351	0.16376516060049695	0.3959305750437158	26	Ex_L6-IT-Car3_SNTB1
MSANTD1	1.39144	0.0515769	0.16409245937412364	0.3966620119124451	26	Ex_L6-IT-Car3_SNTB1
AL139424.3	1.3911	0.261172	0.16419475689554197	0.3968793524086208	26	Ex_L6-IT-Car3_SNTB1
AC007014.1	1.39044	0.137807	0.16439474772988139	0.3973327793088164	26	Ex_L6-IT-Car3_SNTB1
ASIC5	1.38999	0.538277	0.1645312214462893	0.39763263211266975	26	Ex_L6-IT-Car3_SNTB1
LYSMD1	1.38946	0.100812	0.16469319240131497	0.3979640388676167	26	Ex_L6-IT-Car3_SNTB1
DPM2	1.38879	-0.00253306	0.16489737369349766	0.39833725067978376	26	Ex_L6-IT-Car3_SNTB1
PKIA-AS1	1.38788	-0.00744677	0.16517374584471956	0.39897479215311893	26	Ex_L6-IT-Car3_SNTB1
SON	1.38698	0.0278226	0.1654483276986034	0.39954767250588336	26	Ex_L6-IT-Car3_SNTB1
SFT2D3	1.38675	0.0856173	0.16551834340294758	0.39968662980758496	26	Ex_L6-IT-Car3_SNTB1
AC008133.1	1.38599	0.559114	0.16575014651265718	0.40018605456812534	26	Ex_L6-IT-Car3_SNTB1
STK32A-AS1	1.38483	0.0816706	0.1661054663722924	0.4010074034077461	26	Ex_L6-IT-Car3_SNTB1
LINC02482	1.38479	-0.0190908	0.1661153674592717	0.4010074034077461	26	Ex_L6-IT-Car3_SNTB1
AC012213.3	1.38442	0.352264	0.1662297571854694	0.4012230819997931	26	Ex_L6-IT-Car3_SNTB1
CFL1	1.38384	-0.0295528	0.1664084341383668	0.4016240920044546	26	Ex_L6-IT-Car3_SNTB1
ZNF667	1.3825	0.00873002	0.16681815532741218	0.40255229935489634	26	Ex_L6-IT-Car3_SNTB1
RANBP3	1.38157	-0.0530141	0.16710407248221681	0.4031815180554066	26	Ex_L6-IT-Car3_SNTB1
ETFBKMT	1.3806	0.039456	0.1674018931422081	0.4038392631867484	26	Ex_L6-IT-Car3_SNTB1
PIM2	1.38027	0.227743	0.16750279127528056	0.4040522458717598	26	Ex_L6-IT-Car3_SNTB1
TUFM	1.38006	0.031079	0.16756681532854723	0.40413884301688585	26	Ex_L6-IT-Car3_SNTB1
HSPA13	1.38003	-0.011138	0.1675765326470654	0.40413884301688585	26	Ex_L6-IT-Car3_SNTB1
FAM149A	1.37894	-0.110397	0.1679118314433271	0.4048255826332122	26	Ex_L6-IT-Car3_SNTB1
TIAL1	1.37808	-0.0161168	0.16817708515468988	0.40535667016289084	26	Ex_L6-IT-Car3_SNTB1
TIGD4	1.37798	-0.0165694	0.1682080255256292	0.40535667016289084	26	Ex_L6-IT-Car3_SNTB1
HLA-A	1.37775	-0.097474	0.1682808751115792	0.4055017266621454	26	Ex_L6-IT-Car3_SNTB1
RPP21	1.37649	0.279262	0.16867122514613675	0.4064117757732628	26	Ex_L6-IT-Car3_SNTB1
AL022097.1	1.37493	0.0791643	0.16915160708118115	0.4074160531704979	26	Ex_L6-IT-Car3_SNTB1
SCRN2	1.37448	0.0643265	0.1692911636033475	0.4076908892579412	26	Ex_L6-IT-Car3_SNTB1
SPSB3	1.37391	-0.0527069	0.16947104934117108	0.40806274987537805	26	Ex_L6-IT-Car3_SNTB1
AP000542.3	1.37384	0.440665	0.1694915294774476	0.40808139422318657	26	Ex_L6-IT-Car3_SNTB1
DPP7	1.37271	-0.064133	0.16984110841160738	0.40883089950409385	26	Ex_L6-IT-Car3_SNTB1
TOR2A	1.37251	0.193926	0.16990475294987306	0.40895337538584503	26	Ex_L6-IT-Car3_SNTB1
TEPSIN	1.3723	0.144985	0.16997038805175557	0.4090748277961713	26	Ex_L6-IT-Car3_SNTB1
NME1	1.37224	0.101504	0.16998814300973575	0.4090748277961713	26	Ex_L6-IT-Car3_SNTB1
RPUSD2	1.37222	0.296087	0.16999351594238976	0.4090748277961713	26	Ex_L6-IT-Car3_SNTB1
ZDHHC4	1.37087	0.051781	0.1704147632733598	0.40997941801712584	26	Ex_L6-IT-Car3_SNTB1
PPP3R2	1.37085	0.325931	0.17042060891888267	0.40997941801712584	26	Ex_L6-IT-Car3_SNTB1
A2M	1.36938	-0.128834	0.17088061423505874	0.4109934689195291	26	Ex_L6-IT-Car3_SNTB1
SPINDOC	1.36851	-0.0188478	0.17115148579679829	0.411614	26	Ex_L6-IT-Car3_SNTB1
AL139353.2	1.36773	0.118294	0.17139704012986767	0.4121545580597948	26	Ex_L6-IT-Car3_SNTB1
SETMAR	1.36769	-0.0448769	0.17140983796044906	0.4121545580597948	26	Ex_L6-IT-Car3_SNTB1
MRPL10	1.36767	0.0804917	0.17141482212761838	0.4121545580597948	26	Ex_L6-IT-Car3_SNTB1
AL731563.3	1.36737	0.116534	0.17151021802662014	0.4123179249884937	26	Ex_L6-IT-Car3_SNTB1
AMN1	1.36733	0.0256184	0.1715213740830439	0.4123179249884937	26	Ex_L6-IT-Car3_SNTB1
RBM38	1.367	0.145228	0.17162526980393533	0.4125367258795321	26	Ex_L6-IT-Car3_SNTB1
CCNQ	1.36676	0.0735946	0.1717015096682969	0.4126529286613652	26	Ex_L6-IT-Car3_SNTB1
PAICS	1.36613	-0.0506722	0.1718985482242006	0.4130696457327805	26	Ex_L6-IT-Car3_SNTB1
TRIM65	1.36547	-0.0720782	0.17210550001998182	0.41353593183892284	26	Ex_L6-IT-Car3_SNTB1
DAP3	1.36508	0.000891443	0.17222665766342182	0.41379601686376993	26	Ex_L6-IT-Car3_SNTB1
ZMYM4	1.365	0.0886737	0.17225204994638854	0.41382599191904185	26	Ex_L6-IT-Car3_SNTB1
CCDC150	1.36487	-0.0918955	0.1722949985273754	0.4138981373486227	26	Ex_L6-IT-Car3_SNTB1
LMNB1	1.36464	-0.0397481	0.1723672617920381	0.41404068830072793	26	Ex_L6-IT-Car3_SNTB1
AP001029.2	1.36457	0.140196	0.1723877914069839	0.4140589586092179	26	Ex_L6-IT-Car3_SNTB1
ZBTB2	1.36394	0.035418	0.1725851216144162	0.4144397175389207	26	Ex_L6-IT-Car3_SNTB1
AP003086.1	1.36305	0.592163	0.17286829861377762	0.4150264083392147	26	Ex_L6-IT-Car3_SNTB1
VSIG10L	1.36262	0.820466	0.17300210634110635	0.415285	26	Ex_L6-IT-Car3_SNTB1
GUCY2C	1.36164	0.599734	0.17331279415774592	0.4160000458510654	26	Ex_L6-IT-Car3_SNTB1
CASP8	1.3615	0.0343107	0.17335470504700434	0.4160694729943046	26	Ex_L6-IT-Car3_SNTB1
STK11	1.36076	-0.025324	0.17358876145291569	0.4165376219435265	26	Ex_L6-IT-Car3_SNTB1
CNBD1	1.36031	0.0964825	0.17373211596683813	0.4167879643175984	26	Ex_L6-IT-Car3_SNTB1
STAC3	1.36008	0.237259	0.17380363433014345	0.4169283198789657	26	Ex_L6-IT-Car3_SNTB1
PLCD1	1.35976	0.143765	0.17390664062398298	0.41714418349567944	26	Ex_L6-IT-Car3_SNTB1
EIF5	1.35956	-0.0284358	0.17397039673404902	0.417266	26	Ex_L6-IT-Car3_SNTB1
DCTN5	1.35912	0.0327355	0.17410851651925607	0.4175658927135598	26	Ex_L6-IT-Car3_SNTB1
AL157392.5	1.35811	-0.0571744	0.17442838998447696	0.4181765329776008	26	Ex_L6-IT-Car3_SNTB1
CACTIN	1.35721	0.0162605	0.17471322344797802	0.41882805582115734	26	Ex_L6-IT-Car3_SNTB1
AC008079.2	1.35632	0.160548	0.17499587303807995	0.4194742463165527	26	Ex_L6-IT-Car3_SNTB1
EPOP	1.3554	0.105086	0.1752899018488877	0.42012750882281524	26	Ex_L6-IT-Car3_SNTB1
AP001099.1	1.35529	0.270094	0.17532486640386746	0.4201685537223061	26	Ex_L6-IT-Car3_SNTB1
ABCG2	1.35473	-0.00593217	0.17550238958754538	0.42053107920090993	26	Ex_L6-IT-Car3_SNTB1
FHL3	1.35427	0.511355	0.1756499332837389	0.4208216714632252	26	Ex_L6-IT-Car3_SNTB1
AC069209.1	1.35398	0.526736	0.17574377116971773	0.4210150055710024	26	Ex_L6-IT-Car3_SNTB1
RBM15B	1.35391	0.026224	0.17576645103963884	0.42103785606422345	26	Ex_L6-IT-Car3_SNTB1
HYAL1	1.35348	0.192659	0.17590111197310676	0.4212974304034064	26	Ex_L6-IT-Car3_SNTB1
REC114	1.35231	0.284471	0.17627566483109003	0.4221314018628667	26	Ex_L6-IT-Car3_SNTB1
ALB	1.35209	0.888034	0.17634511563838284	0.4222661554512816	26	Ex_L6-IT-Car3_SNTB1
FLOT1	1.35146	-0.0484699	0.17654728602858538	0.4226756538587093	26	Ex_L6-IT-Car3_SNTB1
MRPS2	1.35144	0.135968	0.17655570634511397	0.4226756538587093	26	Ex_L6-IT-Car3_SNTB1
CHRM1	1.35094	0.0322516	0.17671371832308502	0.4229907225516116	26	Ex_L6-IT-Car3_SNTB1
TSPAN16	1.3508	0.592921	0.17675797018332928	0.4230642604084527	26	Ex_L6-IT-Car3_SNTB1
CRABP1	1.35076	0.967714	0.17677084971715584	0.4230642604084527	26	Ex_L6-IT-Car3_SNTB1
NACAD	1.34997	-0.0176658	0.1770255585264474	0.42364220717275536	26	Ex_L6-IT-Car3_SNTB1
MCOLN2	1.34957	0.720808	0.1771536647789057	0.423917	26	Ex_L6-IT-Car3_SNTB1
MED8	1.34931	-0.0134517	0.17723865980571551	0.4240888290900164	26	Ex_L6-IT-Car3_SNTB1
C5orf17	1.34885	0.0181796	0.17738508002979347	0.42440748107494236	26	Ex_L6-IT-Car3_SNTB1
RGCC	1.34878	-0.680746	0.17740913101203293	0.4244333294873449	26	Ex_L6-IT-Car3_SNTB1
ESRRB	1.34872	0.121346	0.17742789679812498	0.4244465306888021	26	Ex_L6-IT-Car3_SNTB1
FAM168A	1.34778	0.119697	0.17772887119772807	0.4251347845530842	26	Ex_L6-IT-Car3_SNTB1
PNMA1	1.34759	-0.00790088	0.1777911083681174	0.42525190899635035	26	Ex_L6-IT-Car3_SNTB1
HORMAD1	1.34631	0.201838	0.17820191544446207	0.42620268504965064	26	Ex_L6-IT-Car3_SNTB1
PANX2	1.34565	0.108596	0.17841485144474756	0.42668	26	Ex_L6-IT-Car3_SNTB1
STOML2	1.345	0.0536889	0.1786260601392462	0.42712145240699373	26	Ex_L6-IT-Car3_SNTB1
RPL14	1.34465	-0.0753312	0.17873790051653582	0.42735698467532024	26	Ex_L6-IT-Car3_SNTB1
KAT6A	1.34367	0.0189459	0.17905588627303803	0.42805339056124947	26	Ex_L6-IT-Car3_SNTB1
IRF5	1.34347	0.998193	0.17912091315481282	0.42815277681125646	26	Ex_L6-IT-Car3_SNTB1
UBXN1	1.34207	0.0839359	0.1795737069159572	0.4290894495697327	26	Ex_L6-IT-Car3_SNTB1
HSF4	1.34204	-0.0348628	0.179583	0.4290894495697327	26	Ex_L6-IT-Car3_SNTB1
AC008537.4	1.34114	0.453616	0.17987655258388346	0.42975875229194943	26	Ex_L6-IT-Car3_SNTB1
AC010680.1	1.3408	0.0501764	0.17998582057678703	0.42998774926997835	26	Ex_L6-IT-Car3_SNTB1
EPM2AIP1	1.3401	0.0137825	0.18021318582629275	0.43043463997976694	26	Ex_L6-IT-Car3_SNTB1
AC073575.1	1.34	0.463046	0.18024589698137194	0.43048067785211896	26	Ex_L6-IT-Car3_SNTB1
AL591848.4	1.33982	0.112179	0.1803038758412423	0.4305870511387569	26	Ex_L6-IT-Car3_SNTB1
AC005534.1	1.33872	0.469021	0.18066214294595062	0.4313461806278644	26	Ex_L6-IT-Car3_SNTB1
COG8-1	1.33852	0.0916325	0.1807257134554272	0.43143140738960767	26	Ex_L6-IT-Car3_SNTB1
PLCXD1	1.33776	-0.00557153	0.18097461965197392	0.43196348350067737	26	Ex_L6-IT-Car3_SNTB1
SUOX	1.3376	0.052576	0.18102850513763258	0.43204017080519785	26	Ex_L6-IT-Car3_SNTB1
MCRIP2	1.33659	0.019621	0.18135735443711787	0.43271583845776135	26	Ex_L6-IT-Car3_SNTB1
DDX11	1.336	-0.0924524	0.18155029161662517	0.4331282928001038	26	Ex_L6-IT-Car3_SNTB1
B3GALT6	1.33598	0.154162	0.18155725747699347	0.4331282928001038	26	Ex_L6-IT-Car3_SNTB1
ARPC4	1.33547	-0.0146329	0.18172193877235165	0.433457	26	Ex_L6-IT-Car3_SNTB1
C3orf62	1.33539	-0.0265389	0.18174973470292477	0.43349063873647037	26	Ex_L6-IT-Car3_SNTB1
MCOLN1	1.33498	0.0349019	0.18188160979169465	0.43374059517053254	26	Ex_L6-IT-Car3_SNTB1
SNX17	1.33443	0.0411675	0.1820621040710365	0.4341064041327632	26	Ex_L6-IT-Car3_SNTB1
ZWINT	1.33388	0.645173	0.18224472071323217	0.4345094959764284	26	Ex_L6-IT-Car3_SNTB1
SCML2	1.33376	-0.086761	0.18228186171264216	0.43453337555143917	26	Ex_L6-IT-Car3_SNTB1
TMEM80	1.33324	0.0187797	0.18245234011655442	0.43490741202248995	26	Ex_L6-IT-Car3_SNTB1
CYS1	1.33306	0.0708064	0.1825130136321007	0.4350196729473943	26	Ex_L6-IT-Car3_SNTB1
LINC02427	1.33289	-0.0398215	0.18256878804092946	0.4351202410208539	26	Ex_L6-IT-Car3_SNTB1
AL133480.1	1.32934	0.0347956	0.18373425325267012	0.43780021864958335	26	Ex_L6-IT-Car3_SNTB1
CGAS	1.32929	0.0517544	0.18375160093046405	0.4378089939920531	26	Ex_L6-IT-Car3_SNTB1
AC009509.1	1.32854	1.16598	0.1840002507209001	0.4383688305210379	26	Ex_L6-IT-Car3_SNTB1
KDM4D	1.32813	0.14339	0.1841338686801327	0.43862193447158154	26	Ex_L6-IT-Car3_SNTB1
UFC1	1.32783	0.0196598	0.18423582292362184	0.43883217089063414	26	Ex_L6-IT-Car3_SNTB1
ILVBL	1.32773	0.140123	0.1842683162484835	0.438866	26	Ex_L6-IT-Car3_SNTB1
AL121900.2	1.3277	0.271907	0.18427745436744014	0.438866	26	Ex_L6-IT-Car3_SNTB1
EHMT2	1.32701	-0.103113	0.1845061948596527	0.43934552040939523	26	Ex_L6-IT-Car3_SNTB1
MTIF2	1.32688	-0.0822425	0.18454983504508826	0.43941677801795354	26	Ex_L6-IT-Car3_SNTB1
NTF3	1.3253	0.461442	0.18507312946576837	0.4405972651919864	26	Ex_L6-IT-Car3_SNTB1
KCNH4	1.32518	-0.053961	0.1851112332715209	0.4406552346226509	26	Ex_L6-IT-Car3_SNTB1
MKRN2OS	1.32428	-0.0255032	0.18540906307937954	0.44133142436851713	26	Ex_L6-IT-Car3_SNTB1
MUC12	1.32365	0.554912	0.1856187630899927	0.4417813608880419	26	Ex_L6-IT-Car3_SNTB1
GPN3	1.32363	-0.00799001	0.18562566497939448	0.4417813608880419	26	Ex_L6-IT-Car3_SNTB1
DSCR9	1.32352	0.194557	0.1856631356902695	0.4418377185159729	26	Ex_L6-IT-Car3_SNTB1
AC145141.2	1.32281	2.35798	0.18589951822679085	0.4423345461914706	26	Ex_L6-IT-Car3_SNTB1
UBE2S	1.32207	0.0917565	0.18614474588485752	0.44288515620116964	26	Ex_L6-IT-Car3_SNTB1
SV2A	1.32151	0.0220109	0.18633074481796252	0.4432947748735948	26	Ex_L6-IT-Car3_SNTB1
VEGFB	1.32127	-0.0253837	0.18641228616123617	0.4434558387525873	26	Ex_L6-IT-Car3_SNTB1
MYOZ2	1.32102	0.11356	0.18649637236625738	0.4436229322327211	26	Ex_L6-IT-Car3_SNTB1
OSCP1	1.32074	-0.0177107	0.18658939444647615	0.44381125528364135	26	Ex_L6-IT-Car3_SNTB1
ASIC3	1.32061	0.188104	0.18663006863648435	0.4438750478096891	26	Ex_L6-IT-Car3_SNTB1
AL022069.1	1.32054	0.0801559	0.1866541432833445	0.44389935396786484	26	Ex_L6-IT-Car3_SNTB1
SERP1	1.32006	0.0169445	0.18681403912424654	0.4442466413940277	26	Ex_L6-IT-Car3_SNTB1
AL928970.1	1.31979	0.270154	0.18690677280655466	0.4444341764842812	26	Ex_L6-IT-Car3_SNTB1
RAB1A	1.31885	0.0238948	0.18722062579750276	0.4450813704775685	26	Ex_L6-IT-Car3_SNTB1
CD72	1.31839	0.226096	0.18737469700784692	0.44541459544698087	26	Ex_L6-IT-Car3_SNTB1
ACRV1	1.31773	0.461716	0.18759371572977424	0.44581559299692053	26	Ex_L6-IT-Car3_SNTB1
AC093423.3	1.31771	0.0984078	0.18759904568758334	0.44581559299692053	26	Ex_L6-IT-Car3_SNTB1
RNF130	1.3151	0.037857	0.18847657562086217	0.44783454511397236	26	Ex_L6-IT-Car3_SNTB1
AC073321.1	1.31499	0.552954	0.1885145611473653	0.44789158506491933	26	Ex_L6-IT-Car3_SNTB1
TNC	1.3149	-0.168009	0.18854393807484615	0.447928	26	Ex_L6-IT-Car3_SNTB1
EXOC2	1.31366	0.110547	0.18895970203003964	0.4488826198072544	26	Ex_L6-IT-Car3_SNTB1
AC002465.1	1.31286	2.20659	0.18922872206364638	0.4494883619659821	26	Ex_L6-IT-Car3_SNTB1
ZCWPW2	1.31208	0.466702	0.1894924725925391	0.45008149821279264	26	Ex_L6-IT-Car3_SNTB1
AC017083.3	1.31196	0.0916008	0.18953384034505216	0.450146	26	Ex_L6-IT-Car3_SNTB1
DCAKD	1.31189	-0.079883	0.18955709840627377	0.45015747622346464	26	Ex_L6-IT-Car3_SNTB1
LINC01807	1.31186	0.439522	0.1895666116048249	0.45015747622346464	26	Ex_L6-IT-Car3_SNTB1
PPP5C	1.31072	-0.0415113	0.18995335433388638	0.4510090054471162	26	Ex_L6-IT-Car3_SNTB1
POC1B	1.31019	-0.0309614	0.19013175212339928	0.45139912606755017	26	Ex_L6-IT-Car3_SNTB1
AL607028.1	1.30999	0.463688	0.19020028016567803	0.451503	26	Ex_L6-IT-Car3_SNTB1
SLC39A1	1.30949	0.238881	0.1903678900304243	0.45185929979884165	26	Ex_L6-IT-Car3_SNTB1
AC124319.2	1.30862	0.0196339	0.1906632060368446	0.45252673962622897	26	Ex_L6-IT-Car3_SNTB1
TEX53	1.30828	0.374263	0.19077947860131417	0.45276916406722256	26	Ex_L6-IT-Car3_SNTB1
BCKDK	1.308	0.15657	0.19087178394114868	0.4529370874492782	26	Ex_L6-IT-Car3_SNTB1
HDHD5-AS1	1.30742	-0.076659	0.19107009076186587	0.45335811582014524	26	Ex_L6-IT-Car3_SNTB1
MAGOH	1.30719	-0.0435322	0.19114747746069294	0.4535081479830525	26	Ex_L6-IT-Car3_SNTB1
FZD5	1.30687	0.139078	0.19125741536364405	0.45373538177236516	26	Ex_L6-IT-Car3_SNTB1
ZNF546	1.30674	-0.0625086	0.19130021210511627	0.453803	26	Ex_L6-IT-Car3_SNTB1
FSTL3	1.30617	0.0563112	0.19149352666387653	0.45416101123576436	26	Ex_L6-IT-Car3_SNTB1
UTP11	1.3061	-0.0150046	0.19151985092293233	0.4541898226291509	26	Ex_L6-IT-Car3_SNTB1
HHIP	1.3056	-0.344021	0.1916899220570133	0.45455950061317807	26	Ex_L6-IT-Car3_SNTB1
GPR27	1.30496	0.0601183	0.19190685837657018	0.4550402483368067	26	Ex_L6-IT-Car3_SNTB1
CEP19	1.30463	0.0415412	0.19201780663845747	0.4552696297557566	26	Ex_L6-IT-Car3_SNTB1
N4BP3	1.30449	0.281801	0.19206537032978455	0.4553487050463199	26	Ex_L6-IT-Car3_SNTB1
LCA5L	1.30442	0.0408913	0.19208977593361398	0.4553728694884986	26	Ex_L6-IT-Car3_SNTB1
ZNF358	1.30379	0.0617376	0.192306	0.4558510409071075	26	Ex_L6-IT-Car3_SNTB1
AC055876.5	1.30309	0.402186	0.1925454435402827	0.45635178765994355	26	Ex_L6-IT-Car3_SNTB1
NRSN2	1.30303	-0.0485313	0.19256524315121282	0.4563649549021161	26	Ex_L6-IT-Car3_SNTB1
NOL12	1.30251	0.0639938	0.19274092660063036	0.45671374508968243	26	Ex_L6-IT-Car3_SNTB1
PQBP1	1.30219	0.179517	0.1928518142257083	0.4569427064027118	26	Ex_L6-IT-Car3_SNTB1
HECTD3	1.30192	0.0802628	0.1929429190828038	0.45710177846813954	26	Ex_L6-IT-Car3_SNTB1
POMT1	1.30191	-0.0715676	0.19294748437851117	0.45710177846813954	26	Ex_L6-IT-Car3_SNTB1
CDK4	1.30142	0.0521959	0.19311617925505187	0.4574337769593824	26	Ex_L6-IT-Car3_SNTB1
KLHL4	1.30104	-0.0651212	0.19324389103658646	0.45770244880026567	26	Ex_L6-IT-Car3_SNTB1
TSR2	1.30029	0.0430125	0.19350005523484248	0.458241	26	Ex_L6-IT-Car3_SNTB1
RUNDC3A-AS1	1.2998	0.095574	0.19366989089094466	0.4586097290654084	26	Ex_L6-IT-Car3_SNTB1
AC139149.1	1.29966	0.633899	0.1937172924349534	0.4586880742238912	26	Ex_L6-IT-Car3_SNTB1
CREG1	1.29917	-0.058771	0.1938838896852918	0.45901470048230725	26	Ex_L6-IT-Car3_SNTB1
YY2	1.29839	0.262377	0.1941526745640626	0.45954916817065616	26	Ex_L6-IT-Car3_SNTB1
TGM3	1.29806	0.927692	0.19426591917199876	0.45974928234241896	26	Ex_L6-IT-Car3_SNTB1
AC009686.1	1.29769	0.309786	0.1943935859477307	0.4599494941421862	26	Ex_L6-IT-Car3_SNTB1
FAM81B	1.29747	0.142388	0.19447089272932994	0.460098	26	Ex_L6-IT-Car3_SNTB1
MARS2	1.29662	0.278186	0.19476214327616748	0.4606854417441956	26	Ex_L6-IT-Car3_SNTB1
THAP8	1.29595	0.0438497	0.19499264138808559	0.46117948901345707	26	Ex_L6-IT-Car3_SNTB1
TRUB2	1.29478	-0.0521797	0.195395	0.46201201495574346	26	Ex_L6-IT-Car3_SNTB1
AP001970.1	1.29435	1.2322	0.19554526526805005	0.46233301999284593	26	Ex_L6-IT-Car3_SNTB1
AC078960.1	1.2939	0.30259	0.1956996873525848	0.46266398192808916	26	Ex_L6-IT-Car3_SNTB1
AP002360.2	1.29376	0.407589	0.1957485713551521	0.4627454052717272	26	Ex_L6-IT-Car3_SNTB1
CUL4B	1.2936	-0.0435854	0.1958022189132561	0.46283807671254334	26	Ex_L6-IT-Car3_SNTB1
SCIMP	1.29316	0.00546375	0.19595609006716697	0.46313345896001495	26	Ex_L6-IT-Car3_SNTB1
AC092954.1	1.29255	0.73128	0.1961660104692985	0.46359539790704835	26	Ex_L6-IT-Car3_SNTB1
LINC01280	1.29135	0.318503	0.19658279243780175	0.4645118435662461	26	Ex_L6-IT-Car3_SNTB1
AC243830.1	1.29128	0.583506	0.19660495298538183	0.4645299475441481	26	Ex_L6-IT-Car3_SNTB1
NEK5	1.2912	-0.0435103	0.19663567221290446	0.4645682694513123	26	Ex_L6-IT-Car3_SNTB1
AP001979.2	1.29	0.770294	0.1970498126808925	0.46551238375483817	26	Ex_L6-IT-Car3_SNTB1
SETD4	1.28991	-0.070718	0.19708269046028937	0.46554884116336653	26	Ex_L6-IT-Car3_SNTB1
MAP1LC3B	1.28877	-0.0356584	0.19747838141563256	0.4664216632639478	26	Ex_L6-IT-Car3_SNTB1
ZC3H4	1.28868	-0.0854068	0.19750929431794795	0.46645692711218506	26	Ex_L6-IT-Car3_SNTB1
WAC	1.28851	0.073982	0.19756718930701234	0.4665282413183497	26	Ex_L6-IT-Car3_SNTB1
CRAT	1.28777	0.0366015	0.19782674324208493	0.46710671580316604	26	Ex_L6-IT-Car3_SNTB1
SLC7A5	1.28726	-0.0656236	0.19800504043322542	0.4674932564804797	26	Ex_L6-IT-Car3_SNTB1
UFSP2	1.28702	-0.163028	0.1980876278377275	0.4676537844147779	26	Ex_L6-IT-Car3_SNTB1
TXN2	1.28681	-0.0119361	0.19815975377561534	0.46778959263313735	26	Ex_L6-IT-Car3_SNTB1
AL008729.2	1.28613	0.310625	0.19839610774317373	0.46827853955971294	26	Ex_L6-IT-Car3_SNTB1
ICA1	1.28547	0.115881	0.1986274861272438	0.46879013097832517	26	Ex_L6-IT-Car3_SNTB1
BCDIN3D	1.28517	-0.00260402	0.19873236345944123	0.4690031079019621	26	Ex_L6-IT-Car3_SNTB1
AC005324.4	1.28487	0.226741	0.19883751697847907	0.46921670519801806	26	Ex_L6-IT-Car3_SNTB1
FTSJ1	1.28384	0.0377621	0.19919938384830005	0.4699667937493141	26	Ex_L6-IT-Car3_SNTB1
PCDHGB6	1.28332	0.106975	0.19938	0.4703588425304647	26	Ex_L6-IT-Car3_SNTB1
UBE2Q1	1.28221	-0.0555746	0.1997686996262672	0.4712405659936662	26	Ex_L6-IT-Car3_SNTB1
MISP3	1.28154	0.25995	0.20000394509528152	0.4717607595455882	26	Ex_L6-IT-Car3_SNTB1
SLC35B2	1.28114	0.235684	0.200145	0.4720250216954332	26	Ex_L6-IT-Car3_SNTB1
MRPS10	1.28107	-0.0714126	0.2001691778080822	0.4720462452372402	26	Ex_L6-IT-Car3_SNTB1
GRINA	1.28091	-0.0527588	0.20022470395939396	0.4721424368996116	26	Ex_L6-IT-Car3_SNTB1
NLRP12	1.28037	0.91694	0.20041429769277197	0.472555	26	Ex_L6-IT-Car3_SNTB1
IMPG1	1.27954	0.409759	0.2007063384351283	0.47320850519707675	26	Ex_L6-IT-Car3_SNTB1
CITED1	1.27913	0.714515	0.20085223776234706	0.47349377958532796	26	Ex_L6-IT-Car3_SNTB1
PLPP6	1.27911	0.154369	0.20085689186130007	0.47349377958532796	26	Ex_L6-IT-Car3_SNTB1
AC011196.1	1.27824	0.506646	0.2011657578236159	0.47418700080273907	26	Ex_L6-IT-Car3_SNTB1
MBNL1-AS1	1.27761	0.511046	0.2013878799287505	0.4746407448166277	26	Ex_L6-IT-Car3_SNTB1
PNPLA2	1.27744	0.0311268	0.2014458418182713	0.4747075114751099	26	Ex_L6-IT-Car3_SNTB1
AC068491.3	1.27736	0.323257	0.20147592207538711	0.47474347777990206	26	Ex_L6-IT-Car3_SNTB1
APBB3	1.27636	-0.0016956	0.20182670332127794	0.47543017040735414	26	Ex_L6-IT-Car3_SNTB1
AC073842.2	1.2762	0.24901	0.20188518629143604	0.47549801393746377	26	Ex_L6-IT-Car3_SNTB1
TMUB1	1.27595	0.176643	0.20197362532185925	0.4756713453166016	26	Ex_L6-IT-Car3_SNTB1
AL117381.1	1.27546	0.0117877	0.20214772527188518	0.4760393667070546	26	Ex_L6-IT-Car3_SNTB1
S100A6	1.27542	-0.0220544	0.20215960621168527	0.4760393667070546	26	Ex_L6-IT-Car3_SNTB1
SLC39A7	1.27522	0.108026	0.20223004343762663	0.4761702330931226	26	Ex_L6-IT-Car3_SNTB1
EEF1AKMT3	1.27427	0.515232	0.20256725380704155	0.47678902767585984	26	Ex_L6-IT-Car3_SNTB1
AC012464.3	1.27396	0.52711	0.20267665687544179	0.4769764514200293	26	Ex_L6-IT-Car3_SNTB1
TPRA1	1.27335	0.0507144	0.2028940611941602	0.4773926842722952	26	Ex_L6-IT-Car3_SNTB1
LINC02392	1.27265	0.591179	0.20314089107920708	0.47791531258348086	26	Ex_L6-IT-Car3_SNTB1
UBALD2	1.27121	-0.0522396	0.20365444298712276	0.4789503646703768	26	Ex_L6-IT-Car3_SNTB1
CHMP6	1.27027	0.0448277	0.2039892504147357	0.47967791515873154	26	Ex_L6-IT-Car3_SNTB1
NR1D1	1.27007	-0.00382685	0.20405808551052396	0.4798045649252662	26	Ex_L6-IT-Car3_SNTB1
AC010976.1	1.26948	-0.0654936	0.20426853838723869	0.4801936826904938	26	Ex_L6-IT-Car3_SNTB1
ZNF33A	1.26766	-0.0301505	0.20492064941900723	0.4816913196431088	26	Ex_L6-IT-Car3_SNTB1
NEDD8	1.26735	-0.0409667	0.20502914413628626	0.48191099324939296	26	Ex_L6-IT-Car3_SNTB1
BLOC1S1	1.26702	0.166734	0.20514925515394944	0.48212256919807717	26	Ex_L6-IT-Car3_SNTB1
NUDT17	1.26666	0.280758	0.20527607572608242	0.48234984893200983	26	Ex_L6-IT-Car3_SNTB1
AC095060.1	1.26566	0.0355833	0.20563591142223514	0.4831245117003001	26	Ex_L6-IT-Car3_SNTB1
REXO2	1.2653	-0.0621081	0.20576440054147738	0.4833554973933861	26	Ex_L6-IT-Car3_SNTB1
RPL8	1.26521	-0.0645816	0.20579596395339705	0.48339420008085693	26	Ex_L6-IT-Car3_SNTB1
PRSS50-1	1.26475	1.36594	0.20595968608135462	0.4837433019837637	26	Ex_L6-IT-Car3_SNTB1
AC011773.3	1.26455	0.551426	0.20603122935790508	0.4838593720359326	26	Ex_L6-IT-Car3_SNTB1
AC034195.1	1.26425	-0.0979715	0.20614087699128614	0.48406241263000704	26	Ex_L6-IT-Car3_SNTB1
AC010181.1	1.264	0.767375	0.20623023290868814	0.48423674841784237	26	Ex_L6-IT-Car3_SNTB1
DCUN1D3	1.2637	-0.0188575	0.2063379233312873	0.48445410564349367	26	Ex_L6-IT-Car3_SNTB1
PXN	1.26309	-0.245435	0.206558	0.4849350114797635	26	Ex_L6-IT-Car3_SNTB1
ECM1	1.26244	0.136393	0.20679	0.48544334781867543	26	Ex_L6-IT-Car3_SNTB1
AC005224.1	1.26185	0.160263	0.20700137951297826	0.4859049892458283	26	Ex_L6-IT-Car3_SNTB1
RIOX1	1.26174	0.143467	0.2070409457277066	0.4859266617954722	26	Ex_L6-IT-Car3_SNTB1
SYNJ2BP-COX16	1.26121	0.061702	0.20723293187865632	0.4863416279270634	26	Ex_L6-IT-Car3_SNTB1
NQO1	1.26076	0.000222901	0.20739660810791627	0.48669009940449204	26	Ex_L6-IT-Car3_SNTB1
TMEM135	1.26024	0.0994894	0.20758182880803533	0.4870400490230921	26	Ex_L6-IT-Car3_SNTB1
C3orf18	1.26019	0.0985058	0.20759958400497636	0.4870400490230921	26	Ex_L6-IT-Car3_SNTB1
GADD45B	1.26017	0.147712	0.20760654045096194	0.4870400490230921	26	Ex_L6-IT-Car3_SNTB1
AKT1S1	1.25998	0.126658	0.20767791459558904	0.4871718191337002	26	Ex_L6-IT-Car3_SNTB1
TRPM2-AS	1.25901	0.505286	0.20802501618643532	0.4879503253237573	26	Ex_L6-IT-Car3_SNTB1
LMO7-AS1	1.25889	0.0235738	0.20806832990390256	0.4880161948602587	26	Ex_L6-IT-Car3_SNTB1
BMS1P14	1.25816	0.304919	0.20833234867808237	0.4885639086002841	26	Ex_L6-IT-Car3_SNTB1
GCC1	1.25526	0.143677	0.20938414631251234	0.4909246486827906	26	Ex_L6-IT-Car3_SNTB1
AC011625.1	1.25526	0.217781	0.20938478264534832	0.4909246486827906	26	Ex_L6-IT-Car3_SNTB1
AC016738.1	1.25358	0.737449	0.20999601409269153	0.49228523417836717	26	Ex_L6-IT-Car3_SNTB1
CLP1	1.25339	0.184612	0.2100634686438383	0.49240733625109273	26	Ex_L6-IT-Car3_SNTB1
AZU1	1.25291	0.438175	0.21023902205907496	0.4927827952118445	26	Ex_L6-IT-Car3_SNTB1
SH3BP5-AS1	1.25219	-0.0910853	0.21049889048712844	0.49335581216657703	26	Ex_L6-IT-Car3_SNTB1
GCDH	1.25191	-0.163892	0.21060332563829132	0.4935644759070453	26	Ex_L6-IT-Car3_SNTB1
LRWD1	1.25183	0.226188	0.21063272167616864	0.49359726227199874	26	Ex_L6-IT-Car3_SNTB1
DYTN	1.25147	0.445312	0.21076415530519166	0.49384339545656986	26	Ex_L6-IT-Car3_SNTB1
ZNF257	1.25121	0.0104643	0.21085623841614376	0.4940126524764044	26	Ex_L6-IT-Car3_SNTB1
ELOF1	1.25071	0.0441589	0.21104113190286977	0.49440968302398686	26	Ex_L6-IT-Car3_SNTB1
AL096803.3	1.24991	0.357018	0.2113322183643206	0.4949830356147721	26	Ex_L6-IT-Car3_SNTB1
KIF15	1.24975	-0.000326086	0.21139263913559847	0.49508836003402334	26	Ex_L6-IT-Car3_SNTB1
RAB38	1.24944	0.376627	0.21150316358074095	0.49531100489462465	26	Ex_L6-IT-Car3_SNTB1
RGPD4	1.24868	0.563675	0.21178207575692765	0.4958916849503914	26	Ex_L6-IT-Car3_SNTB1
AC010422.2	1.24773	0.297375	0.21213170732141817	0.49660147383245046	26	Ex_L6-IT-Car3_SNTB1
AC087289.3	1.24671	0.139792	0.21250525554474997	0.49736692836571295	26	Ex_L6-IT-Car3_SNTB1
AC146944.4	1.24628	0.790031	0.2126622329409641	0.4976616230513146	26	Ex_L6-IT-Car3_SNTB1
EIF2B5	1.24605	-0.0692318	0.2127451103744944	0.4978192076605628	26	Ex_L6-IT-Car3_SNTB1
TPPP	1.246	-0.0217924	0.2127633326742231	0.4978254886109278	26	Ex_L6-IT-Car3_SNTB1
HTR2B	1.24551	0.0721311	0.21294472577697854	0.498214	26	Ex_L6-IT-Car3_SNTB1
DDX43	1.24534	0.707571	0.21300661913290697	0.49830364897217533	26	Ex_L6-IT-Car3_SNTB1
CROCC	1.24451	-0.0561488	0.21331251027887455	0.4988918546481394	26	Ex_L6-IT-Car3_SNTB1
AC126178.1	1.24409	0.412863	0.21346669151739728	0.49921600945444466	26	Ex_L6-IT-Car3_SNTB1
CNPPD1	1.24286	0.154784	0.21392047099329847	0.5002407101784023	26	Ex_L6-IT-Car3_SNTB1
AL109936.6	1.24234	0.132092	0.21411267351561236	0.5006170872631325	26	Ex_L6-IT-Car3_SNTB1
AC087762.1	1.24198	0.373064	0.21424338263513865	0.5008263176149353	26	Ex_L6-IT-Car3_SNTB1
ELOVL3	1.24197	1.18406	0.21424905612629308	0.5008263176149353	26	Ex_L6-IT-Car3_SNTB1
AP1G2	1.24114	-0.0368983	0.2145548880966247	0.5013948985942931	26	Ex_L6-IT-Car3_SNTB1
PRTFDC1	1.24094	-0.102474	0.2146291278989314	0.5014952325520612	26	Ex_L6-IT-Car3_SNTB1
CYB5R2	1.24062	0.933346	0.2147465044105087	0.5017328997891262	26	Ex_L6-IT-Car3_SNTB1
AC010307.3	1.23976	0.933424	0.21506522409165774	0.5024409154639509	26	Ex_L6-IT-Car3_SNTB1
FURIN	1.2397	-0.0559617	0.21508658400069092	0.5024541789863752	26	Ex_L6-IT-Car3_SNTB1
PIDD1	1.2396	-0.115034	0.21512296923436747	0.5025025380067001	26	Ex_L6-IT-Car3_SNTB1
IDH3G	1.23896	0.0425748	0.21535920671749442	0.5029810193921712	26	Ex_L6-IT-Car3_SNTB1
THAP10	1.23829	0.112556	0.21560722969211132	0.5034868828065273	26	Ex_L6-IT-Car3_SNTB1
AC010307.4	1.23809	0.374359	0.2156829818897581	0.5036270721351184	26	Ex_L6-IT-Car3_SNTB1
AC040977.1	1.2375	0.522409	0.21590309695145715	0.5040675743808013	26	Ex_L6-IT-Car3_SNTB1
AC022826.2	1.23578	0.04312	0.21653888488791695	0.5054107150542487	26	Ex_L6-IT-Car3_SNTB1
AC010198.1	1.23564	0.034895	0.21659114632620757	0.5054529635913296	26	Ex_L6-IT-Car3_SNTB1
AL138733.1	1.23557	0.118332	0.21661808306847918	0.5054790068048801	26	Ex_L6-IT-Car3_SNTB1
PCNX3	1.23514	-0.0234339	0.2167794028167348	0.5058186065723812	26	Ex_L6-IT-Car3_SNTB1
AL117350.1	1.23504	0.672018	0.21681594383024583	0.50583	26	Ex_L6-IT-Car3_SNTB1
SH3BP5L	1.2349	0.00415399	0.2168685546096608	0.5059160929910386	26	Ex_L6-IT-Car3_SNTB1
MATN4	1.23402	0.531297	0.2171937603332108	0.5065640887614283	26	Ex_L6-IT-Car3_SNTB1
UNC93B1	1.23355	0.324069	0.21737082673167873	0.5069032620755699	26	Ex_L6-IT-Car3_SNTB1
RHBDF1	1.23329	0.282812	0.21746820215501494	0.5070934300469085	26	Ex_L6-IT-Car3_SNTB1
DNAH12	1.23306	-0.00315556	0.21755217339447974	0.5072372255461515	26	Ex_L6-IT-Car3_SNTB1
KIF26A	1.23304	0.718117	0.21756153292722036	0.5072372255461515	26	Ex_L6-IT-Car3_SNTB1
ERAL1	1.23289	0.0418328	0.217617	0.5073033712310431	26	Ex_L6-IT-Car3_SNTB1
PLBD1-AS1	1.23288	0.824419	0.21762157165328055	0.5073033712310431	26	Ex_L6-IT-Car3_SNTB1
CD6	1.23253	0.355399	0.21775170481814943	0.50757	26	Ex_L6-IT-Car3_SNTB1
UCHL1-AS1	1.23178	0.15747	0.2180313907534518	0.5081847612650838	26	Ex_L6-IT-Car3_SNTB1
NANP	1.23161	0.0932207	0.21809434557519125	0.5082945179227142	26	Ex_L6-IT-Car3_SNTB1
PLEKHA4	1.23156	0.715767	0.21811440918372904	0.5083043028685987	26	Ex_L6-IT-Car3_SNTB1
SP140	1.22972	-0.0292248	0.2188033234918202	0.5098471511806565	26	Ex_L6-IT-Car3_SNTB1
DLX4	1.22899	1.27037	0.2190748759959279	0.5103570095276329	26	Ex_L6-IT-Car3_SNTB1
GPR157	1.2286	0.544964	0.21922055848541233	0.5106221354644948	26	Ex_L6-IT-Car3_SNTB1
LEMD1	1.22856	0.339813	0.21923720511235223	0.5106237870452641	26	Ex_L6-IT-Car3_SNTB1
AL159174.1	1.22845	1.6854	0.2192769785396782	0.5106792989338337	26	Ex_L6-IT-Car3_SNTB1
MAFIP	1.22671	0.158368	0.21993216245668334	0.5120562860947372	26	Ex_L6-IT-Car3_SNTB1
NHLH1	1.22662	0.955287	0.21996593991146263	0.5120977146361976	26	Ex_L6-IT-Car3_SNTB1
ZBTB14	1.2263	0.0117961	0.22008479918739865	0.5123371998230811	26	Ex_L6-IT-Car3_SNTB1
CIB2	1.22509	0.11084	0.22053981157422708	0.5132845432970116	26	Ex_L6-IT-Car3_SNTB1
NMRK1	1.22494	-0.0421426	0.2205995753278115	0.5133812259652772	26	Ex_L6-IT-Car3_SNTB1
DUSP6	1.2249	-0.0593395	0.22061339989044404	0.5133812259652772	26	Ex_L6-IT-Car3_SNTB1
AC116666.1	1.22454	0.212056	0.22074949316423353	0.5136606152581071	26	Ex_L6-IT-Car3_SNTB1
ZSWIM1	1.22446	0.313135	0.22077781748351133	0.5136892152762687	26	Ex_L6-IT-Car3_SNTB1
PKD2L2	1.22429	0.0502955	0.22084139141999037	0.5137998213423187	26	Ex_L6-IT-Car3_SNTB1
BAIAP2-DT	1.2238	0.0682478	0.22102633900555924	0.5141927734097526	26	Ex_L6-IT-Car3_SNTB1
TCEAL5	1.22335	0.0228334	0.22119871741512664	0.5145564297729792	26	Ex_L6-IT-Car3_SNTB1
TTLL12	1.22148	0.00696604	0.22190317912452007	0.5160078353876106	26	Ex_L6-IT-Car3_SNTB1
LSM10	1.22062	0.107429	0.22223036204840663	0.516731	26	Ex_L6-IT-Car3_SNTB1
CREB3L3	1.21711	1.07861	0.22356117381742158	0.5197124109662146	26	Ex_L6-IT-Car3_SNTB1
LRRC3	1.2166	1.22043	0.22375478341338728	0.5200870216034181	26	Ex_L6-IT-Car3_SNTB1
CORO1B	1.21612	0.260042	0.22393870026757823	0.5204012488484036	26	Ex_L6-IT-Car3_SNTB1
MEX3D	1.21447	0.276445	0.2245678940533664	0.5217877117684971	26	Ex_L6-IT-Car3_SNTB1
AC121161.2	1.21421	1.17991	0.22466859979010223	0.5218727082523779	26	Ex_L6-IT-Car3_SNTB1
MFSD2B	1.21411	0.151175	0.2247069650100597	0.5219215928633684	26	Ex_L6-IT-Car3_SNTB1
RPF1	1.21378	-0.036583	0.22483167142342442	0.5221355407897286	26	Ex_L6-IT-Car3_SNTB1
TRAPPC6A	1.21255	0.0737567	0.2253020956130155	0.5231901022936438	26	Ex_L6-IT-Car3_SNTB1
CAB39	1.21125	0.0811008	0.22579880222195592	0.5241915675957717	26	Ex_L6-IT-Car3_SNTB1
AL080317.1	1.21075	0.13725	0.2259920360863189	0.5245369423532875	26	Ex_L6-IT-Car3_SNTB1
AC007216.4	1.21074	-0.102756	0.22599669004166112	0.5245369423532875	26	Ex_L6-IT-Car3_SNTB1
SMDT1	1.21038	-0.0155636	0.22613406423163018	0.5247797540139939	26	Ex_L6-IT-Car3_SNTB1
PRIM1	1.21009	-0.0664171	0.22624520711518592	0.5249616302696583	26	Ex_L6-IT-Car3_SNTB1
AC007336.1	1.20992	0.529866	0.22631109370634217	0.5250463857427093	26	Ex_L6-IT-Car3_SNTB1
AC113378.1	1.20963	0.759685	0.22641981320934113	0.5252526533497994	26	Ex_L6-IT-Car3_SNTB1
SND1-IT1	1.20867	-0.00513403	0.22679139712410368	0.5260294180010866	26	Ex_L6-IT-Car3_SNTB1
CYP2C8	1.20861	0.0443444	0.2268122377543258	0.5260294180010866	26	Ex_L6-IT-Car3_SNTB1
ZNF90	1.20802	0.233126	0.2270398108728534	0.5265003257495187	26	Ex_L6-IT-Car3_SNTB1
NOS1AP	1.20715	0.234736	0.22737342565100738	0.5271595039027879	26	Ex_L6-IT-Car3_SNTB1
AP002986.1	1.20667	0.00370873	0.22756117574737766	0.527518	26	Ex_L6-IT-Car3_SNTB1
STRN4	1.2066	-0.0633863	0.22758778347675468	0.5275419617140604	26	Ex_L6-IT-Car3_SNTB1
KCNJ11	1.20642	0.355907	0.2276538446701687	0.5276336837387562	26	Ex_L6-IT-Car3_SNTB1
USP21	1.20528	0.0497161	0.22809468862603155	0.5286022227044792	26	Ex_L6-IT-Car3_SNTB1
ALDH16A1	1.20469	0.491562	0.22832177153532895	0.5290902096210331	26	Ex_L6-IT-Car3_SNTB1
TAF10	1.20436	-0.0117142	0.22844962526367107	0.5293481987287739	26	Ex_L6-IT-Car3_SNTB1
GFER	1.20312	0.232343	0.2289295047288794	0.5303834262787307	26	Ex_L6-IT-Car3_SNTB1
RPS8	1.20219	-0.080046	0.22928876162531742	0.5311190535390227	26	Ex_L6-IT-Car3_SNTB1
AC078846.1	1.20217	-0.0906944	0.22929675547151163	0.5311190535390227	26	Ex_L6-IT-Car3_SNTB1
TFAM	1.20203	-0.0514331	0.2293523521486437	0.5312094274915344	26	Ex_L6-IT-Car3_SNTB1
TOMM40L	1.20154	0.0913719	0.2295416303783503	0.5316093895975109	26	Ex_L6-IT-Car3_SNTB1
COX7C	1.20142	-0.063297	0.2295873853645346	0.5316769237220328	26	Ex_L6-IT-Car3_SNTB1
CDRT4	1.19971	0.14511	0.23025012085413232	0.5331346116965777	26	Ex_L6-IT-Car3_SNTB1
C1orf162	1.19918	0.0719129	0.23045659985694444	0.5335741438659231	26	Ex_L6-IT-Car3_SNTB1
PEMT	1.19911	-0.0789626	0.23048392008367335	0.5335988377455604	26	Ex_L6-IT-Car3_SNTB1
AC005476.2	1.19861	0.0224567	0.2306796337482352	0.5339771988054445	26	Ex_L6-IT-Car3_SNTB1
LINC01963	1.19861	0.0454426	0.2306806831881818	0.5339771988054445	26	Ex_L6-IT-Car3_SNTB1
POLR3K	1.19838	0.138903	0.23077031787874636	0.5341460926540351	26	Ex_L6-IT-Car3_SNTB1
AL139095.4	1.19791	0.165478	0.23095170962456357	0.534489	26	Ex_L6-IT-Car3_SNTB1
LINC02208	1.19761	0.262753	0.231071	0.5347256683882483	26	Ex_L6-IT-Car3_SNTB1
OSTN	1.19754	0.0379389	0.23109637055613608	0.534746	26	Ex_L6-IT-Car3_SNTB1
MYBBP1A	1.1963	-0.0408696	0.2315781440846688	0.5357836625020728	26	Ex_L6-IT-Car3_SNTB1
AC005358.1	1.19606	0.693595	0.231673	0.5359256611245946	26	Ex_L6-IT-Car3_SNTB1
AC118553.2	1.19589	0.153241	0.231741	0.5360433054564732	26	Ex_L6-IT-Car3_SNTB1
AL590560.1	1.19499	0.171769	0.23208919231901715	0.536772	26	Ex_L6-IT-Car3_SNTB1
IGFL2	1.19459	0.528782	0.23224537808914247	0.5370946779701194	26	Ex_L6-IT-Car3_SNTB1
AC010616.2	1.19403	0.227523	0.23246763509047585	0.5375698708526709	26	Ex_L6-IT-Car3_SNTB1
AC005828.3	1.19397	0.215005	0.23248868717750626	0.5375797523441198	26	Ex_L6-IT-Car3_SNTB1
TMEM256-PLSCR3	1.19382	0.185561	0.23254847403751533	0.5376791917217257	26	Ex_L6-IT-Car3_SNTB1
MMP25-AS1	1.19358	0.0514425	0.23264384952846395	0.53783	26	Ex_L6-IT-Car3_SNTB1
VTI1B	1.19353	-0.0536979	0.23266185100412418	0.53783	26	Ex_L6-IT-Car3_SNTB1
ABHD12	1.19347	-0.0526572	0.2326838658820417	0.5378369799433471	26	Ex_L6-IT-Car3_SNTB1
AC076966.1	1.19322	0.0828369	0.23278287190489333	0.537988	26	Ex_L6-IT-Car3_SNTB1
ENOX1-AS1	1.19225	1.01306	0.23316259252753813	0.538594	26	Ex_L6-IT-Car3_SNTB1
TSPEAR-AS2	1.19212	0.795236	0.23321599785648395	0.5386783472946355	26	Ex_L6-IT-Car3_SNTB1
JPH4	1.19197	0.0830921	0.23327242657153568	0.5387698439248437	26	Ex_L6-IT-Car3_SNTB1
FAM9B	1.19177	1.35598	0.23335013105420221	0.5388716194929786	26	Ex_L6-IT-Car3_SNTB1
A2ML1	1.19166	-0.076749	0.23339531282380754	0.5389008378684929	26	Ex_L6-IT-Car3_SNTB1
AC233723.1	1.19166	0.683617	0.23339642392906168	0.5389008378684929	26	Ex_L6-IT-Car3_SNTB1
STEAP1B	1.19144	-0.127409	0.2334805084385586	0.5390561367632039	26	Ex_L6-IT-Car3_SNTB1
NPR2	1.19107	-0.031503	0.23362422675535177	0.5393490849556647	26	Ex_L6-IT-Car3_SNTB1
FASTKD5	1.19061	0.129787	0.2338051945037275	0.5397279794441189	26	Ex_L6-IT-Car3_SNTB1
PDCL3	1.18849	0.0586146	0.2346416237596448	0.5415027719970655	26	Ex_L6-IT-Car3_SNTB1
LRRC3-DT	1.18753	1.25243	0.2350193960740028	0.5422964660291664	26	Ex_L6-IT-Car3_SNTB1
AL359636.2	1.18735	1.59612	0.23509155598105502	0.542424	26	Ex_L6-IT-Car3_SNTB1
HAO2	1.18615	0.509796	0.23556260205853063	0.5434716070679962	26	Ex_L6-IT-Car3_SNTB1
AC244517.6	1.18606	0.322201	0.2355970080102774	0.5435118476124191	26	Ex_L6-IT-Car3_SNTB1
NPIPB12	1.18564	0.107318	0.23576413515217642	0.5438582422161841	26	Ex_L6-IT-Car3_SNTB1
RHNO1	1.18525	0.141669	0.23591833725774247	0.5441747737509584	26	Ex_L6-IT-Car3_SNTB1
COPZ2	1.18519	0.708778	0.235942	0.5441900753279054	26	Ex_L6-IT-Car3_SNTB1
SCAND1	1.18389	0.112508	0.2364556427428326	0.5452571137064641	26	Ex_L6-IT-Car3_SNTB1
AC138761.3	1.18313	1.01397	0.2367590387312486	0.5457996000799017	26	Ex_L6-IT-Car3_SNTB1
SLC35E3	1.18269	-0.00271571	0.23693316544404297	0.5461617157825522	26	Ex_L6-IT-Car3_SNTB1
IFI27	1.18212	0.284464	0.23716008820905732	0.5466454723834523	26	Ex_L6-IT-Car3_SNTB1
CFTR	1.18199	-0.144605	0.23721060770027402	0.5467225854333558	26	Ex_L6-IT-Car3_SNTB1
TMEM223	1.18192	-0.00993019	0.23723704783758826	0.5467441933296281	26	Ex_L6-IT-Car3_SNTB1
ITGB6	1.18181	2.06713	0.23728040560559827	0.5468047842334577	26	Ex_L6-IT-Car3_SNTB1
AC026464.3	1.18172	0.0962712	0.23731836162964437	0.5468529191780909	26	Ex_L6-IT-Car3_SNTB1
GHDC	1.18143	0.260454	0.23743198766136853	0.5470254733760909	26	Ex_L6-IT-Car3_SNTB1
NAIF1	1.18038	0.461748	0.2378503036843168	0.5478162192546011	26	Ex_L6-IT-Car3_SNTB1
KLHL10	1.18036	0.54401	0.2378560949483678	0.5478162192546011	26	Ex_L6-IT-Car3_SNTB1
LINC01337	1.17999	0.769295	0.2380056834713764	0.5481213407662039	26	Ex_L6-IT-Car3_SNTB1
SERPINB8	1.17989	0.212006	0.2380448481210632	0.5481721331812509	26	Ex_L6-IT-Car3_SNTB1
SYNC	1.17907	-0.0178613	0.23837116444840623	0.5488841266179738	26	Ex_L6-IT-Car3_SNTB1
C7orf43	1.17833	0.0777449	0.2386634473197642	0.5494386856849842	26	Ex_L6-IT-Car3_SNTB1
TRAIP	1.17781	0.297241	0.23887163796344169	0.5498389545736553	26	Ex_L6-IT-Car3_SNTB1
RAB8A	1.17732	-0.00383092	0.23906693303544724	0.5501025239847512	26	Ex_L6-IT-Car3_SNTB1
AC068481.1	1.17731	0.21873	0.2390719917589087	0.5501025239847512	26	Ex_L6-IT-Car3_SNTB1
MUTYH	1.17651	-0.0742032	0.23939272894088648	0.5507614277277798	26	Ex_L6-IT-Car3_SNTB1
GLYATL1	1.17624	0.506664	0.23949924174140824	0.5509669136320082	26	Ex_L6-IT-Car3_SNTB1
CARF	1.176	-0.078287	0.2395929057829973	0.5511428136402534	26	Ex_L6-IT-Car3_SNTB1
ATIC	1.17592	-0.0753727	0.23962492346545083	0.5511768915865877	26	Ex_L6-IT-Car3_SNTB1
AC002451.1	1.17526	0.287923	0.23989131534278663	0.5517500252884092	26	Ex_L6-IT-Car3_SNTB1
ZIM2	1.17509	-0.0867669	0.23995729843316393	0.5518621695858258	26	Ex_L6-IT-Car3_SNTB1
POC1A	1.17495	0.0754994	0.2400139040960656	0.5519527327974336	26	Ex_L6-IT-Car3_SNTB1
SLC28A1	1.17407	0.981305	0.24036821335679837	0.5527278538533311	26	Ex_L6-IT-Car3_SNTB1
POMZP3	1.17387	-0.0527524	0.24044752710992556	0.5528705555529572	26	Ex_L6-IT-Car3_SNTB1
AP001267.3	1.17301	0.018051	0.2407906578325415	0.5535800722084384	26	Ex_L6-IT-Car3_SNTB1
AC010336.3	1.17265	0.218159	0.24093775754396718	0.5538785114408528	26	Ex_L6-IT-Car3_SNTB1
PPDPF	1.17208	0.00496449	0.24116434662993025	0.5543596284744106	26	Ex_L6-IT-Car3_SNTB1
AL031708.1	1.17118	0.648255	0.2415251630612728	0.5550363465562367	26	Ex_L6-IT-Car3_SNTB1
USP51	1.17118	0.0899111	0.2415280359464107	0.5550363465562367	26	Ex_L6-IT-Car3_SNTB1
TACO1	1.17095	0.160621	0.24161835437117052	0.5552040777234406	26	Ex_L6-IT-Car3_SNTB1
NBPF15	1.17084	-0.0513822	0.2416629802270014	0.5552667974392497	26	Ex_L6-IT-Car3_SNTB1
AC102953.2	1.16881	0.251835	0.24247892398903692	0.5570616840445113	26	Ex_L6-IT-Car3_SNTB1
GDF5	1.1682	0.826796	0.24272437278425207	0.5574751705175586	26	Ex_L6-IT-Car3_SNTB1
RFC4	1.16819	-0.0287874	0.24272850677986024	0.5574751705175586	26	Ex_L6-IT-Car3_SNTB1
ST3GAL4	1.16797	-0.173775	0.24281837902348147	0.5576416060162943	26	Ex_L6-IT-Car3_SNTB1
SHB	1.16719	0.731637	0.2431341508212499	0.5582867525379506	26	Ex_L6-IT-Car3_SNTB1
TUBGCP4	1.16692	-0.0488828	0.2432406888195051	0.5584913594014709	26	Ex_L6-IT-Car3_SNTB1
AC133065.1	1.16596	0.451672	0.24363139068190276	0.5593483429636319	26	Ex_L6-IT-Car3_SNTB1
INSL6	1.16591	0.415189	0.24365118822690435	0.5593537130697755	26	Ex_L6-IT-Car3_SNTB1
IL27RA	1.16512	0.274847	0.2439718693990338	0.56005	26	Ex_L6-IT-Car3_SNTB1
TRMT2A	1.16463	0.0686726	0.24416779591794258	0.5604534256113075	26	Ex_L6-IT-Car3_SNTB1
BNIPL	1.16459	0.35569	0.24418691394947623	0.5604534256113075	26	Ex_L6-IT-Car3_SNTB1
NMT1	1.16455	-0.0220423	0.24420018794387632	0.5604534256113075	26	Ex_L6-IT-Car3_SNTB1
TRAF4	1.16351	-0.29285	0.24462084788322802	0.5612981647568811	26	Ex_L6-IT-Car3_SNTB1
AP003354.2	1.16346	-0.099978	0.24464469466422134	0.5612981647568811	26	Ex_L6-IT-Car3_SNTB1
PRODH2	1.16343	1.43121	0.24465585289271963	0.5612981647568811	26	Ex_L6-IT-Car3_SNTB1
RPL35	1.16333	-0.0787668	0.24469518302665372	0.561315	26	Ex_L6-IT-Car3_SNTB1
SCN11A	1.16332	0.157741	0.24469830118260283	0.561315	26	Ex_L6-IT-Car3_SNTB1
BLOC1S5	1.163	0.0599702	0.24482852276370382	0.5614932742180606	26	Ex_L6-IT-Car3_SNTB1
EIF5A	1.16216	0.0588533	0.24517017494309645	0.5621561035569933	26	Ex_L6-IT-Car3_SNTB1
SLC25A5	1.16168	0.0598571	0.245367	0.5625271329795484	26	Ex_L6-IT-Car3_SNTB1
SNRPE	1.16136	0.00600906	0.2454939576132864	0.5627374191866698	26	Ex_L6-IT-Car3_SNTB1
MRTO4	1.16076	-0.0171766	0.24574022854940147	0.5632616384671822	26	Ex_L6-IT-Car3_SNTB1
AL589745.1	1.16005	0.891325	0.24602972210049046	0.5637638582733239	26	Ex_L6-IT-Car3_SNTB1
FRY-AS1	1.15918	0.0146508	0.24638156343799067	0.5644489746864343	26	Ex_L6-IT-Car3_SNTB1
LRRC10B	1.15813	0.377593	0.24681277976112792	0.5653561942277067	26	Ex_L6-IT-Car3_SNTB1
AC005838.2	1.15812	0.168268	0.24681498119918344	0.5653561942277067	26	Ex_L6-IT-Car3_SNTB1
AC005162.2	1.15631	1.07487	0.24755549845673352	0.5668755127737914	26	Ex_L6-IT-Car3_SNTB1
AL591767.1	1.15629	0.311013	0.2475645986057895	0.5668755127737914	26	Ex_L6-IT-Car3_SNTB1
AL358334.2	1.156	0.504985	0.2476795564044757	0.5670171709641298	26	Ex_L6-IT-Car3_SNTB1
MYOCOS	1.15452	0.308282	0.24828839544842818	0.5682891771518924	26	Ex_L6-IT-Car3_SNTB1
AC097461.1	1.15365	0.276333	0.24864326943010373	0.5690607692885987	26	Ex_L6-IT-Car3_SNTB1
RTBDN	1.15354	0.394342	0.2486872524794328	0.569121	26	Ex_L6-IT-Car3_SNTB1
NATD1	1.15264	0.244074	0.2490575895422924	0.5697648062367373	26	Ex_L6-IT-Car3_SNTB1
TCF3	1.15225	-0.0824572	0.24921990634676727	0.5700711929902144	26	Ex_L6-IT-Car3_SNTB1
AC027801.4	1.15219	0.62685	0.2492448975126228	0.5700711929902144	26	Ex_L6-IT-Car3_SNTB1
WDR81	1.15201	-0.00967464	0.2493155028633518	0.5701919763180047	26	Ex_L6-IT-Car3_SNTB1
HDDC3	1.15138	0.122281	0.24957493398797803	0.5707445617445274	26	Ex_L6-IT-Car3_SNTB1
LRTM2	1.15129	0.0684306	0.24961464985161697	0.5707946446788921	26	Ex_L6-IT-Car3_SNTB1
RAPGEF3	1.15058	-0.478603	0.24990544227743117	0.5714126929083755	26	Ex_L6-IT-Car3_SNTB1
AC006504.2	1.15054	0.00470856	0.24992059882409146	0.5714126929083755	26	Ex_L6-IT-Car3_SNTB1
MGAT2	1.14987	0.0818472	0.25019613790006323	0.5719202384546322	26	Ex_L6-IT-Car3_SNTB1
ATP6V0A4	1.14895	0.113357	0.2505774988194258	0.5727102642798961	26	Ex_L6-IT-Car3_SNTB1
OCLM	1.14887	0.468174	0.2506078138357174	0.5727386937358263	26	Ex_L6-IT-Car3_SNTB1
SDR9C7	1.14802	0.556704	0.2509607130843957	0.5734633967984419	26	Ex_L6-IT-Car3_SNTB1
VILL	1.14791	0.108899	0.25100514918624195	0.5735240318626448	26	Ex_L6-IT-Car3_SNTB1
USP19	1.14719	-0.00935597	0.2513012515232175	0.5741187106069855	26	Ex_L6-IT-Car3_SNTB1
AL049830.3	1.14688	0.0662048	0.2514295731453805	0.5743299653504097	26	Ex_L6-IT-Car3_SNTB1
CCT7	1.14669	-0.0121234	0.2515084729311372	0.574407	26	Ex_L6-IT-Car3_SNTB1
AC104653.1	1.14656	0.211482	0.2515628485572726	0.5744705705578373	26	Ex_L6-IT-Car3_SNTB1
ZSWIM8	1.14626	-0.0482443	0.25168958952512366	0.574714	26	Ex_L6-IT-Car3_SNTB1
ARHGAP5-AS1	1.14622	0.309566	0.25170521209250274	0.574714	26	Ex_L6-IT-Car3_SNTB1
COG8	1.14478	-0.0287484	0.2522989796426086	0.5759873883974304	26	Ex_L6-IT-Car3_SNTB1
DYRK1A	1.14442	0.0939972	0.2524505791816931	0.5762513612426806	26	Ex_L6-IT-Car3_SNTB1
ZXDA	1.14411	0.0536677	0.25257668096658425	0.5764881248752349	26	Ex_L6-IT-Car3_SNTB1
LINC00382	1.14406	0.740391	0.2525969843794935	0.5764881248752349	26	Ex_L6-IT-Car3_SNTB1
COQ2	1.14404	0.010503	0.2526082831899692	0.5764881248752349	26	Ex_L6-IT-Car3_SNTB1
GOLGA6L4	1.14374	0.0376305	0.25273001944109674	0.5766837898207605	26	Ex_L6-IT-Car3_SNTB1
RNF5	1.14366	0.112855	0.2527636495703416	0.5767126021852599	26	Ex_L6-IT-Car3_SNTB1
PSMG3	1.14363	0.0493322	0.25277864703915864	0.5767126021852599	26	Ex_L6-IT-Car3_SNTB1
FPR3	1.14254	0.342069	0.25323087656827925	0.5776620900228622	26	Ex_L6-IT-Car3_SNTB1
ABCD1	1.14248	0.571095	0.25325513905478947	0.5776763064343158	26	Ex_L6-IT-Car3_SNTB1
TIGD5	1.14173	0.205338	0.25356486603273265	0.5783004515107291	26	Ex_L6-IT-Car3_SNTB1
SUCLA2-AS1	1.14143	0.297697	0.25368899894734165	0.5785423757757762	26	Ex_L6-IT-Car3_SNTB1
EBLN2	1.1412	-0.0406824	0.2537867981206734	0.5787242153016552	26	Ex_L6-IT-Car3_SNTB1
AC068025.2	1.14048	-0.0431219	0.2540859693842574	0.5792827419840763	26	Ex_L6-IT-Car3_SNTB1
AL157832.3	1.14007	-0.0314191	0.25425545321509924	0.5795454229907914	26	Ex_L6-IT-Car3_SNTB1
TGM1	1.13951	0.441719	0.2544912434104305	0.5800416125508133	26	Ex_L6-IT-Car3_SNTB1
AC245033.2	1.13942	0.0704451	0.25452666722926953	0.5800810848882179	26	Ex_L6-IT-Car3_SNTB1
AC239800.3	1.13904	0.0284297	0.2546847104766802	0.580359	26	Ex_L6-IT-Car3_SNTB1
LINC00930	1.13899	0.680339	0.2547061443700115	0.5803662726314486	26	Ex_L6-IT-Car3_SNTB1
LINC01924	1.13892	0.62955	0.2547381569036564	0.5803979383470522	26	Ex_L6-IT-Car3_SNTB1
AC122710.2	1.13848	0.960196	0.2549199893958488	0.5807709265628671	26	Ex_L6-IT-Car3_SNTB1
AP001636.3	1.13832	0.356486	0.25498489916048916	0.5808775017209125	26	Ex_L6-IT-Car3_SNTB1
OR6C76	1.13771	3.76688	0.2552426812054367	0.5813407452293301	26	Ex_L6-IT-Car3_SNTB1
AC079313.2	1.13712	0.996994	0.2554867186425893	0.5818138445227037	26	Ex_L6-IT-Car3_SNTB1
AC009812.4	1.13689	0.507194	0.2555861272102158	0.5819988578314217	26	Ex_L6-IT-Car3_SNTB1
AP001922.5	1.13647	0.0879197	0.25575957857319664	0.5822696751159416	26	Ex_L6-IT-Car3_SNTB1
C18orf21	1.13593	0.00868973	0.2559852722872429	0.5827226600499669	26	Ex_L6-IT-Car3_SNTB1
AP001341.1	1.13591	-0.00407542	0.2559949261900585	0.5827226600499669	26	Ex_L6-IT-Car3_SNTB1
CCDC97	1.13526	-0.0114293	0.25626844555278083	0.5833038311356596	26	Ex_L6-IT-Car3_SNTB1
MFSD3	1.13504	0.244462	0.2563572149113048	0.5834644319488027	26	Ex_L6-IT-Car3_SNTB1
MAK16	1.13472	0.00519263	0.2564945075926013	0.5836939788876591	26	Ex_L6-IT-Car3_SNTB1
RRM2B	1.13277	-0.0577827	0.25731276350297005	0.5855144623488393	26	Ex_L6-IT-Car3_SNTB1
ARMCX6	1.13249	0.137761	0.2574280236667955	0.5856935414188653	26	Ex_L6-IT-Car3_SNTB1
BORCS6	1.13193	0.497933	0.2576642658562943	0.5861894066441677	26	Ex_L6-IT-Car3_SNTB1
NTRK1	1.13182	0.489006	0.25771094245957216	0.5862178932086244	26	Ex_L6-IT-Car3_SNTB1
CDCA8	1.13181	0.236902	0.25771338137405897	0.5862178932086244	26	Ex_L6-IT-Car3_SNTB1
ZNF764	1.13134	0.131425	0.2579101353809147	0.5865821557087474	26	Ex_L6-IT-Car3_SNTB1
RAB4B	1.13029	0.369874	0.2583530990866959	0.587465	26	Ex_L6-IT-Car3_SNTB1
GINS2	1.12966	0.41818	0.2586201765017254	0.5879768757428514	26	Ex_L6-IT-Car3_SNTB1
SLC25A1	1.1293	0.0676097	0.2587726424039043	0.5882515034751447	26	Ex_L6-IT-Car3_SNTB1
AC091906.1	1.12867	0.320985	0.2590384264725005	0.5888139159810177	26	Ex_L6-IT-Car3_SNTB1
AL589765.6	1.1286	0.226271	0.2590651803605736	0.5888329535735256	26	Ex_L6-IT-Car3_SNTB1
UCK1	1.12847	0.0453073	0.25912148362394394	0.5889191468984564	26	Ex_L6-IT-Car3_SNTB1
ZNF410	1.12815	0.0458258	0.2592584344105964	0.5891886069003474	26	Ex_L6-IT-Car3_SNTB1
CYB5RL	1.12787	0.177982	0.25937509563842864	0.5894119220625303	26	Ex_L6-IT-Car3_SNTB1
PHGDH	1.12781	-0.147502	0.25940056315154514	0.589428	26	Ex_L6-IT-Car3_SNTB1
NPIPA7	1.12731	0.216989	0.25961	0.5897780337883028	26	Ex_L6-IT-Car3_SNTB1
AC244453.1	1.1271	0.878879	0.25969866742836734	0.5899380038100865	26	Ex_L6-IT-Car3_SNTB1
MIEN1	1.12637	0.0860107	0.26000899306469916	0.5906010725841827	26	Ex_L6-IT-Car3_SNTB1
AL606760.2	1.12456	0.0201171	0.26077603664911864	0.5920915199632282	26	Ex_L6-IT-Car3_SNTB1
AOX1	1.12447	0.0374	0.26081406670959806	0.5921195252474347	26	Ex_L6-IT-Car3_SNTB1
CCDC106	1.12444	0.0568116	0.26082533349408676	0.5921195252474347	26	Ex_L6-IT-Car3_SNTB1
GPKOW	1.12396	0.0109007	0.26103008155964436	0.5925003742890149	26	Ex_L6-IT-Car3_SNTB1
TMEM198	1.1233	0.152087	0.26130829120354404	0.5930898513651423	26	Ex_L6-IT-Car3_SNTB1
AC078883.1	1.12322	0.0835826	0.26134408406425225	0.5931290719936656	26	Ex_L6-IT-Car3_SNTB1
TMEM61	1.12263	1.22381	0.2615941559027024	0.5936125193687005	26	Ex_L6-IT-Car3_SNTB1
MRPL9	1.12226	-0.0119386	0.2617532795829889	0.5939315385665284	26	Ex_L6-IT-Car3_SNTB1
TEX22	1.12217	-0.0966329	0.2617894012566516	0.593971	26	Ex_L6-IT-Car3_SNTB1
AC092168.1	1.12166	1.13656	0.2620091295977576	0.5943857893636306	26	Ex_L6-IT-Car3_SNTB1
TUSC2	1.12158	0.00614851	0.2620427510650969	0.5944199731927668	26	Ex_L6-IT-Car3_SNTB1
C7orf25	1.12145	0.313163	0.26209663195198973	0.5945001055652955	26	Ex_L6-IT-Car3_SNTB1
AC015961.1	1.12136	0.288857	0.2621342785185079	0.5945434057379637	26	Ex_L6-IT-Car3_SNTB1
MMACHC	1.12077	0.0492839	0.26238653796075817	0.5950313058978434	26	Ex_L6-IT-Car3_SNTB1
RDM1	1.12036	0.392058	0.26256202422427155	0.5953871253536298	26	Ex_L6-IT-Car3_SNTB1
PIGC	1.12015	-0.156241	0.26265086091815215	0.5955464212991279	26	Ex_L6-IT-Car3_SNTB1
AC011455.2	1.11852	0.486998	0.26334451096746203	0.5969502467020317	26	Ex_L6-IT-Car3_SNTB1
TJP3	1.11841	0.35753	0.26339356693271154	0.5970192070008592	26	Ex_L6-IT-Car3_SNTB1
AC021035.1	1.11831	2.21787	0.26343658245612056	0.5970744669858268	26	Ex_L6-IT-Car3_SNTB1
PACERR	1.11801	0.384124	0.2635615680288307	0.5972732407749121	26	Ex_L6-IT-Car3_SNTB1
AL135999.2	1.11775	0.623668	0.26367259181301184	0.5974825779119518	26	Ex_L6-IT-Car3_SNTB1
SUPT4H1	1.11697	0.108258	0.26400631811945663	0.5981657293158844	26	Ex_L6-IT-Car3_SNTB1
BOLA2	1.11694	0.429956	0.26402137119904234	0.5981657293158844	26	Ex_L6-IT-Car3_SNTB1
CENPA	1.11692	0.0616432	0.26403008033912534	0.5981657293158844	26	Ex_L6-IT-Car3_SNTB1
MRPL28	1.11525	0.141765	0.26474438405509126	0.5996567918516132	26	Ex_L6-IT-Car3_SNTB1
AC046130.1	1.11519	0.258858	0.26477061916450684	0.5996738206851149	26	Ex_L6-IT-Car3_SNTB1
DUSP1	1.11466	-0.208224	0.26499513549058495	0.60014	26	Ex_L6-IT-Car3_SNTB1
NDUFC1	1.11333	-0.0582988	0.2655658020243167	0.6013897887374245	26	Ex_L6-IT-Car3_SNTB1
SDHAF2	1.11211	-0.0109212	0.26608999424266877	0.6024065379833851	26	Ex_L6-IT-Car3_SNTB1
AC008758.2	1.11178	0.331257	0.2662331320156204	0.6026880037199506	26	Ex_L6-IT-Car3_SNTB1
DIRC1	1.11167	1.26771	0.2662791932772457	0.6027496872551699	26	Ex_L6-IT-Car3_SNTB1
OXLD1	1.11155	0.136632	0.26633158447549676	0.602826	26	Ex_L6-IT-Car3_SNTB1
AC007638.2	1.11127	1.08111	0.2664502596467404	0.6030101536607418	26	Ex_L6-IT-Car3_SNTB1
MIEF1	1.11085	-0.0165741	0.26663272473939137	0.6033794227945586	26	Ex_L6-IT-Car3_SNTB1
LOR	1.11078	0.734168	0.26666315362281445	0.6033919573101768	26	Ex_L6-IT-Car3_SNTB1
MTUS2-AS1	1.11075	0.196884	0.26667592982028476	0.6033919573101768	26	Ex_L6-IT-Car3_SNTB1
ILKAP	1.11005	-0.0135295	0.2669789652048853	0.6040349598332971	26	Ex_L6-IT-Car3_SNTB1
AC106707.1	1.10962	0.712596	0.26716086518681825	0.6043393940102496	26	Ex_L6-IT-Car3_SNTB1
ARVCF	1.1096	-0.0577932	0.2671701107013694	0.6043393940102496	26	Ex_L6-IT-Car3_SNTB1
SMIM26	1.10917	0.0824598	0.2673562889005817	0.6047178355161128	26	Ex_L6-IT-Car3_SNTB1
AL121594.1	1.10891	0.556981	0.26746817829004654	0.604886	26	Ex_L6-IT-Car3_SNTB1
AC091563.1	1.10864	-0.0220128	0.2675870851194012	0.6051117038495549	26	Ex_L6-IT-Car3_SNTB1
CACNA1H	1.1084	0.125818	0.2676908308742951	0.6053035874360605	26	Ex_L6-IT-Car3_SNTB1
SP2-AS1	1.10809	-0.0935637	0.2678209305393944	0.6055550313021635	26	Ex_L6-IT-Car3_SNTB1
HORMAD2	1.10773	0.846513	0.2679797995374006	0.6058287325274327	26	Ex_L6-IT-Car3_SNTB1
AC240565.1	1.10689	0.288019	0.2683412971109257	0.6065603794367821	26	Ex_L6-IT-Car3_SNTB1
CKLF	1.10673	0.236053	0.2684089584085234	0.6066705198201539	26	Ex_L6-IT-Car3_SNTB1
OR2AK2	1.10527	0.578374	0.2690417495584295	0.6080578875636656	26	Ex_L6-IT-Car3_SNTB1
MOV10L1	1.10517	0.00831881	0.2690842875637306	0.6080682387681171	26	Ex_L6-IT-Car3_SNTB1
ALOXE3	1.10419	0.421025	0.26951056501954185	0.608989	26	Ex_L6-IT-Car3_SNTB1
GDE1	1.10357	-0.0507673	0.26977805045905556	0.6095499970844628	26	Ex_L6-IT-Car3_SNTB1
BAG1	1.10328	0.00818527	0.26990562509855043	0.6097952416989251	26	Ex_L6-IT-Car3_SNTB1
HACD4	1.10265	0.023102	0.2701787703242595	0.6103262795190687	26	Ex_L6-IT-Car3_SNTB1
ABCF2-1	1.10244	0.0285524	0.2702701343602816	0.6104896245607065	26	Ex_L6-IT-Car3_SNTB1
AL158068.2	1.10233	0.034802	0.2703191362438543	0.610557	26	Ex_L6-IT-Car3_SNTB1
AL133351.1	1.1022	0.28031	0.2703745344634053	0.6106393422862711	26	Ex_L6-IT-Car3_SNTB1
DLL1	1.10195	-0.114284	0.2704837708940596	0.610843	26	Ex_L6-IT-Car3_SNTB1
ANAPC13	1.10163	0.000213447	0.27062313081635414	0.6110715686958327	26	Ex_L6-IT-Car3_SNTB1
CLK3	1.10113	-0.117185	0.2708390716000557	0.6115160687099496	26	Ex_L6-IT-Car3_SNTB1
GAGE10	1.10087	0.318741	0.270955	0.6117343386254925	26	Ex_L6-IT-Car3_SNTB1
LINC02141	1.1006	0.170944	0.27107175072529344	0.6119530237659256	26	Ex_L6-IT-Car3_SNTB1
AC138028.2	1.10041	0.656041	0.2711518080192382	0.6120496531723526	26	Ex_L6-IT-Car3_SNTB1
AP001178.3	1.10018	0.457506	0.27125403235762924	0.6121941351582195	26	Ex_L6-IT-Car3_SNTB1
CTSB	1.10008	-0.0540292	0.27129534082760887	0.6122180881132144	26	Ex_L6-IT-Car3_SNTB1
STAP2	1.10007	0.133636	0.27130286260593084	0.6122180881132144	26	Ex_L6-IT-Car3_SNTB1
AC110015.1	1.09985	0.225423	0.2713986014662074	0.6123909988292007	26	Ex_L6-IT-Car3_SNTB1
AL158071.1	1.09899	0.131138	0.27177319842249836	0.6131067106223367	26	Ex_L6-IT-Car3_SNTB1
CYB561A3	1.09862	-0.00730574	0.2719354374721903	0.6133863335096807	26	Ex_L6-IT-Car3_SNTB1
C2CD2L	1.09827	-0.0349092	0.27208790959500095	0.6136438501699447	26	Ex_L6-IT-Car3_SNTB1
NDUFA6	1.09758	-0.00598399	0.2723898473842965	0.6142815738963522	26	Ex_L6-IT-Car3_SNTB1
AC074138.1	1.09723	0.19523	0.27254007696419547	0.6145338536037622	26	Ex_L6-IT-Car3_SNTB1
AC068896.1	1.09698	0.0288687	0.27264855566949253	0.614735	26	Ex_L6-IT-Car3_SNTB1
RBM22	1.09679	-0.0766745	0.272733	0.614881	26	Ex_L6-IT-Car3_SNTB1
AL732292.2	1.09664	0.525509	0.2727988238669945	0.6149874414491019	26	Ex_L6-IT-Car3_SNTB1
CDH17	1.09611	0.564137	0.2730298802395449	0.6154650202627721	26	Ex_L6-IT-Car3_SNTB1
DEPDC4	1.09607	-0.0195743	0.2730491803259466	0.6154652236149574	26	Ex_L6-IT-Car3_SNTB1
WNT5B	1.09599	-0.0929958	0.27308477284025845	0.6154897161776992	26	Ex_L6-IT-Car3_SNTB1
LINC02551	1.09486	0.157543	0.2735770182471505	0.6164262286081802	26	Ex_L6-IT-Car3_SNTB1
AC008073.2	1.09477	0.536988	0.273619	0.6164454677190568	26	Ex_L6-IT-Car3_SNTB1
WFIKKN1	1.09433	0.533867	0.27381207317239276	0.6168376467705169	26	Ex_L6-IT-Car3_SNTB1
DCK	1.09396	-0.0193149	0.2739746704528361	0.6170387936655601	26	Ex_L6-IT-Car3_SNTB1
C19orf57	1.09395	0.017113	0.2739783975369474	0.6170387936655601	26	Ex_L6-IT-Car3_SNTB1
AC079834.2	1.09372	0.733225	0.274077	0.6172178080045352	26	Ex_L6-IT-Car3_SNTB1
AC159540.2	1.0925	0.299624	0.2746145201055967	0.6182837517386804	26	Ex_L6-IT-Car3_SNTB1
LINC00997	1.092	0.161905	0.27483156731619274	0.6186558410204103	26	Ex_L6-IT-Car3_SNTB1
PCF11-AS1	1.09176	0.03086	0.27493805926616155	0.6188520781810137	26	Ex_L6-IT-Car3_SNTB1
PLEKHG5	1.09168	-0.0430383	0.2749756583628816	0.6188932292440017	26	Ex_L6-IT-Car3_SNTB1
WDR73	1.09156	-0.0809005	0.27502666590236613	0.6189645510568916	26	Ex_L6-IT-Car3_SNTB1
MRPS7	1.09129	0.0280129	0.275146	0.6191472611512965	26	Ex_L6-IT-Car3_SNTB1
RNF215	1.09116	-0.0839468	0.27520322556220234	0.6192314167980477	26	Ex_L6-IT-Car3_SNTB1
SF1	1.09106	-0.00974725	0.27524779299450397	0.6192882050386876	26	Ex_L6-IT-Car3_SNTB1
NEDD9	1.0906	-0.110447	0.275447	0.619694	26	Ex_L6-IT-Car3_SNTB1
AP003557.1	1.09032	0.521181	0.275572	0.6199306227023634	26	Ex_L6-IT-Car3_SNTB1
AC016394.2	1.08996	0.184871	0.2757304571535918	0.6201999520320084	26	Ex_L6-IT-Car3_SNTB1
AL022323.4	1.08985	0.0205345	0.27577912374662994	0.6202658719352949	26	Ex_L6-IT-Car3_SNTB1
AC009019.1	1.08967	0.388302	0.2758592373205101	0.6203995948907084	26	Ex_L6-IT-Car3_SNTB1
PRC1	1.08963	0.400169	0.27587730667024324	0.6203995948907084	26	Ex_L6-IT-Car3_SNTB1
ASNA1	1.08839	0.14853	0.2764219053161321	0.6215214024748795	26	Ex_L6-IT-Car3_SNTB1
RNF133	1.08836	1.07978	0.276434	0.6215214024748795	26	Ex_L6-IT-Car3_SNTB1
SF3B2	1.08832	-0.0803366	0.2764541664251322	0.6215223519819529	26	Ex_L6-IT-Car3_SNTB1
CHRAC1	1.08814	0.039566	0.2765335801622306	0.6216572673882759	26	Ex_L6-IT-Car3_SNTB1
AC010320.2	1.08751	0.259229	0.2768110549310371	0.622237	26	Ex_L6-IT-Car3_SNTB1
AC007750.1	1.08716	0.681631	0.27696801127427895	0.6225465212022326	26	Ex_L6-IT-Car3_SNTB1
C19orf70	1.08588	0.0571678	0.2775302497718375	0.6236884004243962	26	Ex_L6-IT-Car3_SNTB1
UBE2I	1.08587	-0.0762977	0.2775344275679833	0.6236884004243962	26	Ex_L6-IT-Car3_SNTB1
CD320	1.0858	0.068719	0.2775677321031653	0.623719	26	Ex_L6-IT-Car3_SNTB1
CERS1	1.08505	-0.0940223	0.2778981195423913	0.6243743234234694	26	Ex_L6-IT-Car3_SNTB1
FBXW9	1.0838	0.177315	0.2784517128746701	0.6254091832566006	26	Ex_L6-IT-Car3_SNTB1
REN	1.08379	0.722867	0.2784563188350263	0.6254091832566006	26	Ex_L6-IT-Car3_SNTB1
AL050341.2	1.08355	0.0228316	0.2785633472371206	0.6255618617880498	26	Ex_L6-IT-Car3_SNTB1
AP000755.1	1.08274	0.141243	0.27892454267028355	0.6262413050184453	26	Ex_L6-IT-Car3_SNTB1
G3BP1	1.08092	-0.0405254	0.27973062612939126	0.6278311404945406	26	Ex_L6-IT-Car3_SNTB1
TMEM160	1.08075	0.00681869	0.27980851874434187	0.6279619733853999	26	Ex_L6-IT-Car3_SNTB1
PLGLB1	1.08065	-0.0331283	0.27985323264269235	0.6280183316270379	26	Ex_L6-IT-Car3_SNTB1
EPCAM	1.08059	0.0375801	0.27987850264399106	0.6280310510022993	26	Ex_L6-IT-Car3_SNTB1
TNFSF9	1.08048	0.349206	0.27992790667384804	0.6280979201571131	26	Ex_L6-IT-Car3_SNTB1
C1GALT1C1	1.0802	0.0169933	0.280054	0.6283034756662381	26	Ex_L6-IT-Car3_SNTB1
AP001001.2	1.07973	2.55405	0.2802612234547166	0.6286256887612479	26	Ex_L6-IT-Car3_SNTB1
ZNF396	1.07958	0.284685	0.2803293012496736	0.628734	26	Ex_L6-IT-Car3_SNTB1
ROMO1	1.07915	0.305473	0.2805189928829501	0.629072	26	Ex_L6-IT-Car3_SNTB1
RNASEK	1.07899	0.163023	0.28059048042735946	0.6291880180859581	26	Ex_L6-IT-Car3_SNTB1
PSMD8	1.07845	-0.0731957	0.2808346173210464	0.6296473271062986	26	Ex_L6-IT-Car3_SNTB1
PCSK4	1.07687	0.169102	0.28153908445880027	0.6311826133213563	26	Ex_L6-IT-Car3_SNTB1
REEP5	1.07632	0.0260923	0.28178595210174584	0.6316918639370162	26	Ex_L6-IT-Car3_SNTB1
TIGD1	1.07606	0.0116484	0.2818992166926926	0.6319015604573691	26	Ex_L6-IT-Car3_SNTB1
ENKD1	1.07573	0.296235	0.2820498617892936	0.6321950134229171	26	Ex_L6-IT-Car3_SNTB1
LPCAT4	1.07511	-0.0440256	0.28232607554995204	0.6327255969883123	26	Ex_L6-IT-Car3_SNTB1
AP001972.4	1.07494	0.939103	0.28240131761139553	0.6328499555816955	26	Ex_L6-IT-Car3_SNTB1
BTNL2	1.07467	0.494186	0.2825246570305562	0.6330820734789474	26	Ex_L6-IT-Car3_SNTB1
TEKT5	1.07378	0.325288	0.28291980623059476	0.6338345340760804	26	Ex_L6-IT-Car3_SNTB1
AC093752.2	1.07268	0.347053	0.28341320974012885	0.6347623786692757	26	Ex_L6-IT-Car3_SNTB1
AC012615.2	1.07194	0.302801	0.28374624560544415	0.6354638587273049	26	Ex_L6-IT-Car3_SNTB1
AC006270.1	1.07178	-0.0627107	0.283819	0.6355371705786566	26	Ex_L6-IT-Car3_SNTB1
LINC01352	1.07166	0.881168	0.28387270990213354	0.6356137921975299	26	Ex_L6-IT-Car3_SNTB1
DUSP26	1.07157	-0.0405809	0.2839151357965255	0.6356643630876926	26	Ex_L6-IT-Car3_SNTB1
ZNHIT1	1.07152	-0.0399683	0.28393713834338685	0.6356692037861625	26	Ex_L6-IT-Car3_SNTB1
ALOX12	1.07098	0.186213	0.28417730176467615	0.636093	26	Ex_L6-IT-Car3_SNTB1
KIAA0087	1.07096	0.761274	0.28418579276214295	0.636093	26	Ex_L6-IT-Car3_SNTB1
AC055822.1	1.07085	0.767997	0.2842354685379622	0.6361592858182167	26	Ex_L6-IT-Car3_SNTB1
COL7A1	1.07025	-0.077899	0.28450699978998895	0.6367225318714345	26	Ex_L6-IT-Car3_SNTB1
NOP9	1.06996	0.0508661	0.28463934002571845	0.6369742135282527	26	Ex_L6-IT-Car3_SNTB1
OVCH2	1.0695	1.18801	0.28484606833277826	0.6373811034357203	26	Ex_L6-IT-Car3_SNTB1
LINC01954	1.06946	0.350886	0.2848609513435525	0.6373811034357203	26	Ex_L6-IT-Car3_SNTB1
PCDHA5	1.06916	0.0341143	0.28499783895506714	0.6375983354710841	26	Ex_L6-IT-Car3_SNTB1
NOP14-AS1	1.06815	-0.0103891	0.285451	0.6385676616384982	26	Ex_L6-IT-Car3_SNTB1
AC010201.2	1.06738	0.306916	0.2858012245035233	0.6392617587174241	26	Ex_L6-IT-Car3_SNTB1
RAC3	1.06571	0.151153	0.28655337803601744	0.6407651925527612	26	Ex_L6-IT-Car3_SNTB1
PARP11	1.06472	0.00897175	0.2870015379844252	0.6416329827285603	26	Ex_L6-IT-Car3_SNTB1
AC051619.4	1.0646	0.120871	0.28705539292317406	0.641682	26	Ex_L6-IT-Car3_SNTB1
PKMYT1	1.06458	0.847322	0.28706614030329825	0.641682	26	Ex_L6-IT-Car3_SNTB1
SHMT1	1.0644	-0.308823	0.2871483423171358	0.641782	26	Ex_L6-IT-Car3_SNTB1
ZNF460-AS1	1.06414	-0.149896	0.2872636106697257	0.6419948955250657	26	Ex_L6-IT-Car3_SNTB1
SLC5A1	1.06376	0.79335	0.28743703013468125	0.6423376584002966	26	Ex_L6-IT-Car3_SNTB1
AC124283.1	1.0636	0.0780002	0.2875092785264295	0.6424543014861399	26	Ex_L6-IT-Car3_SNTB1
AF038458.2	1.06342	0.284521	0.2875902821942369	0.6425832465363129	26	Ex_L6-IT-Car3_SNTB1
PTGES2	1.06244	-0.0273151	0.2880375158988234	0.6434551646829176	26	Ex_L6-IT-Car3_SNTB1
PTPN9	1.06187	0.0396714	0.2882949595172598	0.6439353697880635	26	Ex_L6-IT-Car3_SNTB1
CYP51A1-AS1	1.06179	0.10776	0.28833286978306316	0.6439353697880635	26	Ex_L6-IT-Car3_SNTB1
AC011815.1	1.06154	0.184121	0.2884450279013586	0.6441409527379681	26	Ex_L6-IT-Car3_SNTB1
SOGA3	1.06084	0.19152	0.28876064943713253	0.6448008396512608	26	Ex_L6-IT-Car3_SNTB1
SLC35E1	1.06078	-0.0362402	0.2887890974437276	0.644819	26	Ex_L6-IT-Car3_SNTB1
TVP23C	1.05947	-0.0821113	0.28938491577018066	0.6460611098564059	26	Ex_L6-IT-Car3_SNTB1
AL355297.3	1.05947	0.242912	0.2893855297465364	0.6460611098564059	26	Ex_L6-IT-Car3_SNTB1
PSMD6-AS2	1.05941	-0.0559793	0.28941082633513604	0.646073	26	Ex_L6-IT-Car3_SNTB1
YBX2	1.05889	0.45084	0.2896501738042967	0.6465167840682641	26	Ex_L6-IT-Car3_SNTB1
ORAI3	1.05882	0.336023	0.2896825515248006	0.6465440103311102	26	Ex_L6-IT-Car3_SNTB1
AC007785.3	1.05722	-0.0423087	0.2904100636290644	0.6480774554998673	26	Ex_L6-IT-Car3_SNTB1
MAD2L1BP	1.05702	0.120928	0.29050103514908077	0.6482353158616381	26	Ex_L6-IT-Car3_SNTB1
AC079807.1	1.05662	0.126748	0.29068605327534436	0.6485578315382143	26	Ex_L6-IT-Car3_SNTB1
DEXI	1.05581	-0.00540607	0.2910558958432401	0.6492925669768534	26	Ex_L6-IT-Car3_SNTB1
TARBP2	1.05558	0.178221	0.2911617377393707	0.6494834585693586	26	Ex_L6-IT-Car3_SNTB1
FGF7	1.0555	0.0353805	0.291197	0.6495125306747127	26	Ex_L6-IT-Car3_SNTB1
AC005225.2	1.05516	-0.0690479	0.2913535149227562	0.6497378681152887	26	Ex_L6-IT-Car3_SNTB1
AC010731.2	1.05515	0.388626	0.29135690724468155	0.6497378681152887	26	Ex_L6-IT-Car3_SNTB1
DNAJA1	1.05501	-0.0516864	0.2914227235445692	0.6498394097748088	26	Ex_L6-IT-Car3_SNTB1
ITPR1-DT	1.05476	0.0706462	0.2915353808111445	0.6500453800409394	26	Ex_L6-IT-Car3_SNTB1
IER3IP1	1.05425	-0.00329229	0.29177047585926996	0.6504337792969072	26	Ex_L6-IT-Car3_SNTB1
ZNF711	1.05412	-0.0710539	0.2918281426593362	0.6505170710820617	26	Ex_L6-IT-Car3_SNTB1
RNASEH1-AS1	1.05402	0.0504958	0.2918749485401385	0.6505761427770625	26	Ex_L6-IT-Car3_SNTB1
ZNF319	1.05389	0.282208	0.2919318263257278	0.6506123945221197	26	Ex_L6-IT-Car3_SNTB1
PIANP	1.05356	-0.0407533	0.2920855138620948	0.6509096319557387	26	Ex_L6-IT-Car3_SNTB1
AL358075.4	1.05343	0.455004	0.2921449526315688	0.6509968102213682	26	Ex_L6-IT-Car3_SNTB1
TMEM187	1.0528	0.171285	0.29243058205670824	0.6515879698529018	26	Ex_L6-IT-Car3_SNTB1
ATP6V0B	1.05208	-0.0636156	0.2927621866835982	0.6522361239938671	26	Ex_L6-IT-Car3_SNTB1
PNPO	1.05166	0.0306833	0.2929559095016292	0.6525769578337411	26	Ex_L6-IT-Car3_SNTB1
C1orf56	1.05153	0.0370724	0.293017	0.6526671447031203	26	Ex_L6-IT-Car3_SNTB1
PAN3	1.05124	0.0669413	0.2931474268163573	0.6529127846902518	26	Ex_L6-IT-Car3_SNTB1
RPS23	1.05062	-0.093073	0.2934335278745487	0.6534591505923866	26	Ex_L6-IT-Car3_SNTB1
C1orf50	1.05038	0.0714562	0.2935437930439113	0.6535684214964471	26	Ex_L6-IT-Car3_SNTB1
RHOG	1.05023	0.180155	0.29361130466184826	0.6536733090168131	26	Ex_L6-IT-Car3_SNTB1
THG1L	1.04939	0.0953586	0.2939984730322074	0.6544221951609679	26	Ex_L6-IT-Car3_SNTB1
SELENOS	1.04937	-0.0689403	0.2940089602405497	0.6544221951609679	26	Ex_L6-IT-Car3_SNTB1
AC034243.1	1.04821	1.04559	0.29454327068843555	0.6555204118912744	26	Ex_L6-IT-Car3_SNTB1
TCP10L	1.04801	0.155498	0.29463386675270986	0.6556309526941292	26	Ex_L6-IT-Car3_SNTB1
ZNF763	1.04795	0.441817	0.2946615836818812	0.6556470921302724	26	Ex_L6-IT-Car3_SNTB1
GTPBP1	1.04585	-0.158144	0.29563209199543217	0.6577152000167802	26	Ex_L6-IT-Car3_SNTB1
AC068051.1	1.04556	-0.223701	0.2957623482677274	0.657914	26	Ex_L6-IT-Car3_SNTB1
PPFIA2-AS1	1.04521	-0.0869813	0.29592417867400644	0.658182	26	Ex_L6-IT-Car3_SNTB1
SEPHS2	1.0447	0.0587785	0.29616301319704696	0.6585913767559775	26	Ex_L6-IT-Car3_SNTB1
GALNT5	1.04468	1.30225	0.2961698104279198	0.6585913767559775	26	Ex_L6-IT-Car3_SNTB1
CCDC189	1.04434	0.25897	0.2963267993773854	0.658895	26	Ex_L6-IT-Car3_SNTB1
SPOUT1	1.04429	-0.0915561	0.2963492576513984	0.6588989497496984	26	Ex_L6-IT-Car3_SNTB1
CCDC12	1.04398	-0.105129	0.2964952641922375	0.6591778342554366	26	Ex_L6-IT-Car3_SNTB1
FAM200A	1.04374	-0.0602756	0.2966036146651485	0.6593729676836451	26	Ex_L6-IT-Car3_SNTB1
ZNF3	1.04208	-0.125356	0.29737600322075175	0.6610441800589513	26	Ex_L6-IT-Car3_SNTB1
CHKB-DT	1.04146	0.282044	0.2976609192186712	0.6615398301086992	26	Ex_L6-IT-Car3_SNTB1
ADPRM	1.04053	-0.0018227	0.2980946163815831	0.6623956474818642	26	Ex_L6-IT-Car3_SNTB1
KATNAL2	1.03991	-0.062603	0.2983804308320598	0.6629549669506494	26	Ex_L6-IT-Car3_SNTB1
PITPNM2	1.03913	0.0213385	0.298746	0.6636300119078689	26	Ex_L6-IT-Car3_SNTB1
VAX2	1.03762	0.515329	0.29944805352392145	0.6650964427627674	26	Ex_L6-IT-Car3_SNTB1
MRPL55	1.03749	0.107449	0.29950867965659056	0.6651755744554658	26	Ex_L6-IT-Car3_SNTB1
AC068831.7	1.03745	0.10412	0.2995252040534663	0.6651755744554658	26	Ex_L6-IT-Car3_SNTB1
JMJD8	1.03722	0.133632	0.2996334130400392	0.6653697616017339	26	Ex_L6-IT-Car3_SNTB1
AC004839.1	1.03662	0.237753	0.2999151173903516	0.6659491611386427	26	Ex_L6-IT-Car3_SNTB1
GYPE	1.03607	-0.00391249	0.3001688085510742	0.6664662825480158	26	Ex_L6-IT-Car3_SNTB1
ACD	1.03552	0.12882	0.3004258535528983	0.6669907783231452	26	Ex_L6-IT-Car3_SNTB1
MEIG1	1.03496	0.181747	0.3006855649643374	0.6674748711904944	26	Ex_L6-IT-Car3_SNTB1
AC015660.3	1.03484	0.629978	0.3007451609787777	0.667561	26	Ex_L6-IT-Car3_SNTB1
PHOSPHO2	1.03416	0.0514911	0.30106305524108656	0.6681739558651408	26	Ex_L6-IT-Car3_SNTB1
LINC02426	1.03373	0.117206	0.30126226275655543	0.6685234545267543	26	Ex_L6-IT-Car3_SNTB1
AOC2	1.03335	0.197391	0.3014415551489368	0.668875	26	Ex_L6-IT-Car3_SNTB1
WDR83	1.03312	0.0372403	0.30154669061156614	0.6690619404781141	26	Ex_L6-IT-Car3_SNTB1
AC003005.2	1.03233	0.289603	0.30191807840090656	0.6697468194894859	26	Ex_L6-IT-Car3_SNTB1
AC254562.3	1.03098	0.188964	0.30254802335875497	0.6710048539658833	26	Ex_L6-IT-Car3_SNTB1
TAP1	1.03003	0.105497	0.3029936707594494	0.6719428925272731	26	Ex_L6-IT-Car3_SNTB1
DNASE2	1.02975	0.416819	0.3031285520504913	0.6721128447875442	26	Ex_L6-IT-Car3_SNTB1
AC005261.3	1.0297	0.124391	0.3031524929000531	0.6721128447875442	26	Ex_L6-IT-Car3_SNTB1
CLEC11A	1.02913	0.118377	0.30341655894127684	0.6725586780074422	26	Ex_L6-IT-Car3_SNTB1
ZNF691	1.02837	0.0916505	0.3037753961776496	0.673308	26	Ex_L6-IT-Car3_SNTB1
SPDEF	1.02807	0.684559	0.30391729700975256	0.6735754205102008	26	Ex_L6-IT-Car3_SNTB1
SOX30	1.02762	0.496077	0.3041303260136363	0.6739543169975719	26	Ex_L6-IT-Car3_SNTB1
AC007953.2	1.02746	0.617374	0.304203	0.6740676333411444	26	Ex_L6-IT-Car3_SNTB1
AC092614.1	1.02706	1.10549	0.3043898768054689	0.6744361869274148	26	Ex_L6-IT-Car3_SNTB1
GCNT7	1.02678	0.147491	0.30452434482231305	0.6746564382667535	26	Ex_L6-IT-Car3_SNTB1
ZNF526	1.02676	0.234648	0.3045313964297821	0.6746564382667535	26	Ex_L6-IT-Car3_SNTB1
GLYR1	1.02539	0.00678324	0.3051803536014467	0.6760006463659258	26	Ex_L6-IT-Car3_SNTB1
AC024619.3	1.02531	0.0134703	0.30521540861976837	0.676032	26	Ex_L6-IT-Car3_SNTB1
AL035420.1	1.02419	0.826826	0.3057458221044915	0.6770191716363124	26	Ex_L6-IT-Car3_SNTB1
LHX1-DT	1.02413	0.928315	0.3057747412046984	0.6770364155810181	26	Ex_L6-IT-Car3_SNTB1
BTN3A1	1.02399	-0.180489	0.30583819122350375	0.6770960555206117	26	Ex_L6-IT-Car3_SNTB1
PDZK1	1.02394	0.104881	0.3058617005248513	0.6770960555206117	26	Ex_L6-IT-Car3_SNTB1
TNIP1	1.02294	-0.121602	0.30633621993749327	0.6780634247257271	26	Ex_L6-IT-Car3_SNTB1
AP003108.1	1.02291	0.524813	0.30634903948760606	0.6780634247257271	26	Ex_L6-IT-Car3_SNTB1
AC109830.1	1.02288	0.66369	0.3063655587355918	0.6780634247257271	26	Ex_L6-IT-Car3_SNTB1
CCER2	1.02266	0.478056	0.30646825919265785	0.6782438734733415	26	Ex_L6-IT-Car3_SNTB1
TNIP3	1.02086	0.0986873	0.3073194442240692	0.6799563054478892	26	Ex_L6-IT-Car3_SNTB1
AL049795.1	1.02085	0.408671	0.3073269221633286	0.6799563054478892	26	Ex_L6-IT-Car3_SNTB1
AC012507.2	1.02062	0.306733	0.30743232918146024	0.6801425490018509	26	Ex_L6-IT-Car3_SNTB1
ZNF556	1.01994	0.434173	0.30775880159939095	0.6807707984288102	26	Ex_L6-IT-Car3_SNTB1
CRLF2	1.01876	0.803321	0.30831923097757974	0.6817943911703473	26	Ex_L6-IT-Car3_SNTB1
LLPH-DT	1.01874	0.171418	0.308328	0.6817943911703473	26	Ex_L6-IT-Car3_SNTB1
DNAJC14	1.01865	0.0158049	0.3083685528726837	0.6818371335740451	26	Ex_L6-IT-Car3_SNTB1
TRIM28	1.01815	-0.0333763	0.3086079342292386	0.6822722608867359	26	Ex_L6-IT-Car3_SNTB1
AC022540.1	1.0169	0.11859	0.30920095705227035	0.6834889928934518	26	Ex_L6-IT-Car3_SNTB1
FKRP	1.01678	-0.0682285	0.3092601274421042	0.6835215836565061	26	Ex_L6-IT-Car3_SNTB1
AC016590.1	1.01673	0.293281	0.30927970280808914	0.6835215836565061	26	Ex_L6-IT-Car3_SNTB1
AL353759.1	1.01647	0.0875129	0.3094075725488895	0.683757	26	Ex_L6-IT-Car3_SNTB1
NT5C2	1.01619	0.0557855	0.309538	0.6839031216104513	26	Ex_L6-IT-Car3_SNTB1
AC025287.4	1.01552	0.183899	0.3098571910286779	0.6845617530939051	26	Ex_L6-IT-Car3_SNTB1
CD274	1.0146	0.0456416	0.3102984285677727	0.6854893024121126	26	Ex_L6-IT-Car3_SNTB1
CCDC196	1.0145	-0.0526097	0.31034474299947856	0.6855443478323424	26	Ex_L6-IT-Car3_SNTB1
RAB24	1.01445	0.11202	0.31036957455990855	0.6855519337693836	26	Ex_L6-IT-Car3_SNTB1
STAG2	1.01399	0.0174003	0.31058809735656945	0.6859408853511061	26	Ex_L6-IT-Car3_SNTB1
IL17RC	1.01399	-0.0422082	0.3105884835290894	0.6859408853511061	26	Ex_L6-IT-Car3_SNTB1
AL022310.1	1.01374	0.58914	0.31070557277589395	0.6861521812907959	26	Ex_L6-IT-Car3_SNTB1
ASIP	1.01363	0.080153	0.31075785071569306	0.6862203307657379	26	Ex_L6-IT-Car3_SNTB1
ZSCAN9	1.01326	-0.109738	0.31093829280772656	0.6864768442162866	26	Ex_L6-IT-Car3_SNTB1
PDXDC1	1.01312	0.0762587	0.31100290040430734	0.6865721715740097	26	Ex_L6-IT-Car3_SNTB1
PMVK	1.01299	-0.0269165	0.3110636512167244	0.6866589721188255	26	Ex_L6-IT-Car3_SNTB1
AL121895.1	1.01284	0.0452991	0.3111348485027312	0.6867415615284691	26	Ex_L6-IT-Car3_SNTB1
AC016708.1	1.01282	0.0221479	0.31114393417857167	0.6867415615284691	26	Ex_L6-IT-Car3_SNTB1
RNF32	1.01234	-0.0188146	0.3113768707359196	0.6872083461809002	26	Ex_L6-IT-Car3_SNTB1
FSTL1	1.01173	-0.428332	0.3116664291086878	0.6877526497839554	26	Ex_L6-IT-Car3_SNTB1
AL122035.1	1.01161	-0.178499	0.3117259750149345	0.6878366744837112	26	Ex_L6-IT-Car3_SNTB1
TP53I13	1.01147	0.148068	0.3117926262934362	0.6879363648381931	26	Ex_L6-IT-Car3_SNTB1
SLC46A3	1.01139	-0.0742979	0.3118296660107702	0.6879707112876372	26	Ex_L6-IT-Car3_SNTB1
LINC02315	1.01078	1.1937	0.3121197601460556	0.6885089836718619	26	Ex_L6-IT-Car3_SNTB1
AL353622.1	1.01073	0.191522	0.31214713913177905	0.6885089836718619	26	Ex_L6-IT-Car3_SNTB1
AC090186.1	1.0107	0.222242	0.31215960226029105	0.6885089836718619	26	Ex_L6-IT-Car3_SNTB1
TSEN34	1.01035	0.0858487	0.3123268852979566	0.6887831138533337	26	Ex_L6-IT-Car3_SNTB1
FAM114A2	1.0103	-0.070388	0.3123513691202475	0.6887896975183159	26	Ex_L6-IT-Car3_SNTB1
ZNF513	1.01018	0.0738454	0.3124081583670427	0.6888675145162891	26	Ex_L6-IT-Car3_SNTB1
AC087501.1	1.00998	0.222854	0.31250301609751685	0.6890292569505432	26	Ex_L6-IT-Car3_SNTB1
TSPAN1	1.00992	0.811909	0.31253119275605257	0.6890439639905841	26	Ex_L6-IT-Car3_SNTB1
FAM89B	1.00958	0.0940525	0.3126956977013766	0.6893117833118484	26	Ex_L6-IT-Car3_SNTB1
IRF2BP1	1.00951	0.389158	0.31273035119877945	0.689341	26	Ex_L6-IT-Car3_SNTB1
AL136418.1	1.00872	0.103891	0.31310970071043653	0.690082	26	Ex_L6-IT-Car3_SNTB1
UCP3	1.00795	0.110083	0.3134791214539965	0.6908011260928946	26	Ex_L6-IT-Car3_SNTB1
RIPOR3	1.00762	0.0484439	0.313636	0.6910523133913562	26	Ex_L6-IT-Car3_SNTB1
AAMP	1.00673	-0.0343178	0.3140642296414373	0.6919001480768762	26	Ex_L6-IT-Car3_SNTB1
ZFPM1	1.00667	-0.0758813	0.3140923043613043	0.691914	26	Ex_L6-IT-Car3_SNTB1
ZNF33B	1.00639	-0.0463397	0.3142271249086901	0.6921638263973545	26	Ex_L6-IT-Car3_SNTB1
FAT2	1.00604	0.0204563	0.31439396854786883	0.6924837314935494	26	Ex_L6-IT-Car3_SNTB1
AC035140.1	1.00584	0.157739	0.3144932460852702	0.6926547818330908	26	Ex_L6-IT-Car3_SNTB1
AC063976.1	1.00566	0.499941	0.3145772263110651	0.6927921194514858	26	Ex_L6-IT-Car3_SNTB1
RPS17	1.00556	0.117392	0.31462792011912266	0.6928561366895711	26	Ex_L6-IT-Car3_SNTB1
MXD3	1.00551	0.139035	0.3146535611578142	0.6928649791020762	26	Ex_L6-IT-Car3_SNTB1
AC023906.4	1.00503	0.0412606	0.3148829634882674	0.6933224704281904	26	Ex_L6-IT-Car3_SNTB1
HGD	1.00495	0.511564	0.3149199196803206	0.6933561920449279	26	Ex_L6-IT-Car3_SNTB1
AC009299.3	1.00335	0.215601	0.3156907380173627	0.694958	26	Ex_L6-IT-Car3_SNTB1
SHPK	1.00328	0.167299	0.3157279516482163	0.6949919507287668	26	Ex_L6-IT-Car3_SNTB1
CAPN10-DT	1.00235	0.0355787	0.31617441430064586	0.6958334493971383	26	Ex_L6-IT-Car3_SNTB1
NCBP2	1.00235	-0.0913343	0.3161753911271744	0.6958334493971383	26	Ex_L6-IT-Car3_SNTB1
APOL2	1.00108	-0.063493	0.31678851219353277	0.6970391554267287	26	Ex_L6-IT-Car3_SNTB1
TCN1	1.00084	1.02597	0.3169044600232084	0.6972463943609101	26	Ex_L6-IT-Car3_SNTB1
ANAPC16	1.00073	-0.0418523	0.3169568347866203	0.6973137423421361	26	Ex_L6-IT-Car3_SNTB1
AL110505.1	0.999935	0.444905	0.31734182968672764	0.6980169491509726	26	Ex_L6-IT-Car3_SNTB1
AC022384.1	0.999794	0.145317	0.31741005141068757	0.698119	26	Ex_L6-IT-Car3_SNTB1
AC092683.2	0.999372	0.521876	0.31761431705785614	0.6985203943037241	26	Ex_L6-IT-Car3_SNTB1
AL139011.2	0.998937	-0.113252	0.31782513791342704	0.6988336980382175	26	Ex_L6-IT-Car3_SNTB1
TERB1	0.998898	0.143053	0.3178440228413154	0.6988336980382175	26	Ex_L6-IT-Car3_SNTB1
SMIM27	0.997599	0.00105731	0.31847378854988684	0.6999301489470314	26	Ex_L6-IT-Car3_SNTB1
AL132656.2	0.99753	0.114926	0.3185073562417817	0.6999559082674014	26	Ex_L6-IT-Car3_SNTB1
AUNIP	0.997271	0.258813	0.31863314117932173	0.7001423281606683	26	Ex_L6-IT-Car3_SNTB1
AC093297.1	0.997265	0.153734	0.31863589022474814	0.7001423281606683	26	Ex_L6-IT-Car3_SNTB1
AC010904.2	0.996919	0.499162	0.31880374231718445	0.7004215525650502	26	Ex_L6-IT-Car3_SNTB1
HLA-DQB1	0.996913	0.488932	0.31880668875608253	0.7004215525650502	26	Ex_L6-IT-Car3_SNTB1
NPIPB11	0.996625	-0.00333004	0.3189465014017805	0.7006326334186935	26	Ex_L6-IT-Car3_SNTB1
COL26A1	0.996473	-0.0741318	0.3190203858315841	0.7006988511454119	26	Ex_L6-IT-Car3_SNTB1
RILP	0.99559	0.658668	0.31944924133826924	0.7015446050611288	26	Ex_L6-IT-Car3_SNTB1
ASRGL1	0.994938	-0.212164	0.31976647238095135	0.7021450214936126	26	Ex_L6-IT-Car3_SNTB1
GCSAML	0.99423	1.17478	0.32011095719094596	0.7027569519967601	26	Ex_L6-IT-Car3_SNTB1
ATP2A1	0.992512	0.178399	0.32094794359166645	0.7044496242195931	26	Ex_L6-IT-Car3_SNTB1
AL133417.1	0.991986	0.255659	0.321204	0.7049642786779734	26	Ex_L6-IT-Car3_SNTB1
PUSL1	0.991676	0.345315	0.3213556515758076	0.7051995699203629	26	Ex_L6-IT-Car3_SNTB1
LINC02361	0.991588	0.418611	0.3213987645592854	0.7052458747835727	26	Ex_L6-IT-Car3_SNTB1
AC124893.1	0.991341	0.608992	0.32151904012455246	0.7054438812806556	26	Ex_L6-IT-Car3_SNTB1
SLAIN1	0.991267	-0.0220576	0.3215550560948436	0.7054438812806556	26	Ex_L6-IT-Car3_SNTB1
AC105940.1	0.990786	0.771659	0.32179024519528787	0.7058631840210754	26	Ex_L6-IT-Car3_SNTB1
AC093525.6	0.990684	0.166187	0.3218397209823749	0.7059233806089074	26	Ex_L6-IT-Car3_SNTB1
AC132872.1	0.990633	0.0149371	0.3218646913406642	0.7059298224167264	26	Ex_L6-IT-Car3_SNTB1
XAB2	0.99051	0.0903687	0.32192491529600187	0.7060101955343914	26	Ex_L6-IT-Car3_SNTB1
SFXN2	0.990468	-0.0918208	0.3219454089315352	0.7060101955343914	26	Ex_L6-IT-Car3_SNTB1
AC113382.1	0.990401	0.173064	0.3219779632734995	0.7060332602367839	26	Ex_L6-IT-Car3_SNTB1
ATP5PD	0.989435	-0.0476643	0.32245044055182537	0.7069725357448802	26	Ex_L6-IT-Car3_SNTB1
LINC00443	0.988122	0.133186	0.3230928923292854	0.708333	26	Ex_L6-IT-Car3_SNTB1
POP4	0.987928	0.0634738	0.32318774981091947	0.7084921187952137	26	Ex_L6-IT-Car3_SNTB1
AC090376.1	0.987744	0.35577	0.32327819839311656	0.7085818879146623	26	Ex_L6-IT-Car3_SNTB1
AP004550.1	0.987709	1.27994	0.32329504783346963	0.7085818879146623	26	Ex_L6-IT-Car3_SNTB1
AC016735.1	0.987537	0.736836	0.3233796340645947	0.7087187971677645	26	Ex_L6-IT-Car3_SNTB1
CCDC73	0.987475	0.133704	0.32340977139376725	0.7087363656419227	26	Ex_L6-IT-Car3_SNTB1
PNP	0.987282	0.33095	0.3235042267662146	0.7088831820909476	26	Ex_L6-IT-Car3_SNTB1
AC090559.1	0.98714	0.167879	0.3235739065586506	0.7089505841641665	26	Ex_L6-IT-Car3_SNTB1
AL161756.1	0.987062	0.318154	0.3236124528076919	0.7089865546707905	26	Ex_L6-IT-Car3_SNTB1
ZFPL1	0.986984	0.0264724	0.32365040692625346	0.7090212230776229	26	Ex_L6-IT-Car3_SNTB1
C11orf95	0.986082	0.0595464	0.3240930442387573	0.7098938295183936	26	Ex_L6-IT-Car3_SNTB1
BOP1	0.985028	0.107871	0.3246104715038406	0.7109299949765227	26	Ex_L6-IT-Car3_SNTB1
LINC00654	0.984951	0.121995	0.3246483692981781	0.710964	26	Ex_L6-IT-Car3_SNTB1
TTLL6	0.984837	0.0170351	0.3247041611515663	0.7110379754722871	26	Ex_L6-IT-Car3_SNTB1
AC079174.2	0.984482	0.190565	0.32487879949589527	0.7113717780924678	26	Ex_L6-IT-Car3_SNTB1
AC005014.2	0.983938	0.438715	0.32514621061953897	0.7119086613845014	26	Ex_L6-IT-Car3_SNTB1
IGFBPL1	0.983875	0.214031	0.3251767866920908	0.7119269556394627	26	Ex_L6-IT-Car3_SNTB1
SNAI1	0.983695	0.786099	0.325266	0.7120730467898018	26	Ex_L6-IT-Car3_SNTB1
CCDC28B	0.983297	0.0906804	0.3254611474858695	0.7124034777823169	26	Ex_L6-IT-Car3_SNTB1
AC005775.1	0.983054	0.2804	0.32558075203215486	0.7126165947778529	26	Ex_L6-IT-Car3_SNTB1
NLRP3	0.982316	0.1546	0.3259443871927452	0.7133150213535838	26	Ex_L6-IT-Car3_SNTB1
AC107464.1	0.98227	0.0351442	0.3259666415193302	0.7133150213535838	26	Ex_L6-IT-Car3_SNTB1
PLA2G6	0.981772	-0.0939882	0.3262123683463659	0.713755	26	Ex_L6-IT-Car3_SNTB1
FOXM1	0.981646	0.488213	0.3262743838805421	0.7138421869126391	26	Ex_L6-IT-Car3_SNTB1
DDX41	0.981475	0.0659338	0.3263583463752183	0.7139771293626235	26	Ex_L6-IT-Car3_SNTB1
CCNE2	0.980995	-0.134223	0.326595	0.7143239530467123	26	Ex_L6-IT-Car3_SNTB1
CFD	0.980973	0.420249	0.32660606099382905	0.7143239530467123	26	Ex_L6-IT-Car3_SNTB1
AC010542.3	0.980414	-0.0940324	0.32688191595808735	0.7148784781830144	26	Ex_L6-IT-Car3_SNTB1
TMX2	0.980136	-0.0353661	0.32701903474068694	0.7151295375098539	26	Ex_L6-IT-Car3_SNTB1
TRIAP1	0.979616	0.358957	0.3272758001855498	0.7155933503135761	26	Ex_L6-IT-Car3_SNTB1
LINC01772	0.979344	0.0239908	0.32741022803857156	0.7157895800837798	26	Ex_L6-IT-Car3_SNTB1
BHMT2	0.978985	0.0283266	0.32758761038325945	0.7160465317532286	26	Ex_L6-IT-Car3_SNTB1
CENPQ	0.97897	-0.109516	0.32759480827862375	0.7160465317532286	26	Ex_L6-IT-Car3_SNTB1
TIMM17B	0.978893	0.200415	0.32763286552402626	0.716058	26	Ex_L6-IT-Car3_SNTB1
ZNF696	0.978367	0.0267062	0.3278928112149261	0.7165512433336755	26	Ex_L6-IT-Car3_SNTB1
AC008440.1	0.978128	0.348832	0.32801092767926743	0.7167604768732811	26	Ex_L6-IT-Car3_SNTB1
IZUMO1	0.977528	0.541064	0.3283076410571051	0.7173110005338645	26	Ex_L6-IT-Car3_SNTB1
AL137246.2	0.974396	0.777271	0.3298596888753519	0.7206037482529251	26	Ex_L6-IT-Car3_SNTB1
RBM6	0.973961	0.0768499	0.33007583647860494	0.7208793268533077	26	Ex_L6-IT-Car3_SNTB1
PP2D1	0.973517	0.10424	0.33029649796708915	0.7213120781383389	26	Ex_L6-IT-Car3_SNTB1
AP003472.1	0.973412	0.772378	0.33034862928009145	0.7213767539193601	26	Ex_L6-IT-Car3_SNTB1
AC013480.1	0.973236	0.551747	0.3304360181283701	0.7214996750163434	26	Ex_L6-IT-Car3_SNTB1
AL391839.1	0.973208	0.0369255	0.33044995883734896	0.7214996750163434	26	Ex_L6-IT-Car3_SNTB1
LINC00266-1	0.972428	0.152288	0.3308379043907461	0.7221990610325758	26	Ex_L6-IT-Car3_SNTB1
LINC01137	0.972288	-0.108864	0.3309072640843269	0.7223012558930202	26	Ex_L6-IT-Car3_SNTB1
GPR132	0.971973	0.646904	0.33106399527423425	0.7225941375155795	26	Ex_L6-IT-Car3_SNTB1
AC140504.1	0.971282	0.107451	0.33140775075903406	0.7232951584856057	26	Ex_L6-IT-Car3_SNTB1
AC004542.2	0.970772	0.00600694	0.3316618389706013	0.7238003990722086	26	Ex_L6-IT-Car3_SNTB1
AC091544.5	0.969933	0.508487	0.3320797494188732	0.7246630630453126	26	Ex_L6-IT-Car3_SNTB1
AC244517.2	0.969676	0.115316	0.3322078521209548	0.7248932353131697	26	Ex_L6-IT-Car3_SNTB1
KIAA1191	0.969503	-0.0435888	0.3322942133685136	0.7249321351791107	26	Ex_L6-IT-Car3_SNTB1
NXF1	0.969476	-0.0354737	0.3323075993146507	0.7249321351791107	26	Ex_L6-IT-Car3_SNTB1
KAT5	0.969469	-0.00868884	0.3323114335443039	0.7249321351791107	26	Ex_L6-IT-Car3_SNTB1
LINC01756	0.969443	1.54166	0.33232407997801683	0.7249321351791107	26	Ex_L6-IT-Car3_SNTB1
HUWE1	0.969127	0.0690634	0.3324820520512126	0.7251952117685888	26	Ex_L6-IT-Car3_SNTB1
C19orf48	0.969066	0.182907	0.3325121314457318	0.7252111024768735	26	Ex_L6-IT-Car3_SNTB1
NDUFB9	0.969021	-0.081369	0.33253460802421264	0.7252111024768735	26	Ex_L6-IT-Car3_SNTB1
AC011450.1	0.968288	0.447093	0.33290049503204366	0.7259596351981791	26	Ex_L6-IT-Car3_SNTB1
PLTP	0.968024	0.0683419	0.3330326417105386	0.7261983807094498	26	Ex_L6-IT-Car3_SNTB1
TMEM45B	0.96782	0.171602	0.3331341657427317	0.7263703236852715	26	Ex_L6-IT-Car3_SNTB1
PSMC5	0.96772	-0.0525863	0.33318436250633776	0.7264303361919399	26	Ex_L6-IT-Car3_SNTB1
AP000438.1	0.967552	0.370494	0.33326812448342846	0.7265635166252425	26	Ex_L6-IT-Car3_SNTB1
SPATA45	0.967446	0.289983	0.3333212998362256	0.7265805637129428	26	Ex_L6-IT-Car3_SNTB1
AL356805.1	0.96729	0.189779	0.33339908454702183	0.7267006782639657	26	Ex_L6-IT-Car3_SNTB1
STX10	0.966886	-0.0110079	0.3336008131474426	0.7270414565288698	26	Ex_L6-IT-Car3_SNTB1
ZNF571-AS1	0.966199	0.0472205	0.33394451278702086	0.7277328287840616	26	Ex_L6-IT-Car3_SNTB1
AL359715.2	0.966161	0.220987	0.33396347518998903	0.7277328287840616	26	Ex_L6-IT-Car3_SNTB1
VWA1	0.966101	-0.171269	0.333994	0.7277492129098198	26	Ex_L6-IT-Car3_SNTB1
AKAP7	0.965026	-0.07615	0.33453192703964174	0.7288723842518247	26	Ex_L6-IT-Car3_SNTB1
EGR2	0.964772	0.457235	0.3346588148416533	0.7290992634782898	26	Ex_L6-IT-Car3_SNTB1
AC022395.1	0.964026	0.00155528	0.335033	0.7298150087569935	26	Ex_L6-IT-Car3_SNTB1
ZNF286A	0.963721	-0.00601358	0.33518575092238445	0.7300983257734908	26	Ex_L6-IT-Car3_SNTB1
NEK10	0.963608	0.126176	0.3352423028574859	0.7301718654827323	26	Ex_L6-IT-Car3_SNTB1
JUNB	0.962728	-0.196846	0.335684	0.7310839898848954	26	Ex_L6-IT-Car3_SNTB1
ERCC6L	0.962366	0.141454	0.3358656602081076	0.7314301174148694	26	Ex_L6-IT-Car3_SNTB1
AC005304.3	0.962115	0.0195209	0.3359919928777937	0.7316555060022859	26	Ex_L6-IT-Car3_SNTB1
AL121827.1	0.961754	0.800412	0.33617311173618125	0.7319504129742107	26	Ex_L6-IT-Car3_SNTB1
AL590727.1	0.961486	0.77987	0.3363077888658368	0.7320943910499079	26	Ex_L6-IT-Car3_SNTB1
AC106786.2	0.96119	0.101226	0.33645667221101594	0.732369	26	Ex_L6-IT-Car3_SNTB1
RTL5	0.959649	0.0291551	0.3372320786536541	0.7339345696758862	26	Ex_L6-IT-Car3_SNTB1
CHURC1-FNTB	0.959578	-0.158524	0.33726766345198267	0.7339345696758862	26	Ex_L6-IT-Car3_SNTB1
LINC01126	0.959386	1.8763	0.3373644472947982	0.7340807916147601	26	Ex_L6-IT-Car3_SNTB1
DVL1	0.95869	0.000839188	0.33771485210274166	0.7347579890343434	26	Ex_L6-IT-Car3_SNTB1
AC117394.2	0.958572	0.719341	0.3377743292841212	0.7348374914058504	26	Ex_L6-IT-Car3_SNTB1
SERPINE1	0.958028	0.624779	0.3380488271477091	0.7353847347219888	26	Ex_L6-IT-Car3_SNTB1
AC027097.1	0.957121	0.162212	0.338506	0.7361894006223664	26	Ex_L6-IT-Car3_SNTB1
ASPG	0.956416	0.709071	0.3388620086015892	0.7368535288167719	26	Ex_L6-IT-Car3_SNTB1
AC233280.1	0.955406	0.0785357	0.33937232432940523	0.7378129808773708	26	Ex_L6-IT-Car3_SNTB1
ACSM3	0.955337	0.145635	0.3394073720852604	0.7378391093933816	26	Ex_L6-IT-Car3_SNTB1
CNIH2	0.954924	-0.0249798	0.339616	0.7381924754042006	26	Ex_L6-IT-Car3_SNTB1
AC105430.1	0.954198	0.225229	0.33998326468154394	0.7389406293421061	26	Ex_L6-IT-Car3_SNTB1
AL117190.1	0.953043	-0.0437506	0.3405682571039864	0.7400193029288095	26	Ex_L6-IT-Car3_SNTB1
AC092535.1	0.953036	0.462355	0.3405719473668122	0.7400193029288095	26	Ex_L6-IT-Car3_SNTB1
H1F0	0.952434	-0.0740574	0.3408770976789379	0.7406321261722156	26	Ex_L6-IT-Car3_SNTB1
VPS33B	0.951667	0.163799	0.3412659665746177	0.7413262121556835	26	Ex_L6-IT-Car3_SNTB1
ABHD14B	0.951417	0.0291661	0.34139284641877976	0.7415515529770362	26	Ex_L6-IT-Car3_SNTB1
NLRP14	0.950885	0.36877	0.3416625834503676	0.7420871473911144	26	Ex_L6-IT-Car3_SNTB1
AC025165.5	0.950801	0.358805	0.34170531573063045	0.7421296509418159	26	Ex_L6-IT-Car3_SNTB1
UQCR10	0.950089	-0.0380179	0.3420670334544996	0.7427641941612141	26	Ex_L6-IT-Car3_SNTB1
IMP4	0.949667	0.0134656	0.3422815078485324	0.7431291746262201	26	Ex_L6-IT-Car3_SNTB1
LINC02224	0.949362	0.172598	0.3424364023459098	0.7434150897655918	26	Ex_L6-IT-Car3_SNTB1
LIAS	0.949158	-0.10267	0.3425401703765526	0.7435899802625089	26	Ex_L6-IT-Car3_SNTB1
DUXB	0.948648	0.322321	0.34279964408614527	0.7441028317666672	26	Ex_L6-IT-Car3_SNTB1
PAQR6	0.948437	-0.111626	0.3429071888989992	0.7442858495450874	26	Ex_L6-IT-Car3_SNTB1
COA4	0.94835	-0.0949474	0.3429515308162153	0.7443316688674111	26	Ex_L6-IT-Car3_SNTB1
IGSF21-AS1	0.947184	0.412493	0.3435450764617053	0.7455188773202773	26	Ex_L6-IT-Car3_SNTB1
LINC00551	0.946958	0.15025	0.34366005639121333	0.7457178832860198	26	Ex_L6-IT-Car3_SNTB1
AXDND1	0.94677	0.0987101	0.3437557428193858	0.7457739872826585	26	Ex_L6-IT-Car3_SNTB1
PPM1D	0.946475	-0.125392	0.343907	0.7460507378955179	26	Ex_L6-IT-Car3_SNTB1
CYP3A43	0.946214	0.0409578	0.3440393962453695	0.7462883017132969	26	Ex_L6-IT-Car3_SNTB1
CEBPZ	0.945445	-0.0856912	0.344432	0.7470886346349334	26	Ex_L6-IT-Car3_SNTB1
IFT27	0.94432	-0.116466	0.34500610654214203	0.7481668387911976	26	Ex_L6-IT-Car3_SNTB1
ALAD	0.944289	-0.101247	0.34502216183838275	0.7481668387911976	26	Ex_L6-IT-Car3_SNTB1
CMTM2	0.944097	0.192476	0.3451200887873541	0.7483285411923416	26	Ex_L6-IT-Car3_SNTB1
ADGB	0.944027	0.45921	0.3451560664030432	0.7483559052234622	26	Ex_L6-IT-Car3_SNTB1
CHST4	0.943847	0.947762	0.34524788219013425	0.7485043238252613	26	Ex_L6-IT-Car3_SNTB1
AP001029.1	0.943764	0.356043	0.3452901419846959	0.7485452912272598	26	Ex_L6-IT-Car3_SNTB1
PEX11G	0.943471	0.14663	0.3454400426226293	0.7488195890112598	26	Ex_L6-IT-Car3_SNTB1
ANGPTL7	0.94306	0.706384	0.3456500007917611	0.7492240291839005	26	Ex_L6-IT-Car3_SNTB1
SKOR1	0.942957	0.376088	0.345703	0.7492666592961684	26	Ex_L6-IT-Car3_SNTB1
DTX2	0.942298	-0.093942	0.3460399218545921	0.7498662872031976	26	Ex_L6-IT-Car3_SNTB1
AC007541.1	0.942041	0.150343	0.3461717992297474	0.7501013306859108	26	Ex_L6-IT-Car3_SNTB1
AC009107.2	0.941751	0.125042	0.34632	0.7503718807199785	26	Ex_L6-IT-Car3_SNTB1
AP000350.4	0.941558	0.000349322	0.3464187237988885	0.7504841092563789	26	Ex_L6-IT-Car3_SNTB1
PGLS	0.941312	-0.00137586	0.3465451649423906	0.7507072711013694	26	Ex_L6-IT-Car3_SNTB1
AL392046.1	0.9411	0.0886474	0.3466538034177641	0.750803	26	Ex_L6-IT-Car3_SNTB1
GPX7	0.941088	0.0868844	0.34665974736951644	0.750803	26	Ex_L6-IT-Car3_SNTB1
AL109811.1	0.940928	-0.0156362	0.3467415869757877	0.7509296812976385	26	Ex_L6-IT-Car3_SNTB1
AC093788.1	0.940816	0.732075	0.3467993106473627	0.7510039279371986	26	Ex_L6-IT-Car3_SNTB1
DMRTC1B	0.940733	0.370776	0.34684189873779625	0.7510453902176435	26	Ex_L6-IT-Car3_SNTB1
AC104365.1	0.940597	-0.0487676	0.3469115955209304	0.7511455436166176	26	Ex_L6-IT-Car3_SNTB1
SPAG8	0.94048	0.0554636	0.3469712044041112	0.7512238422694499	26	Ex_L6-IT-Car3_SNTB1
MPI	0.940404	-0.00703138	0.34701020956775397	0.7512575244503864	26	Ex_L6-IT-Car3_SNTB1
HID1	0.94033	-0.160401	0.34704804170946746	0.7512808735069396	26	Ex_L6-IT-Car3_SNTB1
CAPS	0.940292	-0.0107104	0.3470678925302354	0.7512808735069396	26	Ex_L6-IT-Car3_SNTB1
AC009365.3	0.940081	0.0454722	0.3471761510079391	0.7514644441388569	26	Ex_L6-IT-Car3_SNTB1
PSMC3IP	0.939269	0.204628	0.347593	0.752264	26	Ex_L6-IT-Car3_SNTB1
BMI1	0.939108	-0.085994	0.34767545539838485	0.7523926994602399	26	Ex_L6-IT-Car3_SNTB1
WBP1L	0.938843	-0.0463295	0.3478116078021666	0.7526261407969096	26	Ex_L6-IT-Car3_SNTB1
SLC25A6	0.938616	-0.0526663	0.34792791128688083	0.752757	26	Ex_L6-IT-Car3_SNTB1
NAXE	0.938173	0.146308	0.3481556717039943	0.7531775533912406	26	Ex_L6-IT-Car3_SNTB1
AC091808.1	0.938105	0.976553	0.3481906721946514	0.7532024135064773	26	Ex_L6-IT-Car3_SNTB1
ZCCHC12	0.938029	0.0450305	0.34822948723516656	0.7532355213021538	26	Ex_L6-IT-Car3_SNTB1
EGLN2	0.937969	0.263607	0.3482602639720138	0.7532512386011848	26	Ex_L6-IT-Car3_SNTB1
C18orf32	0.937729	-0.0177487	0.3483836655459809	0.7534672782791738	26	Ex_L6-IT-Car3_SNTB1
AC008403.3	0.937641	0.104804	0.3484290122053656	0.7535144868071352	26	Ex_L6-IT-Car3_SNTB1
LINC01822	0.937582	1.31457	0.34845910670727887	0.7535287067895862	26	Ex_L6-IT-Car3_SNTB1
CAPN12	0.937341	0.296762	0.3485831772876915	0.7536952636739336	26	Ex_L6-IT-Car3_SNTB1
SYT2	0.937162	-0.121896	0.34867536415510736	0.753844	26	Ex_L6-IT-Car3_SNTB1
ZC3H11A	0.935817	0.33772	0.34936750242681025	0.7550853622674429	26	Ex_L6-IT-Car3_SNTB1
AC009118.3	0.935107	0.0461726	0.3497330467332592	0.7557734442389649	26	Ex_L6-IT-Car3_SNTB1
CYP2S1	0.934557	0.926695	0.35001649134149904	0.7563349542112556	26	Ex_L6-IT-Car3_SNTB1
CATSPERZ	0.933501	0.401983	0.35056133339214735	0.7572642017589166	26	Ex_L6-IT-Car3_SNTB1
AC112493.1	0.933449	0.230134	0.35058834247916637	0.7572642017589166	26	Ex_L6-IT-Car3_SNTB1
AP003049.2	0.932911	-0.104878	0.3508658885235669	0.7577615235865562	26	Ex_L6-IT-Car3_SNTB1
MHENCR	0.932106	-0.0265055	0.3512819110689591	0.7585855820241351	26	Ex_L6-IT-Car3_SNTB1
AL137779.1	0.931956	0.320055	0.351359	0.7586732297549476	26	Ex_L6-IT-Car3_SNTB1
RPL23A	0.931636	-0.0987705	0.35152465962796897	0.7589796192344833	26	Ex_L6-IT-Car3_SNTB1
SYVN1	0.931527	-0.0512679	0.3515812139633272	0.7589994282171714	26	Ex_L6-IT-Car3_SNTB1
AC091152.2	0.930731	0.146424	0.3519925393177076	0.7597850142963035	26	Ex_L6-IT-Car3_SNTB1
BAX	0.930575	-0.0247299	0.3520732913883484	0.7599081233354417	26	Ex_L6-IT-Car3_SNTB1
AC104964.2	0.930245	0.306486	0.3522441866315903	0.7601745584999003	26	Ex_L6-IT-Car3_SNTB1
TMEM70	0.929999	-0.0302807	0.352372	0.7603471491993783	26	Ex_L6-IT-Car3_SNTB1
PDZD11	0.929825	0.244396	0.3524615116047761	0.7604898895754207	26	Ex_L6-IT-Car3_SNTB1
PARL	0.929588	0.110572	0.3525846674788724	0.7607043879700736	26	Ex_L6-IT-Car3_SNTB1
ADAM18	0.929294	1.37212	0.35273685112811726	0.7609814809301562	26	Ex_L6-IT-Car3_SNTB1
ZSWIM4	0.929223	-0.115991	0.3527736805044037	0.7610096922758275	26	Ex_L6-IT-Car3_SNTB1
AC007610.2	0.928818	0.377741	0.3529835215656705	0.7613085861624043	26	Ex_L6-IT-Car3_SNTB1
AC073316.3	0.928271	0.920019	0.3532670231415358	0.7618174701778061	26	Ex_L6-IT-Car3_SNTB1
CD5	0.927759	0.467082	0.3535327528914982	0.7623392024425031	26	Ex_L6-IT-Car3_SNTB1
CRYBB2	0.927686	0.274626	0.35357033466887033	0.7623405644373505	26	Ex_L6-IT-Car3_SNTB1
BYSL	0.926687	0.26492	0.35408903893869925	0.7632818891581098	26	Ex_L6-IT-Car3_SNTB1
IER3	0.925872	0.336165	0.3545126627031261	0.7640408449041745	26	Ex_L6-IT-Car3_SNTB1
LINC00331	0.925507	1.22924	0.35470246857072996	0.7643760956785144	26	Ex_L6-IT-Car3_SNTB1
GRPEL1	0.925251	-0.00215909	0.3548352375725894	0.7644866379722767	26	Ex_L6-IT-Car3_SNTB1
AC012651.1	0.925244	0.148598	0.3548388149844167	0.7644866379722767	26	Ex_L6-IT-Car3_SNTB1
PGBD4	0.925013	-0.0173151	0.3549590573212873	0.7646942736361434	26	Ex_L6-IT-Car3_SNTB1
AC124045.1	0.92472	0.0936433	0.3551116772388223	0.7649256402221096	26	Ex_L6-IT-Car3_SNTB1
HMSD	0.924715	0.291685	0.3551142037099678	0.7649256402221096	26	Ex_L6-IT-Car3_SNTB1
CHCHD6	0.924391	0.0548598	0.3552829415108447	0.7651864106515014	26	Ex_L6-IT-Car3_SNTB1
AL592211.1	0.924336	0.527014	0.35531144381963764	0.7651864106515014	26	Ex_L6-IT-Car3_SNTB1
B4GALT3	0.924293	-0.014587	0.3553336288811303	0.7651864106515014	26	Ex_L6-IT-Car3_SNTB1
MRPS18B	0.924254	-0.0473054	0.3553541297782121	0.7651864106515014	26	Ex_L6-IT-Car3_SNTB1
SURF1	0.924224	0.0231203	0.3553695059407789	0.7651864106515014	26	Ex_L6-IT-Car3_SNTB1
AC008686.1	0.923185	0.312997	0.35591081752260656	0.766229	26	Ex_L6-IT-Car3_SNTB1
AC138932.5	0.92268	0.189896	0.35617400414065115	0.7667445352860527	26	Ex_L6-IT-Car3_SNTB1
BUB1	0.922223	0.882565	0.3564124822811603	0.7672063638676495	26	Ex_L6-IT-Car3_SNTB1
TBKBP1	0.922095	-0.0386252	0.35647895902325055	0.7672463635728821	26	Ex_L6-IT-Car3_SNTB1
SLC2A3	0.921824	-0.0869068	0.3566205207179576	0.7674526298393876	26	Ex_L6-IT-Car3_SNTB1
AC092620.1	0.920916	0.389353	0.35709408082611016	0.768312	26	Ex_L6-IT-Car3_SNTB1
AC022784.3	0.920709	1.26189	0.3572022660184535	0.7684933790602492	26	Ex_L6-IT-Car3_SNTB1
AC137834.1	0.920461	0.312283	0.3573321014008215	0.7687210902290283	26	Ex_L6-IT-Car3_SNTB1
SLFNL1	0.920357	0.250841	0.35738607319262117	0.7687855780192285	26	Ex_L6-IT-Car3_SNTB1
SMPD1	0.920283	0.0735368	0.35742504035256595	0.768818	26	Ex_L6-IT-Car3_SNTB1
AC130352.1	0.919753	0.349304	0.35770162195019595	0.7692981016249565	26	Ex_L6-IT-Car3_SNTB1
AC025871.1	0.919433	0.162232	0.357869	0.7695665641645283	26	Ex_L6-IT-Car3_SNTB1
C10orf95	0.919154	0.267293	0.35801515925083827	0.7697770409527956	26	Ex_L6-IT-Car3_SNTB1
FAM111A-DT	0.918888	0.312642	0.35815435297887765	0.7700246487109288	26	Ex_L6-IT-Car3_SNTB1
AL359382.1	0.918769	1.54894	0.35821658845381865	0.7701067756473123	26	Ex_L6-IT-Car3_SNTB1
AC107982.3	0.918666	0.15511	0.35827043256697766	0.7701708527249999	26	Ex_L6-IT-Car3_SNTB1
AC025539.1	0.918008	0.43461	0.35861485885732935	0.770808	26	Ex_L6-IT-Car3_SNTB1
AC092794.1	0.917291	0.123292	0.3589903715013648	0.7712527668834056	26	Ex_L6-IT-Car3_SNTB1
SLC13A4	0.917175	0.0627619	0.3590509315606979	0.7713311516878906	26	Ex_L6-IT-Car3_SNTB1
RFC2	0.916739	-0.10281	0.35928	0.7716632481128499	26	Ex_L6-IT-Car3_SNTB1
SLC52A1	0.916696	0.252285	0.35930186133610587	0.7716632481128499	26	Ex_L6-IT-Car3_SNTB1
AL359878.2	0.916617	0.554057	0.35934350512939317	0.7717009558844847	26	Ex_L6-IT-Car3_SNTB1
OGN	0.915193	-0.0192705	0.3600905676565911	0.7731498255695967	26	Ex_L6-IT-Car3_SNTB1
GPAA1	0.914922	-0.00870714	0.360233	0.7734034197265972	26	Ex_L6-IT-Car3_SNTB1
MZF1-AS1	0.914667	0.018675	0.36036638982582136	0.7736383518915498	26	Ex_L6-IT-Car3_SNTB1
ABT1	0.914561	0.111774	0.3604222077135453	0.7737063392250773	26	Ex_L6-IT-Car3_SNTB1
DNMBP-AS1	0.914254	0.150063	0.3605836000927063	0.7740009355065133	26	Ex_L6-IT-Car3_SNTB1
AC010245.2	0.913464	0.153253	0.36099862480527556	0.7748398834418319	26	Ex_L6-IT-Car3_SNTB1
SVOPL	0.91324	0.131659	0.36111648827600873	0.7749890259143308	26	Ex_L6-IT-Car3_SNTB1
AC026398.1	0.912889	0.297956	0.361301	0.7752809707894139	26	Ex_L6-IT-Car3_SNTB1
GPR78	0.912114	0.4529	0.36170851048009756	0.7759996630019985	26	Ex_L6-IT-Car3_SNTB1
CORO2B	0.910827	0.00858283	0.3623864305343102	0.777298	26	Ex_L6-IT-Car3_SNTB1
AC109460.2	0.910187	0.106372	0.36272366182797544	0.7779691659731226	26	Ex_L6-IT-Car3_SNTB1
MPP5	0.909778	-0.0676248	0.36293976938759276	0.778381	26	Ex_L6-IT-Car3_SNTB1
MIS18BP1	0.909617	-0.0763479	0.3630243706197428	0.7784577879851375	26	Ex_L6-IT-Car3_SNTB1
EIF2B2	0.909165	-0.048548	0.36326315637168005	0.778918	26	Ex_L6-IT-Car3_SNTB1
C1orf123	0.908504	-0.116105	0.3636120811188046	0.779509	26	Ex_L6-IT-Car3_SNTB1
MAPK15	0.907781	0.263412	0.3639940733533198	0.7802238654022221	26	Ex_L6-IT-Car3_SNTB1
AC138331.1	0.90667	0.510277	0.3645815519484793	0.7813785766858872	26	Ex_L6-IT-Car3_SNTB1
OGFOD2	0.906162	0.218639	0.3648503149031136	0.78185	26	Ex_L6-IT-Car3_SNTB1
AC009185.1	0.905897	0.415812	0.3649903118920993	0.7820976861096154	26	Ex_L6-IT-Car3_SNTB1
LRIT3	0.905645	0.0648705	0.3651239150009997	0.7823316466740474	26	Ex_L6-IT-Car3_SNTB1
AL035071.2	0.905356	0.0984793	0.3652769784237898	0.7825616851388953	26	Ex_L6-IT-Car3_SNTB1
AC109454.3	0.904648	0.974255	0.36565191365588967	0.7832534372949823	26	Ex_L6-IT-Car3_SNTB1
RRP9	0.903886	0.233309	0.36605562846816964	0.7839609813162892	26	Ex_L6-IT-Car3_SNTB1
PLCG1-AS1	0.903606	-0.0996021	0.3662041418617802	0.7841902950506688	26	Ex_L6-IT-Car3_SNTB1
SERPINB13	0.903476	0.959535	0.3662731890619606	0.7842696454157693	26	Ex_L6-IT-Car3_SNTB1
PLPP5	0.903385	-0.100399	0.36632163427607156	0.7843209596746229	26	Ex_L6-IT-Car3_SNTB1
AL445430.2	0.902844	0.428511	0.3666086664518158	0.7848830647811377	26	Ex_L6-IT-Car3_SNTB1
LINC00911	0.902665	2.37242	0.36670382600390494	0.7849818855708632	26	Ex_L6-IT-Car3_SNTB1
CCNB2	0.901588	0.585918	0.36727589513157277	0.7861539553795069	26	Ex_L6-IT-Car3_SNTB1
AC066612.1	0.901446	0.150977	0.3673511616004763	0.7862625336707636	26	Ex_L6-IT-Car3_SNTB1
C12orf10	0.901006	0.031235	0.36758526587635076	0.7867110443161257	26	Ex_L6-IT-Car3_SNTB1
AP000345.2	0.900455	0.170319	0.36787793718578965	0.7872848326428104	26	Ex_L6-IT-Car3_SNTB1
PPP1R3E	0.900245	-0.0857068	0.36798995102422827	0.7874719503650314	26	Ex_L6-IT-Car3_SNTB1
AC010132.4	0.899554	0.15998	0.36835778694675303	0.7881538090014037	26	Ex_L6-IT-Car3_SNTB1
AC003682.1	0.899132	0.12268	0.3685822332189611	0.7885813803073319	26	Ex_L6-IT-Car3_SNTB1
AL158152.1	0.898757	-0.0697202	0.36878204399211945	0.7889035125501446	26	Ex_L6-IT-Car3_SNTB1
FLJ45513	0.898563	0.416881	0.3688852448637904	0.7890715956864054	26	Ex_L6-IT-Car3_SNTB1
VARS2	0.898024	-0.0435395	0.36917295099307035	0.7896342998108673	26	Ex_L6-IT-Car3_SNTB1
AC004593.3	0.89787	0.789674	0.3692548598736385	0.7897567727297399	26	Ex_L6-IT-Car3_SNTB1
AC012617.1	0.897535	0.238874	0.3694333150806317	0.7900329716905861	26	Ex_L6-IT-Car3_SNTB1
PLCB3	0.895874	0.455437	0.37032012704895867	0.7916652132195627	26	Ex_L6-IT-Car3_SNTB1
VPS25	0.894441	0.0798617	0.37108589928890756	0.7930905961788614	26	Ex_L6-IT-Car3_SNTB1
STH	0.89352	0.0825918	0.37157888564817887	0.7939853219475792	26	Ex_L6-IT-Car3_SNTB1
AC008277.1	0.893154	0.163408	0.3717747205478429	0.7943508017093923	26	Ex_L6-IT-Car3_SNTB1
EPN2-AS1	0.893101	-0.206807	0.37180324903792783	0.7943587820702968	26	Ex_L6-IT-Car3_SNTB1
SPSB2	0.891968	0.222313	0.37240989072218766	0.7954957323053651	26	Ex_L6-IT-Car3_SNTB1
AC002116.2	0.891368	0.00474678	0.37273185106935824	0.796007	26	Ex_L6-IT-Car3_SNTB1
AADACL2-AS1	0.890296	0.569798	0.3733070641819284	0.7970401858806346	26	Ex_L6-IT-Car3_SNTB1
SEC62-AS1	0.89004	0.208736	0.3734445075965014	0.7972805076886992	26	Ex_L6-IT-Car3_SNTB1
AL008723.1	0.889769	0.0183338	0.3735900231831263	0.7975380299016647	26	Ex_L6-IT-Car3_SNTB1
PICK1	0.889689	-0.079122	0.3736329819775418	0.7975765946817551	26	Ex_L6-IT-Car3_SNTB1
DNAJC9-AS1	0.889483	0.320061	0.37374339937893664	0.7976216024715412	26	Ex_L6-IT-Car3_SNTB1
LINC01396	0.889434	0.258032	0.3737699924128024	0.7976216024715412	26	Ex_L6-IT-Car3_SNTB1
AC023632.2	0.889197	-0.0751188	0.37389717692249824	0.7978216218061885	26	Ex_L6-IT-Car3_SNTB1
NEFH	0.888727	0.00304898	0.37414959604276177	0.7983070663035459	26	Ex_L6-IT-Car3_SNTB1
AC009950.1	0.88806	-0.0384425	0.37450868819010874	0.798967	26	Ex_L6-IT-Car3_SNTB1
NOL7	0.887637	-0.0850582	0.3747360322766701	0.7993844027218205	26	Ex_L6-IT-Car3_SNTB1
RMND1	0.887603	-0.0625706	0.3747543221973765	0.7993844027218205	26	Ex_L6-IT-Car3_SNTB1
NAAA	0.887533	-0.0633987	0.3747918472937821	0.7994112239827897	26	Ex_L6-IT-Car3_SNTB1
AC126118.1	0.887433	0.00552195	0.37484599785134654	0.7994735005431561	26	Ex_L6-IT-Car3_SNTB1
POLR1E	0.886933	0.0269657	0.3751147897156317	0.7999935264394012	26	Ex_L6-IT-Car3_SNTB1
AL136460.1	0.886165	0.240204	0.37552844753121917	0.8006625361318115	26	Ex_L6-IT-Car3_SNTB1
SPRY4	0.885925	-0.182343	0.3756581822281273	0.8008858464470968	26	Ex_L6-IT-Car3_SNTB1
AC112229.3	0.885004	0.356723	0.3761543363548233	0.801837	26	Ex_L6-IT-Car3_SNTB1
GNG10	0.884891	0.270987	0.37621537457394494	0.8019136708119634	26	Ex_L6-IT-Car3_SNTB1
ANAPC11	0.884711	-0.0110603	0.37631229166814273	0.8020668914818804	26	Ex_L6-IT-Car3_SNTB1
TNNT3	0.884123	1.58722	0.37662992676348717	0.8025837195593858	26	Ex_L6-IT-Car3_SNTB1
ZNF230	0.881807	-0.0507174	0.37788103650919513	0.8049285638400441	26	Ex_L6-IT-Car3_SNTB1
FAM32A	0.880805	0.00698207	0.3784233917244779	0.80587	26	Ex_L6-IT-Car3_SNTB1
TONSL	0.88068	0.222349	0.3784907907839289	0.8059594873006977	26	Ex_L6-IT-Car3_SNTB1
TRNP1	0.88053	-0.0223209	0.37857200076582975	0.8060306468966572	26	Ex_L6-IT-Car3_SNTB1
WDR83OS	0.880479	0.0642739	0.3785996817986764	0.8060306468966572	26	Ex_L6-IT-Car3_SNTB1
ADRM1	0.880293	0.0194315	0.3787007756249392	0.8061923023420218	26	Ex_L6-IT-Car3_SNTB1
AC005670.1	0.88018	0.122316	0.37876199513566033	0.806269	26	Ex_L6-IT-Car3_SNTB1
AL049870.2	0.87924	0.350494	0.37927120030889117	0.8072457308640513	26	Ex_L6-IT-Car3_SNTB1
EI24	0.878646	-0.0567039	0.3795932976707024	0.8078239564311945	26	Ex_L6-IT-Car3_SNTB1
FIGNL2	0.878362	0.0799188	0.37974738459080415	0.8080981970579686	26	Ex_L6-IT-Car3_SNTB1
WAS	0.877907	0.0707183	0.3799941061253165	0.8085158165858025	26	Ex_L6-IT-Car3_SNTB1
AC021382.1	0.877814	1.06261	0.3800445457602323	0.8085386456960255	26	Ex_L6-IT-Car3_SNTB1
FAM198A	0.877794	-0.0645228	0.3800553077244029	0.8085386456960255	26	Ex_L6-IT-Car3_SNTB1
DACT3-AS1	0.877475	-0.0280825	0.38022884279595726	0.8088541195365297	26	Ex_L6-IT-Car3_SNTB1
TMEM106A	0.877416	-0.0950925	0.38026091916465976	0.8088686488591511	26	Ex_L6-IT-Car3_SNTB1
AF212831.1	0.877283	0.584645	0.38033298720745723	0.8089682385407769	26	Ex_L6-IT-Car3_SNTB1
FAM83H	0.877228	0.372472	0.3803628715400207	0.8089780962075626	26	Ex_L6-IT-Car3_SNTB1
PFDN6	0.876874	0.0890467	0.38055524983265687	0.8092798121192416	26	Ex_L6-IT-Car3_SNTB1
ATP10D	0.876446	-0.0877142	0.3807878538573112	0.8096669796744355	26	Ex_L6-IT-Car3_SNTB1
PSEN1	0.87557	-0.0959097	0.3812638133388131	0.8103939047718561	26	Ex_L6-IT-Car3_SNTB1
BSCL2	0.875555	0.146938	0.38127210241670084	0.8103939047718561	26	Ex_L6-IT-Car3_SNTB1
LINC01443	0.875551	0.416274	0.3812741563646056	0.8103939047718561	26	Ex_L6-IT-Car3_SNTB1
EID2	0.875537	-0.0279399	0.38128149194828054	0.8103939047718561	26	Ex_L6-IT-Car3_SNTB1
TSTA3	0.875176	0.174814	0.3814780444815875	0.810758	26	Ex_L6-IT-Car3_SNTB1
AL139147.1	0.874983	-0.0467582	0.3815833529493977	0.8109279016414004	26	Ex_L6-IT-Car3_SNTB1
TMEM161B-AS1	0.874731	0.108045	0.3817203173268068	0.8111414758441228	26	Ex_L6-IT-Car3_SNTB1
MICU2	0.874705	0.0743627	0.38173448524540976	0.8111414758441228	26	Ex_L6-IT-Car3_SNTB1
ZNF672	0.874212	-0.015602	0.3820027822544192	0.8116577452516305	26	Ex_L6-IT-Car3_SNTB1
ALG1L2	0.873974	0.0379158	0.3821324197888589	0.8118793499744861	26	Ex_L6-IT-Car3_SNTB1
Z69733.1	0.87271	0.424562	0.3828211624129838	0.8131114750684828	26	Ex_L6-IT-Car3_SNTB1
HMGA1	0.872422	-0.0287301	0.3829780382376655	0.8132984269302423	26	Ex_L6-IT-Car3_SNTB1
TULP2	0.872368	0.380355	0.3830076085560189	0.8133069893707933	26	Ex_L6-IT-Car3_SNTB1
IL10RB	0.872322	0.136102	0.38303284005792626	0.8133069893707933	26	Ex_L6-IT-Car3_SNTB1
RAB5C	0.871601	-0.0276863	0.38342600917945735	0.8140339214167805	26	Ex_L6-IT-Car3_SNTB1
MTA1	0.871525	-0.127752	0.383467	0.8140676510864531	26	Ex_L6-IT-Car3_SNTB1
AC008464.1	0.871233	0.298589	0.38362677297803605	0.8143522281483666	26	Ex_L6-IT-Car3_SNTB1
COX7A1	0.871099	0.0217903	0.3836998943696256	0.8144534858691158	26	Ex_L6-IT-Car3_SNTB1
ACOT4	0.869794	0.373998	0.38441292481655553	0.8158588830284593	26	Ex_L6-IT-Car3_SNTB1
TMEM221	0.869574	0.649941	0.3845331078298948	0.8160598954601577	26	Ex_L6-IT-Car3_SNTB1
LINC01719	0.869041	0.231956	0.38482466550578687	0.8165704654705547	26	Ex_L6-IT-Car3_SNTB1
RPS5	0.868887	-0.0783321	0.3849086987275814	0.8166406064851983	26	Ex_L6-IT-Car3_SNTB1
P2RY11	0.868825	0.0340897	0.38494271360698595	0.8166586942957371	26	Ex_L6-IT-Car3_SNTB1
ADGRF3	0.868769	-0.0446995	0.38497340973929484	0.81667	26	Ex_L6-IT-Car3_SNTB1
C1orf53	0.868691	0.259234	0.38501635732022377	0.8167067711985334	26	Ex_L6-IT-Car3_SNTB1
AC068993.2	0.868291	1.36525	0.3852349778480424	0.8170334447154205	26	Ex_L6-IT-Car3_SNTB1
AC234781.1	0.868269	0.344823	0.38524686317662404	0.8170334447154205	26	Ex_L6-IT-Car3_SNTB1
SWI5	0.86782	0.0248408	0.38549310966727124	0.8174474644668545	26	Ex_L6-IT-Car3_SNTB1
AL591686.1	0.86763	1.97431	0.3855966578876622	0.8176129266752356	26	Ex_L6-IT-Car3_SNTB1
ZNF629	0.86754	-0.0167203	0.3856464438928283	0.8176643779949921	26	Ex_L6-IT-Car3_SNTB1
TMEM86A	0.867001	0.376341	0.385942	0.8182360771400183	26	Ex_L6-IT-Car3_SNTB1
BACE1-AS	0.866514	0.0693084	0.38620861840975096	0.8186396245603712	26	Ex_L6-IT-Car3_SNTB1
TM9SF1	0.864112	0.297316	0.3875266251484363	0.8210531373582033	26	Ex_L6-IT-Car3_SNTB1
TEX29	0.863719	-0.00647562	0.3877421123704251	0.821401	26	Ex_L6-IT-Car3_SNTB1
AC055811.3	0.863487	0.719634	0.3878696013517339	0.8215624856345498	26	Ex_L6-IT-Car3_SNTB1
TAS2R10	0.863183	0.308696	0.3880367840304394	0.8218415465977077	26	Ex_L6-IT-Car3_SNTB1
PEBP1	0.862549	0.0174944	0.3883853768278994	0.8223831265738596	26	Ex_L6-IT-Car3_SNTB1
AL139317.1	0.862353	0.200421	0.38849303410247327	0.8225567221523354	26	Ex_L6-IT-Car3_SNTB1
MED29	0.862284	-0.0680269	0.3885313232197578	0.8225834312190458	26	Ex_L6-IT-Car3_SNTB1
ZNF274	0.862191	-0.264256	0.3885825273745174	0.8226374781652017	26	Ex_L6-IT-Car3_SNTB1
GSK3A	0.861468	-0.0588422	0.38898042711023073	0.8233710296105102	26	Ex_L6-IT-Car3_SNTB1
SLC35A2	0.861023	0.0230106	0.38922537741738616	0.8238350972501576	26	Ex_L6-IT-Car3_SNTB1
BCDIN3D-AS1	0.860467	0.123342	0.3895314371328197	0.824428	26	Ex_L6-IT-Car3_SNTB1
OR2L13	0.858709	0.0236989	0.39050103335477204	0.8262622247822969	26	Ex_L6-IT-Car3_SNTB1
BRMS1	0.858598	0.155825	0.3905622214740486	0.8263371203729145	26	Ex_L6-IT-Car3_SNTB1
COMMD5	0.858197	-0.0700435	0.3907837235160879	0.8267511699506036	26	Ex_L6-IT-Car3_SNTB1
AC087222.1	0.857981	0.29899	0.390903	0.8269488167429279	26	Ex_L6-IT-Car3_SNTB1
ZNF280A	0.857707	2.20324	0.39105432006668184	0.8272144038436828	26	Ex_L6-IT-Car3_SNTB1
TEKT3	0.857516	0.106169	0.3911597442205986	0.8273795421013348	26	Ex_L6-IT-Car3_SNTB1
AC093292.1	0.857472	0.410537	0.3911840351993202	0.8273795421013348	26	Ex_L6-IT-Car3_SNTB1
DDX39A	0.856448	-0.0181973	0.3917497671251863	0.828521	26	Ex_L6-IT-Car3_SNTB1
DBH-AS1	0.855796	0.919438	0.39211075577549914	0.8291754012468627	26	Ex_L6-IT-Car3_SNTB1
UVSSA	0.85504	-0.115004	0.39252921468722946	0.8298959686791701	26	Ex_L6-IT-Car3_SNTB1
GP1BA	0.853968	0.476898	0.3931225071979084	0.8309858156702373	26	Ex_L6-IT-Car3_SNTB1
MSTO1	0.853716	-0.0843867	0.393262	0.8312267458798233	26	Ex_L6-IT-Car3_SNTB1
B4GALT7	0.852974	0.00841895	0.3936737048454043	0.831945	26	Ex_L6-IT-Car3_SNTB1
PHF19	0.852963	-0.290608	0.39367998814324767	0.831945	26	Ex_L6-IT-Car3_SNTB1
AC133528.1	0.852878	0.779614	0.3937271896195589	0.8319895414998713	26	Ex_L6-IT-Car3_SNTB1
PDC	0.852628	-0.0205798	0.39386567203796363	0.832227	26	Ex_L6-IT-Car3_SNTB1
NEMP2	0.851917	-0.173552	0.39426025786115837	0.8328797583405825	26	Ex_L6-IT-Car3_SNTB1
IL18BP	0.851691	0.0418686	0.3943855993571175	0.8330511746969071	26	Ex_L6-IT-Car3_SNTB1
CETN3	0.85157	-0.108524	0.394453	0.8331376611203671	26	Ex_L6-IT-Car3_SNTB1
BCS1L	0.851424	0.0977177	0.39453403365739936	0.8332497414205831	26	Ex_L6-IT-Car3_SNTB1
NPPA-AS1	0.851381	0.326967	0.3945576274881134	0.8332497414205831	26	Ex_L6-IT-Car3_SNTB1
DIO2	0.850927	-0.0571578	0.39481	0.8336182359541902	26	Ex_L6-IT-Car3_SNTB1
PEX10	0.850794	0.041538	0.39488398396319846	0.8336578429012083	26	Ex_L6-IT-Car3_SNTB1
AC009509.2	0.850752	1.33769	0.39490699090831916	0.8336578429012083	26	Ex_L6-IT-Car3_SNTB1
PYGO2	0.85058	-0.0341012	0.39500262455112667	0.8337498575659494	26	Ex_L6-IT-Car3_SNTB1
PRR29-AS1	0.850293	0.54388	0.39516199508787586	0.8339576623962697	26	Ex_L6-IT-Car3_SNTB1
AC018358.1	0.850128	0.912249	0.39525369198511373	0.8340600037878587	26	Ex_L6-IT-Car3_SNTB1
STARD6	0.849887	0.568329	0.39538799903669575	0.8342335265812773	26	Ex_L6-IT-Car3_SNTB1
VASN	0.849714	0.133574	0.39548400310690934	0.8343811389136223	26	Ex_L6-IT-Car3_SNTB1
ENDOG	0.849301	0.0213742	0.39571379502556037	0.8347111200963232	26	Ex_L6-IT-Car3_SNTB1
CSDC2	0.849239	-0.0528457	0.3957485371575764	0.8347111200963232	26	Ex_L6-IT-Car3_SNTB1
TEX52	0.849199	0.513865	0.39577067403424715	0.8347111200963232	26	Ex_L6-IT-Car3_SNTB1
ZNF551	0.849079	-0.0146462	0.395837	0.8347968744964338	26	Ex_L6-IT-Car3_SNTB1
SAP30L	0.84881	-0.0996183	0.3959870544782935	0.8350575421858781	26	Ex_L6-IT-Car3_SNTB1
AC015726.1	0.848495	0.277443	0.39616213247350074	0.835317	26	Ex_L6-IT-Car3_SNTB1
AC127459.2	0.848381	0.942262	0.39622580878594704	0.8353501234363939	26	Ex_L6-IT-Car3_SNTB1
LSM6	0.847752	-0.0880078	0.39657613895346855	0.8359371541031259	26	Ex_L6-IT-Car3_SNTB1
AP000487.1	0.847735	-0.0792213	0.3965853053298499	0.8359371541031259	26	Ex_L6-IT-Car3_SNTB1
ADAM8	0.847733	0.0869568	0.3965868080267022	0.8359371541031259	26	Ex_L6-IT-Car3_SNTB1
IL13RA2	0.847634	0.252657	0.39664203451974467	0.8359435695288843	26	Ex_L6-IT-Car3_SNTB1
B4GALT1	0.846914	-0.137038	0.3970428097389741	0.8366781492519726	26	Ex_L6-IT-Car3_SNTB1
AC013470.2	0.846617	1.11978	0.39720846763911577	0.8369721864314127	26	Ex_L6-IT-Car3_SNTB1
AP001001.1	0.846377	0.103866	0.39734257352520086	0.8371446513562116	26	Ex_L6-IT-Car3_SNTB1
CDC6	0.846289	0.103827	0.39739139394228973	0.8371924559782364	26	Ex_L6-IT-Car3_SNTB1
AC127029.2	0.846188	0.837459	0.3974478917280685	0.8372564273177452	26	Ex_L6-IT-Car3_SNTB1
CCDC51	0.845677	0.0420699	0.39773308759733916	0.8377470510506311	26	Ex_L6-IT-Car3_SNTB1
ZNF185	0.845442	0.0720498	0.3978642137164191	0.8378687160250549	26	Ex_L6-IT-Car3_SNTB1
FIBP	0.845386	0.0400422	0.3978954559855554	0.8378687160250549	26	Ex_L6-IT-Car3_SNTB1
LINC01780	0.845196	0.387088	0.3980014648699922	0.8379817922698087	26	Ex_L6-IT-Car3_SNTB1
LINC01607	0.845002	0.110739	0.3981094487964615	0.8381142165518397	26	Ex_L6-IT-Car3_SNTB1
NCKIPSD	0.84499	-0.0856262	0.3981166784763085	0.8381142165518397	26	Ex_L6-IT-Car3_SNTB1
C17orf113	0.844548	0.453614	0.3983631373567642	0.8385779604318901	26	Ex_L6-IT-Car3_SNTB1
AC009226.1	0.843829	0.0331683	0.3987650351265061	0.8392275404251266	26	Ex_L6-IT-Car3_SNTB1
AC010680.4	0.843808	0.119306	0.3987764935057938	0.8392275404251266	26	Ex_L6-IT-Car3_SNTB1
AC008966.1	0.843181	0.0655644	0.3991274269345729	0.8398557488215409	26	Ex_L6-IT-Car3_SNTB1
FAM71F1	0.842948	0.234799	0.39925739634412405	0.8399438150441781	26	Ex_L6-IT-Car3_SNTB1
ZNF324B	0.842561	0.146292	0.3994738673746573	0.8402941033875628	26	Ex_L6-IT-Car3_SNTB1
POU5F1	0.841998	0.171841	0.3997890799775553	0.8407496960975692	26	Ex_L6-IT-Car3_SNTB1
NUAK1	0.841952	0.0750871	0.39981467491939715	0.8407496960975692	26	Ex_L6-IT-Car3_SNTB1
AL359853.2	0.841531	0.197122	0.40005028525185937	0.8411347348198138	26	Ex_L6-IT-Car3_SNTB1
PROM2	0.840716	0.11837	0.4005069421662668	0.8419291332632388	26	Ex_L6-IT-Car3_SNTB1
AC132192.2	0.840399	0.0436729	0.4006848843297721	0.8421926791997355	26	Ex_L6-IT-Car3_SNTB1
AC005332.6	0.840217	0.113906	0.4007867273117137	0.8423514796864338	26	Ex_L6-IT-Car3_SNTB1
CCDC13	0.839836	-0.0571802	0.4010001414122474	0.8427447379932432	26	Ex_L6-IT-Car3_SNTB1
AC002546.1	0.839652	0.216994	0.40110369678753754	0.8429070799800548	26	Ex_L6-IT-Car3_SNTB1
MDM4	0.839419	-0.0047581	0.40123397697089513	0.8431255583505286	26	Ex_L6-IT-Car3_SNTB1
ANKRD9	0.839142	-0.0161205	0.4013896353181481	0.8433973324998784	26	Ex_L6-IT-Car3_SNTB1
CDK5	0.839083	0.0598812	0.4014227088718598	0.8434115135120674	26	Ex_L6-IT-Car3_SNTB1
U2AF2	0.839014	-0.120803	0.40146138505634144	0.8434374633324672	26	Ex_L6-IT-Car3_SNTB1
AC087482.1	0.838944	-0.116129	0.40150074472217134	0.8434648455939707	26	Ex_L6-IT-Car3_SNTB1
CR769775.2	0.838853	0.398083	0.4015518400506177	0.8435168766969409	26	Ex_L6-IT-Car3_SNTB1
NR1H2	0.838661	-0.0905073	0.401659	0.8436696044145647	26	Ex_L6-IT-Car3_SNTB1
TCTN2	0.83863	-0.0662854	0.40167721045412685	0.8436696044145647	26	Ex_L6-IT-Car3_SNTB1
SP4	0.838531	-0.0341746	0.4017322566914032	0.8437299096778674	26	Ex_L6-IT-Car3_SNTB1
MAGEE1	0.838232	-0.0521424	0.40190052785746744	0.8439726690715998	26	Ex_L6-IT-Car3_SNTB1
OLFML1	0.837652	0.563729	0.4022261336483225	0.8446010680271729	26	Ex_L6-IT-Car3_SNTB1
SERPIND1	0.837338	0.10702	0.4024027905601745	0.8449166398032263	26	Ex_L6-IT-Car3_SNTB1
RITA1	0.837138	-0.0274333	0.40251497782105417	0.8449860683009275	26	Ex_L6-IT-Car3_SNTB1
GSTO1	0.836987	-0.105988	0.40259988875207264	0.8451089455367656	26	Ex_L6-IT-Car3_SNTB1
AC005865.1	0.836853	0.885215	0.402675	0.8451559282705888	26	Ex_L6-IT-Car3_SNTB1
ZNF414	0.835931	0.0591828	0.40319350348022454	0.846031	26	Ex_L6-IT-Car3_SNTB1
AC097468.2	0.835924	0.0575415	0.4031976771735748	0.846031	26	Ex_L6-IT-Car3_SNTB1
CEL	0.835796	0.20061	0.40326977232499084	0.8460716544771385	26	Ex_L6-IT-Car3_SNTB1
PPP1R32	0.835584	0.0340587	0.4033889359738293	0.8462503281114337	26	Ex_L6-IT-Car3_SNTB1
CLIP3	0.835551	-0.047107	0.4034077612049667	0.8462503281114337	26	Ex_L6-IT-Car3_SNTB1
AC139769.2	0.83527	0.199654	0.4035657468795374	0.846471	26	Ex_L6-IT-Car3_SNTB1
AL512625.1	0.835179	0.22208	0.40361707552190285	0.8464892266007503	26	Ex_L6-IT-Car3_SNTB1
CCDC15	0.835161	-0.189333	0.40362732653265276	0.8464892266007503	26	Ex_L6-IT-Car3_SNTB1
VEZF1	0.834994	-0.321443	0.40372118747842356	0.8466306535947907	26	Ex_L6-IT-Car3_SNTB1
ADRA2C	0.834023	0.344079	0.40426805799273346	0.8475555758427684	26	Ex_L6-IT-Car3_SNTB1
AC037487.1	0.833704	0.685785	0.40444753226870667	0.8478763650040628	26	Ex_L6-IT-Car3_SNTB1
DCAF6	0.833174	0.195871	0.4047466859028187	0.8484479893771532	26	Ex_L6-IT-Car3_SNTB1
PROSER2	0.832893	0.27038	0.4049049090558241	0.8486686105743523	26	Ex_L6-IT-Car3_SNTB1
MTX1	0.832753	0.117601	0.40498395841223744	0.8487787691221087	26	Ex_L6-IT-Car3_SNTB1
GPR137	0.832611	-0.0305861	0.40506438671446154	0.8488918031099315	26	Ex_L6-IT-Car3_SNTB1
AC100814.1	0.832515	0.236648	0.40511803625423015	0.8489487058374832	26	Ex_L6-IT-Car3_SNTB1
FAM66E	0.832452	0.115993	0.4051540332907704	0.8489686116810329	26	Ex_L6-IT-Car3_SNTB1
ZNF646	0.832319	-0.00434735	0.40522884931491265	0.8490143279623651	26	Ex_L6-IT-Car3_SNTB1
AL359220.1	0.831947	0.286217	0.40543865220335984	0.849287	26	Ex_L6-IT-Car3_SNTB1
GPANK1	0.831502	-0.0062809	0.40569025759876287	0.8495924598838961	26	Ex_L6-IT-Car3_SNTB1
AC114400.1	0.831219	0.0543161	0.40584992001922227	0.8498709534311022	26	Ex_L6-IT-Car3_SNTB1
AC008897.3	0.830861	0.862578	0.40605206562074514	0.8501831218417889	26	Ex_L6-IT-Car3_SNTB1
AC006115.1	0.830513	0.108152	0.406249	0.8504577325687006	26	Ex_L6-IT-Car3_SNTB1
AC112220.4	0.830411	0.270034	0.4063064902597381	0.8504577325687006	26	Ex_L6-IT-Car3_SNTB1
Z93403.1	0.830394	0.731424	0.4063159434573208	0.8504577325687006	26	Ex_L6-IT-Car3_SNTB1
FAM182B	0.829388	-0.0572093	0.4068849015413819	0.8515373545289918	26	Ex_L6-IT-Car3_SNTB1
ABCC4	0.829322	-0.150705	0.4069222131061898	0.8515598161795699	26	Ex_L6-IT-Car3_SNTB1
DNAJC25-GNG10	0.828542	0.402992	0.4073638500732192	0.8523170111993645	26	Ex_L6-IT-Car3_SNTB1
NDUFA3	0.82748	-0.0698964	0.4079653199222436	0.8533525419461228	26	Ex_L6-IT-Car3_SNTB1
SIRT6	0.826997	0.0120251	0.4082388067382965	0.8538131163318938	26	Ex_L6-IT-Car3_SNTB1
U2AF1L5	0.826888	0.049498	0.40830065832660367	0.8538867357784631	26	Ex_L6-IT-Car3_SNTB1
CACFD1	0.826344	-0.0159341	0.40860892908854474	0.8544756529644204	26	Ex_L6-IT-Car3_SNTB1
C8orf88	0.826134	-0.0784979	0.40872826728507716	0.854669	26	Ex_L6-IT-Car3_SNTB1
ZNF443	0.826086	0.129863	0.4087555037810342	0.8546705988148897	26	Ex_L6-IT-Car3_SNTB1
AC003988.1	0.825925	0.483354	0.4088467845220144	0.8548056727552088	26	Ex_L6-IT-Car3_SNTB1
TWNK	0.825746	0.309738	0.4089483323401163	0.8549216074547294	26	Ex_L6-IT-Car3_SNTB1
DHDH	0.825387	0.340518	0.4091519323206131	0.8551525910919473	26	Ex_L6-IT-Car3_SNTB1
FAM186A	0.825336	0.056775	0.40918086984314683	0.8551525910919473	26	Ex_L6-IT-Car3_SNTB1
ZNF750	0.825303	0.16813	0.4091995497372154	0.8551525910919473	26	Ex_L6-IT-Car3_SNTB1
SAC3D1	0.824734	0.0092227	0.4095224705211833	0.8557158046715053	26	Ex_L6-IT-Car3_SNTB1
SMC1B	0.820866	0.0866873	0.41172245601615876	0.8600883985330711	26	Ex_L6-IT-Car3_SNTB1
KIF18A	0.820336	0.5373	0.41202434159853196	0.8606629208811687	26	Ex_L6-IT-Car3_SNTB1
AL513314.2	0.820004	0.181164	0.41221400944191233	0.8610029759768844	26	Ex_L6-IT-Car3_SNTB1
AP000790.4	0.819708	1.14708	0.4123826550790566	0.861299	26	Ex_L6-IT-Car3_SNTB1
TMEM269	0.819648	0.151793	0.4124167275395755	0.8613140951463697	26	Ex_L6-IT-Car3_SNTB1
DGCR6	0.819467	-0.040968	0.4125200319011365	0.8614736867475239	26	Ex_L6-IT-Car3_SNTB1
SMIM15	0.819316	-0.0309921	0.4126059638899201	0.8615408287975203	26	Ex_L6-IT-Car3_SNTB1
MYPOP	0.818875	-0.0692057	0.412858	0.8618978805865647	26	Ex_L6-IT-Car3_SNTB1
DEDD	0.81836	-0.127513	0.41315188339716535	0.8623997128257073	26	Ex_L6-IT-Car3_SNTB1
FICD	0.817964	0.123766	0.41337759546765707	0.8628146437256199	26	Ex_L6-IT-Car3_SNTB1
HIRIP3	0.817595	0.019686	0.41358858788082986	0.8631425721152884	26	Ex_L6-IT-Car3_SNTB1
AC234772.2	0.817098	-0.0275847	0.41387224543654433	0.8636220445187862	26	Ex_L6-IT-Car3_SNTB1
ABCF3	0.817037	0.00277349	0.41390754693065746	0.8636394592062087	26	Ex_L6-IT-Car3_SNTB1
AL359643.3	0.815846	0.370596	0.4145881808950166	0.8648906581387835	26	Ex_L6-IT-Car3_SNTB1
TIMELESS	0.815617	0.082003	0.41471904696289275	0.8651073341782747	26	Ex_L6-IT-Car3_SNTB1
TMEM79	0.815514	0.0142465	0.414778	0.865174	26	Ex_L6-IT-Car3_SNTB1
MROH9	0.815452	0.16238	0.4148137394660003	0.865192	26	Ex_L6-IT-Car3_SNTB1
COX5A	0.815379	-0.0720561	0.41485534029449633	0.8651980350565371	26	Ex_L6-IT-Car3_SNTB1
MRPL36	0.815218	0.0844888	0.4149478125635452	0.865295	26	Ex_L6-IT-Car3_SNTB1
C22orf39	0.815176	-0.059695	0.41497127991863736	0.865295	26	Ex_L6-IT-Car3_SNTB1
TSPAN10	0.814965	0.872067	0.4150922573131888	0.8654913986761197	26	Ex_L6-IT-Car3_SNTB1
AC009313.1	0.814811	0.375696	0.4151806681402488	0.8656194069464066	26	Ex_L6-IT-Car3_SNTB1
ZNF574	0.814545	0.0839553	0.41533288436701987	0.8658804191980056	26	Ex_L6-IT-Car3_SNTB1
PPEF1	0.814381	-0.0149638	0.41542680995862247	0.86602	26	Ex_L6-IT-Car3_SNTB1
LINC01722	0.81426	0.694107	0.41549618082623296	0.866108	26	Ex_L6-IT-Car3_SNTB1
AC010196.1	0.81388	0.424177	0.4157135305126348	0.8663357489328937	26	Ex_L6-IT-Car3_SNTB1
SLC51A	0.813827	-0.00487499	0.41574397873653646	0.866343	26	Ex_L6-IT-Car3_SNTB1
NAA80	0.813748	0.240693	0.41578918982308544	0.8663807136278509	26	Ex_L6-IT-Car3_SNTB1
PYGL	0.81363	-0.0863562	0.41585689595542186	0.8664654412119244	26	Ex_L6-IT-Car3_SNTB1
TSNAXIP1	0.813427	0.0351158	0.4159733100686849	0.8666516374880086	26	Ex_L6-IT-Car3_SNTB1
COX16	0.81327	0.0466211	0.41606306874179566	0.8667822783938092	26	Ex_L6-IT-Car3_SNTB1
NIFK	0.812674	-0.0873305	0.41640519967170586	0.8674291269577479	26	Ex_L6-IT-Car3_SNTB1
PCAT7	0.812634	0.446791	0.41642771003268264	0.8674291269577479	26	Ex_L6-IT-Car3_SNTB1
TAS2R31	0.812537	0.0354183	0.4164836409448176	0.867471	26	Ex_L6-IT-Car3_SNTB1
AL034550.2	0.812109	0.215996	0.4167291550147848	0.8678313550548384	26	Ex_L6-IT-Car3_SNTB1
AP001469.1	0.811949	0.516651	0.4168206352743705	0.8679601250652951	26	Ex_L6-IT-Car3_SNTB1
AC025165.2	0.811305	-0.00843054	0.41719077904141866	0.8686233019046018	26	Ex_L6-IT-Car3_SNTB1
CADM2-AS2	0.811	-0.029781	0.4173658150767311	0.8689312722882181	26	Ex_L6-IT-Car3_SNTB1
AC016394.1	0.810673	0.250796	0.4175537559037956	0.8692095890716462	26	Ex_L6-IT-Car3_SNTB1
ETV7	0.810418	0.500303	0.41769989769043114	0.8693390133160456	26	Ex_L6-IT-Car3_SNTB1
TIMM8B	0.810253	-0.02779	0.41779506877287254	0.8694294757348703	26	Ex_L6-IT-Car3_SNTB1
AC099329.1	0.80998	0.237214	0.4179514157709112	0.8696983444751721	26	Ex_L6-IT-Car3_SNTB1
HYAL3	0.809366	0.326088	0.4183045440886799	0.8702070831801321	26	Ex_L6-IT-Car3_SNTB1
RPS11	0.80871	-0.10378	0.41868190450583564	0.8709355628140806	26	Ex_L6-IT-Car3_SNTB1
MEIS3	0.808552	-0.0239495	0.418773	0.8710682134249158	26	Ex_L6-IT-Car3_SNTB1
COMMD3	0.806936	-0.0720782	0.41970326992539575	0.8728335106542746	26	Ex_L6-IT-Car3_SNTB1
PSG8	0.806841	-0.0492866	0.4197578273782032	0.8728903116356366	26	Ex_L6-IT-Car3_SNTB1
DRAP1	0.806735	-0.0544899	0.4198192289266358	0.8729046839886095	26	Ex_L6-IT-Car3_SNTB1
AL022157.1	0.806385	0.0977329	0.4200208807515541	0.8732672938610668	26	Ex_L6-IT-Car3_SNTB1
MRPL18	0.8059	-0.070668	0.4203005199569645	0.8737352945043593	26	Ex_L6-IT-Car3_SNTB1
PLP2	0.805725	0.748205	0.4204014844340813	0.8738317866733833	26	Ex_L6-IT-Car3_SNTB1
CCDC157	0.805222	0.0459879	0.4206913113463805	0.8743207657126806	26	Ex_L6-IT-Car3_SNTB1
ANAPC2	0.805039	-0.0440152	0.4207970787409191	0.8744838558591365	26	Ex_L6-IT-Car3_SNTB1
TPGS1	0.804292	-0.0192243	0.421229	0.8752671585030869	26	Ex_L6-IT-Car3_SNTB1
DGAT1	0.804038	-0.071732	0.42137498884575253	0.8755144790939731	26	Ex_L6-IT-Car3_SNTB1
RSPH9	0.80309	0.00696522	0.42192257135552713	0.876425	26	Ex_L6-IT-Car3_SNTB1
AL354733.2	0.802436	0.0784681	0.4223007532664026	0.8771535710795639	26	Ex_L6-IT-Car3_SNTB1
APC	0.802328	0.0601585	0.4223630748650622	0.8772054105917251	26	Ex_L6-IT-Car3_SNTB1
FSCN3	0.801957	0.450522	0.42257800480590835	0.8775587695084586	26	Ex_L6-IT-Car3_SNTB1
POLR2J	0.801417	0.023502	0.4228904890582791	0.8781507796317456	26	Ex_L6-IT-Car3_SNTB1
TRAPPC2L	0.801103	-0.00289571	0.42307200116455856	0.8784502647236863	26	Ex_L6-IT-Car3_SNTB1
AC009283.1	0.800978	0.246272	0.42314438451514247	0.8784502647236863	26	Ex_L6-IT-Car3_SNTB1
CDKN1A	0.800807	0.0209357	0.4232432498635512	0.8785416574265188	26	Ex_L6-IT-Car3_SNTB1
C14orf178	0.800698	0.0501239	0.4233063558272362	0.8786157252104704	26	Ex_L6-IT-Car3_SNTB1
SLC9A3R1	0.800156	-0.520784	0.4236204054702951	0.8792106089824957	26	Ex_L6-IT-Car3_SNTB1
LYPLA2	0.799773	-0.00864843	0.42384258802755725	0.8795577872799344	26	Ex_L6-IT-Car3_SNTB1
TRPV3	0.799172	-0.168287	0.4241906520444182	0.8801572950012574	26	Ex_L6-IT-Car3_SNTB1
TTLL3	0.799131	-0.0900941	0.42421419070486366	0.8801572950012574	26	Ex_L6-IT-Car3_SNTB1
AC104411.1	0.799038	0.247497	0.4242681526423082	0.8801572950012574	26	Ex_L6-IT-Car3_SNTB1
AC025419.1	0.799028	0.587276	0.42427440935844063	0.8801572950012574	26	Ex_L6-IT-Car3_SNTB1
NFKBIA	0.79899	-0.195559	0.42429630828972253	0.8801572950012574	26	Ex_L6-IT-Car3_SNTB1
AC009779.2	0.798636	0.0113198	0.4245012517377672	0.8805034648354064	26	Ex_L6-IT-Car3_SNTB1
GNLY	0.798401	0.503578	0.4246379389252044	0.8806949071222568	26	Ex_L6-IT-Car3_SNTB1
AL157884.2	0.798014	0.739296	0.42486215532387517	0.88107	26	Ex_L6-IT-Car3_SNTB1
RIPK2	0.797765	-0.0807251	0.42500673917290843	0.8811874115614932	26	Ex_L6-IT-Car3_SNTB1
ZNF687	0.797755	0.0910153	0.42501292396328705	0.8811874115614932	26	Ex_L6-IT-Car3_SNTB1
AC092375.2	0.797587	0.436805	0.42511000857458725	0.8812746402278357	26	Ex_L6-IT-Car3_SNTB1
ALDH1B1	0.797344	0.610672	0.42525127415316066	0.881396	26	Ex_L6-IT-Car3_SNTB1
TAS2R20	0.797273	0.25542	0.4252923120860499	0.8814244379924285	26	Ex_L6-IT-Car3_SNTB1
AL391244.3	0.796396	0.186403	0.4258018761480301	0.8822522350065793	26	Ex_L6-IT-Car3_SNTB1
ZNF541	0.796225	0.0882049	0.4259010255382989	0.8824006050971003	26	Ex_L6-IT-Car3_SNTB1
TUBA1C	0.795325	-0.0487546	0.4264247419447874	0.8834285358660876	26	Ex_L6-IT-Car3_SNTB1
IFI27L1	0.795183	-0.0832119	0.4265073444593819	0.8835425325962845	26	Ex_L6-IT-Car3_SNTB1
TUBA3D	0.795003	0.694379	0.42661176801482437	0.883645	26	Ex_L6-IT-Car3_SNTB1
MRPL16	0.794182	-0.0837447	0.42708959181433104	0.8844467325980664	26	Ex_L6-IT-Car3_SNTB1
THAP7	0.794148	0.158858	0.4271094555621987	0.8844467325980664	26	Ex_L6-IT-Car3_SNTB1
SERF1B	0.792694	0.311993	0.42795608815827146	0.8858563838030017	26	Ex_L6-IT-Car3_SNTB1
ORC1	0.792332	0.544315	0.4281671715513784	0.8861215689771083	26	Ex_L6-IT-Car3_SNTB1
PLAC9	0.792134	0.275812	0.4282828410632137	0.8863037039674656	26	Ex_L6-IT-Car3_SNTB1
SPATS2	0.791463	0.14792	0.42867386147543896	0.8868837561546938	26	Ex_L6-IT-Car3_SNTB1
C2orf68	0.790822	-0.264319	0.42904761316220474	0.8875996951058228	26	Ex_L6-IT-Car3_SNTB1
FOXN3	0.790201	0.0311942	0.4294102127375714	0.88821	26	Ex_L6-IT-Car3_SNTB1
AC034102.6	0.790175	0.718342	0.4294257285687645	0.88821	26	Ex_L6-IT-Car3_SNTB1
AC079466.2	0.789957	0.630905	0.42955262406287753	0.8884149843361004	26	Ex_L6-IT-Car3_SNTB1
IZUMO2	0.789669	0.623777	0.4297209852190008	0.8887058252925102	26	Ex_L6-IT-Car3_SNTB1
NUSAP1	0.789593	0.224351	0.429765	0.8887403649827686	26	Ex_L6-IT-Car3_SNTB1
FTO	0.78929	0.0753644	0.4299423474422962	0.889049	26	Ex_L6-IT-Car3_SNTB1
AL451074.2	0.789214	-0.01673	0.42998719534471974	0.8890842046885754	26	Ex_L6-IT-Car3_SNTB1
AL139022.1	0.788855	0.103313	0.4301969682530067	0.8892776214311274	26	Ex_L6-IT-Car3_SNTB1
PSMA7	0.788825	-0.129914	0.43021423518544977	0.8892776214311274	26	Ex_L6-IT-Car3_SNTB1
AC005697.1	0.788669	-0.124767	0.43030522831547935	0.8893974072640244	26	Ex_L6-IT-Car3_SNTB1
INO80-AS1	0.788479	0.0904436	0.4304163433926387	0.8895696830058542	26	Ex_L6-IT-Car3_SNTB1
AP3D1	0.788292	-0.0793207	0.43052581867127415	0.8897385476623204	26	Ex_L6-IT-Car3_SNTB1
B4GALT4-AS1	0.787634	0.0505546	0.4309106877652932	0.8903616358385289	26	Ex_L6-IT-Car3_SNTB1
RAB6D	0.78757	0.570612	0.430948	0.8903821615030382	26	Ex_L6-IT-Car3_SNTB1
PRR29	0.786308	0.577956	0.43168702850884777	0.8916628255031549	26	Ex_L6-IT-Car3_SNTB1
AC211486.5	0.786276	0.157346	0.431706	0.8916628255031549	26	Ex_L6-IT-Car3_SNTB1
PLIN1	0.786273	0.102956	0.4317074112551871	0.8916628255031549	26	Ex_L6-IT-Car3_SNTB1
POLR2L	0.786163	0.124843	0.43177219733045136	0.8917391497628009	26	Ex_L6-IT-Car3_SNTB1
CDAN1	0.78587	-0.0548944	0.4319434335001817	0.8919778063752706	26	Ex_L6-IT-Car3_SNTB1
RSAD1	0.785729	-0.0839315	0.43202641856627144	0.8920374473375079	26	Ex_L6-IT-Car3_SNTB1
AC002558.2	0.785726	0.41114	0.4320279993238275	0.8920374473375079	26	Ex_L6-IT-Car3_SNTB1
AC010132.3	0.784802	0.30408	0.43256952675850613	0.8928678693348652	26	Ex_L6-IT-Car3_SNTB1
LINC01004	0.784378	0.0287749	0.43281824382014045	0.8932086128021566	26	Ex_L6-IT-Car3_SNTB1
AC099687.1	0.783759	2.15267	0.4331817378002889	0.8938527549144625	26	Ex_L6-IT-Car3_SNTB1
MIIP	0.783751	-0.00262017	0.43318617077801613	0.8938527549144625	26	Ex_L6-IT-Car3_SNTB1
LINC01273	0.783419	0.490863	0.43338108941514053	0.8940822101591557	26	Ex_L6-IT-Car3_SNTB1
FDXR	0.782172	0.0647154	0.4341136351751499	0.8953994838042248	26	Ex_L6-IT-Car3_SNTB1
LBHD2	0.782142	1.50532	0.434131	0.8953994838042248	26	Ex_L6-IT-Car3_SNTB1
TIMM8A	0.781947	0.0175222	0.4342456914370496	0.8955775801706876	26	Ex_L6-IT-Car3_SNTB1
ABI3BP	0.781801	-0.396014	0.4343316276614161	0.8956971561949092	26	Ex_L6-IT-Car3_SNTB1
ARPC1A	0.781402	-0.0639396	0.43456633749767715	0.8960658313224403	26	Ex_L6-IT-Car3_SNTB1
AC011481.1	0.781153	0.183935	0.43471243376270297	0.8963093934824146	26	Ex_L6-IT-Car3_SNTB1
ORMDL2	0.781033	0.287282	0.43478287466607557	0.8963942167195403	26	Ex_L6-IT-Car3_SNTB1
AC104521.1	0.780988	0.765308	0.43480952969937814	0.8963942167195403	26	Ex_L6-IT-Car3_SNTB1
RNF148	0.780269	1.13855	0.435233	0.8971512119288191	26	Ex_L6-IT-Car3_SNTB1
AC027237.2	0.779472	0.528154	0.4357015092950717	0.8978864511677366	26	Ex_L6-IT-Car3_SNTB1
AC008115.2	0.779106	0.0345866	0.43591726037949363	0.8982546449876625	26	Ex_L6-IT-Car3_SNTB1
TPBGL	0.778789	0.777244	0.43610398719448584	0.8985424852555711	26	Ex_L6-IT-Car3_SNTB1
CDC25C	0.777138	0.343756	0.4370771418620627	0.9003159668328807	26	Ex_L6-IT-Car3_SNTB1
CCDC78	0.776603	0.391764	0.43739310105928475	0.9008509619978416	26	Ex_L6-IT-Car3_SNTB1
G6PC3	0.774497	-0.0768614	0.43863664366008626	0.9031799117111505	26	Ex_L6-IT-Car3_SNTB1
AC078795.2	0.774441	0.285822	0.4386701323963915	0.9031908214027369	26	Ex_L6-IT-Car3_SNTB1
PLBD2	0.774073	-0.0915865	0.43888776523426576	0.9034066887465879	26	Ex_L6-IT-Car3_SNTB1
JTB	0.773984	-0.0473911	0.43894048812512476	0.9034571694103091	26	Ex_L6-IT-Car3_SNTB1
PINX1-1	0.773133	0.0791222	0.439444	0.9043092938830644	26	Ex_L6-IT-Car3_SNTB1
CTU2	0.773045	0.044791	0.4394956151894003	0.9043092938830644	26	Ex_L6-IT-Car3_SNTB1
RNF113A	0.772864	0.11182	0.4396029048001391	0.9044138872979937	26	Ex_L6-IT-Car3_SNTB1
AL355312.2	0.772533	0.0173609	0.4397988429164581	0.9046437133393127	26	Ex_L6-IT-Car3_SNTB1
BRWD1-AS1	0.772532	0.23504	0.43979932204416916	0.9046437133393127	26	Ex_L6-IT-Car3_SNTB1
AC096642.1	0.772368	-0.0221811	0.4398962717128403	0.9047198078212948	26	Ex_L6-IT-Car3_SNTB1
AL590822.2	0.77226	0.13459	0.4399606453995252	0.9047432039765974	26	Ex_L6-IT-Car3_SNTB1
TTLL11-IT1	0.772035	0.593763	0.4400935630110263	0.9049584535851533	26	Ex_L6-IT-Car3_SNTB1
LINC02298	0.771965	0.32427	0.4401351843780983	0.9049859563785067	26	Ex_L6-IT-Car3_SNTB1
AL451064.1	0.771656	0.217438	0.44031791370995377	0.905261	26	Ex_L6-IT-Car3_SNTB1
AC004540.2	0.771641	0.385042	0.44032734298862275	0.905261	26	Ex_L6-IT-Car3_SNTB1
AC006041.1	0.771596	0.507394	0.44035347388293977	0.905261	26	Ex_L6-IT-Car3_SNTB1
MRPL2	0.771495	-0.0572527	0.4404134904043149	0.9052677114944405	26	Ex_L6-IT-Car3_SNTB1
CHST7	0.771336	-0.232479	0.44050788006738706	0.9053012879957574	26	Ex_L6-IT-Car3_SNTB1
AC080013.6	0.771324	0.421077	0.44051459408389326	0.9053012879957574	26	Ex_L6-IT-Car3_SNTB1
SCNN1A	0.771148	1.27724	0.44061946824248577	0.9054006633543484	26	Ex_L6-IT-Car3_SNTB1
ATXN7L2	0.770474	0.0071001	0.4410190323557923	0.9059311904627319	26	Ex_L6-IT-Car3_SNTB1
KCNE4	0.769885	-0.262587	0.44136799102738034	0.9064736579824512	26	Ex_L6-IT-Car3_SNTB1
VANGL1	0.769829	0.017198	0.4414013591807875	0.9064840809430966	26	Ex_L6-IT-Car3_SNTB1
TMEM88	0.769545	0.783013	0.4415696623162043	0.9067715940872241	26	Ex_L6-IT-Car3_SNTB1
CHRNE	0.769496	0.32269	0.44159895705798125	0.9067736323258772	26	Ex_L6-IT-Car3_SNTB1
URB1-AS1	0.769379	0.414735	0.44166835641950597	0.9068580153373847	26	Ex_L6-IT-Car3_SNTB1
CALCB	0.769134	0.132254	0.44181349891018695	0.9070397726248546	26	Ex_L6-IT-Car3_SNTB1
DNAJC5B	0.768931	0.666516	0.4419342449577093	0.9072295299673254	26	Ex_L6-IT-Car3_SNTB1
KBTBD2	0.768859	-0.103378	0.44197708711956396	0.9072593474002889	26	Ex_L6-IT-Car3_SNTB1
SARS2	0.768126	0.220894	0.442413	0.9077861961670883	26	Ex_L6-IT-Car3_SNTB1
AC008736.1	0.767697	0.334674	0.44266721315152924	0.9081015402620423	26	Ex_L6-IT-Car3_SNTB1
RBP4	0.767625	0.0443612	0.44270969516579706	0.9081015402620423	26	Ex_L6-IT-Car3_SNTB1
HIGD2A	0.767596	-0.05569	0.44272749021171387	0.9081015402620423	26	Ex_L6-IT-Car3_SNTB1
EXOSC5	0.766825	0.0573531	0.4431858133913228	0.9088847320296713	26	Ex_L6-IT-Car3_SNTB1
AC009558.1	0.766673	1.86728	0.44327572976993457	0.9088847320296713	26	Ex_L6-IT-Car3_SNTB1
C2orf91	0.766644	1.12954	0.4432929762970814	0.9088847320296713	26	Ex_L6-IT-Car3_SNTB1
SAXO1	0.766643	0.104849	0.44329369825309073	0.9088847320296713	26	Ex_L6-IT-Car3_SNTB1
AC008496.2	0.766619	0.421385	0.44330789685781935	0.9088847320296713	26	Ex_L6-IT-Car3_SNTB1
AL049557.1	0.766479	0.350389	0.44339132893709665	0.9089976188773764	26	Ex_L6-IT-Car3_SNTB1
AC018682.1	0.766216	-0.189428	0.44354762777782086	0.9092598660422038	26	Ex_L6-IT-Car3_SNTB1
ANAPC15	0.765926	0.0642995	0.4437203312552741	0.9095200557029206	26	Ex_L6-IT-Car3_SNTB1
AC017076.1	0.765697	0.191495	0.4438564666293796	0.9097183555743791	26	Ex_L6-IT-Car3_SNTB1
TMEM202-AS1	0.765482	-0.162217	0.44398467722241375	0.9099229241686762	26	Ex_L6-IT-Car3_SNTB1
CFAP73	0.765336	0.0927801	0.44407131363008057	0.9099840625132172	26	Ex_L6-IT-Car3_SNTB1
AL009178.3	0.764991	0.883308	0.4442770635752481	0.9102892396167663	26	Ex_L6-IT-Car3_SNTB1
LINC01338	0.764254	0.231021	0.4447160500079891	0.9109556630781895	26	Ex_L6-IT-Car3_SNTB1
AC073957.2	0.764062	0.803537	0.4448304970605166	0.9110735981155719	26	Ex_L6-IT-Car3_SNTB1
HARBI1	0.763959	0.045241	0.44489166560960325	0.9111406337551827	26	Ex_L6-IT-Car3_SNTB1
AC016252.1	0.763841	1.13398	0.4449617621440157	0.9112259442206533	26	Ex_L6-IT-Car3_SNTB1
ZNF793-AS1	0.763413	0.140563	0.44521744277201314	0.9116912724640502	26	Ex_L6-IT-Car3_SNTB1
AL355102.2	0.763346	0.941669	0.44525724964716873	0.9117145153349293	26	Ex_L6-IT-Car3_SNTB1
PPM1N	0.763251	0.110833	0.44531370651263047	0.9117402570050787	26	Ex_L6-IT-Car3_SNTB1
AC009137.1	0.763229	0.0600058	0.445327	0.9117402570050787	26	Ex_L6-IT-Car3_SNTB1
PKN3	0.763066	0.89689	0.4454242193654897	0.9118083540549832	26	Ex_L6-IT-Car3_SNTB1
AC093019.2	0.762948	0.062048	0.4454941223897887	0.9118369088042796	26	Ex_L6-IT-Car3_SNTB1
AC036108.3	0.762911	-0.0451597	0.44551624490221897	0.9118369088042796	26	Ex_L6-IT-Car3_SNTB1
IGSF10	0.761939	-0.0463197	0.4460964802918721	0.9129078392993927	26	Ex_L6-IT-Car3_SNTB1
AC100830.1	0.761358	-0.0258412	0.4464434587768097	0.9135012118885046	26	Ex_L6-IT-Car3_SNTB1
P2RY14	0.761241	-0.134766	0.4465130501122979	0.9135852616736646	26	Ex_L6-IT-Car3_SNTB1
LINC02241	0.760474	-0.1192	0.4469712665700364	0.9144643939742909	26	Ex_L6-IT-Car3_SNTB1
GALK1	0.760223	0.236392	0.44712159272025365	0.9147135373963481	26	Ex_L6-IT-Car3_SNTB1
AC090673.1	0.759826	0.476327	0.44735862637564594	0.9151400223757707	26	Ex_L6-IT-Car3_SNTB1
AC116351.1	0.758513	0.826397	0.44814424994244506	0.916513	26	Ex_L6-IT-Car3_SNTB1
AC234582.1	0.758248	-0.276754	0.44830271192592386	0.9167786166716457	26	Ex_L6-IT-Car3_SNTB1
AL162431.2	0.758119	-0.158036	0.4483794922647164	0.9168730757732634	26	Ex_L6-IT-Car3_SNTB1
AC008752.1	0.757748	0.56936	0.4486018017318052	0.9172146219326934	26	Ex_L6-IT-Car3_SNTB1
LCMT2	0.757283	0.126597	0.4488804026750146	0.9176671274441547	26	Ex_L6-IT-Car3_SNTB1
BCL3	0.756694	0.24448	0.44923321719518716	0.918213	26	Ex_L6-IT-Car3_SNTB1
KPNA5	0.755668	0.0449788	0.44984847291759567	0.9194115350731594	26	Ex_L6-IT-Car3_SNTB1
LINC00562	0.755558	0.245312	0.44991399678136446	0.9194867986781997	26	Ex_L6-IT-Car3_SNTB1
AC090337.1	0.755375	0.901088	0.4500241052309438	0.9196531641468433	26	Ex_L6-IT-Car3_SNTB1
NOTUM	0.754709	0.0603951	0.4504234876554738	0.9203519209817427	26	Ex_L6-IT-Car3_SNTB1
AC139720.2	0.753961	0.609551	0.45087255691988426	0.9212107551276176	26	Ex_L6-IT-Car3_SNTB1
NXF5	0.753505	0.002249	0.45114677076877097	0.9217122426132287	26	Ex_L6-IT-Car3_SNTB1
AC023509.2	0.753131	0.41595	0.4513712345752733	0.9221120311520232	26	Ex_L6-IT-Car3_SNTB1
HMG20B	0.752517	-0.0204347	0.4517399946752767	0.9228065346468497	26	Ex_L6-IT-Car3_SNTB1
FAM155B	0.75224	0.254614	0.4519068803270807	0.9229120690208655	26	Ex_L6-IT-Car3_SNTB1
RNF167	0.75204	-0.0717017	0.452027	0.9229543321707794	26	Ex_L6-IT-Car3_SNTB1
GPR156	0.752013	-0.129048	0.4520434638038311	0.9229543321707794	26	Ex_L6-IT-Car3_SNTB1
AC015689.1	0.751966	0.290318	0.4520716106856032	0.9229543321707794	26	Ex_L6-IT-Car3_SNTB1
MAP4	0.751809	0.0381013	0.4521659545767719	0.9230881240400913	26	Ex_L6-IT-Car3_SNTB1
NME4	0.75134	-0.0692091	0.4524482414628962	0.9235467130625467	26	Ex_L6-IT-Car3_SNTB1
CARD9	0.751198	0.317749	0.45253337710564423	0.9236616467533755	26	Ex_L6-IT-Car3_SNTB1
AMACR	0.75049	0.247726	0.45295992190240286	0.9244094603366936	26	Ex_L6-IT-Car3_SNTB1
AGR2	0.75024	1.10042	0.45311000531139367	0.9246029845342171	26	Ex_L6-IT-Car3_SNTB1
AC011595.2	0.749944	0.247422	0.4532883876757485	0.9249080787634255	26	Ex_L6-IT-Car3_SNTB1
LHX1	0.749865	1.3439	0.4533361579861048	0.9249466449542643	26	Ex_L6-IT-Car3_SNTB1
MAGEC3	0.749491	-0.149789	0.45356131787622056	0.9252501103485123	26	Ex_L6-IT-Car3_SNTB1
AC092903.2	0.749443	0.101418	0.45359000571255026	0.9252501103485123	26	Ex_L6-IT-Car3_SNTB1
RBSN	0.748443	-0.0691781	0.45419284936890447	0.9263406137201815	26	Ex_L6-IT-Car3_SNTB1
AC004943.1	0.748083	0.585004	0.45441019512717273	0.9267249039897827	26	Ex_L6-IT-Car3_SNTB1
CCNYL1	0.747838	-0.0258651	0.4545581897104115	0.9269677194406387	26	Ex_L6-IT-Car3_SNTB1
GOLGA6L10	0.747639	0.1724	0.45467797211225025	0.9271467379552492	26	Ex_L6-IT-Car3_SNTB1
DERL3	0.747596	0.405888	0.45470385135275226	0.9271467379552492	26	Ex_L6-IT-Car3_SNTB1
AL662844.4	0.747477	-0.0114154	0.45477571535615235	0.9272342588962559	26	Ex_L6-IT-Car3_SNTB1
SSNA1	0.747263	-0.0337446	0.45490505412378557	0.9274096383986333	26	Ex_L6-IT-Car3_SNTB1
AP003110.1	0.746845	0.214023	0.4551574423749909	0.9277292665052156	26	Ex_L6-IT-Car3_SNTB1
ZNF436-AS1	0.746799	-0.0833702	0.4551848027401775	0.9277292665052156	26	Ex_L6-IT-Car3_SNTB1
TMEM52	0.74677	1.02148	0.455202	0.9277292665052156	26	Ex_L6-IT-Car3_SNTB1
AP000265.1	0.746653	0.198902	0.4552732416825197	0.9277292665052156	26	Ex_L6-IT-Car3_SNTB1
AL391427.1	0.746644	1.52153	0.4552784538557274	0.9277292665052156	26	Ex_L6-IT-Car3_SNTB1
C17orf53	0.74652	0.306603	0.45535313821395573	0.9278211139173829	26	Ex_L6-IT-Car3_SNTB1
AC098851.1	0.746335	0.391166	0.4554650554927897	0.9279901375474396	26	Ex_L6-IT-Car3_SNTB1
DHRS13	0.746278	0.0180697	0.4554992691041595	0.9280008319234494	26	Ex_L6-IT-Car3_SNTB1
TMEM30B	0.74565	1.71186	0.45587864831248504	0.9286556468262784	26	Ex_L6-IT-Car3_SNTB1
AC008906.2	0.745468	0.426411	0.45598900800888187	0.9288214017163562	26	Ex_L6-IT-Car3_SNTB1
CA5A	0.74457	0.222127	0.45653181477877836	0.9298088369269136	26	Ex_L6-IT-Car3_SNTB1
SPAG4	0.744363	0.567866	0.4566568658764032	0.9300044066751896	26	Ex_L6-IT-Car3_SNTB1
AC005487.1	0.743521	0.307569	0.4571662420018371	0.9309234287210411	26	Ex_L6-IT-Car3_SNTB1
BBC3	0.743446	-0.020925	0.4572115480172154	0.9309565164870394	26	Ex_L6-IT-Car3_SNTB1
MICA	0.743395	-0.0726129	0.4572427330820462	0.9309608493400915	26	Ex_L6-IT-Car3_SNTB1
AC105760.1	0.743314	0.194985	0.4572914723425422	0.9310009202759554	26	Ex_L6-IT-Car3_SNTB1
PIGW	0.74326	0.0741165	0.4573243750337701	0.9310087464548837	26	Ex_L6-IT-Car3_SNTB1
RIIAD1	0.743148	0.0574368	0.4573918174587134	0.9310868822390062	26	Ex_L6-IT-Car3_SNTB1
C6orf99	0.74288	0.0416927	0.4575543227462934	0.9313585099408191	26	Ex_L6-IT-Car3_SNTB1
ZNF653	0.741212	0.313219	0.4585647046707687	0.933178	26	Ex_L6-IT-Car3_SNTB1
AC012313.5	0.74058	0.0855869	0.4589482968981695	0.933899	26	Ex_L6-IT-Car3_SNTB1
CIB4	0.740384	0.109363	0.45906676424990467	0.9340810402516637	26	Ex_L6-IT-Car3_SNTB1
IRF9	0.740112	-0.0405097	0.459232	0.9342990318355711	26	Ex_L6-IT-Car3_SNTB1
AC004812.2	0.740045	0.0587073	0.45927273204102104	0.9343221196178979	26	Ex_L6-IT-Car3_SNTB1
AC012358.1	0.739819	0.527007	0.45941	0.934542	26	Ex_L6-IT-Car3_SNTB1
AL356756.1	0.73878	0.337575	0.4600405136878426	0.9357652224014215	26	Ex_L6-IT-Car3_SNTB1
AC007619.1	0.738595	-0.0735408	0.4601529122124176	0.9358750177346313	26	Ex_L6-IT-Car3_SNTB1
GPR75	0.738149	0.0749611	0.4604238951236481	0.9363072786967034	26	Ex_L6-IT-Car3_SNTB1
AC019080.4	0.738093	0.247484	0.4604579074460754	0.936317	26	Ex_L6-IT-Car3_SNTB1
ZC3H10	0.737938	-0.0909929	0.4605520018654613	0.9364489171649117	26	Ex_L6-IT-Car3_SNTB1
NHP2	0.737489	0.00023788	0.4608249200836986	0.9368980996847782	26	Ex_L6-IT-Car3_SNTB1
CCDC170	0.737479	-0.0888724	0.4608313977631143	0.9368980996847782	26	Ex_L6-IT-Car3_SNTB1
POU3F4	0.7368	-0.0910029	0.4612437780648827	0.9375491119644124	26	Ex_L6-IT-Car3_SNTB1
FADD	0.736782	0.184742	0.4612548531700732	0.9375491119644124	26	Ex_L6-IT-Car3_SNTB1
MYLK-AS2	0.736711	0.33828	0.4612979244360622	0.9375491119644124	26	Ex_L6-IT-Car3_SNTB1
DPP9-AS1	0.736499	0.457155	0.46142731582685226	0.9377526020790689	26	Ex_L6-IT-Car3_SNTB1
RPL7	0.736364	-0.121951	0.46150929334119917	0.9378002314554881	26	Ex_L6-IT-Car3_SNTB1
LINC02585	0.735856	0.283327	0.46181840282358444	0.9383093289406317	26	Ex_L6-IT-Car3_SNTB1
CEBPB-AS1	0.735735	0.057079	0.46189204472117296	0.9383994432987737	26	Ex_L6-IT-Car3_SNTB1
LINC02115	0.735372	0.0959991	0.46211268125140226	0.9387286453597309	26	Ex_L6-IT-Car3_SNTB1
DNAAF5	0.735085	-0.0539722	0.4622880335624254	0.9389657859329624	26	Ex_L6-IT-Car3_SNTB1
AL445584.2	0.73459	-0.011484	0.46258897040136704	0.9393713650685726	26	Ex_L6-IT-Car3_SNTB1
AC018557.1	0.734564	-0.0244313	0.4626049938528649	0.9393713650685726	26	Ex_L6-IT-Car3_SNTB1
FBXO48	0.733739	0.0806075	0.463108	0.9402731700371048	26	Ex_L6-IT-Car3_SNTB1
MOCOS	0.733652	0.133897	0.46316099377099174	0.9403215942860911	26	Ex_L6-IT-Car3_SNTB1
AC104135.1	0.7335	0.105464	0.46325366921138644	0.940391	26	Ex_L6-IT-Car3_SNTB1
PCAT5	0.733225	1.10836	0.46342136647740473	0.9406657192834007	26	Ex_L6-IT-Car3_SNTB1
TMEM154	0.733181	0.20133	0.4634479346698861	0.9406657192834007	26	Ex_L6-IT-Car3_SNTB1
HSD3B2	0.732636	0.951998	0.46378023210762453	0.9412805559670709	26	Ex_L6-IT-Car3_SNTB1
HLA-DMB	0.732587	0.125075	0.4638105971654629	0.9412825566975529	26	Ex_L6-IT-Car3_SNTB1
GYS2	0.731829	0.00210651	0.4642730398443706	0.941923	26	Ex_L6-IT-Car3_SNTB1
DDT	0.731525	0.00774924	0.46445873112262204	0.9422398079172853	26	Ex_L6-IT-Car3_SNTB1
ACMSD	0.731335	0.0175701	0.4645746135335367	0.9424152236926036	26	Ex_L6-IT-Car3_SNTB1
LINC01353	0.730527	1.66728	0.4650681379620275	0.943297	26	Ex_L6-IT-Car3_SNTB1
NAT16	0.730427	0.127235	0.46512896297224526	0.943361	26	Ex_L6-IT-Car3_SNTB1
AL592166.1	0.730369	-0.0174138	0.4651647347589134	0.9433733977048251	26	Ex_L6-IT-Car3_SNTB1
LRPAP1	0.730136	-0.0724156	0.4653067654889763	0.9436017127350663	26	Ex_L6-IT-Car3_SNTB1
PRRT1	0.729666	-0.054739	0.46559461028529847	0.9440061839596683	26	Ex_L6-IT-Car3_SNTB1
NR1H3	0.729571	-0.0754397	0.4656522570938878	0.9440633212068007	26	Ex_L6-IT-Car3_SNTB1
AL162377.3	0.729334	-0.0522846	0.4657971750944049	0.9442973736300707	26	Ex_L6-IT-Car3_SNTB1
DGCR6L	0.72913	0.013433	0.46592198795976103	0.9444906404456048	26	Ex_L6-IT-Car3_SNTB1
ADGRL3-AS1	0.728757	0.0561318	0.4661506259705701	0.9448788863254632	26	Ex_L6-IT-Car3_SNTB1
SMIM37	0.728044	-0.0182817	0.46658678676505605	0.9455391563039615	26	Ex_L6-IT-Car3_SNTB1
ZNF408	0.727839	0.378099	0.46671237766392715	0.945734	26	Ex_L6-IT-Car3_SNTB1
RFXANK	0.727158	0.244356	0.46712933182440985	0.94649	26	Ex_L6-IT-Car3_SNTB1
PRAM1	0.725665	-0.146671	0.4680439170350811	0.9480722676795197	26	Ex_L6-IT-Car3_SNTB1
IDUA	0.725136	-0.115795	0.46836860812458214	0.9486699858201725	26	Ex_L6-IT-Car3_SNTB1
ARAF	0.724908	0.00536334	0.4685085325744337	0.9488934114136343	26	Ex_L6-IT-Car3_SNTB1
DNAAF1	0.724144	0.0179569	0.4689772948665628	0.9495750574857715	26	Ex_L6-IT-Car3_SNTB1
AC023389.1	0.72407	-0.0736502	0.4690229184653808	0.9495750574857715	26	Ex_L6-IT-Car3_SNTB1
BIK	0.723626	0.642967	0.4692956348187981	0.9500671580917144	26	Ex_L6-IT-Car3_SNTB1
KCNJ14	0.723331	0.0322303	0.4694763069392476	0.9502680489173551	26	Ex_L6-IT-Car3_SNTB1
ZKSCAN2	0.723319	-0.0566447	0.46948384613479865	0.9502680489173551	26	Ex_L6-IT-Car3_SNTB1
AC005393.1	0.72315	0.221027	0.46958774472270504	0.9504183040537427	26	Ex_L6-IT-Car3_SNTB1
FRS3	0.723045	-0.0559978	0.4696522113196867	0.9504887371910455	26	Ex_L6-IT-Car3_SNTB1
UBE2Q2L	0.722988	0.0720458	0.4696871811087796	0.9504994691475612	26	Ex_L6-IT-Car3_SNTB1
MED22	0.722737	-0.0606156	0.4698414962712898	0.950752	26	Ex_L6-IT-Car3_SNTB1
BBS10	0.722382	-0.0497612	0.4700599224731641	0.9511336273915437	26	Ex_L6-IT-Car3_SNTB1
PHKG1	0.722264	-0.200863	0.4701319698272103	0.9512193357305961	26	Ex_L6-IT-Car3_SNTB1
AC079411.1	0.722023	1.00278	0.47028022913870093	0.9514592233755266	26	Ex_L6-IT-Car3_SNTB1
FAM19A3	0.721934	1.73152	0.47033504518618807	0.9515100405834614	26	Ex_L6-IT-Car3_SNTB1
AC073911.1	0.721657	0.588593	0.47050515495689504	0.9517339894983244	26	Ex_L6-IT-Car3_SNTB1
POLE3	0.721368	0.0363152	0.47068309741478187	0.9520338231106185	26	Ex_L6-IT-Car3_SNTB1
NPIPB6	0.721283	0.14519	0.47073536729129595	0.952079	26	Ex_L6-IT-Car3_SNTB1
PALM3	0.720843	0.526814	0.47100581134187247	0.9525662914772284	26	Ex_L6-IT-Car3_SNTB1
TMEM171	0.720679	0.19648	0.4711069075562013	0.9526738120180753	26	Ex_L6-IT-Car3_SNTB1
HORMAD2-AS1	0.72066	0.323547	0.4711184455699112	0.9526738120180753	26	Ex_L6-IT-Car3_SNTB1
FUT4	0.720597	0.0228418	0.47115729412903173	0.9526922402398263	26	Ex_L6-IT-Car3_SNTB1
ATG9A	0.719695	0.136634	0.47171290551597267	0.9536953227630622	26	Ex_L6-IT-Car3_SNTB1
STKLD1	0.719178	-0.028492	0.47203135518428996	0.9542152313509834	26	Ex_L6-IT-Car3_SNTB1
FGF22	0.71909	0.0564138	0.47208553581630575	0.9542152313509834	26	Ex_L6-IT-Car3_SNTB1
AC239868.3	0.719084	0.129443	0.47208919230139634	0.9542152313509834	26	Ex_L6-IT-Car3_SNTB1
MARCH10	0.718945	0.0121097	0.4721748748617566	0.9543282119414471	26	Ex_L6-IT-Car3_SNTB1
PLA2G2C	0.718588	0.602037	0.47239456385139944	0.9547120060073794	26	Ex_L6-IT-Car3_SNTB1
HILPDA	0.717583	-0.141673	0.47301428510111376	0.9557835948760458	26	Ex_L6-IT-Car3_SNTB1
AL662907.3	0.716894	-0.0244713	0.4734394167912045	0.9564013540084111	26	Ex_L6-IT-Car3_SNTB1
MAFG-DT	0.716508	0.26856	0.4736775789749287	0.9567015036738158	26	Ex_L6-IT-Car3_SNTB1
AL355613.1	0.715926	0.481872	0.4740373195142561	0.9573677307058277	26	Ex_L6-IT-Car3_SNTB1
AL357497.1	0.715769	0.290594	0.47413402537730487	0.9573819902352978	26	Ex_L6-IT-Car3_SNTB1
AC005280.2	0.715096	0.163709	0.4745494590552989	0.9581604561805345	26	Ex_L6-IT-Car3_SNTB1
EPS8L1	0.714325	1.42708	0.4750260456040639	0.9588965009970621	26	Ex_L6-IT-Car3_SNTB1
LINC00592	0.714313	0.683982	0.4750337171517641	0.9588965009970621	26	Ex_L6-IT-Car3_SNTB1
AC020916.1	0.714171	0.497399	0.47512119428075894	0.9589522454051428	26	Ex_L6-IT-Car3_SNTB1
FAM209A	0.714049	0.505784	0.4751969204202995	0.9590446698170693	26	Ex_L6-IT-Car3_SNTB1
AC130324.1	0.713642	0.26037	0.47544833197407244	0.9594916293850659	26	Ex_L6-IT-Car3_SNTB1
CRAMP1	0.713593	-0.113957	0.4754786163902529	0.9594923090336533	26	Ex_L6-IT-Car3_SNTB1
AC026979.2	0.712307	0.0710382	0.47627464957997856	0.9608565895027349	26	Ex_L6-IT-Car3_SNTB1
NAA40	0.71225	-0.105173	0.4763097228711276	0.960867	26	Ex_L6-IT-Car3_SNTB1
AC008115.4	0.712041	0.382486	0.4764390887433957	0.9610673024145095	26	Ex_L6-IT-Car3_SNTB1
AC018648.1	0.711686	0.32205	0.476659	0.961391	26	Ex_L6-IT-Car3_SNTB1
TINF2	0.711465	0.151683	0.4767963019140785	0.9616062392688632	26	Ex_L6-IT-Car3_SNTB1
LAMTOR2	0.711172	-0.0184569	0.4769773871131583	0.9617898235079916	26	Ex_L6-IT-Car3_SNTB1
CABLES2	0.710471	-0.0261123	0.4774119110485311	0.9625448504237548	26	Ex_L6-IT-Car3_SNTB1
RPL17	0.710336	-0.0449645	0.47749611569380823	0.9626540429595974	26	Ex_L6-IT-Car3_SNTB1
CATIP-AS2	0.709925	0.0631752	0.47775061862241885	0.9631065292923726	26	Ex_L6-IT-Car3_SNTB1
RPL22L1	0.708807	0.140826	0.47844424968188515	0.964323	26	Ex_L6-IT-Car3_SNTB1
WDR34	0.708618	0.0158687	0.4785616247000053	0.9644380358386885	26	Ex_L6-IT-Car3_SNTB1
AC135050.3	0.70824	-0.216269	0.4787964219231826	0.9648505290896816	26	Ex_L6-IT-Car3_SNTB1
STUB1	0.708055	-0.0352028	0.4789108288066548	0.9650203801343656	26	Ex_L6-IT-Car3_SNTB1
TMEM121	0.70788	0.0259774	0.47901963807128056	0.9651789311468308	26	Ex_L6-IT-Car3_SNTB1
AC008781.2	0.707471	0.241912	0.479274	0.9656302076286082	26	Ex_L6-IT-Car3_SNTB1
AC027237.3	0.707303	0.312445	0.4793780753033621	0.9657189483554085	26	Ex_L6-IT-Car3_SNTB1
TAP2	0.707138	-0.108728	0.4794808241244177	0.965865	26	Ex_L6-IT-Car3_SNTB1
CIITA	0.707075	-0.23436	0.4795201333354807	0.9658836635191416	26	Ex_L6-IT-Car3_SNTB1
AL157834.2	0.70676	0.110776	0.47971561590227185	0.966217	26	Ex_L6-IT-Car3_SNTB1
KMT5C	0.706597	-0.135985	0.4798170626626984	0.9663194328687429	26	Ex_L6-IT-Car3_SNTB1
LTK	0.706581	0.440735	0.4798269564439849	0.9663194328687429	26	Ex_L6-IT-Car3_SNTB1
AC105052.1	0.705972	-0.052451	0.4802058545588933	0.967022	26	Ex_L6-IT-Car3_SNTB1
SYCE2	0.705178	-0.0884407	0.4806997233550384	0.9678068953182903	26	Ex_L6-IT-Car3_SNTB1
DCAF11	0.705091	-0.105932	0.48075360752873275	0.9678205989075129	26	Ex_L6-IT-Car3_SNTB1
LDLRAD2	0.704434	0.903457	0.48116271412086253	0.9684616282019296	26	Ex_L6-IT-Car3_SNTB1
HIST1H4H	0.70435	0.0740555	0.48121511494277336	0.9685062546423466	26	Ex_L6-IT-Car3_SNTB1
SLC52A2	0.70413	0.0851774	0.48135192595942833	0.9686599055218972	26	Ex_L6-IT-Car3_SNTB1
SALL2	0.703906	-0.0742315	0.48149102625933626	0.9688789718831098	26	Ex_L6-IT-Car3_SNTB1
HAR1A	0.703784	0.309812	0.48156730551498883	0.9689716071968051	26	Ex_L6-IT-Car3_SNTB1
AC019130.1	0.7035	-0.0434216	0.4817445037386616	0.9692672792817747	26	Ex_L6-IT-Car3_SNTB1
CBLN3	0.702896	1.01453	0.48212052672035965	0.9699020190627655	26	Ex_L6-IT-Car3_SNTB1
CYSLTR1	0.702389	0.153383	0.48243632767124145	0.9704154634768273	26	Ex_L6-IT-Car3_SNTB1
MED16	0.702151	-0.0882237	0.48258510246552266	0.9705928498363391	26	Ex_L6-IT-Car3_SNTB1
AC004922.1	0.701405	0.189607	0.4830503421288843	0.9714065975061087	26	Ex_L6-IT-Car3_SNTB1
PTPA	0.701187	-0.0840965	0.48318651073668195	0.971619	26	Ex_L6-IT-Car3_SNTB1
AC245100.7	0.701135	0.208762	0.4832184940249844	0.9716227770846287	26	Ex_L6-IT-Car3_SNTB1
ZBTB11-AS1	0.700499	0.0786149	0.4836157717177231	0.9722995550994058	26	Ex_L6-IT-Car3_SNTB1
ZBTB32	0.700335	0.130768	0.4837181716267399	0.9724444061460199	26	Ex_L6-IT-Car3_SNTB1
ISM2	0.700275	0.547407	0.4837558166554281	0.9724590669985733	26	Ex_L6-IT-Car3_SNTB1
PBDC1	0.700212	0.108262	0.4837946423879498	0.9724760993454749	26	Ex_L6-IT-Car3_SNTB1
AC099521.1	0.700092	0.207338	0.4838699404918644	0.9725664381065773	26	Ex_L6-IT-Car3_SNTB1
AL137796.1	0.699948	1.3292	0.4839594810741702	0.9726853907618931	26	Ex_L6-IT-Car3_SNTB1
SLC9A3	0.699744	0.0454346	0.48408736363759197	0.9728692936826111	26	Ex_L6-IT-Car3_SNTB1
ATRIP	0.699705	-0.00406533	0.4841117122626133	0.9728692936826111	26	Ex_L6-IT-Car3_SNTB1
ALLC	0.699092	0.194191	0.4844945531710688	0.9735165248697318	26	Ex_L6-IT-Car3_SNTB1
AC013472.3	0.698903	0.27772	0.48461256494726346	0.9736925854976405	26	Ex_L6-IT-Car3_SNTB1
PARD6A	0.69769	0.0990402	0.48537124641716756	0.9751557887978699	26	Ex_L6-IT-Car3_SNTB1
ATXN7-1	0.697378	0.0525654	0.48556616495008287	0.9754862276671498	26	Ex_L6-IT-Car3_SNTB1
LINC00348	0.697141	1.7225	0.48571470273978257	0.9756622796915293	26	Ex_L6-IT-Car3_SNTB1
BRD3OS	0.697016	-0.0252215	0.4857926105103346	0.9757575981531321	26	Ex_L6-IT-Car3_SNTB1
ARF6	0.696569	-0.0614289	0.4860723069757674	0.9761358056410062	26	Ex_L6-IT-Car3_SNTB1
PIGBOS1	0.696494	-0.00616512	0.4861192552120548	0.9761689011431541	26	Ex_L6-IT-Car3_SNTB1
TTK	0.695963	0.65947	0.4864521851508381	0.9766629720027543	26	Ex_L6-IT-Car3_SNTB1
DCTD	0.695955	-0.0815916	0.48645674669059435	0.9766629720027543	26	Ex_L6-IT-Car3_SNTB1
AL157688.1	0.695429	0.934953	0.486787	0.9772169795685468	26	Ex_L6-IT-Car3_SNTB1
CCDC74B	0.695418	0.383997	0.48679368875164664	0.9772169795685468	26	Ex_L6-IT-Car3_SNTB1
AC079061.1	0.695189	0.281629	0.48693702027441077	0.9773998862402252	26	Ex_L6-IT-Car3_SNTB1
EPS8L2	0.69507	0.0387503	0.4870113993870845	0.9774090594439239	26	Ex_L6-IT-Car3_SNTB1
NEURL3	0.693816	0.705649	0.48779791098662073	0.978742	26	Ex_L6-IT-Car3_SNTB1
LINC00640	0.693624	0.157888	0.48791771093283876	0.9788933542060685	26	Ex_L6-IT-Car3_SNTB1
PCDHA13	0.693598	0.0540617	0.4879342946618469	0.9788933542060685	26	Ex_L6-IT-Car3_SNTB1
ZNF888	0.693199	0.51211	0.4881847797843615	0.9793345538482974	26	Ex_L6-IT-Car3_SNTB1
TMEM251	0.69311	0.0454265	0.48824038673006387	0.9793847827726343	26	Ex_L6-IT-Car3_SNTB1
RNF157-AS1	0.693003	0.0251541	0.4883075089474519	0.9794581029967703	26	Ex_L6-IT-Car3_SNTB1
AOC3	0.692924	0.668605	0.48835736713122946	0.9794685795048922	26	Ex_L6-IT-Car3_SNTB1
CHTF18	0.692598	-0.00982785	0.4885617381761246	0.9797240552948476	26	Ex_L6-IT-Car3_SNTB1
UBL7-AS1	0.692597	-0.100057	0.4885624155387428	0.9797240552948476	26	Ex_L6-IT-Car3_SNTB1
LCP1	0.692025	-0.0661546	0.48892191246969874	0.9802505045847568	26	Ex_L6-IT-Car3_SNTB1
PRSS27	0.692008	0.552598	0.4889320769980916	0.9802505045847568	26	Ex_L6-IT-Car3_SNTB1
DPCD	0.691984	-0.0567342	0.4889473240041512	0.9802505045847568	26	Ex_L6-IT-Car3_SNTB1
HIST2H2BF	0.691741	-0.0922139	0.48910014703497207	0.9804215867870644	26	Ex_L6-IT-Car3_SNTB1
AC092718.6	0.690675	0.34566	0.48976960129454405	0.9814691178306165	26	Ex_L6-IT-Car3_SNTB1
ILF2	0.690126	-0.0814939	0.4901148182331334	0.9820026530718354	26	Ex_L6-IT-Car3_SNTB1
SPEN	0.690106	-0.0216176	0.49012779503953685	0.9820026530718354	26	Ex_L6-IT-Car3_SNTB1
AP000880.1	0.689773	0.57128	0.4903367216103398	0.9821753400401172	26	Ex_L6-IT-Car3_SNTB1
AL035681.1	0.689449	-0.248467	0.4905405199094929	0.982434	26	Ex_L6-IT-Car3_SNTB1
SPRYD4	0.689422	-0.0568759	0.4905575758699259	0.982434	26	Ex_L6-IT-Car3_SNTB1
AC091946.2	0.689348	0.326812	0.49060424803806446	0.9824657480399742	26	Ex_L6-IT-Car3_SNTB1
GUCA1A	0.689034	1.15002	0.49080182502823944	0.9827357763775993	26	Ex_L6-IT-Car3_SNTB1
PHETA1	0.688988	0.238969	0.49083110876102076	0.9827357763775993	26	Ex_L6-IT-Car3_SNTB1
AC012435.2	0.688701	-0.309294	0.491011	0.9829522798527993	26	Ex_L6-IT-Car3_SNTB1
C2orf73	0.688535	-0.0432094	0.4911162710404875	0.983061	26	Ex_L6-IT-Car3_SNTB1
AC074117.1	0.68839	0.0457484	0.49120695753534827	0.9831810903026815	26	Ex_L6-IT-Car3_SNTB1
AC012645.3	0.688238	0.682138	0.4913031731704408	0.9833122417046323	26	Ex_L6-IT-Car3_SNTB1
GSTA4	0.687113	0.0369507	0.4920113867403507	0.9845451764270875	26	Ex_L6-IT-Car3_SNTB1
AC021092.1	0.686948	0.0660257	0.4921152519682288	0.9846915162259606	26	Ex_L6-IT-Car3_SNTB1
PWWP2B	0.685843	0.00233393	0.4928123539906827	0.985902	26	Ex_L6-IT-Car3_SNTB1
AL136115.2	0.685493	-0.0593352	0.4930326998891502	0.9862808860981821	26	Ex_L6-IT-Car3_SNTB1
TTLL4	0.68541	-0.254491	0.4930851993407894	0.9863243242604454	26	Ex_L6-IT-Car3_SNTB1
AC018635.2	0.685327	0.829276	0.4931374465005961	0.9863672523681232	26	Ex_L6-IT-Car3_SNTB1
NRGN	0.684935	-0.0104059	0.4933847672606234	0.9866771461371395	26	Ex_L6-IT-Car3_SNTB1
AGBL5	0.684707	-0.0802175	0.49352854339411467	0.9869030708902783	26	Ex_L6-IT-Car3_SNTB1
AC055758.2	0.684651	1.94025	0.49356421424358177	0.9869128041034835	26	Ex_L6-IT-Car3_SNTB1
C9orf50	0.684157	0.693518	0.4938761162641613	0.9874748432967714	26	Ex_L6-IT-Car3_SNTB1
IQCF3	0.683792	0.0153881	0.49410668327942053	0.9878125561955169	26	Ex_L6-IT-Car3_SNTB1
TMPPE	0.683664	0.285584	0.49418735700060457	0.9878946640182483	26	Ex_L6-IT-Car3_SNTB1
AP000350.7	0.683629	0.28857	0.4942094221069473	0.9878946640182483	26	Ex_L6-IT-Car3_SNTB1
AC048341.2	0.683303	0.191202	0.49441536010476106	0.9882446641959224	26	Ex_L6-IT-Car3_SNTB1
AC107419.1	0.683086	0.175298	0.49455281963682385	0.9884577534837306	26	Ex_L6-IT-Car3_SNTB1
AP000654.1	0.682892	0.546318	0.49467495674314255	0.9885785266400663	26	Ex_L6-IT-Car3_SNTB1
AC006547.3	0.681683	0.768304	0.495439	0.9898593007251415	26	Ex_L6-IT-Car3_SNTB1
AC107464.3	0.681211	0.128374	0.495738	0.9903936642831022	26	Ex_L6-IT-Car3_SNTB1
ZNF23	0.680774	0.00812051	0.49601483360871246	0.9907617988771532	26	Ex_L6-IT-Car3_SNTB1
AC133550.1	0.680554	0.129052	0.4961540671823709	0.9909163544730072	26	Ex_L6-IT-Car3_SNTB1
PLEKHG2	0.680089	-0.0177266	0.4964478834049322	0.9914413598710106	26	Ex_L6-IT-Car3_SNTB1
ATP6V1G2-DDX39B	0.679538	0.647126	0.49679680919181424	0.9920145197691826	26	Ex_L6-IT-Car3_SNTB1
AL139241.1	0.678909	0.562976	0.4971955217430759	0.9926869396850756	26	Ex_L6-IT-Car3_SNTB1
AC020719.1	0.678845	1.29382	0.497236	0.9927054527530564	26	Ex_L6-IT-Car3_SNTB1
AC118553.1	0.678121	0.349031	0.4976952209759621	0.9933132239985578	26	Ex_L6-IT-Car3_SNTB1
PRR4	0.678013	0.240489	0.49776329308017375	0.9933872023792006	26	Ex_L6-IT-Car3_SNTB1
AC006333.2	0.677907	0.145422	0.4978307714507191	0.9934599867025593	26	Ex_L6-IT-Car3_SNTB1
AC009134.1	0.677779	0.188127	0.4979115979596458	0.9934975205224569	26	Ex_L6-IT-Car3_SNTB1
AC133550.2	0.677275	0.0834113	0.49823120901316453	0.9939898304099225	26	Ex_L6-IT-Car3_SNTB1
MST1R	0.677254	0.436431	0.49824472815957177	0.9939898304099225	26	Ex_L6-IT-Car3_SNTB1
RGS5-1	0.676226	0.190353	0.49889687344240685	0.9950296892568022	26	Ex_L6-IT-Car3_SNTB1
AC109587.1	0.676105	-0.0331881	0.49897402416362713	0.9951216159463709	26	Ex_L6-IT-Car3_SNTB1
LINC01918	0.675899	0.095476	0.4991045354847692	0.9953199435078127	26	Ex_L6-IT-Car3_SNTB1
AC114947.2	0.675798	0.742662	0.49916868450630303	0.995386	26	Ex_L6-IT-Car3_SNTB1
AL157938.3	0.674974	0.029969	0.4996921464951286	0.9961817361432036	26	Ex_L6-IT-Car3_SNTB1
AC138819.1	0.674802	0.229368	0.4998015020061598	0.9963377502971226	26	Ex_L6-IT-Car3_SNTB1
ALYREF	0.674314	0.0690699	0.5001115544816106	0.9968317838768398	26	Ex_L6-IT-Car3_SNTB1
TAS2R13	0.673252	0.0573316	0.5007870451187308	0.998014	26	Ex_L6-IT-Car3_SNTB1
RNF17	0.673145	0.489048	0.5008547408941185	0.998014	26	Ex_L6-IT-Car3_SNTB1
AC122710.3	0.673138	1.06117	0.5008596316512843	0.998014	26	Ex_L6-IT-Car3_SNTB1
SMAD1-AS1	0.673137	0.149219	0.5008602322723303	0.998014	26	Ex_L6-IT-Car3_SNTB1
VAMP8	0.673041	0.0406759	0.5009213260070366	0.9980732813395179	26	Ex_L6-IT-Car3_SNTB1
PPP1R8	0.672747	-0.0838888	0.5011081497443773	0.9983834344667687	26	Ex_L6-IT-Car3_SNTB1
RIBC2	0.672115	0.0681685	0.5015103278394522	0.9990604609617737	26	Ex_L6-IT-Car3_SNTB1
LINC01909	0.671756	-0.0609782	0.5017391777456754	0.9992678259335921	26	Ex_L6-IT-Car3_SNTB1
AL022476.1	0.671223	0.303651	0.5020784753263872	0.9998814191311611	26	Ex_L6-IT-Car3_SNTB1
JMJD4	0.67087	0.0166729	0.5023035094198952	1	26	Ex_L6-IT-Car3_SNTB1
LINC00377	0.670772	1.42927	0.5023656416289186	1	26	Ex_L6-IT-Car3_SNTB1
ING2	0.670598	-0.0404119	0.5024765100224257	1	26	Ex_L6-IT-Car3_SNTB1
FUOM	0.670595	1.7065	0.5024786587624988	1	26	Ex_L6-IT-Car3_SNTB1
GINM1	0.670535	-0.109805	0.5025169931019448	1	26	Ex_L6-IT-Car3_SNTB1
RPS27A	0.67031	-0.129748	0.5026600299342744	1	26	Ex_L6-IT-Car3_SNTB1
AC020594.1	0.670298	-0.0567633	0.5026681107821905	1	26	Ex_L6-IT-Car3_SNTB1
DPM3	0.669661	0.0247315	0.503074	1	26	Ex_L6-IT-Car3_SNTB1
ZBTB47	0.66953	-0.144541	0.5031577318963762	1	26	Ex_L6-IT-Car3_SNTB1
COPZ1	0.66922	-0.118035	0.5033551477660747	1	26	Ex_L6-IT-Car3_SNTB1
CNGA4	0.669218	0.0306099	0.5033561801134152	1	26	Ex_L6-IT-Car3_SNTB1
ALDH4A1	0.66837	0.309539	0.5038971978183029	1	26	Ex_L6-IT-Car3_SNTB1
AL133367.1	0.667664	0.204179	0.5043480936292108	1	26	Ex_L6-IT-Car3_SNTB1
MEGF6	0.667601	0.110109	0.5043881395345371	1	26	Ex_L6-IT-Car3_SNTB1
ORC4	0.667559	0.0758695	0.5044150099852217	1	26	Ex_L6-IT-Car3_SNTB1
CNTD1	0.667501	0.0904436	0.5044522164708544	1	26	Ex_L6-IT-Car3_SNTB1
PNPLA1	0.667128	0.180937	0.5046903033253621	1	26	Ex_L6-IT-Car3_SNTB1
TRAV24	0.66711	2.634	0.5047017612413909	1	26	Ex_L6-IT-Car3_SNTB1
AURKA	0.666389	0.0607367	0.5051625174750913	1	26	Ex_L6-IT-Car3_SNTB1
AL590705.1	0.666218	-0.0469414	0.5052714699688532	1	26	Ex_L6-IT-Car3_SNTB1
ERGIC1	0.666107	-0.0248787	0.5053424164175426	1	26	Ex_L6-IT-Car3_SNTB1
AL513327.1	0.665652	-0.104878	0.5056333258308463	1	26	Ex_L6-IT-Car3_SNTB1
AC113615.1	0.665032	0.132371	0.5060299978254126	1	26	Ex_L6-IT-Car3_SNTB1
RRP8	0.664697	-0.148404	0.5062442290710627	1	26	Ex_L6-IT-Car3_SNTB1
GM2A	0.664514	-0.0119499	0.5063615026970459	1	26	Ex_L6-IT-Car3_SNTB1
AL158151.4	0.664291	0.387105	0.5065041660320291	1	26	Ex_L6-IT-Car3_SNTB1
IL5RA	0.66428	0.137037	0.506511	1	26	Ex_L6-IT-Car3_SNTB1
CACNA1C-AS1	0.663794	0.0356533	0.5068221922813656	1	26	Ex_L6-IT-Car3_SNTB1
AC120036.4	0.663604	-0.0232742	0.5069435084327527	1	26	Ex_L6-IT-Car3_SNTB1
AC078778.1	0.663368	-0.0123726	0.5070946352964968	1	26	Ex_L6-IT-Car3_SNTB1
AL031281.2	0.663196	0.681438	0.5072047569140632	1	26	Ex_L6-IT-Car3_SNTB1
PARP6	0.663107	-0.152467	0.5072621114991442	1	26	Ex_L6-IT-Car3_SNTB1
SPRED3	0.66305	-0.069893	0.5072985645269148	1	26	Ex_L6-IT-Car3_SNTB1
LRRC45	0.662883	0.128605	0.5074055128640039	1	26	Ex_L6-IT-Car3_SNTB1
EPOR	0.662872	-0.0237019	0.5074126834910266	1	26	Ex_L6-IT-Car3_SNTB1
NAALADL2	0.662769	-0.0353612	0.5074787767153944	1	26	Ex_L6-IT-Car3_SNTB1
DUSP23	0.662622	0.300835	0.5075726973457757	1	26	Ex_L6-IT-Car3_SNTB1
LINC01104	0.662133	0.877169	0.5078862353767184	1	26	Ex_L6-IT-Car3_SNTB1
PEX5	0.662026	-0.0450063	0.5079546948988586	1	26	Ex_L6-IT-Car3_SNTB1
ZNF385C	0.661861	0.400084	0.5080601596967382	1	26	Ex_L6-IT-Car3_SNTB1
LDHD	0.66167	0.234304	0.5081825824230407	1	26	Ex_L6-IT-Car3_SNTB1
PPP1R1C	0.661557	-0.362954	0.5082552998546522	1	26	Ex_L6-IT-Car3_SNTB1
ACSM1	0.661527	0.214599	0.5082742366807135	1	26	Ex_L6-IT-Car3_SNTB1
AC134043.1	0.661299	0.266987	0.5084206420742676	1	26	Ex_L6-IT-Car3_SNTB1
AL353613.1	0.660898	0.411561	0.508678	1	26	Ex_L6-IT-Car3_SNTB1
GPR151	0.660632	0.647915	0.5088483104202729	1	26	Ex_L6-IT-Car3_SNTB1
ZP1	0.660447	1.75996	0.5089668521912145	1	26	Ex_L6-IT-Car3_SNTB1
MIR4458HG	0.660388	-0.00146237	0.5090047539994883	1	26	Ex_L6-IT-Car3_SNTB1
LINC01943	0.65982	0.718359	0.509369	1	26	Ex_L6-IT-Car3_SNTB1
AC100810.1	0.659751	0.0162676	0.509414	1	26	Ex_L6-IT-Car3_SNTB1
PIPOX	0.659745	-0.131836	0.5094174428504232	1	26	Ex_L6-IT-Car3_SNTB1
COL25A1	0.659444	-0.218761	0.5096107778657282	1	26	Ex_L6-IT-Car3_SNTB1
AC011290.1	0.658575	-0.0750849	0.5101684002525142	1	26	Ex_L6-IT-Car3_SNTB1
RCN3	0.658361	0.246292	0.5103061659998764	1	26	Ex_L6-IT-Car3_SNTB1
TAS2R19	0.658243	0.0760206	0.5103817288081217	1	26	Ex_L6-IT-Car3_SNTB1
MRPL21	0.658147	-0.0626493	0.5104433445561645	1	26	Ex_L6-IT-Car3_SNTB1
AC016722.3	0.65809	0.218281	0.5104805238719061	1	26	Ex_L6-IT-Car3_SNTB1
CFAP99	0.657634	0.133535	0.5107730678660187	1	26	Ex_L6-IT-Car3_SNTB1
TAF6L	0.657517	-0.0159906	0.5108485801074916	1	26	Ex_L6-IT-Car3_SNTB1
KIF4A	0.657423	0.13649	0.5109089247368863	1	26	Ex_L6-IT-Car3_SNTB1
AC004112.1	0.656471	-0.0836945	0.5115212516856029	1	26	Ex_L6-IT-Car3_SNTB1
PLPPR3	0.655923	-0.0263448	0.5118738168524108	1	26	Ex_L6-IT-Car3_SNTB1
RGS14	0.655897	0.113101	0.51189	1	26	Ex_L6-IT-Car3_SNTB1
MRAP	0.655894	0.195326	0.5118924769214375	1	26	Ex_L6-IT-Car3_SNTB1
GEM	0.655298	-0.366799	0.5122758245601751	1	26	Ex_L6-IT-Car3_SNTB1
C20orf197	0.655194	0.375016	0.5123431168155785	1	26	Ex_L6-IT-Car3_SNTB1
BPIFC	0.654729	0.564047	0.5126425580924763	1	26	Ex_L6-IT-Car3_SNTB1
C1orf74	0.654501	0.106882	0.5127890118242006	1	26	Ex_L6-IT-Car3_SNTB1
KIAA1614	0.6545	-0.153167	0.5127897936641861	1	26	Ex_L6-IT-Car3_SNTB1
TP53	0.654083	-0.305833	0.513058	1	26	Ex_L6-IT-Car3_SNTB1
BRF2	0.65396	0.0739387	0.5131375133863854	1	26	Ex_L6-IT-Car3_SNTB1
ANKRD34A	0.653384	0.0219318	0.513509	1	26	Ex_L6-IT-Car3_SNTB1
LINC02313	0.652957	0.245092	0.5137841011621812	1	26	Ex_L6-IT-Car3_SNTB1
AP001469.3	0.652765	0.00407677	0.5139075904053556	1	26	Ex_L6-IT-Car3_SNTB1
EFCAB3	0.652729	-0.0145763	0.5139307246145394	1	26	Ex_L6-IT-Car3_SNTB1
ZBTB7B	0.652465	0.267821	0.5141009429511152	1	26	Ex_L6-IT-Car3_SNTB1
GPS2	0.652341	-0.0989587	0.5141814959292781	1	26	Ex_L6-IT-Car3_SNTB1
AC138028.1	0.651943	0.750053	0.5144376388479805	1	26	Ex_L6-IT-Car3_SNTB1
LINC02356	0.651739	0.246931	0.5145696514281057	1	26	Ex_L6-IT-Car3_SNTB1
CCNDBP1	0.651549	-0.0760902	0.5146923684267375	1	26	Ex_L6-IT-Car3_SNTB1
TMEM72-AS1	0.651349	-0.1135	0.5148211070670605	1	26	Ex_L6-IT-Car3_SNTB1
MMP23B	0.651174	0.502737	0.514934	1	26	Ex_L6-IT-Car3_SNTB1
DCTPP1	0.651171	0.268723	0.5149359327188026	1	26	Ex_L6-IT-Car3_SNTB1
AC104532.1	0.649987	0.309089	0.5157003538568308	1	26	Ex_L6-IT-Car3_SNTB1
PRR22	0.649974	0.26644	0.5157088052314885	1	26	Ex_L6-IT-Car3_SNTB1
AC005740.3	0.649517	0.102199	0.5160043000016674	1	26	Ex_L6-IT-Car3_SNTB1
FAM186B	0.649474	0.0872989	0.5160323639343549	1	26	Ex_L6-IT-Car3_SNTB1
AL627171.1	0.64878	0.202078	0.5164807097390449	1	26	Ex_L6-IT-Car3_SNTB1
AC093110.1	0.648402	-0.0496355	0.5167250616344927	1	26	Ex_L6-IT-Car3_SNTB1
AC114488.2	0.647761	0.245644	0.5171396898542803	1	26	Ex_L6-IT-Car3_SNTB1
AP5S1	0.647608	-0.0218213	0.5172386398576512	1	26	Ex_L6-IT-Car3_SNTB1
MSANTD3	0.647492	-0.0581234	0.5173135133053423	1	26	Ex_L6-IT-Car3_SNTB1
TSSC4	0.646976	0.0341203	0.5176475451244094	1	26	Ex_L6-IT-Car3_SNTB1
FZR1	0.64694	-0.110934	0.5176708538341721	1	26	Ex_L6-IT-Car3_SNTB1
LINC01449	0.646672	0.455436	0.517844	1	26	Ex_L6-IT-Car3_SNTB1
ALKBH2	0.645642	0.0228336	0.5185113774048569	1	26	Ex_L6-IT-Car3_SNTB1
PRDX6	0.645575	-0.0921296	0.5185548900159681	1	26	Ex_L6-IT-Car3_SNTB1
AL353593.1	0.644556	0.741896	0.5192148876821195	1	26	Ex_L6-IT-Car3_SNTB1
COPE	0.644366	-0.090836	0.5193380023457079	1	26	Ex_L6-IT-Car3_SNTB1
AL354836.1	0.644217	0.540528	0.5194348957854549	1	26	Ex_L6-IT-Car3_SNTB1
DAND5	0.644097	0.680544	0.5195122948104485	1	26	Ex_L6-IT-Car3_SNTB1
AL132996.1	0.643575	0.1906	0.5198509089557797	1	26	Ex_L6-IT-Car3_SNTB1
AL596202.1	0.643182	-0.0958564	0.5201058849985838	1	26	Ex_L6-IT-Car3_SNTB1
ZNF775	0.642718	0.338247	0.5204069691993934	1	26	Ex_L6-IT-Car3_SNTB1
OIT3	0.642424	0.262903	0.5205980817109771	1	26	Ex_L6-IT-Car3_SNTB1
AL356747.1	0.642162	2.38057	0.5207679509316696	1	26	Ex_L6-IT-Car3_SNTB1
AC015849.1	0.641862	0.0174059	0.5209628103113666	1	26	Ex_L6-IT-Car3_SNTB1
PQLC2	0.641617	0.047848	0.5211218784195921	1	26	Ex_L6-IT-Car3_SNTB1
CCDC81	0.641229	-0.123626	0.5213737581795765	1	26	Ex_L6-IT-Car3_SNTB1
PCDHGA7	0.641008	-0.0485278	0.5215174672146526	1	26	Ex_L6-IT-Car3_SNTB1
OR2T27	0.640849	1.09608	0.5216209678671787	1	26	Ex_L6-IT-Car3_SNTB1
PTRHD1	0.640706	0.281601	0.5217136103498968	1	26	Ex_L6-IT-Car3_SNTB1
EDC4	0.640652	0.105413	0.5217491094756632	1	26	Ex_L6-IT-Car3_SNTB1
EIF4EBP1	0.640338	-0.0454207	0.5219531001321596	1	26	Ex_L6-IT-Car3_SNTB1
AL354892.1	0.640256	-0.104117	0.5220059673142936	1	26	Ex_L6-IT-Car3_SNTB1
CNOT10-AS1	0.640201	0.125855	0.5220416520266402	1	26	Ex_L6-IT-Car3_SNTB1
OFD1	0.640064	-0.063452	0.522131	1	26	Ex_L6-IT-Car3_SNTB1
ME2	0.639596	0.0025475	0.5224349683266485	1	26	Ex_L6-IT-Car3_SNTB1
MARVELD2	0.639337	0.286997	0.5226034787957965	1	26	Ex_L6-IT-Car3_SNTB1
STAR	0.638963	0.258298	0.5228471270878814	1	26	Ex_L6-IT-Car3_SNTB1
AL645944.2	0.638755	1.52625	0.522982	1	26	Ex_L6-IT-Car3_SNTB1
AC013731.1	0.638694	0.0931711	0.5230221125377177	1	26	Ex_L6-IT-Car3_SNTB1
LINC02259	0.638417	0.259472	0.5232023947790938	1	26	Ex_L6-IT-Car3_SNTB1
AC011511.1	0.638355	0.0784215	0.5232426861634977	1	26	Ex_L6-IT-Car3_SNTB1
AL035448.1	0.638165	0.00489348	0.5233662914553375	1	26	Ex_L6-IT-Car3_SNTB1
AL158151.1	0.638108	-0.085419	0.5234030774568066	1	26	Ex_L6-IT-Car3_SNTB1
PIGV	0.63807	-0.0611415	0.5234282753164611	1	26	Ex_L6-IT-Car3_SNTB1
PAF1	0.637497	-0.0477063	0.5238014871924856	1	26	Ex_L6-IT-Car3_SNTB1
AC010333.2	0.637109	0.0422197	0.5240535921446976	1	26	Ex_L6-IT-Car3_SNTB1
SRPRA	0.636921	-0.107	0.5241762412858662	1	26	Ex_L6-IT-Car3_SNTB1
LINC00349	0.636643	1.29278	0.5243575183445879	1	26	Ex_L6-IT-Car3_SNTB1
WEE1	0.636635	0.187787	0.5243624395462578	1	26	Ex_L6-IT-Car3_SNTB1
LRP5L	0.636616	-0.0785908	0.5243748305338394	1	26	Ex_L6-IT-Car3_SNTB1
GAS6-AS1	0.636591	-0.00606637	0.524391	1	26	Ex_L6-IT-Car3_SNTB1
TIRAP	0.636445	-0.112517	0.5244867077306936	1	26	Ex_L6-IT-Car3_SNTB1
AC092159.1	0.636245	0.562861	0.5246170561286028	1	26	Ex_L6-IT-Car3_SNTB1
LDHC	0.635947	0.47598	0.5248108954424464	1	26	Ex_L6-IT-Car3_SNTB1
ZFP41	0.63579	0.152451	0.5249130604373056	1	26	Ex_L6-IT-Car3_SNTB1
CRELD2	0.635344	-0.101155	0.5252039611054109	1	26	Ex_L6-IT-Car3_SNTB1
SMG8	0.63527	0.299978	0.5252521593858639	1	26	Ex_L6-IT-Car3_SNTB1
CASZ1	0.634585	-0.0322099	0.5256989806861463	1	26	Ex_L6-IT-Car3_SNTB1
AC108058.1	0.634431	0.144955	0.5258	1	26	Ex_L6-IT-Car3_SNTB1
MPND	0.634089	0.0573107	0.5260228473801924	1	26	Ex_L6-IT-Car3_SNTB1
AC106886.5	0.634051	0.529189	0.5260472295158898	1	26	Ex_L6-IT-Car3_SNTB1
TSPAN4	0.633745	-0.0633832	0.5262475017593717	1	26	Ex_L6-IT-Car3_SNTB1
MRPL24	0.633416	-0.0566738	0.5264623425326542	1	26	Ex_L6-IT-Car3_SNTB1
VAC14	0.633074	-0.122548	0.5266852431383804	1	26	Ex_L6-IT-Car3_SNTB1
PRR25	0.633019	-0.0390634	0.5267213556338642	1	26	Ex_L6-IT-Car3_SNTB1
PRR11	0.632932	0.0188456	0.5267782573992275	1	26	Ex_L6-IT-Car3_SNTB1
AC245033.1	0.632699	0.179832	0.5269303044439262	1	26	Ex_L6-IT-Car3_SNTB1
ZNF724	0.632374	0.231029	0.5271425558693574	1	26	Ex_L6-IT-Car3_SNTB1
AC009237.15	0.632233	0.529458	0.5272349063443733	1	26	Ex_L6-IT-Car3_SNTB1
AC025580.3	0.631972	0.0342257	0.5274050889958444	1	26	Ex_L6-IT-Car3_SNTB1
SNTN	0.63197	0.426265	0.5274062348051689	1	26	Ex_L6-IT-Car3_SNTB1
UBE2R2-AS1	0.631427	-0.0037381	0.5277610560446601	1	26	Ex_L6-IT-Car3_SNTB1
GLT1D1	0.631112	0.00055663	0.5279670403901939	1	26	Ex_L6-IT-Car3_SNTB1
AL731577.1	0.630637	0.630141	0.5282779461947262	1	26	Ex_L6-IT-Car3_SNTB1
AC133919.2	0.630626	0.570472	0.5282850915092222	1	26	Ex_L6-IT-Car3_SNTB1
CDK2AP2	0.630399	0.00702369	0.5284333899500974	1	26	Ex_L6-IT-Car3_SNTB1
VN1R1	0.630373	0.0311615	0.5284503296099978	1	26	Ex_L6-IT-Car3_SNTB1
NODAL	0.630205	0.513579	0.5285605323772535	1	26	Ex_L6-IT-Car3_SNTB1
LINC00051	0.629815	0.889606	0.5288154817664182	1	26	Ex_L6-IT-Car3_SNTB1
ZBTB45	0.629605	0.0415969	0.5289532634326557	1	26	Ex_L6-IT-Car3_SNTB1
PUM3	0.629213	0.104512	0.5292098101764899	1	26	Ex_L6-IT-Car3_SNTB1
ERH	0.628788	-0.0829811	0.5294879691379519	1	26	Ex_L6-IT-Car3_SNTB1
REM2	0.628	1.01461	0.5300039519856411	1	26	Ex_L6-IT-Car3_SNTB1
AL031673.1	0.627419	0.591076	0.530385	1	26	Ex_L6-IT-Car3_SNTB1
STEAP3	0.627133	-0.155048	0.5305719076129007	1	26	Ex_L6-IT-Car3_SNTB1
MDFIC2	0.626953	1.07736	0.5306899390118696	1	26	Ex_L6-IT-Car3_SNTB1
LINC02373	0.626785	0.141133	0.5308	1	26	Ex_L6-IT-Car3_SNTB1
TM9SF4	0.626673	-0.0331615	0.5308733340737231	1	26	Ex_L6-IT-Car3_SNTB1
SLC22A13	0.626194	0.0680174	0.5311878509586341	1	26	Ex_L6-IT-Car3_SNTB1
ANKRD2	0.626069	0.100812	0.5312696797516081	1	26	Ex_L6-IT-Car3_SNTB1
AC087257.1	0.626049	0.906678	0.5312826844835716	1	26	Ex_L6-IT-Car3_SNTB1
CACNA2D4	0.626022	0.273103	0.5313008206038041	1	26	Ex_L6-IT-Car3_SNTB1
KANK3	0.625439	0.0154618	0.531683	1	26	Ex_L6-IT-Car3_SNTB1
FXYD2	0.624609	0.128	0.5322277726927735	1	26	Ex_L6-IT-Car3_SNTB1
CASC8	0.623988	0.27123	0.5326354373577356	1	26	Ex_L6-IT-Car3_SNTB1
AL390866.1	0.623844	0.976534	0.5327301359420242	1	26	Ex_L6-IT-Car3_SNTB1
CSRNP1	0.623841	-0.0948805	0.5327319077460189	1	26	Ex_L6-IT-Car3_SNTB1
AC007610.1	0.623749	0.370133	0.5327924166420013	1	26	Ex_L6-IT-Car3_SNTB1
AL024498.1	0.623605	0.063137	0.5328872179497126	1	26	Ex_L6-IT-Car3_SNTB1
AL162464.2	0.623365	0.833056	0.5330444120017737	1	26	Ex_L6-IT-Car3_SNTB1
CDHR2	0.622855	-0.0249628	0.5333798790443705	1	26	Ex_L6-IT-Car3_SNTB1
DXO	0.622849	-0.0122541	0.5333834248405198	1	26	Ex_L6-IT-Car3_SNTB1
ACTR5	0.622796	-0.112509	0.5334187948093265	1	26	Ex_L6-IT-Car3_SNTB1
AC005759.1	0.622753	0.242509	0.5334465420056187	1	26	Ex_L6-IT-Car3_SNTB1
PCDHGA4	0.622734	0.734947	0.5334590417796703	1	26	Ex_L6-IT-Car3_SNTB1
AL121652.1	0.621993	0.105919	0.533946	1	26	Ex_L6-IT-Car3_SNTB1
ATRAID	0.621872	-0.0991557	0.5340257649371829	1	26	Ex_L6-IT-Car3_SNTB1
PAXX	0.621238	-0.0229645	0.5344430872097408	1	26	Ex_L6-IT-Car3_SNTB1
AL355987.3	0.621193	0.605778	0.5344729022403949	1	26	Ex_L6-IT-Car3_SNTB1
AC007192.2	0.621069	0.275007	0.5345545429294084	1	26	Ex_L6-IT-Car3_SNTB1
CPT1B	0.621037	0.494972	0.5345752203199159	1	26	Ex_L6-IT-Car3_SNTB1
MORF4L1	0.620861	0.0457271	0.5346912164249612	1	26	Ex_L6-IT-Car3_SNTB1
MARCKS	0.61993	-0.0678463	0.5353038898610238	1	26	Ex_L6-IT-Car3_SNTB1
AC107081.2	0.619452	0.0335402	0.5356187538376069	1	26	Ex_L6-IT-Car3_SNTB1
MELK	0.619446	0.401684	0.5356226624674567	1	26	Ex_L6-IT-Car3_SNTB1
AL136531.1	0.619315	0.250253	0.5357087447992905	1	26	Ex_L6-IT-Car3_SNTB1
UBE2L6	0.619217	-0.0109061	0.5357733333324226	1	26	Ex_L6-IT-Car3_SNTB1
GCC2	0.619005	0.0758624	0.5359129183709679	1	26	Ex_L6-IT-Car3_SNTB1
AC005288.1	0.618976	0.137762	0.5359321116350372	1	26	Ex_L6-IT-Car3_SNTB1
FLRT1	0.6188	-0.095315	0.5360479005647789	1	26	Ex_L6-IT-Car3_SNTB1
SLC35C1	0.618677	0.0977318	0.5361290402962045	1	26	Ex_L6-IT-Car3_SNTB1
NKD2	0.618646	0.0874211	0.5361493039758936	1	26	Ex_L6-IT-Car3_SNTB1
LINC02544	0.618548	2.40432	0.5362141858943993	1	26	Ex_L6-IT-Car3_SNTB1
PCDHGA11	0.618531	-0.0226746	0.5362252073252596	1	26	Ex_L6-IT-Car3_SNTB1
GTF3C4	0.618253	-0.0873963	0.5364083219692086	1	26	Ex_L6-IT-Car3_SNTB1
HENMT1	0.618159	-0.0732777	0.5364704636502184	1	26	Ex_L6-IT-Car3_SNTB1
AP000790.2	0.618016	0.798086	0.5365650610869472	1	26	Ex_L6-IT-Car3_SNTB1
TBL3	0.617228	-0.0301064	0.5370843405291506	1	26	Ex_L6-IT-Car3_SNTB1
CAD	0.617055	-0.164449	0.5371984753344292	1	26	Ex_L6-IT-Car3_SNTB1
PHETA2	0.616954	0.99642	0.5372650225289777	1	26	Ex_L6-IT-Car3_SNTB1
TEDC2	0.616766	0.21173	0.5373893202936728	1	26	Ex_L6-IT-Car3_SNTB1
LINC02080	0.616696	0.19926	0.5374350569651205	1	26	Ex_L6-IT-Car3_SNTB1
FAM86C1	0.616252	0.0887354	0.5377283876153597	1	26	Ex_L6-IT-Car3_SNTB1
IFI35	0.616245	0.464574	0.5377330160488623	1	26	Ex_L6-IT-Car3_SNTB1
SQOR	0.616141	0.197829	0.5378015548093416	1	26	Ex_L6-IT-Car3_SNTB1
DDX56	0.615948	-0.105581	0.5379285856405971	1	26	Ex_L6-IT-Car3_SNTB1
PRB3	0.615795	0.872881	0.5380296335306516	1	26	Ex_L6-IT-Car3_SNTB1
HR	0.614775	-0.0942182	0.5387036483012815	1	26	Ex_L6-IT-Car3_SNTB1
DHFR2	0.614507	-0.128314	0.5388801483266193	1	26	Ex_L6-IT-Car3_SNTB1
KCNMB1	0.614385	0.299621	0.5389610575712112	1	26	Ex_L6-IT-Car3_SNTB1
NEXN-AS1	0.614322	0.200345	0.5390024947289419	1	26	Ex_L6-IT-Car3_SNTB1
AC090515.2	0.614295	0.371326	0.5390206741149242	1	26	Ex_L6-IT-Car3_SNTB1
ALG13-AS1	0.614249	-0.0579874	0.5390507064207484	1	26	Ex_L6-IT-Car3_SNTB1
EGOT	0.613999	0.152809	0.5392157653933224	1	26	Ex_L6-IT-Car3_SNTB1
SLC39A14	0.613914	-0.0650005	0.5392722762802988	1	26	Ex_L6-IT-Car3_SNTB1
FNTB	0.612976	-0.0728998	0.5398923972275941	1	26	Ex_L6-IT-Car3_SNTB1
LINC02391	0.612926	-0.132515	0.539925	1	26	Ex_L6-IT-Car3_SNTB1
CHRNB2	0.61292	-0.01162	0.5399289647393959	1	26	Ex_L6-IT-Car3_SNTB1
ANKRD53	0.612391	0.223748	0.5402790052737056	1	26	Ex_L6-IT-Car3_SNTB1
AC008764.8	0.61206	-0.113742	0.5404978828545166	1	26	Ex_L6-IT-Car3_SNTB1
AC138956.1	0.611894	0.20246	0.5406077398791602	1	26	Ex_L6-IT-Car3_SNTB1
AC092718.8	0.610921	0.0226033	0.5412518459959943	1	26	Ex_L6-IT-Car3_SNTB1
TEX11	0.610786	0.219628	0.5413412387339361	1	26	Ex_L6-IT-Car3_SNTB1
C1QTNF3	0.610688	-0.0898761	0.541406	1	26	Ex_L6-IT-Car3_SNTB1
LINC01282	0.610188	1.50028	0.5417373881416008	1	26	Ex_L6-IT-Car3_SNTB1
Z83844.1	0.609735	0.00685088	0.5420372537017853	1	26	Ex_L6-IT-Car3_SNTB1
ZNF416	0.609566	0.121835	0.5421490543274021	1	26	Ex_L6-IT-Car3_SNTB1
SPINT1-AS1	0.609284	1.70261	0.542336	1	26	Ex_L6-IT-Car3_SNTB1
EPB41L4A-DT	0.609196	1.91182	0.5423945019395684	1	26	Ex_L6-IT-Car3_SNTB1
AC008575.1	0.609149	-0.0768646	0.5424259690039195	1	26	Ex_L6-IT-Car3_SNTB1
DAO	0.608249	0.0860918	0.543022	1	26	Ex_L6-IT-Car3_SNTB1
FMNL1	0.607668	-0.0599921	0.5434079835964327	1	26	Ex_L6-IT-Car3_SNTB1
AC079465.1	0.607534	-0.23068	0.5434966588543784	1	26	Ex_L6-IT-Car3_SNTB1
AC096586.1	0.607429	0.212335	0.5435660113244459	1	26	Ex_L6-IT-Car3_SNTB1
TLR5	0.607421	-0.149099	0.5435713807316087	1	26	Ex_L6-IT-Car3_SNTB1
TTN-AS1	0.607007	0.0484865	0.5438464191585568	1	26	Ex_L6-IT-Car3_SNTB1
RBM34	0.606665	0.0289875	0.5440729101613803	1	26	Ex_L6-IT-Car3_SNTB1
AC079907.2	0.606272	0.39586	0.5443341044323207	1	26	Ex_L6-IT-Car3_SNTB1
AC012368.2	0.606256	0.708973	0.5443446717102172	1	26	Ex_L6-IT-Car3_SNTB1
TRUB1	0.606059	-0.0214824	0.5444752486924764	1	26	Ex_L6-IT-Car3_SNTB1
AL590637.1	0.605591	-0.1291	0.5447866184605121	1	26	Ex_L6-IT-Car3_SNTB1
LINC00384	0.60518	0.353122	0.5450597220194859	1	26	Ex_L6-IT-Car3_SNTB1
FGF14-AS1	0.605166	-0.0618299	0.5450687728743107	1	26	Ex_L6-IT-Car3_SNTB1
NME7	0.604938	0.130497	0.54522	1	26	Ex_L6-IT-Car3_SNTB1
AC127070.2	0.604618	0.0378895	0.5454326610906837	1	26	Ex_L6-IT-Car3_SNTB1
AC126696.1	0.604149	0.350199	0.5457443025186381	1	26	Ex_L6-IT-Car3_SNTB1
ZNF662	0.604097	-0.137787	0.5457794528921212	1	26	Ex_L6-IT-Car3_SNTB1
AL353588.1	0.603943	0.035875	0.5458818616553641	1	26	Ex_L6-IT-Car3_SNTB1
LDOC1	0.60375	-0.054228	0.5460096617833431	1	26	Ex_L6-IT-Car3_SNTB1
SMIM36	0.603259	-0.0625167	0.5463365388232928	1	26	Ex_L6-IT-Car3_SNTB1
ATP5IF1	0.602699	-0.0717282	0.5467089235435854	1	26	Ex_L6-IT-Car3_SNTB1
AC103706.1	0.602507	0.0565406	0.5468367298133046	1	26	Ex_L6-IT-Car3_SNTB1
AL121957.1	0.602384	0.29799	0.5469188603275021	1	26	Ex_L6-IT-Car3_SNTB1
LRRC56	0.602331	0.131721	0.546954	1	26	Ex_L6-IT-Car3_SNTB1
AC079584.1	0.602028	0.40308	0.5471558612789964	1	26	Ex_L6-IT-Car3_SNTB1
AC093567.1	0.601039	0.203474	0.5478137151709439	1	26	Ex_L6-IT-Car3_SNTB1
GLYCTK	0.601015	0.0903442	0.54783	1	26	Ex_L6-IT-Car3_SNTB1
RRAD	0.600215	0.511067	0.5483627495748417	1	26	Ex_L6-IT-Car3_SNTB1
ZNF473	0.600068	-0.0488552	0.5484606338275961	1	26	Ex_L6-IT-Car3_SNTB1
AC022239.1	0.599631	0.842415	0.5487521804570744	1	26	Ex_L6-IT-Car3_SNTB1
AC106052.1	0.599503	0.514698	0.5488377800525042	1	26	Ex_L6-IT-Car3_SNTB1
GOLGA8R	0.599489	0.0823376	0.5488466820693929	1	26	Ex_L6-IT-Car3_SNTB1
AL121885.2	0.599478	1.06034	0.5488541454313991	1	26	Ex_L6-IT-Car3_SNTB1
CD300C	0.599097	2.58693	0.549108	1	26	Ex_L6-IT-Car3_SNTB1
IL10RB-DT	0.598528	0.337717	0.5494879044717235	1	26	Ex_L6-IT-Car3_SNTB1
GMPPB	0.598427	0.101472	0.5495552951853155	1	26	Ex_L6-IT-Car3_SNTB1
H2AFX	0.598164	-0.0465347	0.549731	1	26	Ex_L6-IT-Car3_SNTB1
TPTE	0.598151	0.562158	0.5497391332910844	1	26	Ex_L6-IT-Car3_SNTB1
AL138916.1	0.596909	0.958995	0.5505678153275981	1	26	Ex_L6-IT-Car3_SNTB1
CCDC169-SOHLH2	0.596363	0.468729	0.5509325220018693	1	26	Ex_L6-IT-Car3_SNTB1
AC010680.2	0.596056	0.0578563	0.5511376710353129	1	26	Ex_L6-IT-Car3_SNTB1
AL356108.1	0.595856	-0.131697	0.5512715742342078	1	26	Ex_L6-IT-Car3_SNTB1
CEP131	0.5958	-0.0180085	0.5513090627865475	1	26	Ex_L6-IT-Car3_SNTB1
PNMA6A	0.595701	-0.0195208	0.5513746707688447	1	26	Ex_L6-IT-Car3_SNTB1
AC068620.1	0.595371	0.165727	0.5515953147693744	1	26	Ex_L6-IT-Car3_SNTB1
NPM2	0.595249	-0.0720012	0.5516769856805088	1	26	Ex_L6-IT-Car3_SNTB1
LINC01562	0.595187	-0.0264775	0.5517182741193738	1	26	Ex_L6-IT-Car3_SNTB1
C16orf58	0.593973	-0.124243	0.5525304681854646	1	26	Ex_L6-IT-Car3_SNTB1
AC139722.1	0.593661	0.135666	0.5527387967114545	1	26	Ex_L6-IT-Car3_SNTB1
E2F5	0.592997	-0.0855638	0.5531828300570294	1	26	Ex_L6-IT-Car3_SNTB1
AC009318.3	0.592895	-0.00586589	0.5532517069827226	1	26	Ex_L6-IT-Car3_SNTB1
AC106037.2	0.592645	0.340879	0.5534189067258644	1	26	Ex_L6-IT-Car3_SNTB1
ERF	0.592536	-0.109769	0.5534919515316308	1	26	Ex_L6-IT-Car3_SNTB1
ST20	0.592385	0.0559783	0.5535929037955727	1	26	Ex_L6-IT-Car3_SNTB1
POLH-AS1	0.591565	0.303255	0.5541420685861089	1	26	Ex_L6-IT-Car3_SNTB1
DUSP28	0.591125	-0.0229137	0.5544366318389317	1	26	Ex_L6-IT-Car3_SNTB1
CD3EAP	0.590777	0.144125	0.5546698971208454	1	26	Ex_L6-IT-Car3_SNTB1
EHD1	0.590522	-0.094261	0.5548408321279389	1	26	Ex_L6-IT-Car3_SNTB1
PRX	0.590054	0.301278	0.5551542044879464	1	26	Ex_L6-IT-Car3_SNTB1
ZNF503-AS2	0.590052	0.419825	0.5551556513006185	1	26	Ex_L6-IT-Car3_SNTB1
LINC01569	0.589997	0.220342	0.5551924552174546	1	26	Ex_L6-IT-Car3_SNTB1
LINC02341	0.589827	0.592731	0.5553067629419968	1	26	Ex_L6-IT-Car3_SNTB1
MAP7D1	0.589641	-0.146806	0.5554316645063662	1	26	Ex_L6-IT-Car3_SNTB1
IMPG2	0.589603	-0.0883706	0.5554569901749065	1	26	Ex_L6-IT-Car3_SNTB1
SPATA2	0.588312	-0.0815644	0.556323	1	26	Ex_L6-IT-Car3_SNTB1
AC004223.3	0.588247	0.332915	0.5563664645047177	1	26	Ex_L6-IT-Car3_SNTB1
AC064871.1	0.587158	0.0706965	0.5570973925340987	1	26	Ex_L6-IT-Car3_SNTB1
HS3ST3A1	0.586897	-0.122966	0.5572725876862633	1	26	Ex_L6-IT-Car3_SNTB1
AC009506.1	0.586577	0.309929	0.5574875871552949	1	26	Ex_L6-IT-Car3_SNTB1
AC010864.1	0.586527	0.277709	0.5575213855182206	1	26	Ex_L6-IT-Car3_SNTB1
ZAP70	0.586337	0.661882	0.5576488859064209	1	26	Ex_L6-IT-Car3_SNTB1
GUCY2D	0.586337	0.657325	0.5576493390247865	1	26	Ex_L6-IT-Car3_SNTB1
CKMT1B	0.586139	-0.0820289	0.557782	1	26	Ex_L6-IT-Car3_SNTB1
RAB30-AS1	0.585858	-0.0685039	0.5579712795799059	1	26	Ex_L6-IT-Car3_SNTB1
AC079210.1	0.585215	0.40143	0.5584033947258391	1	26	Ex_L6-IT-Car3_SNTB1
AC068418.2	0.584999	0.451388	0.5585482250345946	1	26	Ex_L6-IT-Car3_SNTB1
ZEB2-AS1	0.584902	0.0967368	0.558614	1	26	Ex_L6-IT-Car3_SNTB1
CNN1	0.584826	0.460648	0.5586649550394203	1	26	Ex_L6-IT-Car3_SNTB1
AC073834.1	0.584796	0.524469	0.5586850914835214	1	26	Ex_L6-IT-Car3_SNTB1
PDCD2L	0.584491	0.00919472	0.5588901948988145	1	26	Ex_L6-IT-Car3_SNTB1
FBP1	0.583701	0.478831	0.5594217651325095	1	26	Ex_L6-IT-Car3_SNTB1
ATP6V1E2	0.583674	-0.0830401	0.5594393733958142	1	26	Ex_L6-IT-Car3_SNTB1
NSMCE3	0.58366	-0.0916327	0.5594492668163933	1	26	Ex_L6-IT-Car3_SNTB1
AC020928.2	0.582904	0.276528	0.5599581208643484	1	26	Ex_L6-IT-Car3_SNTB1
AC096746.1	0.581804	0.43782	0.5606990607829268	1	26	Ex_L6-IT-Car3_SNTB1
MAB21L3	0.580873	0.192743	0.5613263735457543	1	26	Ex_L6-IT-Car3_SNTB1
AC099566.1	0.580428	0.867655	0.5616257891255894	1	26	Ex_L6-IT-Car3_SNTB1
LINC02125	0.579977	0.701431	0.5619298299171437	1	26	Ex_L6-IT-Car3_SNTB1
AC090618.1	0.579655	0.364483	0.5621472455523817	1	26	Ex_L6-IT-Car3_SNTB1
KRI1	0.579598	-0.152146	0.5621854566819542	1	26	Ex_L6-IT-Car3_SNTB1
AC090739.1	0.579596	0.111222	0.5621873672713684	1	26	Ex_L6-IT-Car3_SNTB1
SPDYE1	0.579592	-0.0681795	0.5621894598252783	1	26	Ex_L6-IT-Car3_SNTB1
AL049637.1	0.579238	0.0414244	0.5624287636261118	1	26	Ex_L6-IT-Car3_SNTB1
APCDD1L	0.57862	0.285184	0.5628458884729997	1	26	Ex_L6-IT-Car3_SNTB1
LOXL4	0.578595	0.442896	0.5628624564075595	1	26	Ex_L6-IT-Car3_SNTB1
NPIPB8	0.577811	0.361836	0.5633920259333971	1	26	Ex_L6-IT-Car3_SNTB1
BCCIP	0.577747	-0.116355	0.563435	1	26	Ex_L6-IT-Car3_SNTB1
TRIM61	0.577697	-0.0465832	0.5634689864661233	1	26	Ex_L6-IT-Car3_SNTB1
AL357172.1	0.57766	1.07054	0.5634936695563677	1	26	Ex_L6-IT-Car3_SNTB1
GSEC	0.577447	0.0174027	0.563637	1	26	Ex_L6-IT-Car3_SNTB1
AC022017.1	0.577057	0.970294	0.5639007879911176	1	26	Ex_L6-IT-Car3_SNTB1
Z97989.1	0.576561	-0.0610264	0.5642361361845878	1	26	Ex_L6-IT-Car3_SNTB1
SEPT1	0.576273	-0.0479272	0.5644304633479991	1	26	Ex_L6-IT-Car3_SNTB1
AC120049.1	0.575881	0.537262	0.5646954819688201	1	26	Ex_L6-IT-Car3_SNTB1
AC025572.1	0.575789	0.951993	0.5647574832669741	1	26	Ex_L6-IT-Car3_SNTB1
PANK4	0.575228	-0.101244	0.565137	1	26	Ex_L6-IT-Car3_SNTB1
HIST1H2BD	0.574424	-0.0588598	0.5656805952649235	1	26	Ex_L6-IT-Car3_SNTB1
VMAC	0.574159	0.0412435	0.5658601936680218	1	26	Ex_L6-IT-Car3_SNTB1
MICALL2	0.573855	-0.199934	0.5660659258760414	1	26	Ex_L6-IT-Car3_SNTB1
MOSPD3	0.573751	-0.0544599	0.5661364891547609	1	26	Ex_L6-IT-Car3_SNTB1
SMIM10	0.573729	0.626725	0.566151	1	26	Ex_L6-IT-Car3_SNTB1
AC022021.1	0.573643	1.30987	0.5662093389859495	1	26	Ex_L6-IT-Car3_SNTB1
USP9X	0.573386	0.0707492	0.5663835395232839	1	26	Ex_L6-IT-Car3_SNTB1
BBS1	0.573241	-0.0342609	0.5664817897379124	1	26	Ex_L6-IT-Car3_SNTB1
CCDC38	0.572803	0.0598628	0.5667783248305419	1	26	Ex_L6-IT-Car3_SNTB1
LINC01192	0.572583	0.725268	0.5669273967441326	1	26	Ex_L6-IT-Car3_SNTB1
AL117209.1	0.572505	0.0276845	0.5669797407885524	1	26	Ex_L6-IT-Car3_SNTB1
SMIM18	0.572389	0.00390092	0.5670586723132213	1	26	Ex_L6-IT-Car3_SNTB1
TMEM203	0.571868	0.00773082	0.5674112791196858	1	26	Ex_L6-IT-Car3_SNTB1
SCUBE3	0.571437	-0.125364	0.5677036596014414	1	26	Ex_L6-IT-Car3_SNTB1
SFTPA2	0.571368	0.645904	0.5677499133224728	1	26	Ex_L6-IT-Car3_SNTB1
PDCD1LG2	0.571273	0.00148161	0.5678146349952724	1	26	Ex_L6-IT-Car3_SNTB1
AL121583.1	0.571257	0.130117	0.567825	1	26	Ex_L6-IT-Car3_SNTB1
INPP4A	0.571064	0.172231	0.567956	1	26	Ex_L6-IT-Car3_SNTB1
THAP3	0.570326	-0.0568994	0.5684564663788345	1	26	Ex_L6-IT-Car3_SNTB1
ZNF768	0.570182	-0.0312999	0.5685543397764414	1	26	Ex_L6-IT-Car3_SNTB1
FIGLA	0.569434	2.13592	0.5690619470375051	1	26	Ex_L6-IT-Car3_SNTB1
USP6	0.569298	-0.0532192	0.5691536468344449	1	26	Ex_L6-IT-Car3_SNTB1
AP000866.1	0.568564	-0.147197	0.569652	1	26	Ex_L6-IT-Car3_SNTB1
PCLAF	0.568175	0.249009	0.5699161629384353	1	26	Ex_L6-IT-Car3_SNTB1
CCDC151	0.568161	0.0372533	0.5699255955898984	1	26	Ex_L6-IT-Car3_SNTB1
AL031594.1	0.567948	-0.0176561	0.5700699335998849	1	26	Ex_L6-IT-Car3_SNTB1
AC104461.1	0.56786	-0.176897	0.5701301101127928	1	26	Ex_L6-IT-Car3_SNTB1
AC012306.2	0.567743	0.0896121	0.570209	1	26	Ex_L6-IT-Car3_SNTB1
PTTG1IP	0.567401	-0.162347	0.5704419407122339	1	26	Ex_L6-IT-Car3_SNTB1
CLPSL2	0.567083	1.49461	0.570658	1	26	Ex_L6-IT-Car3_SNTB1
TMEM92-AS1	0.566951	0.60992	0.5707471626455576	1	26	Ex_L6-IT-Car3_SNTB1
CRTAM	0.566519	0.378202	0.5710407291806723	1	26	Ex_L6-IT-Car3_SNTB1
NME1-NME2	0.566479	0.131507	0.5710680456129484	1	26	Ex_L6-IT-Car3_SNTB1
ABCA10	0.566361	0.0198527	0.5711487152176994	1	26	Ex_L6-IT-Car3_SNTB1
RGPD1	0.566098	0.0632837	0.5713271243034813	1	26	Ex_L6-IT-Car3_SNTB1
PCIF1	0.565451	-0.121091	0.5717668425526499	1	26	Ex_L6-IT-Car3_SNTB1
APEX2	0.564866	0.0935224	0.5721651578875041	1	26	Ex_L6-IT-Car3_SNTB1
AC093895.1	0.564682	0.364304	0.5722903122526624	1	26	Ex_L6-IT-Car3_SNTB1
AC090415.2	0.564577	0.892008	0.572361	1	26	Ex_L6-IT-Car3_SNTB1
AL139327.2	0.564422	0.358654	0.5724666882002409	1	26	Ex_L6-IT-Car3_SNTB1
SLC12A9-AS1	0.56439	0.375244	0.572489	1	26	Ex_L6-IT-Car3_SNTB1
FAM239A	0.564317	0.123427	0.5725381819522921	1	26	Ex_L6-IT-Car3_SNTB1
AL669918.1	0.563939	0.252177	0.5727959250325231	1	26	Ex_L6-IT-Car3_SNTB1
MOCS3	0.563815	0.0332096	0.5728797401114167	1	26	Ex_L6-IT-Car3_SNTB1
WWC3-AS1	0.563135	0.031093	0.5733430771328453	1	26	Ex_L6-IT-Car3_SNTB1
DNAJB1	0.562388	-0.108028	0.5738517953290777	1	26	Ex_L6-IT-Car3_SNTB1
LINC01100	0.562061	0.605554	0.5740745301493874	1	26	Ex_L6-IT-Car3_SNTB1
HBM	0.561912	0.632923	0.5741757115891588	1	26	Ex_L6-IT-Car3_SNTB1
AC124016.2	0.561797	-0.0604026	0.5742540158282743	1	26	Ex_L6-IT-Car3_SNTB1
LINC01800	0.561737	0.0692545	0.5742949161790247	1	26	Ex_L6-IT-Car3_SNTB1
LINC01520	0.561491	2.02492	0.5744631276225194	1	26	Ex_L6-IT-Car3_SNTB1
AC067750.1	0.561316	-0.00684506	0.5745820846497806	1	26	Ex_L6-IT-Car3_SNTB1
LDLRAP1	0.561237	-0.664598	0.5746361431627589	1	26	Ex_L6-IT-Car3_SNTB1
AC016924.1	0.561177	0.300315	0.5746769644507652	1	26	Ex_L6-IT-Car3_SNTB1
AC093151.3	0.561009	-0.113408	0.5747917127157671	1	26	Ex_L6-IT-Car3_SNTB1
AC006946.2	0.560683	0.0192732	0.5750135165146592	1	26	Ex_L6-IT-Car3_SNTB1
MFSD14A	0.560421	0.248695	0.575192	1	26	Ex_L6-IT-Car3_SNTB1
AP003392.4	0.560406	0.0848192	0.5752027070300633	1	26	Ex_L6-IT-Car3_SNTB1
FABP1	0.560211	0.997479	0.575335	1	26	Ex_L6-IT-Car3_SNTB1
HCG11	0.559951	-0.0683437	0.5755128149851325	1	26	Ex_L6-IT-Car3_SNTB1
LINC01638	0.559938	1.27998	0.5755218314674999	1	26	Ex_L6-IT-Car3_SNTB1
VAV1	0.559418	-0.146808	0.5758765633767335	1	26	Ex_L6-IT-Car3_SNTB1
CYP51A1	0.558351	0.346797	0.5766046618901595	1	26	Ex_L6-IT-Car3_SNTB1
AL592494.3	0.557509	0.51753	0.5771798799469849	1	26	Ex_L6-IT-Car3_SNTB1
PLB1	0.557212	-0.112855	0.5773823067499784	1	26	Ex_L6-IT-Car3_SNTB1
SCRIB	0.556714	-0.172308	0.5777230157386173	1	26	Ex_L6-IT-Car3_SNTB1
AC145207.5	0.556121	0.196734	0.5781282664446846	1	26	Ex_L6-IT-Car3_SNTB1
PDLIM4	0.555886	0.233849	0.5782887996396657	1	26	Ex_L6-IT-Car3_SNTB1
TUT1	0.55585	0.118251	0.5783131442402195	1	26	Ex_L6-IT-Car3_SNTB1
AL080316.1	0.555372	1.02666	0.5786399987038855	1	26	Ex_L6-IT-Car3_SNTB1
AC005695.1	0.555364	1.04264	0.5786459943057316	1	26	Ex_L6-IT-Car3_SNTB1
IRF6	0.555147	0.768384	0.5787938643079169	1	26	Ex_L6-IT-Car3_SNTB1
SEMG2	0.554604	3.84096	0.5791656932392331	1	26	Ex_L6-IT-Car3_SNTB1
SURF6	0.554411	-0.0743468	0.5792972903341584	1	26	Ex_L6-IT-Car3_SNTB1
PCDHAC2	0.554303	0.267485	0.5793713083306615	1	26	Ex_L6-IT-Car3_SNTB1
SERF1A	0.554244	0.0766392	0.5794120108908893	1	26	Ex_L6-IT-Car3_SNTB1
TP53TG1	0.553485	-0.0646057	0.5799312938830833	1	26	Ex_L6-IT-Car3_SNTB1
TALDO1	0.553463	-0.15323	0.5799466218155169	1	26	Ex_L6-IT-Car3_SNTB1
ANKEF1	0.553342	-0.00872096	0.5800294513390639	1	26	Ex_L6-IT-Car3_SNTB1
KLHDC8B	0.553037	0.0212877	0.5802382580530905	1	26	Ex_L6-IT-Car3_SNTB1
JOSD2	0.552894	-0.00255356	0.5803358856577863	1	26	Ex_L6-IT-Car3_SNTB1
RSPH3	0.552755	-0.0430952	0.5804312116145904	1	26	Ex_L6-IT-Car3_SNTB1
AL035588.1	0.552747	0.526074	0.5804364769248047	1	26	Ex_L6-IT-Car3_SNTB1
LINC00707	0.552621	0.206118	0.580523	1	26	Ex_L6-IT-Car3_SNTB1
AC245452.1	0.552319	0.0140399	0.5807298916667618	1	26	Ex_L6-IT-Car3_SNTB1
OR2AG1	0.55199	0.315138	0.5809551733906031	1	26	Ex_L6-IT-Car3_SNTB1
HLA-DRB5	0.551784	0.628679	0.5810963880353976	1	26	Ex_L6-IT-Car3_SNTB1
MIR155HG	0.550918	0.00121185	0.5816895169248746	1	26	Ex_L6-IT-Car3_SNTB1
SERTAD1	0.55069	0.337489	0.5818460739549859	1	26	Ex_L6-IT-Car3_SNTB1
BCL2L12	0.550448	0.378258	0.5820119922580583	1	26	Ex_L6-IT-Car3_SNTB1
AC092718.3	0.550322	0.350539	0.5820986596010209	1	26	Ex_L6-IT-Car3_SNTB1
AC091132.5	0.550186	0.20686	0.5821920857930526	1	26	Ex_L6-IT-Car3_SNTB1
AC036176.1	0.54933	-0.102142	0.5827792584624201	1	26	Ex_L6-IT-Car3_SNTB1
ZNF22	0.548526	-0.114567	0.5833308748212757	1	26	Ex_L6-IT-Car3_SNTB1
TRIM39	0.548158	-0.0180667	0.5835833905721272	1	26	Ex_L6-IT-Car3_SNTB1
AL138775.1	0.548012	0.722697	0.5836835961177994	1	26	Ex_L6-IT-Car3_SNTB1
CYB561D2	0.548005	0.0806049	0.5836887825749109	1	26	Ex_L6-IT-Car3_SNTB1
AC011337.1	0.547681	0.0588715	0.5839107089537752	1	26	Ex_L6-IT-Car3_SNTB1
LEP	0.547339	0.63239	0.5841458307427085	1	26	Ex_L6-IT-Car3_SNTB1
DEGS2	0.547239	-0.0453797	0.5842145783764245	1	26	Ex_L6-IT-Car3_SNTB1
AC067852.2	0.547238	0.229424	0.5842154122657155	1	26	Ex_L6-IT-Car3_SNTB1
AC010487.3	0.547128	0.300054	0.5842907425501046	1	26	Ex_L6-IT-Car3_SNTB1
CPHXL	0.5467	0.139358	0.5845849723709127	1	26	Ex_L6-IT-Car3_SNTB1
GPR35	0.546579	0.00436888	0.5846682032581803	1	26	Ex_L6-IT-Car3_SNTB1
AC117373.1	0.54607	1.77305	0.5850178702336772	1	26	Ex_L6-IT-Car3_SNTB1
AC008870.4	0.546003	0.260474	0.5850636715678934	1	26	Ex_L6-IT-Car3_SNTB1
REXO4	0.545948	-0.12269	0.5851017788061457	1	26	Ex_L6-IT-Car3_SNTB1
RSPH6A	0.545922	0.541984	0.5851195811229153	1	26	Ex_L6-IT-Car3_SNTB1
IBA57	0.545779	-0.144881	0.5852181474619043	1	26	Ex_L6-IT-Car3_SNTB1
ZNF674-AS1	0.54572	-0.0498595	0.5852582067297711	1	26	Ex_L6-IT-Car3_SNTB1
AC007879.1	0.545263	0.0538056	0.5855725121640905	1	26	Ex_L6-IT-Car3_SNTB1
H1FX-AS1	0.545202	-0.060808	0.5856146233587298	1	26	Ex_L6-IT-Car3_SNTB1
CLBA1	0.545127	-0.0245886	0.5856658265289696	1	26	Ex_L6-IT-Car3_SNTB1
SFR1	0.54512	-0.114486	0.5856711139312374	1	26	Ex_L6-IT-Car3_SNTB1
AC134772.1	0.54472	0.146885	0.5859463677257334	1	26	Ex_L6-IT-Car3_SNTB1
AC022144.1	0.544391	0.581737	0.586172	1	26	Ex_L6-IT-Car3_SNTB1
TAF4	0.54402	-0.0785134	0.586428	1	26	Ex_L6-IT-Car3_SNTB1
AC103810.2	0.543671	0.00519364	0.586668	1	26	Ex_L6-IT-Car3_SNTB1
RASGRP4	0.54359	0.24406	0.586723	1	26	Ex_L6-IT-Car3_SNTB1
AP2M1	0.543587	-0.0702766	0.5867256972918605	1	26	Ex_L6-IT-Car3_SNTB1
TNNI3K	0.54349	0.0587354	0.5867925431858343	1	26	Ex_L6-IT-Car3_SNTB1
STC2	0.543476	0.534605	0.5868020133061506	1	26	Ex_L6-IT-Car3_SNTB1
AL591684.1	0.543468	0.294354	0.5868075839982374	1	26	Ex_L6-IT-Car3_SNTB1
SMIM15-AS1	0.543006	-0.0837611	0.5871258968869584	1	26	Ex_L6-IT-Car3_SNTB1
AC138360.1	0.542941	0.0262336	0.5871701958856572	1	26	Ex_L6-IT-Car3_SNTB1
AC145350.2	0.542566	1.48053	0.5874284053231884	1	26	Ex_L6-IT-Car3_SNTB1
KTI12	0.542071	0.261209	0.5877693593880475	1	26	Ex_L6-IT-Car3_SNTB1
AL162274.2	0.541978	0.104459	0.5878334726890646	1	26	Ex_L6-IT-Car3_SNTB1
AC009487.1	0.541882	0.951244	0.5878999123476879	1	26	Ex_L6-IT-Car3_SNTB1
DHRS4-AS1	0.541713	-0.0797404	0.5880159810045736	1	26	Ex_L6-IT-Car3_SNTB1
MCM7	0.541199	-0.0969893	0.5883702928700786	1	26	Ex_L6-IT-Car3_SNTB1
KCTD2	0.541064	-0.0761095	0.5884635345476154	1	26	Ex_L6-IT-Car3_SNTB1
CALHM6	0.540877	1.20339	0.5885921132789359	1	26	Ex_L6-IT-Car3_SNTB1
ANKRD39	0.540514	-0.112566	0.5888424280978413	1	26	Ex_L6-IT-Car3_SNTB1
MIEF2	0.540238	-0.0615206	0.5890332657080066	1	26	Ex_L6-IT-Car3_SNTB1
CELF2-AS1	0.540223	0.0450315	0.5890435896087941	1	26	Ex_L6-IT-Car3_SNTB1
TMPRSS4	0.540215	1.42855	0.5890486120772074	1	26	Ex_L6-IT-Car3_SNTB1
AC068254.1	0.540204	0.0753752	0.5890560528074787	1	26	Ex_L6-IT-Car3_SNTB1
CCT2	0.539975	-0.0845449	0.5892141785784197	1	26	Ex_L6-IT-Car3_SNTB1
HSBP1	0.539593	-0.0890292	0.5894779201044884	1	26	Ex_L6-IT-Car3_SNTB1
AC044849.1	0.539455	0.251099	0.5895726384562486	1	26	Ex_L6-IT-Car3_SNTB1
KLHL7-DT	0.539395	0.204303	0.5896141380977868	1	26	Ex_L6-IT-Car3_SNTB1
CD52	0.538432	1.27224	0.5902787809232637	1	26	Ex_L6-IT-Car3_SNTB1
LSM11	0.538331	-0.0818372	0.5903487927912514	1	26	Ex_L6-IT-Car3_SNTB1
AC026333.4	0.538294	0.399528	0.5903739309638405	1	26	Ex_L6-IT-Car3_SNTB1
HBA2	0.537892	1.25228	0.5906516940121603	1	26	Ex_L6-IT-Car3_SNTB1
AC092119.2	0.537888	0.0299202	0.5906542084008379	1	26	Ex_L6-IT-Car3_SNTB1
FBXL19-AS1	0.537776	0.121695	0.590732	1	26	Ex_L6-IT-Car3_SNTB1
AC083843.3	0.537641	-0.084782	0.5908251983847133	1	26	Ex_L6-IT-Car3_SNTB1
SMIM3	0.537313	-0.103592	0.5910512642013488	1	26	Ex_L6-IT-Car3_SNTB1
ELF1	0.535594	-0.493337	0.5922394377612614	1	26	Ex_L6-IT-Car3_SNTB1
TMLHE-AS1	0.535519	-0.11696	0.592291	1	26	Ex_L6-IT-Car3_SNTB1
AC018904.1	0.535439	0.616211	0.5923466686328804	1	26	Ex_L6-IT-Car3_SNTB1
AP005273.1	0.535304	2.40698	0.5924396403442115	1	26	Ex_L6-IT-Car3_SNTB1
AC009102.2	0.53521	1.3391	0.5925047338504666	1	26	Ex_L6-IT-Car3_SNTB1
SRP14-AS1	0.534854	-0.289722	0.592751	1	26	Ex_L6-IT-Car3_SNTB1
AL592148.3	0.534774	0.122219	0.5928064636255392	1	26	Ex_L6-IT-Car3_SNTB1
ZNF184	0.534653	-0.115195	0.5928897665047391	1	26	Ex_L6-IT-Car3_SNTB1
LINC00395	0.534562	1.32079	0.592953	1	26	Ex_L6-IT-Car3_SNTB1
CXorf40B	0.534412	0.0169668	0.5930565749552799	1	26	Ex_L6-IT-Car3_SNTB1
DNM1L	0.534343	0.076071	0.5931044383964281	1	26	Ex_L6-IT-Car3_SNTB1
LINC01583	0.534243	0.873459	0.5931732043713648	1	26	Ex_L6-IT-Car3_SNTB1
HSFY2	0.534194	0.325206	0.5932070755223429	1	26	Ex_L6-IT-Car3_SNTB1
AC074351.1	0.533938	0.000455509	0.593384	1	26	Ex_L6-IT-Car3_SNTB1
AGR3	0.533582	0.898912	0.5936303996296243	1	26	Ex_L6-IT-Car3_SNTB1
CENPH	0.533299	0.0552002	0.5938266165373541	1	26	Ex_L6-IT-Car3_SNTB1
ADNP-AS1	0.533075	-0.0302131	0.5939814079896066	1	26	Ex_L6-IT-Car3_SNTB1
AC009133.1	0.532798	-0.0613729	0.5941737560085838	1	26	Ex_L6-IT-Car3_SNTB1
DAXX	0.532666	-0.053209	0.5942646176697587	1	26	Ex_L6-IT-Car3_SNTB1
AP000721.1	0.532342	-0.0449318	0.5944891376398526	1	26	Ex_L6-IT-Car3_SNTB1
AC012447.1	0.532086	0.123464	0.5946664274600695	1	26	Ex_L6-IT-Car3_SNTB1
MAGIX	0.531949	0.0857353	0.5947612472599455	1	26	Ex_L6-IT-Car3_SNTB1
LINC01215	0.531246	0.483159	0.5952482533436523	1	26	Ex_L6-IT-Car3_SNTB1
AC245884.10	0.531243	0.127309	0.5952501224818696	1	26	Ex_L6-IT-Car3_SNTB1
TMEM177	0.531087	-0.0798044	0.595359	1	26	Ex_L6-IT-Car3_SNTB1
CLEC18A	0.530698	0.419316	0.5956283042135113	1	26	Ex_L6-IT-Car3_SNTB1
TMC3	0.530247	0.129602	0.5959405783004047	1	26	Ex_L6-IT-Car3_SNTB1
AC034114.2	0.52958	0.088576	0.5964029556821433	1	26	Ex_L6-IT-Car3_SNTB1
UQCRHL	0.529355	0.0448442	0.5965588952366538	1	26	Ex_L6-IT-Car3_SNTB1
LINC02367	0.529096	0.178544	0.5967390860636584	1	26	Ex_L6-IT-Car3_SNTB1
DRGX	0.528738	0.447533	0.5969873334025366	1	26	Ex_L6-IT-Car3_SNTB1
ABHD15	0.528622	0.514477	0.5970677220851079	1	26	Ex_L6-IT-Car3_SNTB1
OXCT2	0.528566	0.425706	0.5971066548116792	1	26	Ex_L6-IT-Car3_SNTB1
AL391834.2	0.528522	0.414752	0.5971371653996023	1	26	Ex_L6-IT-Car3_SNTB1
AC099793.1	0.528045	0.924666	0.5974677734145909	1	26	Ex_L6-IT-Car3_SNTB1
U91328.3	0.526837	0.838105	0.5983071159746485	1	26	Ex_L6-IT-Car3_SNTB1
CSTF3-DT	0.526357	-0.17045	0.5986402667748012	1	26	Ex_L6-IT-Car3_SNTB1
AL445685.1	0.526131	0.0613209	0.598797	1	26	Ex_L6-IT-Car3_SNTB1
AC018647.2	0.52611	0.114626	0.5988121215273192	1	26	Ex_L6-IT-Car3_SNTB1
SYCE1L	0.526055	-0.0249228	0.5988497001650114	1	26	Ex_L6-IT-Car3_SNTB1
FGF20	0.526029	0.0961448	0.5988681618824412	1	26	Ex_L6-IT-Car3_SNTB1
PUF60	0.525784	-0.0976204	0.5990383592066088	1	26	Ex_L6-IT-Car3_SNTB1
AC004149.1	0.525227	0.272744	0.5994253210044533	1	26	Ex_L6-IT-Car3_SNTB1
AC069222.1	0.525057	0.137429	0.5995435506563618	1	26	Ex_L6-IT-Car3_SNTB1
AC015849.3	0.52505	-0.109692	0.5995486138589998	1	26	Ex_L6-IT-Car3_SNTB1
WNT8B	0.524943	1.02778	0.5996229701573152	1	26	Ex_L6-IT-Car3_SNTB1
HHLA3	0.524799	-0.103812	0.5997227435529278	1	26	Ex_L6-IT-Car3_SNTB1
UBALD1	0.524266	-0.0520833	0.6000934900342212	1	26	Ex_L6-IT-Car3_SNTB1
PTGES	0.524142	0.121382	0.6001797904515456	1	26	Ex_L6-IT-Car3_SNTB1
AP000640.1	0.523873	0.447099	0.6003668564919322	1	26	Ex_L6-IT-Car3_SNTB1
AC027013.1	0.523336	1.67651	0.6007406922504139	1	26	Ex_L6-IT-Car3_SNTB1
AC009305.1	0.523292	2.33098	0.6007713807292879	1	26	Ex_L6-IT-Car3_SNTB1
RAB6C	0.522827	0.0394703	0.6010944504291817	1	26	Ex_L6-IT-Car3_SNTB1
GLA	0.522789	-0.0655288	0.6011210165934726	1	26	Ex_L6-IT-Car3_SNTB1
SORD	0.522634	-0.156387	0.6012290703073011	1	26	Ex_L6-IT-Car3_SNTB1
AC092653.1	0.522472	0.212455	0.6013417333843984	1	26	Ex_L6-IT-Car3_SNTB1
STAM-AS1	0.522319	-0.0558815	0.6014483026459632	1	26	Ex_L6-IT-Car3_SNTB1
AC073612.1	0.521827	0.372043	0.6017910721272862	1	26	Ex_L6-IT-Car3_SNTB1
AC092718.1	0.521646	0.440316	0.6019166510997864	1	26	Ex_L6-IT-Car3_SNTB1
AC013468.1	0.52141	0.102695	0.6020814151016747	1	26	Ex_L6-IT-Car3_SNTB1
AC020611.2	0.521228	-0.0719185	0.602208	1	26	Ex_L6-IT-Car3_SNTB1
RNF227	0.521133	-0.0157068	0.6022741978742956	1	26	Ex_L6-IT-Car3_SNTB1
P2RX6	0.521125	-0.0271848	0.6022795533483228	1	26	Ex_L6-IT-Car3_SNTB1
AL133353.1	0.520956	0.19286	0.6023971912768604	1	26	Ex_L6-IT-Car3_SNTB1
REL	0.520709	-0.0781016	0.6025697205657816	1	26	Ex_L6-IT-Car3_SNTB1
PIWIL2	0.520642	-0.108242	0.6026164275825341	1	26	Ex_L6-IT-Car3_SNTB1
Z83818.2	0.520621	0.606983	0.6026307125490054	1	26	Ex_L6-IT-Car3_SNTB1
FAM167A	0.520555	-0.392659	0.6026770457592514	1	26	Ex_L6-IT-Car3_SNTB1
CHRNA5	0.520448	0.0870386	0.6027511070404239	1	26	Ex_L6-IT-Car3_SNTB1
ZNF579	0.520038	0.0307379	0.6030367700647228	1	26	Ex_L6-IT-Car3_SNTB1
EXD1	0.519671	0.272295	0.6032930632114788	1	26	Ex_L6-IT-Car3_SNTB1
PTER	0.518145	0.0724027	0.6043573063729479	1	26	Ex_L6-IT-Car3_SNTB1
GGTLC2	0.517876	1.29605	0.6045450519544531	1	26	Ex_L6-IT-Car3_SNTB1
GSTP1	0.517872	-0.0335048	0.6045477812811806	1	26	Ex_L6-IT-Car3_SNTB1
LINGO3	0.517824	0.377995	0.6045808159844714	1	26	Ex_L6-IT-Car3_SNTB1
AL031428.1	0.517721	-0.0854586	0.6046530998692559	1	26	Ex_L6-IT-Car3_SNTB1
POFUT2	0.517116	-0.160179	0.6050748331108455	1	26	Ex_L6-IT-Car3_SNTB1
LINC00658	0.517075	0.0101433	0.6051037379611078	1	26	Ex_L6-IT-Car3_SNTB1
LSM14B	0.516991	-0.146564	0.6051625852528115	1	26	Ex_L6-IT-Car3_SNTB1
HTD2	0.516833	0.664037	0.6052727542773183	1	26	Ex_L6-IT-Car3_SNTB1
TRIM62	0.516798	-0.454515	0.6052972375031609	1	26	Ex_L6-IT-Car3_SNTB1
AL805961.2	0.516707	0.316286	0.6053608959669663	1	26	Ex_L6-IT-Car3_SNTB1
AC010329.1	0.516349	0.266261	0.6056103794099548	1	26	Ex_L6-IT-Car3_SNTB1
RHOXF1	0.516325	0.0519926	0.6056277102832477	1	26	Ex_L6-IT-Car3_SNTB1
BEX4	0.515483	-0.0560193	0.6062154901358487	1	26	Ex_L6-IT-Car3_SNTB1
HAS1	0.515372	0.121556	0.606293	1	26	Ex_L6-IT-Car3_SNTB1
HYAL2	0.515175	-0.00177312	0.6064304481656546	1	26	Ex_L6-IT-Car3_SNTB1
BOLL	0.514927	0.109167	0.6066041546188048	1	26	Ex_L6-IT-Car3_SNTB1
AC126696.3	0.514736	0.47892	0.6067374420353309	1	26	Ex_L6-IT-Car3_SNTB1
NPIPB15	0.514683	-0.0863918	0.6067746781287864	1	26	Ex_L6-IT-Car3_SNTB1
AC104663.1	0.514456	0.596867	0.6069331550484771	1	26	Ex_L6-IT-Car3_SNTB1
AC069200.1	0.514438	0.600888	0.6069456001820113	1	26	Ex_L6-IT-Car3_SNTB1
SLC25A35	0.514307	0.273756	0.6070376222822476	1	26	Ex_L6-IT-Car3_SNTB1
PDE6A	0.514294	0.202607	0.6070462968179711	1	26	Ex_L6-IT-Car3_SNTB1
AL163932.1	0.513945	2.54154	0.6072907151811802	1	26	Ex_L6-IT-Car3_SNTB1
ASB5	0.513925	0.0374846	0.607305	1	26	Ex_L6-IT-Car3_SNTB1
LINC02447	0.513708	0.277667	0.6074564203540247	1	26	Ex_L6-IT-Car3_SNTB1
PWP2	0.513621	0.473995	0.6075170676429315	1	26	Ex_L6-IT-Car3_SNTB1
ARID5B	0.513448	0.123404	0.6076379930063387	1	26	Ex_L6-IT-Car3_SNTB1
AL049836.1	0.513391	0.388196	0.6076780837376685	1	26	Ex_L6-IT-Car3_SNTB1
LENG1	0.512616	-0.0759503	0.6082200374579335	1	26	Ex_L6-IT-Car3_SNTB1
LINC01667	0.512447	0.992023	0.6083380050816797	1	26	Ex_L6-IT-Car3_SNTB1
CD164L2	0.512399	1.70685	0.6083715097453732	1	26	Ex_L6-IT-Car3_SNTB1
TNKS	0.512353	0.0644608	0.6084038826379011	1	26	Ex_L6-IT-Car3_SNTB1
RNF217-AS1	0.511764	-0.181677	0.6088161141947567	1	26	Ex_L6-IT-Car3_SNTB1
AL139089.1	0.511558	0.0703726	0.60896	1	26	Ex_L6-IT-Car3_SNTB1
SPATA19	0.510631	2.07103	0.6096095870127465	1	26	Ex_L6-IT-Car3_SNTB1
TRIM73	0.51061	-0.11408	0.6096245127081297	1	26	Ex_L6-IT-Car3_SNTB1
AL445686.2	0.510567	0.8164	0.6096542701171559	1	26	Ex_L6-IT-Car3_SNTB1
AC090193.1	0.510413	0.623242	0.6097620634690983	1	26	Ex_L6-IT-Car3_SNTB1
AC103736.1	0.51037	0.0183693	0.609793	1	26	Ex_L6-IT-Car3_SNTB1
SOST	0.510325	2.63974	0.6098237579528614	1	26	Ex_L6-IT-Car3_SNTB1
ACE2	0.510181	0.488428	0.6099246670055208	1	26	Ex_L6-IT-Car3_SNTB1
CD163	0.509519	-0.235313	0.6103882068956166	1	26	Ex_L6-IT-Car3_SNTB1
AC087276.2	0.509349	0.0158937	0.6105076847091273	1	26	Ex_L6-IT-Car3_SNTB1
CASTOR1	0.508755	0.582913	0.6109240476224129	1	26	Ex_L6-IT-Car3_SNTB1
TMPRSS5	0.50852	-0.562352	0.6110885853704555	1	26	Ex_L6-IT-Car3_SNTB1
C2orf83	0.508269	0.609469	0.6112649651640052	1	26	Ex_L6-IT-Car3_SNTB1
TLX2	0.507742	0.957883	0.6116343481728481	1	26	Ex_L6-IT-Car3_SNTB1
AC092718.5	0.507727	0.253327	0.611645	1	26	Ex_L6-IT-Car3_SNTB1
SAA2-SAA4	0.506852	0.691968	0.6122585034592347	1	26	Ex_L6-IT-Car3_SNTB1
AL139289.2	0.506641	-0.00658347	0.6124071082930433	1	26	Ex_L6-IT-Car3_SNTB1
LRRC63	0.506632	-0.459401	0.6124133557244912	1	26	Ex_L6-IT-Car3_SNTB1
CDC42EP2	0.506335	-0.1422	0.612621	1	26	Ex_L6-IT-Car3_SNTB1
AC141586.2	0.506134	0.324234	0.6127627834344216	1	26	Ex_L6-IT-Car3_SNTB1
YBEY	0.505823	-0.166206	0.6129805694329371	1	26	Ex_L6-IT-Car3_SNTB1
CALHM2	0.50572	0.108123	0.6130534880348388	1	26	Ex_L6-IT-Car3_SNTB1
SLC50A1	0.50549	-0.0492216	0.6132144907175803	1	26	Ex_L6-IT-Car3_SNTB1
AL365204.1	0.505389	0.0826584	0.613285	1	26	Ex_L6-IT-Car3_SNTB1
GMPR2	0.505208	-0.0847974	0.613413	1	26	Ex_L6-IT-Car3_SNTB1
CHCHD2	0.505191	-0.107902	0.6134246746501942	1	26	Ex_L6-IT-Car3_SNTB1
EDN3	0.505024	0.719613	0.6135417624941119	1	26	Ex_L6-IT-Car3_SNTB1
LTB4R2	0.505006	1.05481	0.613555	1	26	Ex_L6-IT-Car3_SNTB1
LINC00857	0.504977	1.01733	0.613575	1	26	Ex_L6-IT-Car3_SNTB1
AL352977.2	0.504244	0.350727	0.6140901981963238	1	26	Ex_L6-IT-Car3_SNTB1
CCDC36	0.50409	-0.0219999	0.6141980535700235	1	26	Ex_L6-IT-Car3_SNTB1
AC110995.1	0.504072	0.111545	0.6142105645753644	1	26	Ex_L6-IT-Car3_SNTB1
CAPSL	0.503902	0.183815	0.6143299934590327	1	26	Ex_L6-IT-Car3_SNTB1
TTC30A	0.50343	0.0351111	0.6146620784509721	1	26	Ex_L6-IT-Car3_SNTB1
AL354726.1	0.503428	1.69949	0.6146633110003383	1	26	Ex_L6-IT-Car3_SNTB1
FAM229A	0.503384	-0.0635219	0.614694	1	26	Ex_L6-IT-Car3_SNTB1
AC004691.2	0.50318	0.0856715	0.6148376802920095	1	26	Ex_L6-IT-Car3_SNTB1
AL157400.4	0.502724	0.33624	0.6151580303423207	1	26	Ex_L6-IT-Car3_SNTB1
LPCAT1	0.50252	-0.0826342	0.615302	1	26	Ex_L6-IT-Car3_SNTB1
RPUSD1	0.502429	0.0413303	0.6153657565344564	1	26	Ex_L6-IT-Car3_SNTB1
RRS1	0.501867	0.117207	0.6157609007733256	1	26	Ex_L6-IT-Car3_SNTB1
CASKIN2	0.501642	-0.267864	0.6159193692592261	1	26	Ex_L6-IT-Car3_SNTB1
AL590132.1	0.50163	-0.0804804	0.615928	1	26	Ex_L6-IT-Car3_SNTB1
ELANE	0.501523	1.18599	0.6160028808157727	1	26	Ex_L6-IT-Car3_SNTB1
GLB1L2	0.501004	0.0130384	0.6163684921721428	1	26	Ex_L6-IT-Car3_SNTB1
TYMP	0.500913	0.00301486	0.6164325693858064	1	26	Ex_L6-IT-Car3_SNTB1
TUBB4B	0.500506	-0.0719164	0.6167187216626648	1	26	Ex_L6-IT-Car3_SNTB1
LINC02023	0.500097	0.194493	0.6170066416310293	1	26	Ex_L6-IT-Car3_SNTB1
LOXL2	0.499722	-0.174882	0.6172711582693825	1	26	Ex_L6-IT-Car3_SNTB1
PATE2	0.499654	0.0944663	0.6173190330151173	1	26	Ex_L6-IT-Car3_SNTB1
C17orf97	0.499541	-0.0224686	0.6173984478854471	1	26	Ex_L6-IT-Car3_SNTB1
WNT10A	0.499075	0.269896	0.6177263190498995	1	26	Ex_L6-IT-Car3_SNTB1
HCRT	0.498561	0.676486	0.6180884814521233	1	26	Ex_L6-IT-Car3_SNTB1
AL049697.1	0.498517	0.119923	0.6181194658058391	1	26	Ex_L6-IT-Car3_SNTB1
AL117379.1	0.49828	0.0423766	0.6182863748036527	1	26	Ex_L6-IT-Car3_SNTB1
ANKLE1	0.498131	0.155176	0.6183919862866336	1	26	Ex_L6-IT-Car3_SNTB1
AC139530.1	0.497999	0.0692568	0.6184847711962796	1	26	Ex_L6-IT-Car3_SNTB1
FRRS1	0.497894	0.120447	0.6185585471458388	1	26	Ex_L6-IT-Car3_SNTB1
TICRR	0.497354	0.287768	0.6189393720217748	1	26	Ex_L6-IT-Car3_SNTB1
BRS3	0.497206	1.87885	0.6190436056051687	1	26	Ex_L6-IT-Car3_SNTB1
HUS1	0.496946	-0.096409	0.6192270791244222	1	26	Ex_L6-IT-Car3_SNTB1
AC018512.1	0.496787	0.397139	0.6193391342379874	1	26	Ex_L6-IT-Car3_SNTB1
ABHD15-AS1	0.496328	-0.11401	0.6196632687127919	1	26	Ex_L6-IT-Car3_SNTB1
FBN3	0.49621	-0.0906648	0.6197463359119326	1	26	Ex_L6-IT-Car3_SNTB1
AL138976.2	0.496046	0.164882	0.6198622384645057	1	26	Ex_L6-IT-Car3_SNTB1
LINC00575	0.495811	0.40749	0.6200278299244351	1	26	Ex_L6-IT-Car3_SNTB1
AL118506.1	0.495706	0.185074	0.6201014957666913	1	26	Ex_L6-IT-Car3_SNTB1
ATP6V1B1-AS1	0.495443	1.22483	0.6202876760475413	1	26	Ex_L6-IT-Car3_SNTB1
MPC2	0.495421	-0.076177	0.6203032873611113	1	26	Ex_L6-IT-Car3_SNTB1
HAVCR1	0.495239	0.224675	0.620431	1	26	Ex_L6-IT-Car3_SNTB1
AL138960.1	0.495236	0.0857385	0.6204337056275264	1	26	Ex_L6-IT-Car3_SNTB1
PAX5	0.494991	0.381059	0.6206065044116539	1	26	Ex_L6-IT-Car3_SNTB1
MASP2	0.494914	0.299607	0.6206608713350263	1	26	Ex_L6-IT-Car3_SNTB1
TAGLN	0.494591	-0.215989	0.6208889303026225	1	26	Ex_L6-IT-Car3_SNTB1
GOLGA8H	0.494287	0.376677	0.6211032151409349	1	26	Ex_L6-IT-Car3_SNTB1
AC105446.1	0.494245	0.388364	0.6211332175839734	1	26	Ex_L6-IT-Car3_SNTB1
TCEAL2	0.494226	-0.0622133	0.6211466474530826	1	26	Ex_L6-IT-Car3_SNTB1
TPP1	0.494221	-0.112488	0.6211502668720257	1	26	Ex_L6-IT-Car3_SNTB1
YDJC	0.493899	0.108884	0.621378	1	26	Ex_L6-IT-Car3_SNTB1
AC021006.2	0.493748	0.456998	0.6214838642495399	1	26	Ex_L6-IT-Car3_SNTB1
Z83844.2	0.492802	0.0880605	0.6221528174208477	1	26	Ex_L6-IT-Car3_SNTB1
ARF4-AS1	0.492737	-0.090809	0.6221983785823217	1	26	Ex_L6-IT-Car3_SNTB1
NAPB	0.492327	0.0990577	0.6224884598243534	1	26	Ex_L6-IT-Car3_SNTB1
CUZD1	0.492135	0.021821	0.6226241308169028	1	26	Ex_L6-IT-Car3_SNTB1
AC090809.1	0.49202	0.604579	0.6227051772289354	1	26	Ex_L6-IT-Car3_SNTB1
AP001453.1	0.491734	-0.0200695	0.6229077178947338	1	26	Ex_L6-IT-Car3_SNTB1
C12orf56	0.491148	-0.125887	0.6233219470600104	1	26	Ex_L6-IT-Car3_SNTB1
AL355297.4	0.490997	0.0473116	0.623429	1	26	Ex_L6-IT-Car3_SNTB1
GTF2H4	0.4909	0.223575	0.623497	1	26	Ex_L6-IT-Car3_SNTB1
MMP2	0.490657	0.488615	0.6236690260745783	1	26	Ex_L6-IT-Car3_SNTB1
LINC01582	0.490382	3.45445	0.623864	1	26	Ex_L6-IT-Car3_SNTB1
HBA1	0.490106	0.737701	0.6240591365157658	1	26	Ex_L6-IT-Car3_SNTB1
AC090001.1	0.489483	0.108483	0.6244999507231863	1	26	Ex_L6-IT-Car3_SNTB1
ITGA5	0.489328	-0.224687	0.6246095546799049	1	26	Ex_L6-IT-Car3_SNTB1
RNASEH2C	0.489278	-0.0645915	0.624645	1	26	Ex_L6-IT-Car3_SNTB1
ILF3-DT	0.48894	-0.130428	0.6248839828838477	1	26	Ex_L6-IT-Car3_SNTB1
ALG10B	0.488789	-0.102914	0.6249910373554041	1	26	Ex_L6-IT-Car3_SNTB1
AL121892.1	0.4887	0.797688	0.6250541659573645	1	26	Ex_L6-IT-Car3_SNTB1
UNC5CL	0.488627	0.278506	0.625106	1	26	Ex_L6-IT-Car3_SNTB1
PRR34-AS1	0.488369	-0.0881226	0.6252886540548905	1	26	Ex_L6-IT-Car3_SNTB1
AC004233.4	0.488288	0.428652	0.6253455864185595	1	26	Ex_L6-IT-Car3_SNTB1
LINC01864	0.487915	0.689204	0.6256098353281769	1	26	Ex_L6-IT-Car3_SNTB1
CEACAM1	0.487756	-0.0751227	0.6257228675370141	1	26	Ex_L6-IT-Car3_SNTB1
AL357673.1	0.487617	0.155117	0.6258213837626758	1	26	Ex_L6-IT-Car3_SNTB1
DMRTC1	0.4874	0.142079	0.6259749524423073	1	26	Ex_L6-IT-Car3_SNTB1
ZFY-AS1	0.48736	0.337183	0.6260034318029808	1	26	Ex_L6-IT-Car3_SNTB1
EWSAT1	0.487308	0.267626	0.6260398441471955	1	26	Ex_L6-IT-Car3_SNTB1
STRA6	0.487278	0.594809	0.6260616346475787	1	26	Ex_L6-IT-Car3_SNTB1
NR1H4	0.487134	0.363299	0.626163	1	26	Ex_L6-IT-Car3_SNTB1
AL450327.1	0.486648	0.746944	0.6265075514225713	1	26	Ex_L6-IT-Car3_SNTB1
CLDN9	0.486511	0.47751	0.6266047822831995	1	26	Ex_L6-IT-Car3_SNTB1
LBHD1	0.48632	0.368236	0.6267399793364816	1	26	Ex_L6-IT-Car3_SNTB1
C19orf81	0.485376	0.190771	0.6274095519761936	1	26	Ex_L6-IT-Car3_SNTB1
AC091153.2	0.485317	-0.00383906	0.6274518349733014	1	26	Ex_L6-IT-Car3_SNTB1
AP003063.2	0.484874	1.40966	0.6277658388376375	1	26	Ex_L6-IT-Car3_SNTB1
TMCO2	0.484465	1.01576	0.6280559839666999	1	26	Ex_L6-IT-Car3_SNTB1
GET4	0.484266	0.0456047	0.628197	1	26	Ex_L6-IT-Car3_SNTB1
ZNF256	0.484231	0.0162771	0.628222	1	26	Ex_L6-IT-Car3_SNTB1
MSRB1	0.483601	0.391089	0.6286689034527915	1	26	Ex_L6-IT-Car3_SNTB1
FCAR	0.483533	0.891397	0.6287174463633526	1	26	Ex_L6-IT-Car3_SNTB1
SPC24	0.483203	0.261421	0.6289519494130154	1	26	Ex_L6-IT-Car3_SNTB1
NCAPG2	0.483182	-0.0761009	0.6289665053483088	1	26	Ex_L6-IT-Car3_SNTB1
AC005253.1	0.483001	0.146021	0.6290952167341421	1	26	Ex_L6-IT-Car3_SNTB1
ABCC11	0.482923	-0.00514398	0.6291503822069426	1	26	Ex_L6-IT-Car3_SNTB1
NUDT18	0.481643	0.269267	0.6300592819623871	1	26	Ex_L6-IT-Car3_SNTB1
HSPE1-MOB4	0.481616	-0.155621	0.6300787364560652	1	26	Ex_L6-IT-Car3_SNTB1
GK3P	0.480667	0.654038	0.6307531895925516	1	26	Ex_L6-IT-Car3_SNTB1
CBX6	0.480618	-0.059924	0.6307881859680631	1	26	Ex_L6-IT-Car3_SNTB1
U2AF1L4	0.480502	0.102324	0.6308701670208766	1	26	Ex_L6-IT-Car3_SNTB1
BOLA1	0.48046	0.0317244	0.6309	1	26	Ex_L6-IT-Car3_SNTB1
SNHG10	0.480442	-0.109927	0.6309129332093586	1	26	Ex_L6-IT-Car3_SNTB1
AC007378.1	0.480198	0.986842	0.6310863119432575	1	26	Ex_L6-IT-Car3_SNTB1
AL589765.7	0.479988	0.165971	0.6312361167779146	1	26	Ex_L6-IT-Car3_SNTB1
LPO	0.479864	0.139114	0.6313241653563024	1	26	Ex_L6-IT-Car3_SNTB1
AC129807.1	0.479784	0.23148	0.6313810448337727	1	26	Ex_L6-IT-Car3_SNTB1
AC073111.3	0.479699	0.0419403	0.631441	1	26	Ex_L6-IT-Car3_SNTB1
BOLA3	0.479215	-0.0732877	0.6317856906600461	1	26	Ex_L6-IT-Car3_SNTB1
AC005381.1	0.479074	0.108855	0.6318856699523315	1	26	Ex_L6-IT-Car3_SNTB1
AC068205.1	0.478984	-0.219722	0.6319503434449385	1	26	Ex_L6-IT-Car3_SNTB1
THOC6	0.478742	0.0813553	0.6321222120621063	1	26	Ex_L6-IT-Car3_SNTB1
SLIT1-AS1	0.478731	0.570757	0.6321298895161065	1	26	Ex_L6-IT-Car3_SNTB1
AC114956.1	0.478667	0.316667	0.6321756671587841	1	26	Ex_L6-IT-Car3_SNTB1
ZSWIM2	0.477895	0.161199	0.6327249167822115	1	26	Ex_L6-IT-Car3_SNTB1
AC026250.1	0.477596	0.661883	0.6329374910282491	1	26	Ex_L6-IT-Car3_SNTB1
KLC3	0.477374	0.391444	0.6330957412270948	1	26	Ex_L6-IT-Car3_SNTB1
AC092078.2	0.477197	0.141477	0.6332217388291675	1	26	Ex_L6-IT-Car3_SNTB1
AC072062.1	0.477045	0.00786599	0.63333	1	26	Ex_L6-IT-Car3_SNTB1
PELO	0.477005	-0.0271909	0.6333588885564247	1	26	Ex_L6-IT-Car3_SNTB1
AC013403.2	0.476782	0.199869	0.6335175676876633	1	26	Ex_L6-IT-Car3_SNTB1
MNS1	0.47636	-0.13548	0.6338182589986787	1	26	Ex_L6-IT-Car3_SNTB1
ETFB	0.476187	-0.0873764	0.633941	1	26	Ex_L6-IT-Car3_SNTB1
TRBV26OR9-2	0.475986	0.699832	0.6340842242626066	1	26	Ex_L6-IT-Car3_SNTB1
ZNF575	0.475923	0.0194776	0.6341293892447826	1	26	Ex_L6-IT-Car3_SNTB1
AC097724.1	0.475901	0.394604	0.6341448609669258	1	26	Ex_L6-IT-Car3_SNTB1
AC016722.2	0.4759	0.323503	0.6341455336541244	1	26	Ex_L6-IT-Car3_SNTB1
PSMD6-AS1	0.475479	0.247575	0.6344453900326426	1	26	Ex_L6-IT-Car3_SNTB1
IQCJ-SCHIP1-AS1	0.47531	0.364632	0.6345658300138513	1	26	Ex_L6-IT-Car3_SNTB1
HMGN3-AS1	0.475304	0.0642018	0.6345705401538508	1	26	Ex_L6-IT-Car3_SNTB1
AC024651.1	0.47511	0.782832	0.6347085826635218	1	26	Ex_L6-IT-Car3_SNTB1
PCDHB6	0.475098	0.0484107	0.6347168502365516	1	26	Ex_L6-IT-Car3_SNTB1
PIK3R2	0.47459	0.197819	0.6350789376999373	1	26	Ex_L6-IT-Car3_SNTB1
HSPB1	0.474419	-0.219847	0.6352013518541446	1	26	Ex_L6-IT-Car3_SNTB1
APRT	0.474415	0.104062	0.6352041406666957	1	26	Ex_L6-IT-Car3_SNTB1
ACBD7	0.473618	0.254199	0.6357723007731433	1	26	Ex_L6-IT-Car3_SNTB1
RELA	0.47325	-0.182579	0.6360347636892889	1	26	Ex_L6-IT-Car3_SNTB1
FO681492.1	0.472825	0.511086	0.6363379806384524	1	26	Ex_L6-IT-Car3_SNTB1
LCTL	0.472646	0.340468	0.6364656944946406	1	26	Ex_L6-IT-Car3_SNTB1
LAMC2	0.472644	0.239744	0.6364670419478626	1	26	Ex_L6-IT-Car3_SNTB1
HEPACAM2	0.472212	0.415978	0.6367757366658411	1	26	Ex_L6-IT-Car3_SNTB1
U91328.2	0.472178	0.820003	0.6367998997184476	1	26	Ex_L6-IT-Car3_SNTB1
AC104129.1	0.472159	0.392693	0.6368135698236703	1	26	Ex_L6-IT-Car3_SNTB1
CDKN2C	0.472033	0.105302	0.6369032949910045	1	26	Ex_L6-IT-Car3_SNTB1
ZNF835	0.472001	-0.0222044	0.636926	1	26	Ex_L6-IT-Car3_SNTB1
AC006538.2	0.471936	0.235312	0.6369725179375194	1	26	Ex_L6-IT-Car3_SNTB1
THEGL	0.471845	0.163427	0.6370377001587866	1	26	Ex_L6-IT-Car3_SNTB1
ART4	0.470623	0.334843	0.6379102759285192	1	26	Ex_L6-IT-Car3_SNTB1
AL807752.6	0.470205	0.10744	0.638209	1	26	Ex_L6-IT-Car3_SNTB1
FXN	0.469837	-0.104816	0.638471	1	26	Ex_L6-IT-Car3_SNTB1
CHERP	0.469811	-0.0719974	0.6384898626633877	1	26	Ex_L6-IT-Car3_SNTB1
SLC49A3	0.469447	0.585616	0.6387500981558081	1	26	Ex_L6-IT-Car3_SNTB1
PKLR	0.469332	0.411546	0.6388327081329044	1	26	Ex_L6-IT-Car3_SNTB1
LINC01700	0.469275	0.174934	0.6388733882049245	1	26	Ex_L6-IT-Car3_SNTB1
LINC01031	0.468336	0.0428181	0.6395441875468386	1	26	Ex_L6-IT-Car3_SNTB1
MINDY4	0.4683	-0.0987205	0.6395698413289018	1	26	Ex_L6-IT-Car3_SNTB1
OSGIN1	0.468202	0.306781	0.6396402467799635	1	26	Ex_L6-IT-Car3_SNTB1
GLRX5	0.468013	-0.0814315	0.6397752800137592	1	26	Ex_L6-IT-Car3_SNTB1
AL031676.1	0.46794	0.336738	0.6398275603704275	1	26	Ex_L6-IT-Car3_SNTB1
AL031598.1	0.467136	1.43661	0.6404025692948161	1	26	Ex_L6-IT-Car3_SNTB1
AC023509.4	0.466867	0.111363	0.6405952841965872	1	26	Ex_L6-IT-Car3_SNTB1
CASC20	0.466837	0.818132	0.6406166126733976	1	26	Ex_L6-IT-Car3_SNTB1
SMAD5-AS1	0.466811	0.687582	0.6406347565886659	1	26	Ex_L6-IT-Car3_SNTB1
AC046130.2	0.46681	-0.0771691	0.6406355286749308	1	26	Ex_L6-IT-Car3_SNTB1
AC009630.3	0.466768	0.374724	0.6406659298807483	1	26	Ex_L6-IT-Car3_SNTB1
AC112503.2	0.466432	0.267236	0.6409059758072279	1	26	Ex_L6-IT-Car3_SNTB1
NOTCH4	0.466405	-0.00323973	0.6409258606688744	1	26	Ex_L6-IT-Car3_SNTB1
FXYD6-FXYD2	0.466374	-0.0961162	0.6409479659874378	1	26	Ex_L6-IT-Car3_SNTB1
AC005523.2	0.466248	0.0496767	0.6410376454148365	1	26	Ex_L6-IT-Car3_SNTB1
ZNF468	0.46617	-0.0556575	0.6410935408408364	1	26	Ex_L6-IT-Car3_SNTB1
FAM129C	0.465856	-0.0631774	0.6413187843055232	1	26	Ex_L6-IT-Car3_SNTB1
TNFRSF18	0.465691	0.509903	0.6414365844369736	1	26	Ex_L6-IT-Car3_SNTB1
AL512422.1	0.465544	-0.0737462	0.6415421294348538	1	26	Ex_L6-IT-Car3_SNTB1
NAPSA	0.465423	0.33457	0.6416286566297444	1	26	Ex_L6-IT-Car3_SNTB1
NFAM1	0.465318	0.277968	0.641704	1	26	Ex_L6-IT-Car3_SNTB1
MTURN	0.464907	0.0177979	0.6419979004408138	1	26	Ex_L6-IT-Car3_SNTB1
TMED1	0.464902	0.368219	0.6420012813189975	1	26	Ex_L6-IT-Car3_SNTB1
SRSF1	0.464877	-0.146704	0.6420195381894085	1	26	Ex_L6-IT-Car3_SNTB1
HAUS7	0.46475	0.0607627	0.64211	1	26	Ex_L6-IT-Car3_SNTB1
AC110285.6	0.464727	0.0305718	0.6421272484681477	1	26	Ex_L6-IT-Car3_SNTB1
AL645608.8	0.46455	0.406064	0.6422534191390123	1	26	Ex_L6-IT-Car3_SNTB1
AL591721.1	0.464359	0.339662	0.6423904216507974	1	26	Ex_L6-IT-Car3_SNTB1
DHX37	0.464348	-0.134404	0.6423983445942207	1	26	Ex_L6-IT-Car3_SNTB1
LINC00570	0.464328	1.19169	0.6424125480214835	1	26	Ex_L6-IT-Car3_SNTB1
AC239803.2	0.464279	0.371736	0.6424476223509878	1	26	Ex_L6-IT-Car3_SNTB1
AC093323.1	0.464228	-0.0163865	0.6424843401341538	1	26	Ex_L6-IT-Car3_SNTB1
AC004448.3	0.464204	0.498055	0.6425019263292099	1	26	Ex_L6-IT-Car3_SNTB1
AL080313.1	0.464202	0.495661	0.6425026993533709	1	26	Ex_L6-IT-Car3_SNTB1
AC002463.1	0.46414	0.198284	0.6425475354172051	1	26	Ex_L6-IT-Car3_SNTB1
ASB14	0.464129	0.006481	0.6425550726420208	1	26	Ex_L6-IT-Car3_SNTB1
AC096733.2	0.463933	0.168966	0.6426959675404842	1	26	Ex_L6-IT-Car3_SNTB1
LINC00184	0.463805	0.39679	0.6427875851121733	1	26	Ex_L6-IT-Car3_SNTB1
AC018464.1	0.463499	1.61354	0.6430067935020466	1	26	Ex_L6-IT-Car3_SNTB1
SIRPG	0.463234	0.518064	0.6431963545619065	1	26	Ex_L6-IT-Car3_SNTB1
CDK5RAP2	0.463221	-0.0329999	0.6432062150792548	1	26	Ex_L6-IT-Car3_SNTB1
AC055811.1	0.462811	-0.0573937	0.6434996425530511	1	26	Ex_L6-IT-Car3_SNTB1
LINC01643	0.462405	0.559726	0.6437908046181838	1	26	Ex_L6-IT-Car3_SNTB1
LINC02017	0.461729	1.17746	0.6442757770277135	1	26	Ex_L6-IT-Car3_SNTB1
TMEM8A	0.461697	-0.128513	0.6442985108039949	1	26	Ex_L6-IT-Car3_SNTB1
AL672277.1	0.461317	0.0889511	0.6445709550363321	1	26	Ex_L6-IT-Car3_SNTB1
ZMIZ1	0.461272	-0.100436	0.6446031754980328	1	26	Ex_L6-IT-Car3_SNTB1
RMRP	0.461251	0.036082	0.6446187537985003	1	26	Ex_L6-IT-Car3_SNTB1
RNF31	0.461072	0.171452	0.6447467726982882	1	26	Ex_L6-IT-Car3_SNTB1
AL139099.1	0.459983	0.557456	0.6455280805614863	1	26	Ex_L6-IT-Car3_SNTB1
RNF181	0.459816	0.0521216	0.645648	1	26	Ex_L6-IT-Car3_SNTB1
AC010997.4	0.459614	0.721172	0.6457934774509894	1	26	Ex_L6-IT-Car3_SNTB1
RTEL1	0.459578	0.346878	0.6458192352599889	1	26	Ex_L6-IT-Car3_SNTB1
AC091057.2	0.459369	-0.100531	0.6459693362033664	1	26	Ex_L6-IT-Car3_SNTB1
DCLRE1A	0.459114	-0.0917558	0.6461519945997668	1	26	Ex_L6-IT-Car3_SNTB1
ARRDC1-AS1	0.458994	-0.059594	0.6462382950382584	1	26	Ex_L6-IT-Car3_SNTB1
CTSZ	0.458778	-0.236056	0.6463938609382289	1	26	Ex_L6-IT-Car3_SNTB1
BX649632.1	0.458626	0.491761	0.6465028437694655	1	26	Ex_L6-IT-Car3_SNTB1
BIRC5	0.458571	0.654894	0.6465423700838571	1	26	Ex_L6-IT-Car3_SNTB1
FMO4	0.458531	-0.737565	0.6465710466617896	1	26	Ex_L6-IT-Car3_SNTB1
AC078842.1	0.458332	0.206213	0.6467138560851009	1	26	Ex_L6-IT-Car3_SNTB1
AC078927.1	0.457845	0.347823	0.6470640558248602	1	26	Ex_L6-IT-Car3_SNTB1
AC138956.2	0.457834	0.10092	0.647072	1	26	Ex_L6-IT-Car3_SNTB1
DEPDC1	0.457765	-0.0517894	0.6471212347614013	1	26	Ex_L6-IT-Car3_SNTB1
AC103952.1	0.457535	0.0938107	0.6472868716049298	1	26	Ex_L6-IT-Car3_SNTB1
AC012301.1	0.457523	0.683398	0.6472949164371935	1	26	Ex_L6-IT-Car3_SNTB1
MYOD1	0.457247	2.56179	0.6474936271769793	1	26	Ex_L6-IT-Car3_SNTB1
PCDHB2	0.457011	0.0847866	0.6476628903810816	1	26	Ex_L6-IT-Car3_SNTB1
FUT3	0.456539	0.850074	0.6480024411325211	1	26	Ex_L6-IT-Car3_SNTB1
TAS2R8	0.456489	0.21965	0.6480384172479148	1	26	Ex_L6-IT-Car3_SNTB1
MRPS24	0.456468	0.306859	0.6480537388619507	1	26	Ex_L6-IT-Car3_SNTB1
AP006621.4	0.456403	0.348271	0.6481001894761154	1	26	Ex_L6-IT-Car3_SNTB1
TNFRSF13C	0.456373	0.606764	0.6481216212233447	1	26	Ex_L6-IT-Car3_SNTB1
AC005304.1	0.455951	0.0233243	0.6484249941369913	1	26	Ex_L6-IT-Car3_SNTB1
AC009411.1	0.455493	1.81911	0.6487545224545516	1	26	Ex_L6-IT-Car3_SNTB1
ZNF837	0.455321	0.173932	0.648878	1	26	Ex_L6-IT-Car3_SNTB1
TTC39A-AS1	0.454949	0.606747	0.6491462238468249	1	26	Ex_L6-IT-Car3_SNTB1
AC023510.2	0.454902	0.36116	0.64918	1	26	Ex_L6-IT-Car3_SNTB1
AC108673.3	0.454735	-0.012843	0.6492997483625437	1	26	Ex_L6-IT-Car3_SNTB1
MUC17	0.454676	1.27694	0.6493422565194009	1	26	Ex_L6-IT-Car3_SNTB1
SERPINB9P1	0.454635	0.0260219	0.6493718576226728	1	26	Ex_L6-IT-Car3_SNTB1
AC025253.1	0.45445	0.0228325	0.6495051179690878	1	26	Ex_L6-IT-Car3_SNTB1
MADCAM1	0.454443	-0.0306448	0.6495098740081249	1	26	Ex_L6-IT-Car3_SNTB1
SEPT5	0.454114	0.0607584	0.6497466263259957	1	26	Ex_L6-IT-Car3_SNTB1
EMC9	0.453923	0.0289874	0.6498839957714042	1	26	Ex_L6-IT-Car3_SNTB1
AC023481.1	0.453815	0.0744376	0.6499622482814484	1	26	Ex_L6-IT-Car3_SNTB1
KNL1	0.453441	0.244123	0.6502311129285305	1	26	Ex_L6-IT-Car3_SNTB1
CTU1	0.45334	0.0416071	0.6503037501228752	1	26	Ex_L6-IT-Car3_SNTB1
SPDYA	0.453272	-0.105225	0.6503528889324266	1	26	Ex_L6-IT-Car3_SNTB1
AC079315.1	0.453163	0.0450458	0.6504312616813228	1	26	Ex_L6-IT-Car3_SNTB1
LYRM1	0.453089	-0.0941511	0.6504848720335965	1	26	Ex_L6-IT-Car3_SNTB1
CNR2	0.452876	0.719605	0.6506378462951248	1	26	Ex_L6-IT-Car3_SNTB1
AC005329.2	0.452721	0.866783	0.6507496482226658	1	26	Ex_L6-IT-Car3_SNTB1
AL359918.2	0.452679	0.0712727	0.6507797612927965	1	26	Ex_L6-IT-Car3_SNTB1
AC093668.2	0.452536	-0.123245	0.6508832186020304	1	26	Ex_L6-IT-Car3_SNTB1
AC005921.2	0.452423	0.0277322	0.6509642405708969	1	26	Ex_L6-IT-Car3_SNTB1
AIRN	0.452327	0.350979	0.6510332193575221	1	26	Ex_L6-IT-Car3_SNTB1
G6PD	0.452195	0.00865185	0.651129	1	26	Ex_L6-IT-Car3_SNTB1
AC087241.3	0.452139	0.348272	0.6511685624756449	1	26	Ex_L6-IT-Car3_SNTB1
AC131934.1	0.4521	-0.060239	0.6511970316591329	1	26	Ex_L6-IT-Car3_SNTB1
AC002454.1	0.451835	0.0377905	0.6513880701210677	1	26	Ex_L6-IT-Car3_SNTB1
ARHGAP4	0.451753	-0.230632	0.6514469604480404	1	26	Ex_L6-IT-Car3_SNTB1
AP1S1	0.451664	-0.0875433	0.6515111009018053	1	26	Ex_L6-IT-Car3_SNTB1
PCDHGA5	0.451531	-0.25372	0.6516065388956183	1	26	Ex_L6-IT-Car3_SNTB1
DHRS12	0.451434	-0.0663362	0.6516771005936557	1	26	Ex_L6-IT-Car3_SNTB1
EMX1	0.451308	-0.0137595	0.6517674941028754	1	26	Ex_L6-IT-Car3_SNTB1
THBD	0.450836	0.254696	0.6521077305904237	1	26	Ex_L6-IT-Car3_SNTB1
AL365271.1	0.450514	0.835052	0.6523396189471806	1	26	Ex_L6-IT-Car3_SNTB1
DNAJC3-DT	0.450481	-0.108141	0.6523638306129512	1	26	Ex_L6-IT-Car3_SNTB1
NECTIN2	0.449932	-0.400553	0.65276	1	26	Ex_L6-IT-Car3_SNTB1
C8orf58	0.449807	0.261338	0.6528495025472425	1	26	Ex_L6-IT-Car3_SNTB1
ASB16	0.449792	-0.0156516	0.652861	1	26	Ex_L6-IT-Car3_SNTB1
TLDC2	0.449688	0.990649	0.6529351960329002	1	26	Ex_L6-IT-Car3_SNTB1
ZNF32	0.449617	-0.150405	0.6529868477804026	1	26	Ex_L6-IT-Car3_SNTB1
AC115522.1	0.449173	0.191989	0.6533066198062178	1	26	Ex_L6-IT-Car3_SNTB1
AL022324.3	0.449117	0.39463	0.6533469971343884	1	26	Ex_L6-IT-Car3_SNTB1
OR2M3	0.44903	-0.056326	0.6534103380725718	1	26	Ex_L6-IT-Car3_SNTB1
PLA2G5	0.448651	0.0291358	0.6536837738457079	1	26	Ex_L6-IT-Car3_SNTB1
AL450263.1	0.448587	-0.0339216	0.6537295131949069	1	26	Ex_L6-IT-Car3_SNTB1
AC092567.1	0.448567	-0.0857816	0.6537437218532859	1	26	Ex_L6-IT-Car3_SNTB1
OR2T8	0.448447	0.949821	0.65383	1	26	Ex_L6-IT-Car3_SNTB1
USF1	0.448293	-0.121831	0.6539419749233695	1	26	Ex_L6-IT-Car3_SNTB1
HEXIM2	0.447907	0.0694216	0.65422	1	26	Ex_L6-IT-Car3_SNTB1
AC007405.1	0.447249	-0.240067	0.6546953060211249	1	26	Ex_L6-IT-Car3_SNTB1
AL161621.1	0.447146	0.50256	0.6547693146157332	1	26	Ex_L6-IT-Car3_SNTB1
KLLN	0.446883	0.32678	0.6549597075731518	1	26	Ex_L6-IT-Car3_SNTB1
ZNF213	0.446465	-0.10949	0.6552614606190315	1	26	Ex_L6-IT-Car3_SNTB1
AC034102.3	0.44614	0.303993	0.6554962396591074	1	26	Ex_L6-IT-Car3_SNTB1
AC007620.3	0.446069	0.405337	0.6555471941306406	1	26	Ex_L6-IT-Car3_SNTB1
SNX21	0.445472	-0.215847	0.6559785689423322	1	26	Ex_L6-IT-Car3_SNTB1
AC006130.1	0.445455	0.569034	0.6559908482883079	1	26	Ex_L6-IT-Car3_SNTB1
AC011374.1	0.445398	0.0475723	0.6560322674027853	1	26	Ex_L6-IT-Car3_SNTB1
AF213884.3	0.445252	0.563181	0.6561375254399631	1	26	Ex_L6-IT-Car3_SNTB1
AC020656.1	0.445165	0.503165	0.6562001961991029	1	26	Ex_L6-IT-Car3_SNTB1
AC008393.1	0.445095	-0.0243446	0.6562512702712546	1	26	Ex_L6-IT-Car3_SNTB1
HEPHL1	0.444499	0.48235	0.6566819548411602	1	26	Ex_L6-IT-Car3_SNTB1
TMEM186	0.444457	-0.0389504	0.6567124716808407	1	26	Ex_L6-IT-Car3_SNTB1
AC104984.3	0.44442	0.146415	0.6567388940716534	1	26	Ex_L6-IT-Car3_SNTB1
PRPH2	0.444135	0.00798236	0.6569449254388875	1	26	Ex_L6-IT-Car3_SNTB1
TBPL2	0.443794	0.450153	0.6571917488791488	1	26	Ex_L6-IT-Car3_SNTB1
AC005808.1	0.443696	1.03547	0.6572623603307305	1	26	Ex_L6-IT-Car3_SNTB1
Z73429.1	0.443643	0.707401	0.6573006907562191	1	26	Ex_L6-IT-Car3_SNTB1
AC024896.1	0.443216	0.00669458	0.6576095127579218	1	26	Ex_L6-IT-Car3_SNTB1
MED11	0.442901	-0.156671	0.6578373137572395	1	26	Ex_L6-IT-Car3_SNTB1
AL445123.1	0.442878	1.37203	0.6578539976490795	1	26	Ex_L6-IT-Car3_SNTB1
AC073912.2	0.442605	0.768524	0.6580513878516139	1	26	Ex_L6-IT-Car3_SNTB1
AP005329.3	0.442587	0.526418	0.658065	1	26	Ex_L6-IT-Car3_SNTB1
AC123768.3	0.44252	-0.13916	0.6581131564655216	1	26	Ex_L6-IT-Car3_SNTB1
AC127521.1	0.442509	0.35144	0.6581212558407384	1	26	Ex_L6-IT-Car3_SNTB1
AC040162.1	0.442333	0.205651	0.6582483139414856	1	26	Ex_L6-IT-Car3_SNTB1
AL021707.4	0.44233	0.361108	0.6582502657558064	1	26	Ex_L6-IT-Car3_SNTB1
AC073655.2	0.441996	0.0419162	0.658492	1	26	Ex_L6-IT-Car3_SNTB1
LINC02245	0.441775	0.486073	0.6586521939164247	1	26	Ex_L6-IT-Car3_SNTB1
MIR193BHG	0.441727	-0.121151	0.6586867498985647	1	26	Ex_L6-IT-Car3_SNTB1
DARS-AS1	0.441378	-0.0300808	0.6589392063820433	1	26	Ex_L6-IT-Car3_SNTB1
AL021546.1	0.441305	0.421996	0.6589920260547639	1	26	Ex_L6-IT-Car3_SNTB1
PRH2	0.441254	0.27346	0.6590289324917288	1	26	Ex_L6-IT-Car3_SNTB1
SYT12	0.4411	-0.100732	0.6591405355783105	1	26	Ex_L6-IT-Car3_SNTB1
BET1L	0.440706	-0.0907502	0.6594259732647444	1	26	Ex_L6-IT-Car3_SNTB1
SNX33	0.440559	-0.0591157	0.6595325246424872	1	26	Ex_L6-IT-Car3_SNTB1
PRKAR2A-AS1	0.440386	0.20451	0.6596575433148882	1	26	Ex_L6-IT-Car3_SNTB1
NAT1	0.440293	0.68317	0.6597252331721177	1	26	Ex_L6-IT-Car3_SNTB1
AC147651.1	0.439711	0.0105388	0.6601460862693499	1	26	Ex_L6-IT-Car3_SNTB1
ABHD4	0.439518	-0.108435	0.6602862968274565	1	26	Ex_L6-IT-Car3_SNTB1
WDR88	0.439135	-0.0418754	0.6605634309596253	1	26	Ex_L6-IT-Car3_SNTB1
PAN3-AS1	0.438819	-0.0354463	0.6607925219587776	1	26	Ex_L6-IT-Car3_SNTB1
PKD1L3	0.438451	-0.0116269	0.6610595742767469	1	26	Ex_L6-IT-Car3_SNTB1
Z98884.1	0.438098	-0.0599411	0.6613150347471255	1	26	Ex_L6-IT-Car3_SNTB1
AC010319.2	0.437553	0.385172	0.6617101815912516	1	26	Ex_L6-IT-Car3_SNTB1
KIF4B	0.437491	0.238233	0.6617549728041737	1	26	Ex_L6-IT-Car3_SNTB1
LINC00637	0.436998	0.0856956	0.6621124656977726	1	26	Ex_L6-IT-Car3_SNTB1
AMT	0.436518	0.168814	0.6624608386001167	1	26	Ex_L6-IT-Car3_SNTB1
AC012409.1	0.436417	3.31349	0.6625340247832454	1	26	Ex_L6-IT-Car3_SNTB1
AC009779.5	0.436347	2.4263	0.6625849047773362	1	26	Ex_L6-IT-Car3_SNTB1
LINC00483	0.436254	0.97106	0.6626526167228932	1	26	Ex_L6-IT-Car3_SNTB1
AC009955.3	0.436164	0.31361	0.6627179828927364	1	26	Ex_L6-IT-Car3_SNTB1
PAN2	0.435898	-0.168238	0.6629109650725775	1	26	Ex_L6-IT-Car3_SNTB1
AL513188.1	0.435649	-0.0542706	0.6630917349030954	1	26	Ex_L6-IT-Car3_SNTB1
GTF2H5	0.435486	-0.105325	0.6632099750534965	1	26	Ex_L6-IT-Car3_SNTB1
AC068987.1	0.435426	0.271747	0.6632534362904121	1	26	Ex_L6-IT-Car3_SNTB1
BDKRB2	0.435293	0.550175	0.6633499556125955	1	26	Ex_L6-IT-Car3_SNTB1
AC013472.2	0.435056	-0.0862851	0.6635214722902174	1	26	Ex_L6-IT-Car3_SNTB1
C1orf146	0.434734	-0.0160474	0.6637555740178397	1	26	Ex_L6-IT-Car3_SNTB1
DPF1	0.434597	-0.0601804	0.6638549621341422	1	26	Ex_L6-IT-Car3_SNTB1
ITPKB-AS1	0.4345	-0.163618	0.6639250759290953	1	26	Ex_L6-IT-Car3_SNTB1
MSX1	0.434262	0.0946285	0.6640982186831459	1	26	Ex_L6-IT-Car3_SNTB1
AC008124.1	0.434208	-0.164162	0.6641375896171802	1	26	Ex_L6-IT-Car3_SNTB1
BX088651.4	0.433971	0.432985	0.6643093830941746	1	26	Ex_L6-IT-Car3_SNTB1
OR2T12	0.433924	0.345654	0.6643436655458109	1	26	Ex_L6-IT-Car3_SNTB1
AF235103.1	0.433434	1.41863	0.6646995588607871	1	26	Ex_L6-IT-Car3_SNTB1
AC096536.1	0.433342	0.494317	0.6647662789051765	1	26	Ex_L6-IT-Car3_SNTB1
FKBP4	0.433199	-0.122545	0.6648703322039853	1	26	Ex_L6-IT-Car3_SNTB1
CBR3	0.433185	-0.102422	0.6648801303990548	1	26	Ex_L6-IT-Car3_SNTB1
KRTAP5-1	0.433074	0.521601	0.6649611636666239	1	26	Ex_L6-IT-Car3_SNTB1
NRDC	0.432967	0.0692053	0.665039	1	26	Ex_L6-IT-Car3_SNTB1
LINC01609	0.432878	0.326982	0.6651031527957745	1	26	Ex_L6-IT-Car3_SNTB1
AC136777.1	0.43074	0.663214	0.6666577820686519	1	26	Ex_L6-IT-Car3_SNTB1
RBPMS	0.430488	-0.31981	0.6668406239172082	1	26	Ex_L6-IT-Car3_SNTB1
AL157392.1	0.430415	0.265221	0.6668938911183742	1	26	Ex_L6-IT-Car3_SNTB1
AC034111.1	0.42993	-0.0307651	0.6672468900536014	1	26	Ex_L6-IT-Car3_SNTB1
ZNF628	0.429504	0.0494005	0.6675564869795307	1	26	Ex_L6-IT-Car3_SNTB1
AC092718.2	0.429435	1.01742	0.6676065380729737	1	26	Ex_L6-IT-Car3_SNTB1
AC073071.1	0.428994	0.44659	0.6679275871912819	1	26	Ex_L6-IT-Car3_SNTB1
SDHD	0.428676	-0.00631211	0.6681591610995972	1	26	Ex_L6-IT-Car3_SNTB1
LLGL1	0.428481	-0.31772	0.6683007322213226	1	26	Ex_L6-IT-Car3_SNTB1
AC025576.2	0.428368	0.109112	0.6683829117173875	1	26	Ex_L6-IT-Car3_SNTB1
KRTCAP2	0.427884	-0.00897184	0.6687354351521262	1	26	Ex_L6-IT-Car3_SNTB1
AC016747.2	0.427741	0.139454	0.6688398314594177	1	26	Ex_L6-IT-Car3_SNTB1
AGBL2	0.427327	0.0721764	0.6691414676659085	1	26	Ex_L6-IT-Car3_SNTB1
AC023830.1	0.427115	0.337103	0.6692952038259132	1	26	Ex_L6-IT-Car3_SNTB1
HPCA	0.426857	-0.1261	0.669484	1	26	Ex_L6-IT-Car3_SNTB1
CREB3	0.426664	-0.0888688	0.6696237446606523	1	26	Ex_L6-IT-Car3_SNTB1
TP53TG3D	0.426538	0.886554	0.6697155194587161	1	26	Ex_L6-IT-Car3_SNTB1
ZNF367	0.426521	-0.0623642	0.6697280971172386	1	26	Ex_L6-IT-Car3_SNTB1
SLC23A1	0.426507	0.30002	0.6697383165329872	1	26	Ex_L6-IT-Car3_SNTB1
AC130469.1	0.426497	0.48548	0.6697456863419053	1	26	Ex_L6-IT-Car3_SNTB1
TNFAIP2	0.426418	-0.05415	0.669803	1	26	Ex_L6-IT-Car3_SNTB1
EPX	0.426197	0.063608	0.6699642401911001	1	26	Ex_L6-IT-Car3_SNTB1
TNNI3	0.426121	1.55814	0.6700199641010386	1	26	Ex_L6-IT-Car3_SNTB1
AP000721.2	0.425989	-0.185914	0.6701160847423084	1	26	Ex_L6-IT-Car3_SNTB1
AC020934.1	0.425795	0.568005	0.6702570321358174	1	26	Ex_L6-IT-Car3_SNTB1
AC004982.1	0.425743	-0.124256	0.6702947773415788	1	26	Ex_L6-IT-Car3_SNTB1
NXT1	0.425707	-0.0127574	0.6703213174377523	1	26	Ex_L6-IT-Car3_SNTB1
FDX2	0.425488	0.0971493	0.6704806649611569	1	26	Ex_L6-IT-Car3_SNTB1
AL034549.1	0.425213	-0.0258205	0.6706811237670081	1	26	Ex_L6-IT-Car3_SNTB1
VPS33B-DT	0.424327	0.403182	0.6713270967161267	1	26	Ex_L6-IT-Car3_SNTB1
SLC6A4	0.42432	0.180797	0.6713327029644366	1	26	Ex_L6-IT-Car3_SNTB1
AC073172.1	0.424013	1.49182	0.6715563776818788	1	26	Ex_L6-IT-Car3_SNTB1
ALKBH6	0.423834	-0.0902433	0.6716869172240441	1	26	Ex_L6-IT-Car3_SNTB1
NEURL2	0.423579	-0.0735139	0.6718729556414984	1	26	Ex_L6-IT-Car3_SNTB1
AC002310.5	0.423454	0.0596801	0.6719640637533727	1	26	Ex_L6-IT-Car3_SNTB1
AC244093.5	0.423199	0.371323	0.67215	1	26	Ex_L6-IT-Car3_SNTB1
GKAP1	0.422681	-0.0964913	0.6725277423651188	1	26	Ex_L6-IT-Car3_SNTB1
AC079322.1	0.422117	0.00482968	0.6729393007058839	1	26	Ex_L6-IT-Car3_SNTB1
FGFRL1	0.421884	0.00985709	0.6731097210427344	1	26	Ex_L6-IT-Car3_SNTB1
NOP53	0.421803	-0.113939	0.673169	1	26	Ex_L6-IT-Car3_SNTB1
AC125603.2	0.420995	0.569988	0.6737586729830218	1	26	Ex_L6-IT-Car3_SNTB1
AC093802.1	0.420787	0.353997	0.6739102614036239	1	26	Ex_L6-IT-Car3_SNTB1
AC005899.1	0.420068	-0.0253487	0.6744359492394456	1	26	Ex_L6-IT-Car3_SNTB1
HDX	0.420065	-0.0341123	0.6744380184150396	1	26	Ex_L6-IT-Car3_SNTB1
SMKR1	0.419764	0.0561773	0.674658	1	26	Ex_L6-IT-Car3_SNTB1
LINC00487	0.419665	0.87796	0.6747302895583358	1	26	Ex_L6-IT-Car3_SNTB1
AC006213.1	0.41951	0.470832	0.6748435257904997	1	26	Ex_L6-IT-Car3_SNTB1
AL357060.1	0.419483	-0.0657537	0.6748632369401019	1	26	Ex_L6-IT-Car3_SNTB1
AC104561.1	0.419098	0.857722	0.675145	1	26	Ex_L6-IT-Car3_SNTB1
AP002784.1	0.418702	0.0809308	0.6754338727853146	1	26	Ex_L6-IT-Car3_SNTB1
AC008554.1	0.418649	0.124382	0.6754729142926701	1	26	Ex_L6-IT-Car3_SNTB1
AC018832.1	0.418516	-0.103918	0.6755697331103341	1	26	Ex_L6-IT-Car3_SNTB1
AC005606.2	0.418449	0.660685	0.675619	1	26	Ex_L6-IT-Car3_SNTB1
AC005086.1	0.418331	1.53517	0.6757053081924784	1	26	Ex_L6-IT-Car3_SNTB1
MST1	0.417903	-0.0603415	0.676018	1	26	Ex_L6-IT-Car3_SNTB1
ZDHHC12	0.417179	0.483366	0.6765472921522921	1	26	Ex_L6-IT-Car3_SNTB1
TEX101	0.416771	0.18673	0.6768460338187132	1	26	Ex_L6-IT-Car3_SNTB1
AC006449.3	0.416641	0.504883	0.6769411524741762	1	26	Ex_L6-IT-Car3_SNTB1
AL139120.1	0.416591	0.0773491	0.6769776620403845	1	26	Ex_L6-IT-Car3_SNTB1
NPIPB9	0.416585	0.223326	0.6769818064174955	1	26	Ex_L6-IT-Car3_SNTB1
AC084855.2	0.416204	0.676043	0.677261	1	26	Ex_L6-IT-Car3_SNTB1
GDF15	0.416202	0.413064	0.6772618705529402	1	26	Ex_L6-IT-Car3_SNTB1
CCDC163	0.416178	0.159599	0.6772800298811615	1	26	Ex_L6-IT-Car3_SNTB1
AC104002.1	0.416108	1.11523	0.6773306598682118	1	26	Ex_L6-IT-Car3_SNTB1
PIGO	0.415716	-0.159219	0.6776176893696224	1	26	Ex_L6-IT-Car3_SNTB1
SLC16A13	0.415628	-0.0233199	0.6776824452749282	1	26	Ex_L6-IT-Car3_SNTB1
AQP8	0.415492	0.240573	0.6777820516130554	1	26	Ex_L6-IT-Car3_SNTB1
MEIKIN	0.415463	1.11133	0.6778031779628294	1	26	Ex_L6-IT-Car3_SNTB1
AP001267.1	0.41546	0.0807939	0.6778054485669021	1	26	Ex_L6-IT-Car3_SNTB1
AC087260.1	0.415236	1.19477	0.6779691372122307	1	26	Ex_L6-IT-Car3_SNTB1
AL451069.2	0.415214	0.366699	0.6779853291952206	1	26	Ex_L6-IT-Car3_SNTB1
AC103409.1	0.415144	0.165235	0.6780365718774946	1	26	Ex_L6-IT-Car3_SNTB1
PRDM12	0.415028	0.465323	0.678121	1	26	Ex_L6-IT-Car3_SNTB1
NAV2-AS3	0.414849	-0.0387411	0.6782521233932597	1	26	Ex_L6-IT-Car3_SNTB1
GATA2-AS1	0.414611	0.221967	0.6784267167100488	1	26	Ex_L6-IT-Car3_SNTB1
TBC1D19	0.414322	0.112403	0.6786380688180307	1	26	Ex_L6-IT-Car3_SNTB1
AC127537.1	0.414239	0.0572801	0.678699	1	26	Ex_L6-IT-Car3_SNTB1
ZNF747	0.413906	-0.0224079	0.6789427961288228	1	26	Ex_L6-IT-Car3_SNTB1
AC096711.2	0.41352	-0.0599629	0.6792258394885347	1	26	Ex_L6-IT-Car3_SNTB1
TMC7	0.413518	-0.483861	0.6792274203114808	1	26	Ex_L6-IT-Car3_SNTB1
LINC00852	0.41335	0.105002	0.6793505312306358	1	26	Ex_L6-IT-Car3_SNTB1
PITRM1-AS1	0.413239	-0.0325968	0.6794313582985381	1	26	Ex_L6-IT-Car3_SNTB1
AC016395.1	0.413077	0.676222	0.6795504317801293	1	26	Ex_L6-IT-Car3_SNTB1
RPL13	0.41242	-0.125528	0.6800315502420349	1	26	Ex_L6-IT-Car3_SNTB1
AC072039.2	0.412351	0.21402	0.6800823579511382	1	26	Ex_L6-IT-Car3_SNTB1
ASB12	0.412203	0.682707	0.6801909964275858	1	26	Ex_L6-IT-Car3_SNTB1
AC139795.3	0.412099	0.156377	0.6802665233564771	1	26	Ex_L6-IT-Car3_SNTB1
AC116616.1	0.412026	0.0772419	0.6803206002353385	1	26	Ex_L6-IT-Car3_SNTB1
AC010531.5	0.411852	0.0685434	0.6804482360964411	1	26	Ex_L6-IT-Car3_SNTB1
AC010680.3	0.411369	0.0461855	0.6808019271856898	1	26	Ex_L6-IT-Car3_SNTB1
ASAH2	0.411075	0.159964	0.6810175183939942	1	26	Ex_L6-IT-Car3_SNTB1
LINC01730	0.411049	0.351204	0.6810369031008395	1	26	Ex_L6-IT-Car3_SNTB1
AC008966.2	0.410742	0.231527	0.6812619195721882	1	26	Ex_L6-IT-Car3_SNTB1
AP001437.1	0.410482	0.443311	0.6814524392037707	1	26	Ex_L6-IT-Car3_SNTB1
AL355810.1	0.40969	0.302436	0.6820337187903889	1	26	Ex_L6-IT-Car3_SNTB1
DLGAP1-AS2	0.409682	-0.106996	0.6820393593641279	1	26	Ex_L6-IT-Car3_SNTB1
AP001065.1	0.409491	0.873344	0.6821792908621178	1	26	Ex_L6-IT-Car3_SNTB1
AL133216.1	0.409334	0.250031	0.6822944901978407	1	26	Ex_L6-IT-Car3_SNTB1
AC061975.1	0.409249	1.13951	0.6823567444667984	1	26	Ex_L6-IT-Car3_SNTB1
CCDC39-AS1	0.409145	0.591258	0.6824329569279071	1	26	Ex_L6-IT-Car3_SNTB1
TEX45	0.409036	0.184499	0.6825131319732292	1	26	Ex_L6-IT-Car3_SNTB1
RARA-AS1	0.408899	0.336181	0.6826140982381632	1	26	Ex_L6-IT-Car3_SNTB1
AC078795.3	0.408882	0.175303	0.6826259769957388	1	26	Ex_L6-IT-Car3_SNTB1
AC005258.1	0.4088	-0.039187	0.6826866588754974	1	26	Ex_L6-IT-Car3_SNTB1
LINC01691	0.408305	1.42138	0.6830494070287167	1	26	Ex_L6-IT-Car3_SNTB1
PCDHGA2	0.407986	0.0305954	0.683284	1	26	Ex_L6-IT-Car3_SNTB1
AC098828.2	0.407979	0.529489	0.683289	1	26	Ex_L6-IT-Car3_SNTB1
CP	0.407158	-0.498263	0.6838916132384589	1	26	Ex_L6-IT-Car3_SNTB1
TUBB1	0.407049	0.237062	0.6839718533216235	1	26	Ex_L6-IT-Car3_SNTB1
AL121944.1	0.4069	0.0133924	0.6840813223994454	1	26	Ex_L6-IT-Car3_SNTB1
TSPAN6	0.406876	-0.283884	0.6840992541663254	1	26	Ex_L6-IT-Car3_SNTB1
GAS6-DT	0.406484	0.0842578	0.6843871775230344	1	26	Ex_L6-IT-Car3_SNTB1
THEMIS2	0.406295	-0.0885315	0.6845255080181492	1	26	Ex_L6-IT-Car3_SNTB1
AC125807.2	0.406231	1.61084	0.6845727766664356	1	26	Ex_L6-IT-Car3_SNTB1
DNAJC27	0.405976	-0.132565	0.6847599805737576	1	26	Ex_L6-IT-Car3_SNTB1
MRPS12	0.405744	0.092685	0.6849305521834526	1	26	Ex_L6-IT-Car3_SNTB1
AC022762.2	0.405281	-0.0269442	0.6852706531065993	1	26	Ex_L6-IT-Car3_SNTB1
ABCA6	0.404906	-0.0929305	0.6855469639170588	1	26	Ex_L6-IT-Car3_SNTB1
AL162726.4	0.404615	1.08896	0.6857605461920955	1	26	Ex_L6-IT-Car3_SNTB1
LTB	0.404476	0.476248	0.6858623883645842	1	26	Ex_L6-IT-Car3_SNTB1
HSD17B10	0.404416	-0.016818	0.6859068159489901	1	26	Ex_L6-IT-Car3_SNTB1
CELA2B	0.404286	0.0298036	0.6860024182719291	1	26	Ex_L6-IT-Car3_SNTB1
AC007569.1	0.404072	0.0464299	0.6861595184790981	1	26	Ex_L6-IT-Car3_SNTB1
SETD9	0.404054	-0.0826256	0.6861733050664098	1	26	Ex_L6-IT-Car3_SNTB1
AC068338.3	0.404004	0.0459131	0.6862101028719803	1	26	Ex_L6-IT-Car3_SNTB1
ZNF610	0.40362	-0.124449	0.6864924094275242	1	26	Ex_L6-IT-Car3_SNTB1
MRM3	0.403562	-0.0654351	0.6865344714926158	1	26	Ex_L6-IT-Car3_SNTB1
SCGB1A1	0.403476	0.204977	0.6865983600711303	1	26	Ex_L6-IT-Car3_SNTB1
AC004923.4	0.403173	0.377255	0.686821	1	26	Ex_L6-IT-Car3_SNTB1
PSPN	0.403025	0.119977	0.6869299420313828	1	26	Ex_L6-IT-Car3_SNTB1
PACRG-AS2	0.402834	0.0674442	0.6870706494125667	1	26	Ex_L6-IT-Car3_SNTB1
BLID	0.402803	-0.0919597	0.687093	1	26	Ex_L6-IT-Car3_SNTB1
SSR4	0.402801	-0.0525531	0.6870944655570161	1	26	Ex_L6-IT-Car3_SNTB1
AC068831.1	0.402679	0.286164	0.6871846720194881	1	26	Ex_L6-IT-Car3_SNTB1
ZNF853	0.402656	-0.0529085	0.6872014435689922	1	26	Ex_L6-IT-Car3_SNTB1
LINC00387	0.402644	1.05845	0.68721	1	26	Ex_L6-IT-Car3_SNTB1
AC093274.1	0.402597	0.339823	0.6872447128927648	1	26	Ex_L6-IT-Car3_SNTB1
SKA3	0.402448	0.209793	0.6873540816677428	1	26	Ex_L6-IT-Car3_SNTB1
AC092059.1	0.40235	1.90004	0.6874266338930133	1	26	Ex_L6-IT-Car3_SNTB1
DRICH1	0.402341	-0.0930931	0.6874332838305786	1	26	Ex_L6-IT-Car3_SNTB1
AL355001.2	0.401629	0.0575965	0.6879574146084828	1	26	Ex_L6-IT-Car3_SNTB1
AC011284.1	0.401624	1.06446	0.6879609887423179	1	26	Ex_L6-IT-Car3_SNTB1
GOLT1A	0.401225	-0.0152648	0.6882547865124051	1	26	Ex_L6-IT-Car3_SNTB1
SPACA9	0.401083	-0.0793921	0.6883589525461793	1	26	Ex_L6-IT-Car3_SNTB1
MYLIP	0.400946	-0.164778	0.6884599466136123	1	26	Ex_L6-IT-Car3_SNTB1
NAV2-AS2	0.400818	0.0977263	0.6885542922058825	1	26	Ex_L6-IT-Car3_SNTB1
GOLGA8Q	0.400073	0.297534	0.689103	1	26	Ex_L6-IT-Car3_SNTB1
AC092192.1	0.39997	0.39167	0.6891785847952395	1	26	Ex_L6-IT-Car3_SNTB1
AL136369.1	0.399924	0.187775	0.6892125619249232	1	26	Ex_L6-IT-Car3_SNTB1
ELN-AS1	0.399765	0.819303	0.6893294997025129	1	26	Ex_L6-IT-Car3_SNTB1
AC117834.1	0.399716	-0.161366	0.6893658641946527	1	26	Ex_L6-IT-Car3_SNTB1
ENC1	0.399356	0.160248	0.6896311678522846	1	26	Ex_L6-IT-Car3_SNTB1
AC018781.1	0.398974	0.2598	0.6899127096745693	1	26	Ex_L6-IT-Car3_SNTB1
AC010181.2	0.398971	0.714443	0.6899143992538628	1	26	Ex_L6-IT-Car3_SNTB1
SERTAD3	0.398916	0.228812	0.6899553471776179	1	26	Ex_L6-IT-Car3_SNTB1
LINC01281	0.39887	1.35118	0.6899891398372002	1	26	Ex_L6-IT-Car3_SNTB1
AC091729.1	0.398729	0.521178	0.6900931058363744	1	26	Ex_L6-IT-Car3_SNTB1
PCGF1	0.398699	0.0180606	0.6901151720303365	1	26	Ex_L6-IT-Car3_SNTB1
AP000223.1	0.398264	0.220613	0.6904353602686479	1	26	Ex_L6-IT-Car3_SNTB1
RAD50	0.398253	-0.14281	0.6904440094002058	1	26	Ex_L6-IT-Car3_SNTB1
AC012499.1	0.398213	1.1081	0.6904734366332687	1	26	Ex_L6-IT-Car3_SNTB1
AL161937.1	0.398085	1.01606	0.6905678853049964	1	26	Ex_L6-IT-Car3_SNTB1
LTC4S	0.397906	0.194594	0.6906996243928697	1	26	Ex_L6-IT-Car3_SNTB1
AC009121.2	0.397643	0.370387	0.6908937204780883	1	26	Ex_L6-IT-Car3_SNTB1
SLC25A45	0.397341	-0.047978	0.691116	1	26	Ex_L6-IT-Car3_SNTB1
UQCRQ	0.397152	-0.0498388	0.6912554178432961	1	26	Ex_L6-IT-Car3_SNTB1
ASMT	0.397021	0.530801	0.6913522934985585	1	26	Ex_L6-IT-Car3_SNTB1
XKRX	0.396326	0.00710916	0.691865	1	26	Ex_L6-IT-Car3_SNTB1
AC012588.1	0.395204	0.561373	0.6926924600383715	1	26	Ex_L6-IT-Car3_SNTB1
IL18	0.395159	-0.341193	0.6927255062348613	1	26	Ex_L6-IT-Car3_SNTB1
MORC1	0.395137	0.27821	0.692742	1	26	Ex_L6-IT-Car3_SNTB1
ALG1L	0.394974	0.225539	0.6928622759280605	1	26	Ex_L6-IT-Car3_SNTB1
AL008638.3	0.394847	0.510462	0.692956	1	26	Ex_L6-IT-Car3_SNTB1
AL390728.5	0.394716	0.149941	0.6930528145888557	1	26	Ex_L6-IT-Car3_SNTB1
AC004543.1	0.394693	0.180436	0.6930696394684792	1	26	Ex_L6-IT-Car3_SNTB1
AC005154.5	0.39411	-0.0572496	0.6934994718653575	1	26	Ex_L6-IT-Car3_SNTB1
ARID2	0.394091	-0.0565803	0.6935136121104164	1	26	Ex_L6-IT-Car3_SNTB1
RAB44	0.394018	0.901575	0.6935674854304044	1	26	Ex_L6-IT-Car3_SNTB1
AC007383.3	0.393696	0.166553	0.6938055025495572	1	26	Ex_L6-IT-Car3_SNTB1
BCKDHA	0.393623	0.847243	0.6938592846607439	1	26	Ex_L6-IT-Car3_SNTB1
MTFR2	0.393613	0.485124	0.6938666549220431	1	26	Ex_L6-IT-Car3_SNTB1
AC145285.2	0.393534	0.10181	0.6939250204461909	1	26	Ex_L6-IT-Car3_SNTB1
SERINC2	0.393438	0.203072	0.693996	1	26	Ex_L6-IT-Car3_SNTB1
DCAF4L2	0.393412	0.944152	0.694015	1	26	Ex_L6-IT-Car3_SNTB1
CKS1B	0.393147	-0.110603	0.6942109979052458	1	26	Ex_L6-IT-Car3_SNTB1
RGS9BP	0.39303	1.07673	0.6942974670970561	1	26	Ex_L6-IT-Car3_SNTB1
ZNF593	0.392993	0.132154	0.6943245642525037	1	26	Ex_L6-IT-Car3_SNTB1
DNAH17	0.392832	-0.498167	0.6944438163032759	1	26	Ex_L6-IT-Car3_SNTB1
ZNF644	0.392071	0.0216126	0.6950056080839591	1	26	Ex_L6-IT-Car3_SNTB1
PRDX3	0.391216	-0.0886449	0.6956375499175558	1	26	Ex_L6-IT-Car3_SNTB1
LINC01976	0.391164	0.495998	0.6956761311365058	1	26	Ex_L6-IT-Car3_SNTB1
AC079950.1	0.391121	-0.048962	0.6957079338188578	1	26	Ex_L6-IT-Car3_SNTB1
AL606534.1	0.391019	-0.011792	0.6957831059228045	1	26	Ex_L6-IT-Car3_SNTB1
A4GNT	0.390933	1.42251	0.6958467154226543	1	26	Ex_L6-IT-Car3_SNTB1
AC093911.1	0.390907	0.925454	0.695866	1	26	Ex_L6-IT-Car3_SNTB1
MGAM2	0.390717	0.285041	0.6960063468026865	1	26	Ex_L6-IT-Car3_SNTB1
AC002306.1	0.390661	0.413092	0.6960477275287769	1	26	Ex_L6-IT-Car3_SNTB1
AC109809.1	0.390372	0.331524	0.6962616254643432	1	26	Ex_L6-IT-Car3_SNTB1
CLPS	0.390337	1.87729	0.6962874544025324	1	26	Ex_L6-IT-Car3_SNTB1
AC079310.1	0.390091	3.27462	0.6964694636605846	1	26	Ex_L6-IT-Car3_SNTB1
AP000253.1	0.390028	0.0644465	0.6965158414166223	1	26	Ex_L6-IT-Car3_SNTB1
C2orf16	0.38999	-0.0596425	0.6965436686148325	1	26	Ex_L6-IT-Car3_SNTB1
GPR137B	0.389808	-0.101528	0.6966786213571732	1	26	Ex_L6-IT-Car3_SNTB1
C17orf49	0.389556	0.639863	0.6968649576977375	1	26	Ex_L6-IT-Car3_SNTB1
MYO1A	0.389432	0.684738	0.6969569355889212	1	26	Ex_L6-IT-Car3_SNTB1
AC026979.3	0.389387	0.157695	0.6969902562278865	1	26	Ex_L6-IT-Car3_SNTB1
AC112693.1	0.389383	0.644165	0.696993	1	26	Ex_L6-IT-Car3_SNTB1
HSD17B8	0.389182	0.743708	0.6971419024459842	1	26	Ex_L6-IT-Car3_SNTB1
AL020996.1	0.389124	0.167924	0.6971841061447002	1	26	Ex_L6-IT-Car3_SNTB1
AC064807.2	0.388679	0.0201346	0.6975134868085655	1	26	Ex_L6-IT-Car3_SNTB1
AC009955.4	0.388399	0.899301	0.6977210628270909	1	26	Ex_L6-IT-Car3_SNTB1
LINC01049	0.387951	1.62011	0.6980520336734649	1	26	Ex_L6-IT-Car3_SNTB1
AC114271.1	0.387936	0.519369	0.6980637125240678	1	26	Ex_L6-IT-Car3_SNTB1
ZMYND12	0.387886	-0.0228736	0.6981005462904528	1	26	Ex_L6-IT-Car3_SNTB1
AC093334.1	0.387876	0.281296	0.6981080329152939	1	26	Ex_L6-IT-Car3_SNTB1
AC011503.1	0.38764	0.0286743	0.698282	1	26	Ex_L6-IT-Car3_SNTB1
RINL	0.387586	0.00550194	0.6983222626506345	1	26	Ex_L6-IT-Car3_SNTB1
CPTP	0.387298	0.011075	0.6985355179793412	1	26	Ex_L6-IT-Car3_SNTB1
MRPS28	0.387091	0.0140122	0.6986891843925078	1	26	Ex_L6-IT-Car3_SNTB1
LINC01389	0.386639	-0.0113943	0.699023	1	26	Ex_L6-IT-Car3_SNTB1
TRPT1	0.386422	0.0758739	0.6991841160592811	1	26	Ex_L6-IT-Car3_SNTB1
AC024267.3	0.386037	0.769309	0.6994695887894093	1	26	Ex_L6-IT-Car3_SNTB1
OR2T2	0.386016	0.476804	0.6994850722552286	1	26	Ex_L6-IT-Car3_SNTB1
TSNAX-DISC1	0.385872	-0.228261	0.6995915619272894	1	26	Ex_L6-IT-Car3_SNTB1
AC004130.1	0.385847	0.240038	0.6996100433820447	1	26	Ex_L6-IT-Car3_SNTB1
SAP25	0.385443	-0.134248	0.6999089681541317	1	26	Ex_L6-IT-Car3_SNTB1
AC093627.5	0.385386	-0.11591	0.6999511330781052	1	26	Ex_L6-IT-Car3_SNTB1
AP001458.2	0.385305	0.313287	0.7000116843260583	1	26	Ex_L6-IT-Car3_SNTB1
AL162586.1	0.385165	-0.0382464	0.7001153053242111	1	26	Ex_L6-IT-Car3_SNTB1
ELF3	0.385071	0.617818	0.7001848554317318	1	26	Ex_L6-IT-Car3_SNTB1
AC010731.3	0.38501	1.24921	0.7002299244444734	1	26	Ex_L6-IT-Car3_SNTB1
AC012322.1	0.384916	0.710961	0.7002995786312665	1	26	Ex_L6-IT-Car3_SNTB1
AC005943.1	0.384741	-0.00015004	0.7004293000323065	1	26	Ex_L6-IT-Car3_SNTB1
TBX15	0.384343	-0.023418	0.7007240539324695	1	26	Ex_L6-IT-Car3_SNTB1
Z82243.1	0.38433	0.409173	0.7007338498512362	1	26	Ex_L6-IT-Car3_SNTB1
ERVMER34-1	0.384279	0.109237	0.7007716345754975	1	26	Ex_L6-IT-Car3_SNTB1
AL008638.2	0.384213	1.41047	0.70082	1	26	Ex_L6-IT-Car3_SNTB1
AC073534.2	0.384022	0.147543	0.7009623687670505	1	26	Ex_L6-IT-Car3_SNTB1
KCNJ13	0.384018	-0.0560366	0.7009648680299233	1	26	Ex_L6-IT-Car3_SNTB1
ARHGEF39	0.384016	0.348	0.7009665675305254	1	26	Ex_L6-IT-Car3_SNTB1
AC010245.1	0.384008	0.190012	0.7009725657799061	1	26	Ex_L6-IT-Car3_SNTB1
MPZ	0.383966	-0.0916514	0.7010038569497692	1	26	Ex_L6-IT-Car3_SNTB1
MANEA	0.383762	-0.142932	0.7011547214957055	1	26	Ex_L6-IT-Car3_SNTB1
AL360181.1	0.383553	0.384215	0.7013094973705558	1	26	Ex_L6-IT-Car3_SNTB1
ERVH48-1	0.383175	0.0647583	0.7015898852292328	1	26	Ex_L6-IT-Car3_SNTB1
PPT2	0.382539	-0.0734924	0.7020612563583446	1	26	Ex_L6-IT-Car3_SNTB1
GAL3ST2	0.382447	-0.0234744	0.7021298762731707	1	26	Ex_L6-IT-Car3_SNTB1
AC083806.2	0.382157	0.5906	0.7023446542921383	1	26	Ex_L6-IT-Car3_SNTB1
TFPT	0.382133	-0.0836355	0.7023628619989022	1	26	Ex_L6-IT-Car3_SNTB1
AP003498.1	0.382007	0.00666252	0.7024564042838515	1	26	Ex_L6-IT-Car3_SNTB1
SYT15	0.381924	-0.0172207	0.7025177344524505	1	26	Ex_L6-IT-Car3_SNTB1
SSTR3	0.381898	0.0430322	0.7025367441964367	1	26	Ex_L6-IT-Car3_SNTB1
AC009549.1	0.381701	0.116796	0.7026833255747827	1	26	Ex_L6-IT-Car3_SNTB1
AL021453.1	0.381479	-0.0799056	0.7028476299256958	1	26	Ex_L6-IT-Car3_SNTB1
RBM5-AS1	0.381476	-0.036993	0.7028497313501925	1	26	Ex_L6-IT-Car3_SNTB1
MDH1	0.38141	0.034851	0.7028986651626283	1	26	Ex_L6-IT-Car3_SNTB1
AP001775.2	0.381288	0.275477	0.7029895312123033	1	26	Ex_L6-IT-Car3_SNTB1
HMBS	0.381123	-0.0188074	0.7031120269636265	1	26	Ex_L6-IT-Car3_SNTB1
AL121749.1	0.380863	0.428848	0.7033051936018829	1	26	Ex_L6-IT-Car3_SNTB1
KRTAP5-2	0.380714	0.0953776	0.7034153972436303	1	26	Ex_L6-IT-Car3_SNTB1
AC108067.1	0.380664	0.693678	0.7034527337688177	1	26	Ex_L6-IT-Car3_SNTB1
AP000842.3	0.380443	0.102171	0.7036168027374035	1	26	Ex_L6-IT-Car3_SNTB1
TNFAIP8	0.380244	-0.39179	0.7037642663667857	1	26	Ex_L6-IT-Car3_SNTB1
SCMH1	0.380055	0.0988415	0.7039044322133949	1	26	Ex_L6-IT-Car3_SNTB1
OR1N2	0.379822	1.19971	0.7040772505243301	1	26	Ex_L6-IT-Car3_SNTB1
AC073333.1	0.379744	-0.0266547	0.7041358279853223	1	26	Ex_L6-IT-Car3_SNTB1
TM4SF19-AS1	0.379669	0.520069	0.7041912028229895	1	26	Ex_L6-IT-Car3_SNTB1
STARD8	0.379581	-0.114464	0.7042566933529886	1	26	Ex_L6-IT-Car3_SNTB1
DMRTA1	0.379532	0.749461	0.7042930445476967	1	26	Ex_L6-IT-Car3_SNTB1
GFRAL	0.379348	0.0705956	0.7044296429531147	1	26	Ex_L6-IT-Car3_SNTB1
LEFTY1	0.378833	0.211355	0.7048119488249223	1	26	Ex_L6-IT-Car3_SNTB1
TRAPPC5	0.378503	-0.0992313	0.7050572768317563	1	26	Ex_L6-IT-Car3_SNTB1
AC093010.2	0.378475	0.739783	0.7050780144150284	1	26	Ex_L6-IT-Car3_SNTB1
BLOC1S4	0.378451	-0.0239993	0.7050957467252525	1	26	Ex_L6-IT-Car3_SNTB1
RRS1-AS1	0.378078	-0.0260738	0.7053723714645874	1	26	Ex_L6-IT-Car3_SNTB1
LINC01376	0.378042	-0.127756	0.7053994248705174	1	26	Ex_L6-IT-Car3_SNTB1
AL121992.1	0.377962	-0.0123306	0.7054590438761179	1	26	Ex_L6-IT-Car3_SNTB1
AL157786.1	0.377598	-0.117872	0.7057292057584594	1	26	Ex_L6-IT-Car3_SNTB1
F8A1	0.377509	0.0507737	0.7057951485277971	1	26	Ex_L6-IT-Car3_SNTB1
AC073896.3	0.377189	0.128594	0.7060328815267933	1	26	Ex_L6-IT-Car3_SNTB1
SLC35A4	0.377022	-0.0152555	0.7061573720555169	1	26	Ex_L6-IT-Car3_SNTB1
EDDM13	0.376859	-0.108978	0.7062780612012067	1	26	Ex_L6-IT-Car3_SNTB1
MCM2	0.376827	0.311987	0.7063018189879497	1	26	Ex_L6-IT-Car3_SNTB1
AC069542.1	0.376726	0.228782	0.7063770037431358	1	26	Ex_L6-IT-Car3_SNTB1
ZBED6	0.376468	0.139265	0.7065692892557028	1	26	Ex_L6-IT-Car3_SNTB1
LINC00115	0.376335	-0.00712026	0.7066675445578093	1	26	Ex_L6-IT-Car3_SNTB1
AL355075.1	0.376222	0.323752	0.7067520680804822	1	26	Ex_L6-IT-Car3_SNTB1
LINC02390	0.376156	1.28949	0.7068010993966729	1	26	Ex_L6-IT-Car3_SNTB1
UQCR11	0.37615	-0.10041	0.7068056115421123	1	26	Ex_L6-IT-Car3_SNTB1
NDUFA13	0.376016	-0.0058353	0.7069049816229258	1	26	Ex_L6-IT-Car3_SNTB1
AC012065.3	0.376	0.129824	0.706917	1	26	Ex_L6-IT-Car3_SNTB1
LINC01547	0.375469	0.256946	0.7073114381700591	1	26	Ex_L6-IT-Car3_SNTB1
AL512770.1	0.375026	0.192853	0.7076408364766014	1	26	Ex_L6-IT-Car3_SNTB1
AL049777.1	0.374879	0.421807	0.70775	1	26	Ex_L6-IT-Car3_SNTB1
TMEM225B	0.374864	0.406303	0.7077614155573407	1	26	Ex_L6-IT-Car3_SNTB1
GPR6	0.374798	0.0693237	0.7078103715521264	1	26	Ex_L6-IT-Car3_SNTB1
ADAM21	0.374713	0.0150507	0.707874	1	26	Ex_L6-IT-Car3_SNTB1
KDM2B	0.374608	-0.0919211	0.7079522303725971	1	26	Ex_L6-IT-Car3_SNTB1
ZNF619	0.374583	-0.106544	0.7079703898360574	1	26	Ex_L6-IT-Car3_SNTB1
ZFP92	0.374486	0.0299805	0.7080428286851872	1	26	Ex_L6-IT-Car3_SNTB1
AC008982.1	0.374462	0.396773	0.7080605876428503	1	26	Ex_L6-IT-Car3_SNTB1
TCTEX1D2	0.374372	0.0292852	0.7081273105691555	1	26	Ex_L6-IT-Car3_SNTB1
AC005046.1	0.374114	0.159079	0.7083194650446074	1	26	Ex_L6-IT-Car3_SNTB1
AC023442.3	0.374041	1.18497	0.7083738536520356	1	26	Ex_L6-IT-Car3_SNTB1
IQCC	0.374032	0.0943992	0.7083808781193786	1	26	Ex_L6-IT-Car3_SNTB1
AC090229.1	0.373689	0.425669	0.7086359834364605	1	26	Ex_L6-IT-Car3_SNTB1
AL358452.1	0.373481	2.39014	0.7087905477993994	1	26	Ex_L6-IT-Car3_SNTB1
AC009110.1	0.373415	1.7281	0.7088393283931037	1	26	Ex_L6-IT-Car3_SNTB1
AC245041.1	0.37332	1.62839	0.7089104939934152	1	26	Ex_L6-IT-Car3_SNTB1
ZBTB3	0.373297	-0.0405154	0.7089274576779494	1	26	Ex_L6-IT-Car3_SNTB1
LIPJ	0.373288	0.107579	0.7089343837208271	1	26	Ex_L6-IT-Car3_SNTB1
GPATCH4	0.373139	-0.0977421	0.7090447017630963	1	26	Ex_L6-IT-Car3_SNTB1
AC012645.1	0.37305	-0.102869	0.7091112569090223	1	26	Ex_L6-IT-Car3_SNTB1
FAM83G	0.372681	0.621495	0.7093862345022266	1	26	Ex_L6-IT-Car3_SNTB1
BCL2L10	0.372643	0.421368	0.7094138447864222	1	26	Ex_L6-IT-Car3_SNTB1
AC133919.1	0.372381	0.146024	0.7096094369243331	1	26	Ex_L6-IT-Car3_SNTB1
PITPNM1	0.372237	-0.0997155	0.7097165789240683	1	26	Ex_L6-IT-Car3_SNTB1
GNMT	0.372054	0.0888865	0.7098527489229985	1	26	Ex_L6-IT-Car3_SNTB1
SLC6A12	0.371899	-0.383722	0.7099678378729375	1	26	Ex_L6-IT-Car3_SNTB1
GADD45GIP1	0.371746	-0.111376	0.7100823308272991	1	26	Ex_L6-IT-Car3_SNTB1
GUCA1B	0.371574	-0.207288	0.7102101890275813	1	26	Ex_L6-IT-Car3_SNTB1
F7	0.371409	0.347839	0.7103332338824472	1	26	Ex_L6-IT-Car3_SNTB1
AC097634.1	0.371366	-0.0582862	0.7103650761075351	1	26	Ex_L6-IT-Car3_SNTB1
FGF8	0.371362	0.511144	0.7103677882447111	1	26	Ex_L6-IT-Car3_SNTB1
AC110792.3	0.371242	0.287064	0.7104570899209395	1	26	Ex_L6-IT-Car3_SNTB1
STX17	0.371189	-0.0357407	0.7104964683010287	1	26	Ex_L6-IT-Car3_SNTB1
ATP5PF	0.371084	-0.10061	0.7105752273796806	1	26	Ex_L6-IT-Car3_SNTB1
C5orf58	0.37108	1.05534	0.7105781407212072	1	26	Ex_L6-IT-Car3_SNTB1
KLHL26	0.370892	-0.118862	0.710718	1	26	Ex_L6-IT-Car3_SNTB1
AP003721.2	0.370704	0.938296	0.7108580421393949	1	26	Ex_L6-IT-Car3_SNTB1
PSMB4	0.370615	-0.0774021	0.7109245571129602	1	26	Ex_L6-IT-Car3_SNTB1
AL732314.6	0.370586	0.00374699	0.7109455570104497	1	26	Ex_L6-IT-Car3_SNTB1
FOXH1	0.370574	0.298822	0.7109551024909249	1	26	Ex_L6-IT-Car3_SNTB1
AC006254.1	0.370426	0.316649	0.7110647280471943	1	26	Ex_L6-IT-Car3_SNTB1
AC018410.2	0.370129	0.883102	0.7112867104633667	1	26	Ex_L6-IT-Car3_SNTB1
STON1-GTF2A1L	0.369835	-0.126069	0.7115058026714705	1	26	Ex_L6-IT-Car3_SNTB1
NLE1	0.369621	-0.0715375	0.7116646091654031	1	26	Ex_L6-IT-Car3_SNTB1
AL158207.2	0.369461	0.176826	0.7117842248475676	1	26	Ex_L6-IT-Car3_SNTB1
CCDC174	0.36944	-0.134813	0.7117996045214126	1	26	Ex_L6-IT-Car3_SNTB1
LINC01516	0.369418	0.248705	0.7118163916195166	1	26	Ex_L6-IT-Car3_SNTB1
AL590705.3	0.36916	-0.0146134	0.7120085987678569	1	26	Ex_L6-IT-Car3_SNTB1
AC026367.2	0.369136	0.103829	0.7120260913311947	1	26	Ex_L6-IT-Car3_SNTB1
PM20D1	0.368834	0.0122078	0.7122512964815131	1	26	Ex_L6-IT-Car3_SNTB1
CILP2	0.368803	0.523432	0.7122747232800597	1	26	Ex_L6-IT-Car3_SNTB1
APOBEC3H	0.368549	0.347551	0.7124637563081757	1	26	Ex_L6-IT-Car3_SNTB1
LINC01340	0.368439	-0.0423703	0.7125456090687681	1	26	Ex_L6-IT-Car3_SNTB1
PSG6	0.368344	0.150192	0.712617	1	26	Ex_L6-IT-Car3_SNTB1
CYP4A22	0.368267	0.4744	0.7126740260294421	1	26	Ex_L6-IT-Car3_SNTB1
AC100827.4	0.368184	0.30965	0.7127359747900409	1	26	Ex_L6-IT-Car3_SNTB1
AC090527.1	0.368009	0.803813	0.7128662141593569	1	26	Ex_L6-IT-Car3_SNTB1
AC022784.7	0.367601	0.429679	0.7131705744605337	1	26	Ex_L6-IT-Car3_SNTB1
DNAJC2	0.367296	-0.0693158	0.7133982207553631	1	26	Ex_L6-IT-Car3_SNTB1
PCDHB5	0.367192	-0.081683	0.7134760870789453	1	26	Ex_L6-IT-Car3_SNTB1
AC104035.1	0.366817	-0.0272317	0.7137551828880695	1	26	Ex_L6-IT-Car3_SNTB1
AC063980.1	0.366744	2.1349	0.7138099199415727	1	26	Ex_L6-IT-Car3_SNTB1
CACNG6	0.366669	0.444176	0.713866	1	26	Ex_L6-IT-Car3_SNTB1
MICB	0.366595	0.175839	0.7139211091160431	1	26	Ex_L6-IT-Car3_SNTB1
AC006145.1	0.366495	-0.0777523	0.7139955740414361	1	26	Ex_L6-IT-Car3_SNTB1
AL161630.1	0.366357	0.694212	0.7140985212551383	1	26	Ex_L6-IT-Car3_SNTB1
AC013652.2	0.366084	0.537229	0.7143024183871343	1	26	Ex_L6-IT-Car3_SNTB1
WASIR2	0.366052	0.396843	0.7143262714576397	1	26	Ex_L6-IT-Car3_SNTB1
TMPO-AS1	0.366037	0.125134	0.7143375438918775	1	26	Ex_L6-IT-Car3_SNTB1
CARS-AS1	0.365819	0.0550192	0.7144999946412951	1	26	Ex_L6-IT-Car3_SNTB1
AC139530.2	0.365769	0.716452	0.7145377406269897	1	26	Ex_L6-IT-Car3_SNTB1
AL356056.2	0.365767	0.0129481	0.7145391498239785	1	26	Ex_L6-IT-Car3_SNTB1
MRPL38	0.36534	0.0286064	0.7148577539745662	1	26	Ex_L6-IT-Car3_SNTB1
ALOX12B	0.365293	0.24756	0.7148927883647495	1	26	Ex_L6-IT-Car3_SNTB1
NUDT15	0.365278	-0.0273323	0.7149040639284532	1	26	Ex_L6-IT-Car3_SNTB1
AL359815.1	0.364985	0.757161	0.7151226409395498	1	26	Ex_L6-IT-Car3_SNTB1
BEND2	0.364955	0.65035	0.7151451946648603	1	26	Ex_L6-IT-Car3_SNTB1
PSG5	0.364742	0.200739	0.7153042860399605	1	26	Ex_L6-IT-Car3_SNTB1
METTL26	0.364437	-0.0392226	0.7155318686151703	1	26	Ex_L6-IT-Car3_SNTB1
KRT7	0.364371	1.34625	0.7155810136592415	1	26	Ex_L6-IT-Car3_SNTB1
AC004520.1	0.364221	0.118204	0.7156931050237836	1	26	Ex_L6-IT-Car3_SNTB1
INSL5	0.364075	0.543352	0.7158019795030609	1	26	Ex_L6-IT-Car3_SNTB1
AL139423.1	0.36395	0.46909	0.7158952475291833	1	26	Ex_L6-IT-Car3_SNTB1
AC022039.1	0.363837	0.615713	0.7159799579093775	1	26	Ex_L6-IT-Car3_SNTB1
AC118758.3	0.363642	0.826553	0.7161252126190376	1	26	Ex_L6-IT-Car3_SNTB1
AL513165.1	0.363616	0.119255	0.7161450575068327	1	26	Ex_L6-IT-Car3_SNTB1
AC007773.1	0.363601	-0.0518231	0.7161560377555718	1	26	Ex_L6-IT-Car3_SNTB1
HSD17B1	0.363432	-0.111404	0.7162824659484737	1	26	Ex_L6-IT-Car3_SNTB1
OR56A4	0.363338	0.588018	0.7163526848065367	1	26	Ex_L6-IT-Car3_SNTB1
HTR5A-AS1	0.362979	0.0236573	0.7166207877524557	1	26	Ex_L6-IT-Car3_SNTB1
TNNC2	0.362832	0.02473	0.7167307190511406	1	26	Ex_L6-IT-Car3_SNTB1
DRC3	0.362797	-0.112389	0.716757	1	26	Ex_L6-IT-Car3_SNTB1
CADM4	0.362655	-0.267207	0.7168624226609951	1	26	Ex_L6-IT-Car3_SNTB1
DNM1P35	0.36233	-0.0193013	0.7171056984421711	1	26	Ex_L6-IT-Car3_SNTB1
CNTFR-AS1	0.362054	-0.0266204	0.7173115075730584	1	26	Ex_L6-IT-Car3_SNTB1
CCDC175	0.361984	-0.102787	0.7173642230080867	1	26	Ex_L6-IT-Car3_SNTB1
SCAANT1	0.361876	0.728368	0.7174443570793546	1	26	Ex_L6-IT-Car3_SNTB1
RCVRN	0.361805	0.0385856	0.7174977815211518	1	26	Ex_L6-IT-Car3_SNTB1
C10orf82	0.361702	0.0114157	0.7175744933719079	1	26	Ex_L6-IT-Car3_SNTB1
AC016738.2	0.361689	0.718786	0.7175845739845325	1	26	Ex_L6-IT-Car3_SNTB1
MRFAP1	0.361613	-0.0827954	0.7176411271331373	1	26	Ex_L6-IT-Car3_SNTB1
AC010997.5	0.361562	0.410086	0.7176791325248661	1	26	Ex_L6-IT-Car3_SNTB1
AL158211.1	0.361494	0.225843	0.7177303451392838	1	26	Ex_L6-IT-Car3_SNTB1
LRRC8A	0.361396	-0.180369	0.7178036378394115	1	26	Ex_L6-IT-Car3_SNTB1
ZNF816	0.361199	0.0857621	0.7179510376250355	1	26	Ex_L6-IT-Car3_SNTB1
AL133372.3	0.361173	0.216408	0.7179702951441103	1	26	Ex_L6-IT-Car3_SNTB1
CADM2-AS1	0.361056	-0.0838017	0.7180577124178391	1	26	Ex_L6-IT-Car3_SNTB1
AC097359.3	0.361055	0.149069	0.7180582165650713	1	26	Ex_L6-IT-Car3_SNTB1
LNX1-AS1	0.360841	0.684255	0.7182181382613699	1	26	Ex_L6-IT-Car3_SNTB1
GIPC3	0.360615	1.27504	0.7183875517570348	1	26	Ex_L6-IT-Car3_SNTB1
CALHM5	0.360442	0.500872	0.7185163354436106	1	26	Ex_L6-IT-Car3_SNTB1
Z98752.4	0.360375	0.317566	0.7185666610773587	1	26	Ex_L6-IT-Car3_SNTB1
AC068580.4	0.360265	-0.0103217	0.718649	1	26	Ex_L6-IT-Car3_SNTB1
POU5F1B	0.36017	1.20658	0.7187202677034686	1	26	Ex_L6-IT-Car3_SNTB1
AL121935.1	0.360137	0.472562	0.7187446763689201	1	26	Ex_L6-IT-Car3_SNTB1
AC114737.1	0.360135	0.805565	0.7187464919009561	1	26	Ex_L6-IT-Car3_SNTB1
AC122129.1	0.359766	0.33819	0.719022	1	26	Ex_L6-IT-Car3_SNTB1
NANOS1	0.35964	0.160947	0.7191160865692353	1	26	Ex_L6-IT-Car3_SNTB1
MCM10	0.3596	0.397613	0.7191462501699026	1	26	Ex_L6-IT-Car3_SNTB1
LINC00686	0.359596	2.13897	0.7191490748773166	1	26	Ex_L6-IT-Car3_SNTB1
AL445524.1	0.359408	0.116077	0.71929	1	26	Ex_L6-IT-Car3_SNTB1
CSKMT	0.359252	-0.0680074	0.7194067446756502	1	26	Ex_L6-IT-Car3_SNTB1
C6orf52	0.359175	0.00930034	0.7194639529083187	1	26	Ex_L6-IT-Car3_SNTB1
AC073288.1	0.359013	0.61209	0.7195852355222703	1	26	Ex_L6-IT-Car3_SNTB1
TNFRSF8	0.358896	0.307407	0.7196728216998806	1	26	Ex_L6-IT-Car3_SNTB1
RAB19	0.358824	0.457203	0.7197271108326553	1	26	Ex_L6-IT-Car3_SNTB1
AC026367.3	0.358816	-0.0525454	0.7197330645596285	1	26	Ex_L6-IT-Car3_SNTB1
AP000266.1	0.358733	0.178161	0.719795	1	26	Ex_L6-IT-Car3_SNTB1
MED26	0.358727	-0.0100228	0.7197995658179543	1	26	Ex_L6-IT-Car3_SNTB1
AC006435.2	0.358667	0.094915	0.7198440693618254	1	26	Ex_L6-IT-Car3_SNTB1
AC022929.2	0.358521	0.403354	0.7199537680921347	1	26	Ex_L6-IT-Car3_SNTB1
S1PR2	0.358464	0.08428	0.7199959536837073	1	26	Ex_L6-IT-Car3_SNTB1
AC084855.1	0.358413	0.673407	0.7200342040360239	1	26	Ex_L6-IT-Car3_SNTB1
AC244394.2	0.357585	0.847191	0.7206542803795928	1	26	Ex_L6-IT-Car3_SNTB1
GCM2	0.357321	0.164998	0.7208514553239109	1	26	Ex_L6-IT-Car3_SNTB1
AC024475.4	0.357276	-0.090395	0.7208849759009437	1	26	Ex_L6-IT-Car3_SNTB1
AP000753.2	0.357217	0.0659427	0.7209293006198947	1	26	Ex_L6-IT-Car3_SNTB1
AC004470.1	0.356846	-0.082479	0.7212068815046409	1	26	Ex_L6-IT-Car3_SNTB1
ARL13A	0.35683	0.323673	0.7212191003506736	1	26	Ex_L6-IT-Car3_SNTB1
SPINK9	0.356702	0.0347573	0.7213149349245797	1	26	Ex_L6-IT-Car3_SNTB1
AC008759.2	0.356592	0.650785	0.7213970390460314	1	26	Ex_L6-IT-Car3_SNTB1
SNAPIN	0.356483	-0.0939141	0.7214787423981457	1	26	Ex_L6-IT-Car3_SNTB1
AL691432.2	0.356417	-0.0780795	0.7215281295254945	1	26	Ex_L6-IT-Car3_SNTB1
SH3BP1	0.356028	0.0882693	0.7218199311476009	1	26	Ex_L6-IT-Car3_SNTB1
URGCP-MRPS24	0.355988	0.0563021	0.7218497297152198	1	26	Ex_L6-IT-Car3_SNTB1
PSMB8	0.355973	0.573825	0.7218605381135546	1	26	Ex_L6-IT-Car3_SNTB1
ZNF222	0.355815	-0.0144805	0.7219788280455814	1	26	Ex_L6-IT-Car3_SNTB1
IL4I1	0.35535	0.277369	0.7223270693525311	1	26	Ex_L6-IT-Car3_SNTB1
AC005550.2	0.355187	0.179613	0.7224491240215423	1	26	Ex_L6-IT-Car3_SNTB1
AL049794.1	0.355107	0.231506	0.7225097498273136	1	26	Ex_L6-IT-Car3_SNTB1
CHRNB1	0.354994	-0.0424071	0.7225941236398461	1	26	Ex_L6-IT-Car3_SNTB1
FSCN2	0.354948	0.64535	0.7226288846109115	1	26	Ex_L6-IT-Car3_SNTB1
AC093899.2	0.354514	-0.00553431	0.7229537858905278	1	26	Ex_L6-IT-Car3_SNTB1
PHPT1	0.354503	-0.0724995	0.722962	1	26	Ex_L6-IT-Car3_SNTB1
CSF2RA	0.354501	-0.343159	0.7229632860888211	1	26	Ex_L6-IT-Car3_SNTB1
DDX28	0.354402	0.113616	0.723037	1	26	Ex_L6-IT-Car3_SNTB1
AC011442.1	0.354401	0.229833	0.723038	1	26	Ex_L6-IT-Car3_SNTB1
C1orf167	0.354327	0.608658	0.7230935643914789	1	26	Ex_L6-IT-Car3_SNTB1
AC108515.1	0.353755	2.09378	0.7235221547431745	1	26	Ex_L6-IT-Car3_SNTB1
AL031714.1	0.353526	0.143955	0.7236943228792104	1	26	Ex_L6-IT-Car3_SNTB1
AC116456.1	0.35316	0.810743	0.7239688300565996	1	26	Ex_L6-IT-Car3_SNTB1
RFPL1	0.353116	0.070922	0.7240017935275365	1	26	Ex_L6-IT-Car3_SNTB1
AC092171.5	0.3531	0.324551	0.7240138263330975	1	26	Ex_L6-IT-Car3_SNTB1
TKFC	0.352794	-0.0521561	0.7242431704835561	1	26	Ex_L6-IT-Car3_SNTB1
TBC1D10A	0.352694	-0.202174	0.7243180059422565	1	26	Ex_L6-IT-Car3_SNTB1
MAD2L2	0.352398	-0.196817	0.7245396961639392	1	26	Ex_L6-IT-Car3_SNTB1
LINC01913	0.352175	1.36485	0.7247066870346921	1	26	Ex_L6-IT-Car3_SNTB1
C20orf204	0.351924	-0.00874163	0.724895	1	26	Ex_L6-IT-Car3_SNTB1
AL354872.2	0.351775	0.325623	0.7250073238342376	1	26	Ex_L6-IT-Car3_SNTB1
TRAC	0.351701	0.519795	0.7250623575037065	1	26	Ex_L6-IT-Car3_SNTB1
DEFB124	0.351559	1.13568	0.7251689892796527	1	26	Ex_L6-IT-Car3_SNTB1
RNF26	0.351485	-0.0111865	0.7252244318155996	1	26	Ex_L6-IT-Car3_SNTB1
AL137024.1	0.351405	-0.154383	0.7252844287372346	1	26	Ex_L6-IT-Car3_SNTB1
AC010528.1	0.351277	0.054381	0.7253808522805196	1	26	Ex_L6-IT-Car3_SNTB1
NDUFA11	0.351223	-0.0602058	0.7254211227932232	1	26	Ex_L6-IT-Car3_SNTB1
TMEM191B	0.351153	0.196698	0.7254732327493827	1	26	Ex_L6-IT-Car3_SNTB1
AL356753.1	0.350556	0.482728	0.7259214308209478	1	26	Ex_L6-IT-Car3_SNTB1
CCDC115	0.35053	-0.0630911	0.7259411662429249	1	26	Ex_L6-IT-Car3_SNTB1
AC074044.1	0.350497	0.146277	0.7259659622874285	1	26	Ex_L6-IT-Car3_SNTB1
AC008655.2	0.350169	0.386	0.7262121165538356	1	26	Ex_L6-IT-Car3_SNTB1
AC079089.1	0.350136	-0.111566	0.726236	1	26	Ex_L6-IT-Car3_SNTB1
AC018716.2	0.350105	0.115414	0.7262597919691518	1	26	Ex_L6-IT-Car3_SNTB1
KBTBD11-OT1	0.350022	-0.0856442	0.7263221461296236	1	26	Ex_L6-IT-Car3_SNTB1
AC135782.1	0.34989	-0.0580767	0.726422	1	26	Ex_L6-IT-Car3_SNTB1
YAF2	0.349587	0.0907985	0.7266489277678925	1	26	Ex_L6-IT-Car3_SNTB1
ADORA2A-AS1	0.348863	0.132128	0.7271921553432967	1	26	Ex_L6-IT-Car3_SNTB1
AC079145.1	0.348536	0.15866	0.727438	1	26	Ex_L6-IT-Car3_SNTB1
AC020913.3	0.348515	0.669138	0.727453	1	26	Ex_L6-IT-Car3_SNTB1
AC104653.2	0.348511	0.360358	0.727457	1	26	Ex_L6-IT-Car3_SNTB1
APEH	0.348417	-0.0126744	0.7275266654524558	1	26	Ex_L6-IT-Car3_SNTB1
AL121917.1	0.348285	-0.0845501	0.7276262284451075	1	26	Ex_L6-IT-Car3_SNTB1
AIFM3	0.347499	-0.200879	0.7282167121630276	1	26	Ex_L6-IT-Car3_SNTB1
TIMM10	0.34744	0.123978	0.7282604806350955	1	26	Ex_L6-IT-Car3_SNTB1
FGFR4	0.347325	0.00568833	0.7283475136322974	1	26	Ex_L6-IT-Car3_SNTB1
GNRH1	0.347241	-0.114272	0.7284105362194019	1	26	Ex_L6-IT-Car3_SNTB1
AC016957.2	0.347119	0.0272767	0.7285018310364205	1	26	Ex_L6-IT-Car3_SNTB1
AC004466.1	0.347007	0.234176	0.7285858337761955	1	26	Ex_L6-IT-Car3_SNTB1
AC005034.3	0.346297	-0.013879	0.7291192106389455	1	26	Ex_L6-IT-Car3_SNTB1
C1orf54	0.346186	-0.203769	0.7292032373099065	1	26	Ex_L6-IT-Car3_SNTB1
OAS1	0.346121	0.0381879	0.7292517897882942	1	26	Ex_L6-IT-Car3_SNTB1
TTC3-AS1	0.345924	-0.00865047	0.7293997852508598	1	26	Ex_L6-IT-Car3_SNTB1
AC134312.3	0.345868	0.893751	0.7294419556668552	1	26	Ex_L6-IT-Car3_SNTB1
FAM239B	0.345821	0.376411	0.7294774362181078	1	26	Ex_L6-IT-Car3_SNTB1
C16orf92	0.345627	0.424123	0.7296228111529626	1	26	Ex_L6-IT-Car3_SNTB1
AC004877.1	0.345604	0.693004	0.7296401473064135	1	26	Ex_L6-IT-Car3_SNTB1
THAP9	0.345549	-0.170412	0.7296819168518843	1	26	Ex_L6-IT-Car3_SNTB1
ABCC6	0.345274	-0.0132874	0.7298886473543993	1	26	Ex_L6-IT-Car3_SNTB1
AC013271.1	0.345236	0.347185	0.7299168347900054	1	26	Ex_L6-IT-Car3_SNTB1
IFI27L2	0.345095	-0.0875707	0.7300226930219891	1	26	Ex_L6-IT-Car3_SNTB1
TGIF2-RAB5IF	0.344998	0.772666	0.730096	1	26	Ex_L6-IT-Car3_SNTB1
C2orf70	0.344769	0.407337	0.730268	1	26	Ex_L6-IT-Car3_SNTB1
AL008718.2	0.344314	0.246037	0.7306102793780076	1	26	Ex_L6-IT-Car3_SNTB1
AL031775.1	0.344224	0.0554109	0.7306781347990275	1	26	Ex_L6-IT-Car3_SNTB1
AC068987.4	0.344164	0.032349	0.7307232714855536	1	26	Ex_L6-IT-Car3_SNTB1
STIMATE	0.344142	0.203361	0.7307391963368057	1	26	Ex_L6-IT-Car3_SNTB1
SH2D6	0.343994	-0.0292971	0.7308506735448019	1	26	Ex_L6-IT-Car3_SNTB1
PHLDA1	0.343927	-0.154204	0.7309011901113142	1	26	Ex_L6-IT-Car3_SNTB1
TOP1MT	0.343855	-0.106366	0.7309551568893198	1	26	Ex_L6-IT-Car3_SNTB1
TMEM140	0.343615	-0.469563	0.7311355292026827	1	26	Ex_L6-IT-Car3_SNTB1
AL354811.1	0.343272	0.853881	0.7313938384962235	1	26	Ex_L6-IT-Car3_SNTB1
AL589826.2	0.343081	0.5445	0.7315372102522358	1	26	Ex_L6-IT-Car3_SNTB1
LINC002481	0.343011	0.244956	0.73159	1	26	Ex_L6-IT-Car3_SNTB1
AC090527.2	0.342989	0.0370655	0.731607	1	26	Ex_L6-IT-Car3_SNTB1
DDX47	0.342979	-0.0565007	0.7316142269770382	1	26	Ex_L6-IT-Car3_SNTB1
MPHOSPH6	0.342901	0.00620332	0.7316731836359387	1	26	Ex_L6-IT-Car3_SNTB1
UNC119	0.342424	-0.0643693	0.7320321329553058	1	26	Ex_L6-IT-Car3_SNTB1
PAMR1	0.342389	-0.437269	0.7320580136721944	1	26	Ex_L6-IT-Car3_SNTB1
PGAM5	0.342113	-0.053423	0.7322658824027602	1	26	Ex_L6-IT-Car3_SNTB1
AC036214.3	0.341771	0.441157	0.7325233095777459	1	26	Ex_L6-IT-Car3_SNTB1
AL359644.1	0.341731	-0.374439	0.7325531552117559	1	26	Ex_L6-IT-Car3_SNTB1
AC010649.1	0.341694	0.356953	0.7325814784833662	1	26	Ex_L6-IT-Car3_SNTB1
BMP1	0.341579	-0.300721	0.7326677702653827	1	26	Ex_L6-IT-Car3_SNTB1
MYBPC2	0.341388	0.591975	0.7328117327825616	1	26	Ex_L6-IT-Car3_SNTB1
ARHGAP40	0.341097	0.653052	0.733031	1	26	Ex_L6-IT-Car3_SNTB1
EPPK1	0.341074	1.00603	0.7330482050149456	1	26	Ex_L6-IT-Car3_SNTB1
AC003688.1	0.34104	0.760034	0.7330731838109059	1	26	Ex_L6-IT-Car3_SNTB1
MSTN	0.340976	0.0181131	0.7331219237388082	1	26	Ex_L6-IT-Car3_SNTB1
AL512353.1	0.340882	0.231573	0.7331923954536845	1	26	Ex_L6-IT-Car3_SNTB1
NRARP	0.340873	0.365242	0.7332	1	26	Ex_L6-IT-Car3_SNTB1
DMRT2	0.340626	-0.206192	0.7333855441570345	1	26	Ex_L6-IT-Car3_SNTB1
AC069503.1	0.340461	-0.00795513	0.7335091397491983	1	26	Ex_L6-IT-Car3_SNTB1
CU638689.5	0.340421	-0.113038	0.7335398112125155	1	26	Ex_L6-IT-Car3_SNTB1
AC080013.4	0.340253	0.381447	0.7336663608858749	1	26	Ex_L6-IT-Car3_SNTB1
AC027307.3	0.340135	0.173721	0.7337548280772668	1	26	Ex_L6-IT-Car3_SNTB1
AC017002.5	0.340069	0.0513515	0.7338048019224233	1	26	Ex_L6-IT-Car3_SNTB1
AC136604.2	0.339916	-0.00533133	0.7339199898362548	1	26	Ex_L6-IT-Car3_SNTB1
Z95624.1	0.339881	0.281699	0.7339461974466833	1	26	Ex_L6-IT-Car3_SNTB1
AC090617.3	0.339812	0.645479	0.7339983088488016	1	26	Ex_L6-IT-Car3_SNTB1
LINC01209	0.339772	0.530556	0.734028	1	26	Ex_L6-IT-Car3_SNTB1
AL355916.1	0.339703	0.348657	0.7340800845715432	1	26	Ex_L6-IT-Car3_SNTB1
ACOXL-AS1	0.339585	1.08461	0.7341690762385645	1	26	Ex_L6-IT-Car3_SNTB1
AL591543.1	0.339572	0.580989	0.7341787273759977	1	26	Ex_L6-IT-Car3_SNTB1
TFAP4	0.339559	-0.124915	0.7341888865134001	1	26	Ex_L6-IT-Car3_SNTB1
AC037487.2	0.339426	0.732221	0.7342889565029144	1	26	Ex_L6-IT-Car3_SNTB1
PURPL	0.339274	0.179764	0.7344032551586035	1	26	Ex_L6-IT-Car3_SNTB1
AL121908.1	0.339044	0.112511	0.7345764923377069	1	26	Ex_L6-IT-Car3_SNTB1
AL512791.1	0.338994	0.500995	0.7346143929469007	1	26	Ex_L6-IT-Car3_SNTB1
TBX6	0.338983	0.0630215	0.7346224202366277	1	26	Ex_L6-IT-Car3_SNTB1
TBC1D10C	0.338884	0.588217	0.7346968010596178	1	26	Ex_L6-IT-Car3_SNTB1
TTYH1	0.33865	-0.28321	0.7348733130532146	1	26	Ex_L6-IT-Car3_SNTB1
AC104137.1	0.338449	0.268798	0.7350246347138001	1	26	Ex_L6-IT-Car3_SNTB1
AL121759.1	0.338333	0.841005	0.7351121397098541	1	26	Ex_L6-IT-Car3_SNTB1
AL441992.1	0.338286	0.21685	0.7351479151003317	1	26	Ex_L6-IT-Car3_SNTB1
AC090510.2	0.337791	0.645465	0.7355205418032015	1	26	Ex_L6-IT-Car3_SNTB1
FANK1	0.337697	-0.0823228	0.735591	1	26	Ex_L6-IT-Car3_SNTB1
KLK10	0.337044	0.293247	0.736083	1	26	Ex_L6-IT-Car3_SNTB1
TRPV4	0.3369	0.212327	0.7361925655215208	1	26	Ex_L6-IT-Car3_SNTB1
AC254629.1	0.3365	1.03767	0.7364938725761121	1	26	Ex_L6-IT-Car3_SNTB1
AC004895.1	0.336491	0.693366	0.7365003811743975	1	26	Ex_L6-IT-Car3_SNTB1
AP001496.2	0.336407	0.163727	0.736564	1	26	Ex_L6-IT-Car3_SNTB1
ARL2-SNX15	0.336106	1.1089	0.7367905414823552	1	26	Ex_L6-IT-Car3_SNTB1
AC007848.1	0.336099	1.26504	0.7367962372584224	1	26	Ex_L6-IT-Car3_SNTB1
G2E3-AS1	0.336007	-0.0689157	0.7368655031208282	1	26	Ex_L6-IT-Car3_SNTB1
AC068408.1	0.335915	0.712419	0.7369352797046103	1	26	Ex_L6-IT-Car3_SNTB1
PPP1R35	0.335777	-0.118098	0.7370393383179912	1	26	Ex_L6-IT-Car3_SNTB1
ADGRG4	0.335646	0.709548	0.7371378068217977	1	26	Ex_L6-IT-Car3_SNTB1
AC073957.1	0.335616	-0.0184135	0.7371600849021953	1	26	Ex_L6-IT-Car3_SNTB1
AC004846.2	0.335244	0.771635	0.7374413773748263	1	26	Ex_L6-IT-Car3_SNTB1
WARS2	0.334682	-0.124365	0.7378652645567945	1	26	Ex_L6-IT-Car3_SNTB1
OR8A1	0.334644	0.706384	0.7378936554343278	1	26	Ex_L6-IT-Car3_SNTB1
LINC00113	0.334547	0.963006	0.7379670256302373	1	26	Ex_L6-IT-Car3_SNTB1
ZNF467	0.334436	-0.177302	0.7380507784385191	1	26	Ex_L6-IT-Car3_SNTB1
FAM71E1	0.334394	0.179779	0.7380823264750942	1	26	Ex_L6-IT-Car3_SNTB1
MMP19	0.334291	0.294127	0.7381598754590162	1	26	Ex_L6-IT-Car3_SNTB1
PLAC4	0.33419	0.180879	0.7382365111275557	1	26	Ex_L6-IT-Car3_SNTB1
AC016825.1	0.33396	0.272991	0.7384096379288353	1	26	Ex_L6-IT-Car3_SNTB1
AL512622.1	0.333959	0.226604	0.7384102486288668	1	26	Ex_L6-IT-Car3_SNTB1
AC010260.1	0.333881	-0.193614	0.7384691819583376	1	26	Ex_L6-IT-Car3_SNTB1
CD207	0.333786	2.45257	0.7385408404428851	1	26	Ex_L6-IT-Car3_SNTB1
PROCR	0.333423	-0.216039	0.738815	1	26	Ex_L6-IT-Car3_SNTB1
TBC1D3B	0.333296	1.12699	0.7389104673458596	1	26	Ex_L6-IT-Car3_SNTB1
HNF1B	0.333269	0.436035	0.7389314394506286	1	26	Ex_L6-IT-Car3_SNTB1
EIF4A2	0.333097	0.0419146	0.739061	1	26	Ex_L6-IT-Car3_SNTB1
ANGPTL5	0.332916	-0.0401829	0.7391977817074298	1	26	Ex_L6-IT-Car3_SNTB1
AL157935.2	0.332735	0.0396953	0.7393346302650525	1	26	Ex_L6-IT-Car3_SNTB1
CCDC153	0.33272	0.610534	0.739346	1	26	Ex_L6-IT-Car3_SNTB1
LINC01775	0.332662	1.12715	0.73939	1	26	Ex_L6-IT-Car3_SNTB1
MTOR-AS1	0.332478	0.0663061	0.7395286150182577	1	26	Ex_L6-IT-Car3_SNTB1
MISP	0.332186	0.514201	0.7397490955003261	1	26	Ex_L6-IT-Car3_SNTB1
NDUFAF3	0.331931	0.0297031	0.7399416897171889	1	26	Ex_L6-IT-Car3_SNTB1
ZNF517	0.331913	-0.12801	0.7399547268267808	1	26	Ex_L6-IT-Car3_SNTB1
UPK3B	0.331522	0.504031	0.7402502207207635	1	26	Ex_L6-IT-Car3_SNTB1
AC068413.1	0.331498	0.476809	0.740268	1	26	Ex_L6-IT-Car3_SNTB1
AC027682.2	0.331492	0.121048	0.7402729369368021	1	26	Ex_L6-IT-Car3_SNTB1
KCP	0.331426	-0.0303104	0.7403227504186607	1	26	Ex_L6-IT-Car3_SNTB1
LINC01298	0.331345	1.33781	0.7403838727430387	1	26	Ex_L6-IT-Car3_SNTB1
AC010547.1	0.331271	-0.0261804	0.7404396992314421	1	26	Ex_L6-IT-Car3_SNTB1
ACKR4	0.331023	-0.0901266	0.7406268501855684	1	26	Ex_L6-IT-Car3_SNTB1
HEMK1	0.330935	-0.176241	0.7406938900267502	1	26	Ex_L6-IT-Car3_SNTB1
SLC2A4RG	0.330853	-0.137756	0.7407555317398737	1	26	Ex_L6-IT-Car3_SNTB1
SLC25A30-AS1	0.33054	0.250678	0.7409920272029258	1	26	Ex_L6-IT-Car3_SNTB1
NR2E3	0.330318	0.353366	0.7411595553851212	1	26	Ex_L6-IT-Car3_SNTB1
AC025434.1	0.330076	-0.0376719	0.7413421791577501	1	26	Ex_L6-IT-Car3_SNTB1
C19orf53	0.330038	-0.0181751	0.7413712250183486	1	26	Ex_L6-IT-Car3_SNTB1
ATG101	0.329983	-0.0600799	0.7414131128556871	1	26	Ex_L6-IT-Car3_SNTB1
AL078581.1	0.329815	0.126678	0.7415401059694672	1	26	Ex_L6-IT-Car3_SNTB1
B4GALT1-AS1	0.329679	0.526575	0.7416422355545671	1	26	Ex_L6-IT-Car3_SNTB1
GAS2L2	0.329661	0.318946	0.7416564035910067	1	26	Ex_L6-IT-Car3_SNTB1
ELF3-AS1	0.329548	0.213295	0.7417414136484267	1	26	Ex_L6-IT-Car3_SNTB1
PDE6G	0.329545	0.433706	0.7417438600276693	1	26	Ex_L6-IT-Car3_SNTB1
BORCS8-MEF2B	0.329352	-0.190514	0.7418895262280784	1	26	Ex_L6-IT-Car3_SNTB1
AC100868.1	0.329272	1.03415	0.7419503846154808	1	26	Ex_L6-IT-Car3_SNTB1
KREMEN2	0.329264	0.575663	0.7419559914157721	1	26	Ex_L6-IT-Car3_SNTB1
GPHB5	0.329143	0.214919	0.7420472312723152	1	26	Ex_L6-IT-Car3_SNTB1
TBX20	0.329138	0.977259	0.7420513091159111	1	26	Ex_L6-IT-Car3_SNTB1
ACOT2	0.328866	-0.0774885	0.7422566378999615	1	26	Ex_L6-IT-Car3_SNTB1
AC010255.3	0.328824	0.181788	0.7422889579548145	1	26	Ex_L6-IT-Car3_SNTB1
AC012313.7	0.328789	0.156113	0.7423154668563546	1	26	Ex_L6-IT-Car3_SNTB1
LTBP2	0.32873	-0.0194782	0.7423600228910052	1	26	Ex_L6-IT-Car3_SNTB1
AL449403.1	0.328623	0.183516	0.7424405726046187	1	26	Ex_L6-IT-Car3_SNTB1
AC134312.4	0.328229	-0.0965946	0.7427386310642949	1	26	Ex_L6-IT-Car3_SNTB1
TTC34	0.328128	-0.144765	0.7428152168028755	1	26	Ex_L6-IT-Car3_SNTB1
RUSC1-AS1	0.327506	0.00621651	0.7432849847265395	1	26	Ex_L6-IT-Car3_SNTB1
ERICH2	0.327488	-0.0917907	0.7432985508745908	1	26	Ex_L6-IT-Car3_SNTB1
AC023024.1	0.327356	-0.0121088	0.7433988204399866	1	26	Ex_L6-IT-Car3_SNTB1
AC006116.4	0.326805	0.476893	0.7438151437647267	1	26	Ex_L6-IT-Car3_SNTB1
AIP	0.326623	-0.0964564	0.7439527785128728	1	26	Ex_L6-IT-Car3_SNTB1
CHST14	0.32655	0.792734	0.744008	1	26	Ex_L6-IT-Car3_SNTB1
CLK1	0.326511	-0.0227394	0.7440377712899909	1	26	Ex_L6-IT-Car3_SNTB1
AC091133.1	0.325817	-0.0312521	0.744563	1	26	Ex_L6-IT-Car3_SNTB1
TSACC	0.325681	0.0731286	0.7446659777814435	1	26	Ex_L6-IT-Car3_SNTB1
AC104435.2	0.325376	0.223404	0.7448965464819918	1	26	Ex_L6-IT-Car3_SNTB1
AC036103.1	0.325173	-0.0179463	0.7450501695717557	1	26	Ex_L6-IT-Car3_SNTB1
ZNF670-ZNF695	0.325139	-0.0654085	0.745076	1	26	Ex_L6-IT-Car3_SNTB1
AC009318.2	0.324985	0.147249	0.745192	1	26	Ex_L6-IT-Car3_SNTB1
AC010998.2	0.324949	0.170705	0.74522	1	26	Ex_L6-IT-Car3_SNTB1
AL845472.1	0.32468	-0.0192986	0.7454230922366476	1	26	Ex_L6-IT-Car3_SNTB1
CACNA1F	0.324618	0.0987791	0.74547	1	26	Ex_L6-IT-Car3_SNTB1
NXT2	0.324568	-0.0396941	0.7455077304088233	1	26	Ex_L6-IT-Car3_SNTB1
C15orf32	0.324407	1.12226	0.7456301497974934	1	26	Ex_L6-IT-Car3_SNTB1
HSD17B6	0.323893	-0.29208	0.7460187896622164	1	26	Ex_L6-IT-Car3_SNTB1
GAL	0.323701	0.169692	0.7461644186187786	1	26	Ex_L6-IT-Car3_SNTB1
AL359922.2	0.323591	0.752076	0.7462475516959688	1	26	Ex_L6-IT-Car3_SNTB1
AC123768.1	0.323488	0.0238624	0.7463254788715687	1	26	Ex_L6-IT-Car3_SNTB1
C1orf116	0.323344	0.667511	0.7464348672651979	1	26	Ex_L6-IT-Car3_SNTB1
ARHGDIB	0.323229	-0.261592	0.746522	1	26	Ex_L6-IT-Car3_SNTB1
AC114763.1	0.323225	-0.330471	0.746525	1	26	Ex_L6-IT-Car3_SNTB1
CASC11	0.323098	0.288719	0.7466211763456225	1	26	Ex_L6-IT-Car3_SNTB1
MUC3A	0.322968	0.866932	0.7467198526146621	1	26	Ex_L6-IT-Car3_SNTB1
IGFL3	0.322914	0.567843	0.7467606114159422	1	26	Ex_L6-IT-Car3_SNTB1
GRM6	0.322852	0.18835	0.7468076023917015	1	26	Ex_L6-IT-Car3_SNTB1
DIS3L	0.322848	-0.173193	0.7468102584314824	1	26	Ex_L6-IT-Car3_SNTB1
SLC35B1	0.322627	-0.114882	0.7469780036498664	1	26	Ex_L6-IT-Car3_SNTB1
AMER1	0.322498	-0.0904926	0.7470754689230718	1	26	Ex_L6-IT-Car3_SNTB1
UCN	0.32245	-0.137196	0.7471119428169588	1	26	Ex_L6-IT-Car3_SNTB1
YIPF3	0.322361	-0.132087	0.7471788641789887	1	26	Ex_L6-IT-Car3_SNTB1
ZNF625	0.322138	-0.0779749	0.7473482705867679	1	26	Ex_L6-IT-Car3_SNTB1
PKHD1L1	0.321928	0.357997	0.7475070618588882	1	26	Ex_L6-IT-Car3_SNTB1
AC016866.1	0.321717	0.239307	0.7476672945435741	1	26	Ex_L6-IT-Car3_SNTB1
CD14	0.321586	0.239988	0.7477667301293862	1	26	Ex_L6-IT-Car3_SNTB1
AKAP3	0.321562	-0.137336	0.7477843080795669	1	26	Ex_L6-IT-Car3_SNTB1
AC109449.1	0.321517	0.623957	0.7478189533769263	1	26	Ex_L6-IT-Car3_SNTB1
AP000550.1	0.321492	0.41965	0.7478375537172048	1	26	Ex_L6-IT-Car3_SNTB1
FRMD6-AS1	0.321388	-0.137541	0.7479160446817806	1	26	Ex_L6-IT-Car3_SNTB1
AC015849.5	0.321261	0.350195	0.7480129355697792	1	26	Ex_L6-IT-Car3_SNTB1
AC005261.2	0.321124	0.780304	0.7481161675828346	1	26	Ex_L6-IT-Car3_SNTB1
AL035446.1	0.320868	1.80897	0.7483105830980695	1	26	Ex_L6-IT-Car3_SNTB1
ATP6V1FNB	0.320839	0.0495448	0.7483321517362885	1	26	Ex_L6-IT-Car3_SNTB1
PTPN6	0.320817	0.0342732	0.7483488138997045	1	26	Ex_L6-IT-Car3_SNTB1
BTBD19	0.320669	-0.0744342	0.7484615677009436	1	26	Ex_L6-IT-Car3_SNTB1
GPR21	0.32035	0.518577	0.7487029382039843	1	26	Ex_L6-IT-Car3_SNTB1
AL513320.1	0.320313	-0.0360076	0.7487307469768275	1	26	Ex_L6-IT-Car3_SNTB1
RPL32	0.319831	-0.118953	0.7490965854368243	1	26	Ex_L6-IT-Car3_SNTB1
AC135178.5	0.319617	0.650535	0.749259	1	26	Ex_L6-IT-Car3_SNTB1
AC092745.1	0.319583	-0.0960934	0.749284	1	26	Ex_L6-IT-Car3_SNTB1
AC245128.3	0.319103	2.20292	0.749648	1	26	Ex_L6-IT-Car3_SNTB1
PLA1A	0.319043	0.232957	0.7496941339020816	1	26	Ex_L6-IT-Car3_SNTB1
AP000221.1	0.3188	0.00448156	0.7498779386637398	1	26	Ex_L6-IT-Car3_SNTB1
CCDC191	0.31878	-0.0524434	0.749893	1	26	Ex_L6-IT-Car3_SNTB1
SMIM24	0.318207	0.817495	0.7503282538376086	1	26	Ex_L6-IT-Car3_SNTB1
AL450326.1	0.318183	0.379205	0.750346	1	26	Ex_L6-IT-Car3_SNTB1
AP001381.1	0.317877	0.513025	0.7505779995935551	1	26	Ex_L6-IT-Car3_SNTB1
LINC01208	0.317574	0.0570104	0.7508083290686886	1	26	Ex_L6-IT-Car3_SNTB1
AC136944.2	0.317444	0.0479988	0.7509064637447674	1	26	Ex_L6-IT-Car3_SNTB1
CCDC22	0.317022	-0.0273717	0.7512267853488882	1	26	Ex_L6-IT-Car3_SNTB1
AL590666.1	0.316908	0.171626	0.7513132693000899	1	26	Ex_L6-IT-Car3_SNTB1
TMSB15B-AS1	0.316785	-0.0183167	0.7514068187712524	1	26	Ex_L6-IT-Car3_SNTB1
NTN5	0.316522	-0.125542	0.7516061097473583	1	26	Ex_L6-IT-Car3_SNTB1
GAPDHS	0.316432	0.214805	0.7516747957872849	1	26	Ex_L6-IT-Car3_SNTB1
AMY2A	0.316395	0.124405	0.7517028440056204	1	26	Ex_L6-IT-Car3_SNTB1
AC010331.1	0.316339	0.00543753	0.7517454287888943	1	26	Ex_L6-IT-Car3_SNTB1
SGMS1-AS1	0.316305	-0.0989552	0.7517712257079453	1	26	Ex_L6-IT-Car3_SNTB1
AC007993.2	0.315692	1.16307	0.7522359248192859	1	26	Ex_L6-IT-Car3_SNTB1
PABPC5	0.315613	-0.111804	0.7522963351372687	1	26	Ex_L6-IT-Car3_SNTB1
AP005329.2	0.31547	-0.104758	0.7524046679479622	1	26	Ex_L6-IT-Car3_SNTB1
COL18A1-AS1	0.315429	0.304476	0.7524355918190321	1	26	Ex_L6-IT-Car3_SNTB1
AC024560.1	0.315288	-0.0240577	0.7525431116813195	1	26	Ex_L6-IT-Car3_SNTB1
AC037441.1	0.315071	0.0513275	0.7527080872036536	1	26	Ex_L6-IT-Car3_SNTB1
AC027575.2	0.315008	0.44397	0.7527558103488745	1	26	Ex_L6-IT-Car3_SNTB1
IZUMO4	0.314991	-0.341901	0.7527684069589964	1	26	Ex_L6-IT-Car3_SNTB1
AC100803.3	0.314978	0.360748	0.752778	1	26	Ex_L6-IT-Car3_SNTB1
ITGAD	0.314947	0.567349	0.7528015885885387	1	26	Ex_L6-IT-Car3_SNTB1
LINC01899	0.314754	0.672068	0.7529482486673267	1	26	Ex_L6-IT-Car3_SNTB1
AC239800.2	0.314673	-0.0322934	0.7530099059159154	1	26	Ex_L6-IT-Car3_SNTB1
NDUFA2	0.314612	-0.0823127	0.7530559962503367	1	26	Ex_L6-IT-Car3_SNTB1
SMIM10L2B-AS1	0.314197	0.0661018	0.7533710728544835	1	26	Ex_L6-IT-Car3_SNTB1
CRYBG2	0.314004	1.00739	0.7535178699691456	1	26	Ex_L6-IT-Car3_SNTB1
LINC01849	0.313929	0.893898	0.7535747267933434	1	26	Ex_L6-IT-Car3_SNTB1
DQX1	0.31391	0.4121	0.7535890692663543	1	26	Ex_L6-IT-Car3_SNTB1
LINC02056	0.313021	0.0442452	0.7542644910199444	1	26	Ex_L6-IT-Car3_SNTB1
AC008474.1	0.313004	0.36725	0.7542777103434476	1	26	Ex_L6-IT-Car3_SNTB1
SPATA21	0.312851	-0.0594595	0.7543942279593358	1	26	Ex_L6-IT-Car3_SNTB1
ISCA2	0.312734	-0.106815	0.7544829777570092	1	26	Ex_L6-IT-Car3_SNTB1
AC105935.1	0.312665	0.727512	0.754535	1	26	Ex_L6-IT-Car3_SNTB1
AC027804.1	0.312391	1.03739	0.7547435068544631	1	26	Ex_L6-IT-Car3_SNTB1
NEBL-AS1	0.311955	0.157831	0.7550751017423287	1	26	Ex_L6-IT-Car3_SNTB1
AC084757.3	0.311821	0.428911	0.7551767930536486	1	26	Ex_L6-IT-Car3_SNTB1
TTLL2	0.31167	0.146101	0.755291	1	26	Ex_L6-IT-Car3_SNTB1
PCDHA6	0.31151	-0.0742831	0.7554126881231196	1	26	Ex_L6-IT-Car3_SNTB1
PAX2	0.311298	0.220071	0.7555741679112914	1	26	Ex_L6-IT-Car3_SNTB1
WDR5B	0.311269	-0.127178	0.7555964170748588	1	26	Ex_L6-IT-Car3_SNTB1
AC027451.1	0.311009	0.745429	0.7557934899417759	1	26	Ex_L6-IT-Car3_SNTB1
VTN	0.310945	0.140781	0.755843	1	26	Ex_L6-IT-Car3_SNTB1
NUTM2G	0.310913	0.309329	0.7558663965745623	1	26	Ex_L6-IT-Car3_SNTB1
CTR9	0.310822	-0.121506	0.7559359213800874	1	26	Ex_L6-IT-Car3_SNTB1
AC005972.1	0.310808	0.508598	0.7559462784892828	1	26	Ex_L6-IT-Car3_SNTB1
AC026412.3	0.310735	0.0704457	0.7560021666174113	1	26	Ex_L6-IT-Car3_SNTB1
MSC	0.310143	0.519889	0.7564524971548366	1	26	Ex_L6-IT-Car3_SNTB1
TIGD3	0.310043	0.321893	0.7565286030884053	1	26	Ex_L6-IT-Car3_SNTB1
CCDC160	0.30983	-0.243319	0.7566899513739059	1	26	Ex_L6-IT-Car3_SNTB1
MDC1-AS1	0.309794	0.151976	0.7567177498929744	1	26	Ex_L6-IT-Car3_SNTB1
AC008770.1	0.309766	0.552698	0.7567386759231195	1	26	Ex_L6-IT-Car3_SNTB1
AL035696.3	0.309547	0.297086	0.7569057828261855	1	26	Ex_L6-IT-Car3_SNTB1
ZNF205	0.309401	-0.147713	0.7570162704275298	1	26	Ex_L6-IT-Car3_SNTB1
AC078906.1	0.309362	0.214356	0.7570464322512895	1	26	Ex_L6-IT-Car3_SNTB1
WEE2	0.309313	0.281401	0.7570834681940615	1	26	Ex_L6-IT-Car3_SNTB1
AL136181.1	0.309224	1.99746	0.757151	1	26	Ex_L6-IT-Car3_SNTB1
GINS4	0.309117	-0.0378714	0.7572328487378607	1	26	Ex_L6-IT-Car3_SNTB1
LINC01521	0.308995	0.141162	0.7573254979586375	1	26	Ex_L6-IT-Car3_SNTB1
AC005776.2	0.308905	0.217531	0.7573934224154837	1	26	Ex_L6-IT-Car3_SNTB1
UCP1	0.30875	0.332642	0.7575120381947522	1	26	Ex_L6-IT-Car3_SNTB1
PCDHGA3	0.308415	-0.0891749	0.7577662194301401	1	26	Ex_L6-IT-Car3_SNTB1
AC021683.1	0.308223	0.553668	0.7579124599078416	1	26	Ex_L6-IT-Car3_SNTB1
ZNF165	0.308212	0.0578216	0.7579209780413242	1	26	Ex_L6-IT-Car3_SNTB1
AC108037.1	0.307859	1.71577	0.7581893656057009	1	26	Ex_L6-IT-Car3_SNTB1
CCDC71	0.307843	0.0144979	0.7582016823694784	1	26	Ex_L6-IT-Car3_SNTB1
KANSL1-AS1	0.307628	-0.0623097	0.7583656038094124	1	26	Ex_L6-IT-Car3_SNTB1
LINC01491	0.307441	0.273086	0.7585078763060732	1	26	Ex_L6-IT-Car3_SNTB1
RP1L1	0.307283	0.472732	0.7586278801732088	1	26	Ex_L6-IT-Car3_SNTB1
AC006042.2	0.307269	-0.0219993	0.7586388645644675	1	26	Ex_L6-IT-Car3_SNTB1
AC097478.4	0.30725	0.113046	0.7586530314213802	1	26	Ex_L6-IT-Car3_SNTB1
VWA7	0.30714	0.123806	0.7587372129666977	1	26	Ex_L6-IT-Car3_SNTB1
AC017007.5	0.307134	0.213781	0.7587412167943695	1	26	Ex_L6-IT-Car3_SNTB1
AL591163.1	0.306957	0.493357	0.7588763241040105	1	26	Ex_L6-IT-Car3_SNTB1
AL020996.2	0.306836	1.39923	0.7589683162721486	1	26	Ex_L6-IT-Car3_SNTB1
AC018946.1	0.306604	0.0610082	0.7591449179393659	1	26	Ex_L6-IT-Car3_SNTB1
ACSBG2	0.306514	-0.050905	0.7592130977583377	1	26	Ex_L6-IT-Car3_SNTB1
SLC9A3R2	0.30648	-0.197902	0.7592394871364958	1	26	Ex_L6-IT-Car3_SNTB1
AC005091.1	0.306258	-0.0933037	0.7594082009526166	1	26	Ex_L6-IT-Car3_SNTB1
PDZRN3-AS1	0.306162	0.577437	0.7594811118667847	1	26	Ex_L6-IT-Car3_SNTB1
SSC5D	0.306021	-0.0920349	0.7595886336927874	1	26	Ex_L6-IT-Car3_SNTB1
AC100793.3	0.305715	-0.115419	0.7598213568203678	1	26	Ex_L6-IT-Car3_SNTB1
AC012358.3	0.305504	-0.111907	0.759983	1	26	Ex_L6-IT-Car3_SNTB1
ADSSL1	0.305498	0.0286968	0.7599872341061228	1	26	Ex_L6-IT-Car3_SNTB1
PLA2G10	0.305436	0.333944	0.760034	1	26	Ex_L6-IT-Car3_SNTB1
AC024337.1	0.305121	1.57864	0.7602739248342381	1	26	Ex_L6-IT-Car3_SNTB1
AC011498.1	0.305081	0.108115	0.760304	1	26	Ex_L6-IT-Car3_SNTB1
ZNF547	0.304537	-0.0316037	0.7607187663708456	1	26	Ex_L6-IT-Car3_SNTB1
THRSP	0.304395	0.186297	0.7608268552974767	1	26	Ex_L6-IT-Car3_SNTB1
SPEF1	0.304149	-0.0621658	0.7610140697866847	1	26	Ex_L6-IT-Car3_SNTB1
SPIN2A	0.303997	0.0323194	0.7611302895531789	1	26	Ex_L6-IT-Car3_SNTB1
AL645608.2	0.303902	0.530493	0.7612024286710714	1	26	Ex_L6-IT-Car3_SNTB1
HM13-AS1	0.303787	0.286172	0.7612898821516159	1	26	Ex_L6-IT-Car3_SNTB1
EP300-AS1	0.303633	0.249417	0.7614073479703847	1	26	Ex_L6-IT-Car3_SNTB1
AL354696.2	0.303367	-0.247841	0.7616103311753502	1	26	Ex_L6-IT-Car3_SNTB1
ARHGEF38	0.303352	0.00481666	0.761622	1	26	Ex_L6-IT-Car3_SNTB1
MRPL58	0.30335	-0.145424	0.7616231787657686	1	26	Ex_L6-IT-Car3_SNTB1
AC092118.2	0.303339	0.178614	0.7616318123834452	1	26	Ex_L6-IT-Car3_SNTB1
AC091488.1	0.303324	0.147638	0.7616426044472682	1	26	Ex_L6-IT-Car3_SNTB1
AC004233.3	0.30311	0.0735358	0.7618057244280109	1	26	Ex_L6-IT-Car3_SNTB1
AP003115.1	0.302947	0.621604	0.7619303071183527	1	26	Ex_L6-IT-Car3_SNTB1
CBX8	0.30289	0.220088	0.7619733779821753	1	26	Ex_L6-IT-Car3_SNTB1
WNK1	0.302874	0.0631952	0.7619856106531192	1	26	Ex_L6-IT-Car3_SNTB1
YIPF1	0.302578	-0.149833	0.7622115659715611	1	26	Ex_L6-IT-Car3_SNTB1
MSH5	0.302397	-0.118363	0.7623491228571276	1	26	Ex_L6-IT-Car3_SNTB1
SPDYE16	0.3021	-0.0411492	0.7625757276956107	1	26	Ex_L6-IT-Car3_SNTB1
AL135786.2	0.301484	0.68335	0.7630455554359753	1	26	Ex_L6-IT-Car3_SNTB1
PLGLB2	0.301344	0.104227	0.7631523045766652	1	26	Ex_L6-IT-Car3_SNTB1
AL160163.1	0.301303	0.643694	0.7631837748361827	1	26	Ex_L6-IT-Car3_SNTB1
AC007638.1	0.301297	0.914318	0.7631878886245209	1	26	Ex_L6-IT-Car3_SNTB1
SCEL	0.301194	0.010455	0.7632668746572926	1	26	Ex_L6-IT-Car3_SNTB1
CDCA5	0.301169	0.261198	0.7632860044578381	1	26	Ex_L6-IT-Car3_SNTB1
RNASEH2B-AS1	0.301076	-0.16277	0.7633565597029229	1	26	Ex_L6-IT-Car3_SNTB1
AL161645.1	0.300661	0.309125	0.7636727453833735	1	26	Ex_L6-IT-Car3_SNTB1
AC067968.1	0.300538	-0.0909233	0.7637667652563637	1	26	Ex_L6-IT-Car3_SNTB1
AC091180.5	0.300442	-0.262456	0.7638402142766405	1	26	Ex_L6-IT-Car3_SNTB1
AC004973.1	0.300421	0.32237	0.7638559536289319	1	26	Ex_L6-IT-Car3_SNTB1
AC117395.1	0.300382	-0.0112823	0.7638857866559369	1	26	Ex_L6-IT-Car3_SNTB1
AC079329.1	0.300376	0.225695	0.7638901073302877	1	26	Ex_L6-IT-Car3_SNTB1
UCKL1-AS1	0.300243	0.0351808	0.7639914395390066	1	26	Ex_L6-IT-Car3_SNTB1
POLR2J3	0.300155	0.0983851	0.7640586193634997	1	26	Ex_L6-IT-Car3_SNTB1
AC096659.1	0.300126	1.16157	0.7640813559697843	1	26	Ex_L6-IT-Car3_SNTB1
AL731661.1	0.300124	0.592852	0.7640826934235476	1	26	Ex_L6-IT-Car3_SNTB1
AC008267.5	0.300072	-0.0467584	0.7641223029502217	1	26	Ex_L6-IT-Car3_SNTB1
AL358335.2	0.299981	-0.117282	0.7641916468284154	1	26	Ex_L6-IT-Car3_SNTB1
C2orf15	0.299888	0.0903234	0.7642625359227244	1	26	Ex_L6-IT-Car3_SNTB1
AC061961.1	0.29967	0.0548616	0.7644291176359072	1	26	Ex_L6-IT-Car3_SNTB1
AF064858.3	0.29951	0.191363	0.764551	1	26	Ex_L6-IT-Car3_SNTB1
RMI2	0.299334	0.0226453	0.7646851335101288	1	26	Ex_L6-IT-Car3_SNTB1
MMP21	0.299046	0.485315	0.764905	1	26	Ex_L6-IT-Car3_SNTB1
HK3	0.29897	0.0667568	0.7649627875069986	1	26	Ex_L6-IT-Car3_SNTB1
AKAP14	0.298894	0.204102	0.7650210389926387	1	26	Ex_L6-IT-Car3_SNTB1
AC091153.3	0.298865	0.890962	0.7650429608323693	1	26	Ex_L6-IT-Car3_SNTB1
CAPN3	0.298813	0.0280883	0.765082	1	26	Ex_L6-IT-Car3_SNTB1
AC104532.2	0.298292	-0.050603	0.76548	1	26	Ex_L6-IT-Car3_SNTB1
C9orf43	0.298119	-0.0934004	0.7656119652577772	1	26	Ex_L6-IT-Car3_SNTB1
ATAD3A	0.29804	-0.08973	0.7656727022219808	1	26	Ex_L6-IT-Car3_SNTB1
AC004253.1	0.29803	-0.11046	0.76568	1	26	Ex_L6-IT-Car3_SNTB1
EVA1A	0.297858	-0.0920858	0.7658116820503059	1	26	Ex_L6-IT-Car3_SNTB1
AC005522.1	0.297849	0.783079	0.7658184768129976	1	26	Ex_L6-IT-Car3_SNTB1
DENND2D	0.297559	0.238507	0.7660394193653469	1	26	Ex_L6-IT-Car3_SNTB1
JAM3	0.29749	0.0210085	0.766092	1	26	Ex_L6-IT-Car3_SNTB1
AC099850.1	0.297407	-0.135842	0.7661557667561325	1	26	Ex_L6-IT-Car3_SNTB1
FMC1	0.297254	-0.147719	0.7662727372368834	1	26	Ex_L6-IT-Car3_SNTB1
AL590440.1	0.297243	1.51542	0.7662812837044841	1	26	Ex_L6-IT-Car3_SNTB1
LINC01819	0.297189	-0.0488218	0.7663225748702441	1	26	Ex_L6-IT-Car3_SNTB1
AL591896.1	0.296967	0.576851	0.7664920712463722	1	26	Ex_L6-IT-Car3_SNTB1
AC245140.2	0.296622	0.112459	0.7667552967587766	1	26	Ex_L6-IT-Car3_SNTB1
AC009060.1	0.296502	0.140029	0.7668466493077449	1	26	Ex_L6-IT-Car3_SNTB1
AC009312.1	0.29614	0.148442	0.7671229924664721	1	26	Ex_L6-IT-Car3_SNTB1
PSTPIP2	0.295944	-0.167148	0.7672727636773957	1	26	Ex_L6-IT-Car3_SNTB1
LINC01148	0.295931	2.36731	0.7672824465720958	1	26	Ex_L6-IT-Car3_SNTB1
SULT2A1	0.294835	0.812874	0.7681196390859593	1	26	Ex_L6-IT-Car3_SNTB1
AL606491.1	0.294736	0.116173	0.7681952738007022	1	26	Ex_L6-IT-Car3_SNTB1
BX284668.6	0.294532	0.157712	0.7683513933032251	1	26	Ex_L6-IT-Car3_SNTB1
ZNHIT2	0.29411	0.317958	0.7686734516546888	1	26	Ex_L6-IT-Car3_SNTB1
LINC01011	0.293865	-0.0688375	0.7688610368405259	1	26	Ex_L6-IT-Car3_SNTB1
AL358333.1	0.293763	0.975585	0.768939	1	26	Ex_L6-IT-Car3_SNTB1
AL118523.1	0.293741	0.117369	0.7689560714238236	1	26	Ex_L6-IT-Car3_SNTB1
AL023754.1	0.293733	0.977899	0.7689618437012512	1	26	Ex_L6-IT-Car3_SNTB1
NUF2	0.293309	-0.165245	0.7692860394720042	1	26	Ex_L6-IT-Car3_SNTB1
AL360012.1	0.293287	0.100932	0.7693028430873231	1	26	Ex_L6-IT-Car3_SNTB1
TEX37	0.293161	1.84749	0.7693989247354056	1	26	Ex_L6-IT-Car3_SNTB1
PROCA1	0.292758	-0.1143	0.7697075027212097	1	26	Ex_L6-IT-Car3_SNTB1
LINC01618	0.29248	0.0289408	0.7699192910116783	1	26	Ex_L6-IT-Car3_SNTB1
TAS1R1	0.292403	0.108054	0.7699788917851871	1	26	Ex_L6-IT-Car3_SNTB1
WFDC3	0.291913	-0.00659691	0.7703532321891096	1	26	Ex_L6-IT-Car3_SNTB1
AC024382.1	0.29166	1.2752	0.770546	1	26	Ex_L6-IT-Car3_SNTB1
CTBP1-AS	0.291581	-0.0542127	0.7706066384196129	1	26	Ex_L6-IT-Car3_SNTB1
TSPEAR-AS1	0.291519	1.03865	0.7706544964770132	1	26	Ex_L6-IT-Car3_SNTB1
LGSN	0.291254	0.731469	0.7708568714473865	1	26	Ex_L6-IT-Car3_SNTB1
AC012313.6	0.291236	-0.00652321	0.7708706937526051	1	26	Ex_L6-IT-Car3_SNTB1
VMO1	0.291096	0.198389	0.7709778706627243	1	26	Ex_L6-IT-Car3_SNTB1
AC009802.1	0.29107	0.0859456	0.7709975735349223	1	26	Ex_L6-IT-Car3_SNTB1
CLRN1	0.291015	0.23992	0.7710401776328049	1	26	Ex_L6-IT-Car3_SNTB1
SRGAP3-AS2	0.290825	0.551123	0.7711853255907547	1	26	Ex_L6-IT-Car3_SNTB1
ATP1B3-AS1	0.290645	0.238979	0.7713228470024804	1	26	Ex_L6-IT-Car3_SNTB1
AC114489.1	0.290543	0.852977	0.7714005348176706	1	26	Ex_L6-IT-Car3_SNTB1
C12orf54	0.290476	0.00839242	0.7714519152696996	1	26	Ex_L6-IT-Car3_SNTB1
AC009908.1	0.290429	0.944763	0.7714884393331727	1	26	Ex_L6-IT-Car3_SNTB1
LINC01544	0.290098	2.25768	0.7717410263756448	1	26	Ex_L6-IT-Car3_SNTB1
AC016575.1	0.289929	0.0733425	0.7718706310817247	1	26	Ex_L6-IT-Car3_SNTB1
AC106820.2	0.289878	0.148435	0.7719093279885549	1	26	Ex_L6-IT-Car3_SNTB1
LINC02158	0.289856	0.391829	0.7719262516141427	1	26	Ex_L6-IT-Car3_SNTB1
AL357500.1	0.289794	0.31281	0.7719735145090225	1	26	Ex_L6-IT-Car3_SNTB1
AC020634.1	0.289652	0.799323	0.7720825938954008	1	26	Ex_L6-IT-Car3_SNTB1
MANSC4	0.289579	0.0943271	0.7721384252958963	1	26	Ex_L6-IT-Car3_SNTB1
AL158835.1	0.289432	-0.011783	0.7722507108709658	1	26	Ex_L6-IT-Car3_SNTB1
AC010680.5	0.289249	0.0970241	0.7723910745465108	1	26	Ex_L6-IT-Car3_SNTB1
IDH1-AS1	0.289237	0.721385	0.7723998475235694	1	26	Ex_L6-IT-Car3_SNTB1
PPT2-EGFL8	0.289138	0.258968	0.772476	1	26	Ex_L6-IT-Car3_SNTB1
MILR1	0.289007	0.0596419	0.772576	1	26	Ex_L6-IT-Car3_SNTB1
AC174065.1	0.288986	0.310098	0.7725920346238878	1	26	Ex_L6-IT-Car3_SNTB1
C9orf131	0.288918	0.320097	0.7726444704765175	1	26	Ex_L6-IT-Car3_SNTB1
VSIG8	0.28856	0.00773529	0.7729180207861938	1	26	Ex_L6-IT-Car3_SNTB1
AC027458.1	0.288277	1.85001	0.7731345068235559	1	26	Ex_L6-IT-Car3_SNTB1
AL357314.1	0.287825	0.248126	0.7734809005436092	1	26	Ex_L6-IT-Car3_SNTB1
SPDYE2B	0.287789	0.389372	0.7735083661797387	1	26	Ex_L6-IT-Car3_SNTB1
ZC3H12C	0.287665	-0.10298	0.7736030525202113	1	26	Ex_L6-IT-Car3_SNTB1
WDR87	0.287541	0.166082	0.7736983618027125	1	26	Ex_L6-IT-Car3_SNTB1
AL162430.2	0.2875	0.402486	0.7737293406358045	1	26	Ex_L6-IT-Car3_SNTB1
AP001005.3	0.287481	0.544632	0.7737442106037047	1	26	Ex_L6-IT-Car3_SNTB1
C1QTNF12	0.287306	0.333721	0.7738779407814195	1	26	Ex_L6-IT-Car3_SNTB1
AL160408.1	0.287032	0.0485385	0.774088	1	26	Ex_L6-IT-Car3_SNTB1
SEMA3F-AS1	0.286849	0.250077	0.7742280461441723	1	26	Ex_L6-IT-Car3_SNTB1
AC078962.3	0.286755	1.3107	0.7742998285821349	1	26	Ex_L6-IT-Car3_SNTB1
AC022148.1	0.28665	0.114861	0.7743799793109041	1	26	Ex_L6-IT-Car3_SNTB1
AC102941.1	0.286596	0.452559	0.7744212950588832	1	26	Ex_L6-IT-Car3_SNTB1
AL360181.2	0.286531	0.291632	0.7744714945523234	1	26	Ex_L6-IT-Car3_SNTB1
GINS3	0.286447	-0.17495	0.7745360529000063	1	26	Ex_L6-IT-Car3_SNTB1
LINC01054	0.286373	0.540825	0.7745922457548384	1	26	Ex_L6-IT-Car3_SNTB1
AC090802.1	0.286366	1.35662	0.7745977204894855	1	26	Ex_L6-IT-Car3_SNTB1
ZBTB44	0.286335	0.0191253	0.7746218920934105	1	26	Ex_L6-IT-Car3_SNTB1
RPL21	0.286232	-0.145807	0.7747001930623522	1	26	Ex_L6-IT-Car3_SNTB1
C5orf52	0.285849	0.423162	0.7749936871298448	1	26	Ex_L6-IT-Car3_SNTB1
AC009812.3	0.285848	0.311221	0.7749946169404052	1	26	Ex_L6-IT-Car3_SNTB1
TEX12	0.285625	0.412122	0.7751649843414604	1	26	Ex_L6-IT-Car3_SNTB1
AC138035.1	0.285446	-0.0406102	0.775302	1	26	Ex_L6-IT-Car3_SNTB1
IL11	0.285424	0.412041	0.7753194504971033	1	26	Ex_L6-IT-Car3_SNTB1
ALG3	0.285352	-0.11382	0.7753741098820153	1	26	Ex_L6-IT-Car3_SNTB1
F11	0.285337	0.0762741	0.7753861991590367	1	26	Ex_L6-IT-Car3_SNTB1
AC020978.5	0.285055	0.763122	0.7756020587442782	1	26	Ex_L6-IT-Car3_SNTB1
HSD3B7	0.284878	0.377294	0.775737	1	26	Ex_L6-IT-Car3_SNTB1
CCDC110	0.28468	0.0479341	0.7758891406167628	1	26	Ex_L6-IT-Car3_SNTB1
AL132639.2	0.284561	0.274471	0.7759803973182822	1	26	Ex_L6-IT-Car3_SNTB1
AC092111.3	0.284529	-0.0104083	0.7760048914328707	1	26	Ex_L6-IT-Car3_SNTB1
AP001160.3	0.284311	0.172215	0.7761724288804442	1	26	Ex_L6-IT-Car3_SNTB1
AC093635.1	0.284175	-0.00839642	0.776276	1	26	Ex_L6-IT-Car3_SNTB1
AC015660.4	0.283939	0.469415	0.7764567806076899	1	26	Ex_L6-IT-Car3_SNTB1
HLA-DOA	0.283909	0.858283	0.7764804520954942	1	26	Ex_L6-IT-Car3_SNTB1
RHOV	0.283861	0.452541	0.7765172518511664	1	26	Ex_L6-IT-Car3_SNTB1
OR1L3	0.283827	1.62591	0.776543	1	26	Ex_L6-IT-Car3_SNTB1
TMPRSS9	0.283815	0.0394182	0.7765517779206971	1	26	Ex_L6-IT-Car3_SNTB1
EFEMP2	0.283776	-0.257664	0.7765823762435095	1	26	Ex_L6-IT-Car3_SNTB1
AC068535.1	0.283351	1.60511	0.7769076082100869	1	26	Ex_L6-IT-Car3_SNTB1
MRPL40	0.283071	-0.0243522	0.7771227624822743	1	26	Ex_L6-IT-Car3_SNTB1
AC096711.3	0.283045	0.560863	0.7771426141946103	1	26	Ex_L6-IT-Car3_SNTB1
AL445488.1	0.282992	0.566358	0.7771832486220454	1	26	Ex_L6-IT-Car3_SNTB1
ADH6	0.282606	0.859052	0.7774790814825764	1	26	Ex_L6-IT-Car3_SNTB1
AC024243.1	0.282579	0.416663	0.7774998664796751	1	26	Ex_L6-IT-Car3_SNTB1
AMH	0.281903	-0.105213	0.7780177848447929	1	26	Ex_L6-IT-Car3_SNTB1
RTEL1-TNFRSF6B	0.281872	0.502417	0.7780414699733428	1	26	Ex_L6-IT-Car3_SNTB1
EMC4	0.28178	-0.11201	0.7781119060063084	1	26	Ex_L6-IT-Car3_SNTB1
IGF2BP2	0.28174	-0.529402	0.778143	1	26	Ex_L6-IT-Car3_SNTB1
KLK15	0.281651	1.50568	0.7782109953179728	1	26	Ex_L6-IT-Car3_SNTB1
SH2D7	0.281604	0.887931	0.7782474048228935	1	26	Ex_L6-IT-Car3_SNTB1
AL022328.2	0.281535	0.386088	0.7782999512166078	1	26	Ex_L6-IT-Car3_SNTB1
AL021937.1	0.281514	0.604657	0.778317	1	26	Ex_L6-IT-Car3_SNTB1
ATG9B	0.281456	-0.0666634	0.7783606704575455	1	26	Ex_L6-IT-Car3_SNTB1
AC090519.2	0.281425	-0.119575	0.7783844620112186	1	26	Ex_L6-IT-Car3_SNTB1
AC005609.1	0.281381	0.0401127	0.778418	1	26	Ex_L6-IT-Car3_SNTB1
FAM207A	0.281304	-0.0757941	0.778477	1	26	Ex_L6-IT-Car3_SNTB1
AC012557.1	0.28128	0.130524	0.7784955609719562	1	26	Ex_L6-IT-Car3_SNTB1
AC018371.1	0.281117	0.939494	0.7786207337531018	1	26	Ex_L6-IT-Car3_SNTB1
RGPD3	0.281064	0.0197409	0.7786612868280698	1	26	Ex_L6-IT-Car3_SNTB1
AC107958.2	0.280954	0.649754	0.7787458088216603	1	26	Ex_L6-IT-Car3_SNTB1
AC138024.1	0.280827	2.83018	0.7788430589061028	1	26	Ex_L6-IT-Car3_SNTB1
TNK1	0.280286	0.175269	0.7792578590294004	1	26	Ex_L6-IT-Car3_SNTB1
AL121832.1	0.280217	1.59502	0.779311	1	26	Ex_L6-IT-Car3_SNTB1
SLC25A19	0.28017	-0.0778681	0.7793469525193903	1	26	Ex_L6-IT-Car3_SNTB1
AP003721.4	0.279937	0.609432	0.7795257691060742	1	26	Ex_L6-IT-Car3_SNTB1
GPR52	0.279769	0.0752952	0.7796546112052236	1	26	Ex_L6-IT-Car3_SNTB1
LRTOMT	0.2796	0.013719	0.7797843908121278	1	26	Ex_L6-IT-Car3_SNTB1
HES7	0.279535	0.143327	0.7798343793316997	1	26	Ex_L6-IT-Car3_SNTB1
AC016573.1	0.279464	0.501745	0.7798891297071903	1	26	Ex_L6-IT-Car3_SNTB1
YTHDF3-AS1	0.278794	0.201847	0.7804028427914896	1	26	Ex_L6-IT-Car3_SNTB1
AC040970.1	0.278752	-0.0268796	0.7804349336351956	1	26	Ex_L6-IT-Car3_SNTB1
TAS2R3	0.278699	0.381219	0.7804756170811668	1	26	Ex_L6-IT-Car3_SNTB1
AL358472.3	0.278621	0.536101	0.7805354528596117	1	26	Ex_L6-IT-Car3_SNTB1
LINGO1-AS2	0.278118	0.216988	0.7809215180282174	1	26	Ex_L6-IT-Car3_SNTB1
AP001469.2	0.278079	0.678178	0.780952	1	26	Ex_L6-IT-Car3_SNTB1
DDIAS	0.277907	-0.00752403	0.7810836628718902	1	26	Ex_L6-IT-Car3_SNTB1
SPATA24	0.277873	-0.165796	0.7811095489452785	1	26	Ex_L6-IT-Car3_SNTB1
AL031848.2	0.277844	0.172931	0.781132	1	26	Ex_L6-IT-Car3_SNTB1
TMPRSS2	0.277579	0.933171	0.781335	1	26	Ex_L6-IT-Car3_SNTB1
PIGT	0.277229	-0.167663	0.7816043301650479	1	26	Ex_L6-IT-Car3_SNTB1
AC022903.1	0.277153	0.0465318	0.7816629476140422	1	26	Ex_L6-IT-Car3_SNTB1
AC040162.3	0.277095	0.747093	0.7817069632983114	1	26	Ex_L6-IT-Car3_SNTB1
KCNK12	0.277074	-0.0812027	0.7817232233867665	1	26	Ex_L6-IT-Car3_SNTB1
AC007370.1	0.27668	0.349744	0.7820261755948379	1	26	Ex_L6-IT-Car3_SNTB1
WDR24	0.276591	0.0739428	0.7820941242899893	1	26	Ex_L6-IT-Car3_SNTB1
FAM110D	0.276569	0.295629	0.7821109045591838	1	26	Ex_L6-IT-Car3_SNTB1
PSMB8-AS1	0.276288	0.687445	0.7823266747070291	1	26	Ex_L6-IT-Car3_SNTB1
AC008074.3	0.276231	0.205866	0.7823702865513879	1	26	Ex_L6-IT-Car3_SNTB1
PLA2G12B	0.275994	0.319169	0.7825527178558865	1	26	Ex_L6-IT-Car3_SNTB1
PRTN3	0.275972	0.403619	0.7825698116915722	1	26	Ex_L6-IT-Car3_SNTB1
HSH2D	0.275938	0.367772	0.7825960224435333	1	26	Ex_L6-IT-Car3_SNTB1
AC004990.1	0.275924	0.493977	0.7826063824926038	1	26	Ex_L6-IT-Car3_SNTB1
C1GALT1C1L	0.275751	0.859024	0.7827396161592606	1	26	Ex_L6-IT-Car3_SNTB1
LINC01537	0.275712	0.296189	0.7827694547435383	1	26	Ex_L6-IT-Car3_SNTB1
PTH	0.275646	0.796933	0.7828202225136853	1	26	Ex_L6-IT-Car3_SNTB1
ALKBH7	0.275582	-0.010563	0.7828694370512839	1	26	Ex_L6-IT-Car3_SNTB1
AC024257.5	0.275415	0.617299	0.782998	1	26	Ex_L6-IT-Car3_SNTB1
LINC01941	0.275413	2.18151	0.7829990567593258	1	26	Ex_L6-IT-Car3_SNTB1
AC020908.3	0.275407	0.549556	0.7830032013737739	1	26	Ex_L6-IT-Car3_SNTB1
AC114956.2	0.275395	0.100319	0.7830124231630162	1	26	Ex_L6-IT-Car3_SNTB1
AC048344.1	0.275336	0.962348	0.7830582217140488	1	26	Ex_L6-IT-Car3_SNTB1
PITX3	0.27525	1.2444	0.783124	1	26	Ex_L6-IT-Car3_SNTB1
BRCA2	0.274927	-0.126708	0.7833723039696183	1	26	Ex_L6-IT-Car3_SNTB1
AC138089.1	0.2748	1.54661	0.7834700279546597	1	26	Ex_L6-IT-Car3_SNTB1
AC127522.1	0.274556	0.0396839	0.7836571949827902	1	26	Ex_L6-IT-Car3_SNTB1
AC005498.1	0.274385	0.271687	0.7837884059117111	1	26	Ex_L6-IT-Car3_SNTB1
OSGEPL1-AS1	0.274277	-0.0329643	0.783872	1	26	Ex_L6-IT-Car3_SNTB1
LINC01818	0.273989	0.471125	0.7840929301548873	1	26	Ex_L6-IT-Car3_SNTB1
RHD	0.273934	-0.0479948	0.7841353257034991	1	26	Ex_L6-IT-Car3_SNTB1
AL049869.2	0.273794	0.00368645	0.7842430277897006	1	26	Ex_L6-IT-Car3_SNTB1
TBC1D8-AS1	0.273726	0.127781	0.7842948589480954	1	26	Ex_L6-IT-Car3_SNTB1
AGPAT1	0.272586	-0.0999524	0.785172	1	26	Ex_L6-IT-Car3_SNTB1
PHKA2-AS1	0.272377	0.995063	0.7853322012683163	1	26	Ex_L6-IT-Car3_SNTB1
Z82217.1	0.272362	-0.153807	0.785343	1	26	Ex_L6-IT-Car3_SNTB1
HAUS4	0.272166	-0.0897457	0.7854941876248889	1	26	Ex_L6-IT-Car3_SNTB1
AC107373.1	0.272133	0.505931	0.7855194923505792	1	26	Ex_L6-IT-Car3_SNTB1
MPV17L2	0.27202	0.0896777	0.7856064012898685	1	26	Ex_L6-IT-Car3_SNTB1
AC244517.5	0.271891	0.137121	0.7857057586968643	1	26	Ex_L6-IT-Car3_SNTB1
AL139819.1	0.271675	0.618206	0.7858720190331334	1	26	Ex_L6-IT-Car3_SNTB1
GCHFR	0.27158	0.0811896	0.7859450397599155	1	26	Ex_L6-IT-Car3_SNTB1
BX293535.1	0.271481	-0.0585549	0.7860208629903506	1	26	Ex_L6-IT-Car3_SNTB1
RS1	0.271405	0.471945	0.7860798841190016	1	26	Ex_L6-IT-Car3_SNTB1
AL137003.1	0.271227	0.0598309	0.7862163946373047	1	26	Ex_L6-IT-Car3_SNTB1
DTL	0.271027	0.185874	0.7863700286959595	1	26	Ex_L6-IT-Car3_SNTB1
AC010359.1	0.270687	0.668594	0.7866317755526337	1	26	Ex_L6-IT-Car3_SNTB1
AC073320.1	0.270657	0.0203828	0.786654	1	26	Ex_L6-IT-Car3_SNTB1
SCGB3A1	0.270656	1.23306	0.7866555341902499	1	26	Ex_L6-IT-Car3_SNTB1
APOC1	0.270023	0.119818	0.7871423705837826	1	26	Ex_L6-IT-Car3_SNTB1
IPO4	0.269928	0.42374	0.7872157352885629	1	26	Ex_L6-IT-Car3_SNTB1
AC006960.3	0.269894	0.757346	0.7872417817695673	1	26	Ex_L6-IT-Car3_SNTB1
AC064836.2	0.269771	0.0863809	0.7873362152299396	1	26	Ex_L6-IT-Car3_SNTB1
AL031710.1	0.269706	0.295995	0.787386	1	26	Ex_L6-IT-Car3_SNTB1
ARMC2-AS1	0.269655	0.430829	0.7874257742466597	1	26	Ex_L6-IT-Car3_SNTB1
AP003472.2	0.269557	0.462718	0.7875012218571971	1	26	Ex_L6-IT-Car3_SNTB1
AL139161.1	0.269554	0.486259	0.7875037125963679	1	26	Ex_L6-IT-Car3_SNTB1
AC002553.1	0.269542	-0.108261	0.7875124302005815	1	26	Ex_L6-IT-Car3_SNTB1
AC003666.1	0.269522	-0.0437956	0.7875279974171803	1	26	Ex_L6-IT-Car3_SNTB1
SPRYD3	0.269318	-0.0906829	0.787685	1	26	Ex_L6-IT-Car3_SNTB1
AC232271.1	0.269222	-0.0212098	0.7877591286756926	1	26	Ex_L6-IT-Car3_SNTB1
IGSF3	0.26921	-0.159646	0.7877678470594697	1	26	Ex_L6-IT-Car3_SNTB1
SDC1	0.269209	0.230973	0.7877689887545526	1	26	Ex_L6-IT-Car3_SNTB1
OOEP	0.26908	0.353163	0.7878682141780786	1	26	Ex_L6-IT-Car3_SNTB1
DLL3	0.268984	-0.0820762	0.7879417013342931	1	26	Ex_L6-IT-Car3_SNTB1
PRMT5-AS1	0.268923	0.21748	0.7879887216491577	1	26	Ex_L6-IT-Car3_SNTB1
SULT1B1	0.268755	-0.0611759	0.7881178498429096	1	26	Ex_L6-IT-Car3_SNTB1
AC109454.2	0.268721	-0.0199265	0.7881446311782128	1	26	Ex_L6-IT-Car3_SNTB1
AC013448.1	0.268719	1.98534	0.7881461882402948	1	26	Ex_L6-IT-Car3_SNTB1
FLG2	0.268475	0.29952	0.7883334570781239	1	26	Ex_L6-IT-Car3_SNTB1
AC007663.2	0.268237	1.77247	0.7885167930791063	1	26	Ex_L6-IT-Car3_SNTB1
PSMA8	0.26819	0.533648	0.7885530256459524	1	26	Ex_L6-IT-Car3_SNTB1
LINC01774	0.268075	1.33068	0.7886418959987931	1	26	Ex_L6-IT-Car3_SNTB1
STPG4	0.267889	0.0701757	0.7887846549516165	1	26	Ex_L6-IT-Car3_SNTB1
AC087752.4	0.267824	0.0986247	0.788835	1	26	Ex_L6-IT-Car3_SNTB1
AL049646.1	0.267684	0.0162674	0.7889427882380331	1	26	Ex_L6-IT-Car3_SNTB1
AL603839.2	0.267237	0.831397	0.7892865997885231	1	26	Ex_L6-IT-Car3_SNTB1
SCN4A	0.267015	0.505423	0.789458	1	26	Ex_L6-IT-Car3_SNTB1
AL159169.3	0.266933	0.217753	0.789521	1	26	Ex_L6-IT-Car3_SNTB1
ITGB1BP2	0.266906	0.337947	0.7895413437819789	1	26	Ex_L6-IT-Car3_SNTB1
AC008871.1	0.266866	0.0967497	0.7895723964638617	1	26	Ex_L6-IT-Car3_SNTB1
CD300E	0.266772	1.14823	0.7896449924989395	1	26	Ex_L6-IT-Car3_SNTB1
BLOC1S3	0.266603	0.0865987	0.7897748182866452	1	26	Ex_L6-IT-Car3_SNTB1
AL049779.1	0.266576	0.83253	0.7897956948180436	1	26	Ex_L6-IT-Car3_SNTB1
AL136038.5	0.266458	0.703751	0.789886	1	26	Ex_L6-IT-Car3_SNTB1
C1QTNF8	0.266348	1.27026	0.789971	1	26	Ex_L6-IT-Car3_SNTB1
IL22RA1	0.266301	1.29023	0.7900071690810201	1	26	Ex_L6-IT-Car3_SNTB1
DCTN6	0.266151	-0.108604	0.7901230917921629	1	26	Ex_L6-IT-Car3_SNTB1
AL645940.1	0.266139	0.289665	0.790132	1	26	Ex_L6-IT-Car3_SNTB1
KF459542.1	0.265856	1.1184	0.7903500686106812	1	26	Ex_L6-IT-Car3_SNTB1
AL450426.1	0.265749	0.0344406	0.7904324494940548	1	26	Ex_L6-IT-Car3_SNTB1
AC010643.1	0.265661	0.212977	0.7905000804437001	1	26	Ex_L6-IT-Car3_SNTB1
CAV3	0.265503	-0.102162	0.7906223603739748	1	26	Ex_L6-IT-Car3_SNTB1
AC141586.3	0.265391	0.757727	0.7907079697817527	1	26	Ex_L6-IT-Car3_SNTB1
RAPSN	0.265276	1.09543	0.7907971143001848	1	26	Ex_L6-IT-Car3_SNTB1
INMT	0.265226	0.11776	0.7908353496176559	1	26	Ex_L6-IT-Car3_SNTB1
AL353626.1	0.265178	-0.0489437	0.7908722347079878	1	26	Ex_L6-IT-Car3_SNTB1
LINC01258	0.265092	0.183166	0.7909385251460905	1	26	Ex_L6-IT-Car3_SNTB1
AL162274.1	0.264982	0.312026	0.7910234165202799	1	26	Ex_L6-IT-Car3_SNTB1
AP2S1	0.264805	-0.0841234	0.7911599544803819	1	26	Ex_L6-IT-Car3_SNTB1
CKAP2L	0.264768	0.159634	0.7911884266738686	1	26	Ex_L6-IT-Car3_SNTB1
RIBC1	0.264707	0.155559	0.7912352920953823	1	26	Ex_L6-IT-Car3_SNTB1
AL021937.3	0.264461	0.108371	0.7914250476110629	1	26	Ex_L6-IT-Car3_SNTB1
C16orf71	0.26435	0.100292	0.7915099531782754	1	26	Ex_L6-IT-Car3_SNTB1
H2BFM	0.264266	0.907586	0.791575	1	26	Ex_L6-IT-Car3_SNTB1
MRPL43	0.264243	-0.170013	0.7915924708730516	1	26	Ex_L6-IT-Car3_SNTB1
GPR20	0.264233	0.731745	0.7916005772713203	1	26	Ex_L6-IT-Car3_SNTB1
THSD8	0.264031	0.173512	0.7917563699945807	1	26	Ex_L6-IT-Car3_SNTB1
AL139260.3	0.264019	0.121103	0.7917655161901558	1	26	Ex_L6-IT-Car3_SNTB1
AL035427.1	0.26392	-0.121221	0.7918412852078796	1	26	Ex_L6-IT-Car3_SNTB1
CHAC2	0.263724	-0.0564491	0.7919927251992915	1	26	Ex_L6-IT-Car3_SNTB1
HLA-DOB	0.263646	0.273207	0.7920530123494569	1	26	Ex_L6-IT-Car3_SNTB1
SEL1L2	0.263246	-0.054509	0.7923613277930606	1	26	Ex_L6-IT-Car3_SNTB1
CBSL	0.263049	1.00077	0.7925128986742231	1	26	Ex_L6-IT-Car3_SNTB1
AC136469.1	0.263012	0.772111	0.7925416959490088	1	26	Ex_L6-IT-Car3_SNTB1
OR2F1	0.263004	0.721975	0.7925477257391274	1	26	Ex_L6-IT-Car3_SNTB1
AC012574.1	0.262936	0.804359	0.7925996032390172	1	26	Ex_L6-IT-Car3_SNTB1
JMJD1C-AS1	0.262775	0.369956	0.7927240506032205	1	26	Ex_L6-IT-Car3_SNTB1
MED4-AS1	0.262674	0.174788	0.7928019238618909	1	26	Ex_L6-IT-Car3_SNTB1
SPIN2B	0.262112	-0.0767556	0.7932353070384042	1	26	Ex_L6-IT-Car3_SNTB1
AL158801.2	0.262044	0.573753	0.7932876126404157	1	26	Ex_L6-IT-Car3_SNTB1
SOD2-1	0.261977	-0.0234015	0.793339	1	26	Ex_L6-IT-Car3_SNTB1
ATP2C2	0.26196	-0.342328	0.7933523980052108	1	26	Ex_L6-IT-Car3_SNTB1
C16orf89	0.26188	-0.167126	0.7934139610216269	1	26	Ex_L6-IT-Car3_SNTB1
LINC02281	0.261682	-0.0958885	0.7935669382113247	1	26	Ex_L6-IT-Car3_SNTB1
PCDHGB7	0.261429	-0.115831	0.7937616290296854	1	26	Ex_L6-IT-Car3_SNTB1
AP003128.1	0.261407	0.149909	0.7937789979056853	1	26	Ex_L6-IT-Car3_SNTB1
HSPA2	0.261353	-0.522405	0.7938201843916829	1	26	Ex_L6-IT-Car3_SNTB1
AC023302.1	0.261331	0.484775	0.793837	1	26	Ex_L6-IT-Car3_SNTB1
AC109439.2	0.261262	0.949553	0.7938901819354527	1	26	Ex_L6-IT-Car3_SNTB1
AC079630.1	0.261116	-0.00533705	0.7940028263415262	1	26	Ex_L6-IT-Car3_SNTB1
INSRR	0.260855	0.1686	0.7942045152848356	1	26	Ex_L6-IT-Car3_SNTB1
AC019117.2	0.260841	0.358304	0.7942150213779672	1	26	Ex_L6-IT-Car3_SNTB1
SOCS5	0.260751	-0.0143138	0.7942846121849114	1	26	Ex_L6-IT-Car3_SNTB1
ARHGAP27	0.260679	-0.143033	0.7943397450778575	1	26	Ex_L6-IT-Car3_SNTB1
AC023906.3	0.260541	0.172396	0.7944468930722697	1	26	Ex_L6-IT-Car3_SNTB1
AL603832.3	0.260453	1.2049	0.7945143046719771	1	26	Ex_L6-IT-Car3_SNTB1
AL390198.1	0.260423	0.053822	0.7945373997396479	1	26	Ex_L6-IT-Car3_SNTB1
AL590096.1	0.259622	-0.151563	0.795156	1	26	Ex_L6-IT-Car3_SNTB1
CCNI2	0.259477	-0.0280206	0.7952668594984988	1	26	Ex_L6-IT-Car3_SNTB1
HLX	0.259348	0.306652	0.7953670688664501	1	26	Ex_L6-IT-Car3_SNTB1
AC018410.1	0.259267	0.224729	0.7954296103802274	1	26	Ex_L6-IT-Car3_SNTB1
AC013727.1	0.259039	4.76112	0.7956054829119884	1	26	Ex_L6-IT-Car3_SNTB1
AL451062.1	0.258817	-0.111274	0.7957761620433964	1	26	Ex_L6-IT-Car3_SNTB1
AL136501.1	0.258356	0.826637	0.7961319137280337	1	26	Ex_L6-IT-Car3_SNTB1
HINT2	0.258181	0.00531751	0.7962669189523455	1	26	Ex_L6-IT-Car3_SNTB1
CENPM	0.258067	0.442522	0.7963550867967772	1	26	Ex_L6-IT-Car3_SNTB1
AC246680.1	0.258054	0.742148	0.7963649759143244	1	26	Ex_L6-IT-Car3_SNTB1
AC008649.2	0.257889	0.126027	0.7964928087133389	1	26	Ex_L6-IT-Car3_SNTB1
CCL27	0.257404	0.610898	0.7968665531678981	1	26	Ex_L6-IT-Car3_SNTB1
NLRP2B	0.257395	0.179026	0.7968742575829137	1	26	Ex_L6-IT-Car3_SNTB1
AP005436.1	0.257111	0.0905701	0.7970934252430057	1	26	Ex_L6-IT-Car3_SNTB1
GTF3C2-AS1	0.257097	0.118568	0.7971036291629374	1	26	Ex_L6-IT-Car3_SNTB1
AC105999.2	0.256975	0.687034	0.7971982773787277	1	26	Ex_L6-IT-Car3_SNTB1
AC073869.3	0.256909	0.149555	0.7972490908525047	1	26	Ex_L6-IT-Car3_SNTB1
LY75	0.256621	0.589843	0.7974714099008516	1	26	Ex_L6-IT-Car3_SNTB1
TOMM20L	0.256528	0.682525	0.7975434718730179	1	26	Ex_L6-IT-Car3_SNTB1
CSF2RB	0.256455	0.938925	0.7975998105415054	1	26	Ex_L6-IT-Car3_SNTB1
ISOC2	0.256124	-0.134674	0.7978551701792125	1	26	Ex_L6-IT-Car3_SNTB1
MYEOV	0.256122	0.404783	0.7978563158054655	1	26	Ex_L6-IT-Car3_SNTB1
AC007663.3	0.255921	0.409664	0.7980120208773547	1	26	Ex_L6-IT-Car3_SNTB1
SPACA6P-AS	0.255884	0.0149204	0.7980406631537157	1	26	Ex_L6-IT-Car3_SNTB1
LINC01055	0.255843	0.39757	0.7980718054281292	1	26	Ex_L6-IT-Car3_SNTB1
FUNDC2	0.255769	-0.175496	0.7981294038592746	1	26	Ex_L6-IT-Car3_SNTB1
AP005329.1	0.255452	0.163125	0.7983741834057445	1	26	Ex_L6-IT-Car3_SNTB1
AP000802.1	0.255314	0.214912	0.7984803301456569	1	26	Ex_L6-IT-Car3_SNTB1
AC055764.2	0.255164	0.319387	0.7985964812387637	1	26	Ex_L6-IT-Car3_SNTB1
SEPT4-AS1	0.255123	-0.106978	0.7986283584618575	1	26	Ex_L6-IT-Car3_SNTB1
DNM3OS	0.255102	-0.093267	0.7986442971992826	1	26	Ex_L6-IT-Car3_SNTB1
C1orf122	0.255023	-0.193905	0.7987053443814607	1	26	Ex_L6-IT-Car3_SNTB1
LRRC70	0.254953	0.0152634	0.7987593086149414	1	26	Ex_L6-IT-Car3_SNTB1
SMAGP	0.254688	0.0705309	0.7989638188625163	1	26	Ex_L6-IT-Car3_SNTB1
EIF3CL	0.254657	9.676617e-05	0.7989884068615011	1	26	Ex_L6-IT-Car3_SNTB1
ZNF146	0.254554	-0.127212	0.799067	1	26	Ex_L6-IT-Car3_SNTB1
LINC00910	0.254545	-0.229325	0.7990742580478035	1	26	Ex_L6-IT-Car3_SNTB1
ESCO2	0.254268	0.118945	0.7992887924404144	1	26	Ex_L6-IT-Car3_SNTB1
FO393415.3	0.254183	1.22558	0.799354	1	26	Ex_L6-IT-Car3_SNTB1
AL157838.1	0.25417	0.188102	0.7993645447262672	1	26	Ex_L6-IT-Car3_SNTB1
ANKRD50	0.25382	-0.132601	0.7996344340970629	1	26	Ex_L6-IT-Car3_SNTB1
AC079848.1	0.253609	-0.0971726	0.7997973171401902	1	26	Ex_L6-IT-Car3_SNTB1
AL139393.1	0.253419	-0.0661568	0.7999443674696767	1	26	Ex_L6-IT-Car3_SNTB1
TMED6	0.253229	0.252083	0.8000913206669985	1	26	Ex_L6-IT-Car3_SNTB1
BFSP2-AS1	0.253171	0.096968	0.8001363460419441	1	26	Ex_L6-IT-Car3_SNTB1
AC008147.1	0.252765	0.254705	0.8004501871769638	1	26	Ex_L6-IT-Car3_SNTB1
AC104984.6	0.252469	0.325721	0.8006788914469862	1	26	Ex_L6-IT-Car3_SNTB1
AL358333.2	0.252357	0.280324	0.8007647902642294	1	26	Ex_L6-IT-Car3_SNTB1
MATN1	0.252348	0.3491	0.8007721918527437	1	26	Ex_L6-IT-Car3_SNTB1
ACOT1	0.252011	0.107677	0.8010324055385565	1	26	Ex_L6-IT-Car3_SNTB1
AL583722.3	0.251997	1.03143	0.801044	1	26	Ex_L6-IT-Car3_SNTB1
TMEM246-AS1	0.251862	-0.299202	0.8011474028368542	1	26	Ex_L6-IT-Car3_SNTB1
AL121983.2	0.251817	-0.00982569	0.8011822260782742	1	26	Ex_L6-IT-Car3_SNTB1
Z69666.1	0.251711	0.313643	0.8012646982644906	1	26	Ex_L6-IT-Car3_SNTB1
HYPM	0.251693	1.7013	0.8012786697518571	1	26	Ex_L6-IT-Car3_SNTB1
TMEM189	0.251481	-0.1477	0.8014420574584996	1	26	Ex_L6-IT-Car3_SNTB1
NHS-AS1	0.251226	0.676032	0.8016393437862781	1	26	Ex_L6-IT-Car3_SNTB1
AP001412.1	0.251155	0.0673536	0.8016945069730801	1	26	Ex_L6-IT-Car3_SNTB1
AC090425.2	0.251119	0.36812	0.8017218282369587	1	26	Ex_L6-IT-Car3_SNTB1
AC062029.1	0.251049	0.231399	0.8017763672101172	1	26	Ex_L6-IT-Car3_SNTB1
AC025287.2	0.250746	0.380495	0.8020105933571378	1	26	Ex_L6-IT-Car3_SNTB1
SEMA7A	0.250716	-0.165327	0.8020336415044306	1	26	Ex_L6-IT-Car3_SNTB1
FBP2	0.250677	0.758467	0.8020635730659282	1	26	Ex_L6-IT-Car3_SNTB1
NRN1L	0.250488	0.906455	0.8022100020328339	1	26	Ex_L6-IT-Car3_SNTB1
AC087612.1	0.250456	0.864937	0.8022347204284279	1	26	Ex_L6-IT-Car3_SNTB1
PAXBP1-AS1	0.250428	-0.196329	0.8022567272678285	1	26	Ex_L6-IT-Car3_SNTB1
CA7	0.250263	-0.0342495	0.8023837650744305	1	26	Ex_L6-IT-Car3_SNTB1
ATF5	0.250219	0.0505018	0.8024176635658644	1	26	Ex_L6-IT-Car3_SNTB1
DOCK4-AS1	0.249951	-0.11153	0.8026252347428818	1	26	Ex_L6-IT-Car3_SNTB1
AC106886.3	0.249932	0.509251	0.8026400468870076	1	26	Ex_L6-IT-Car3_SNTB1
AC005479.1	0.249828	1.25101	0.80272	1	26	Ex_L6-IT-Car3_SNTB1
TAS2R46	0.249551	0.152882	0.8029346355158309	1	26	Ex_L6-IT-Car3_SNTB1
AC005050.1	0.249546	0.13982	0.8029384953969817	1	26	Ex_L6-IT-Car3_SNTB1
DLL4	0.249338	-0.0228847	0.8030991541724944	1	26	Ex_L6-IT-Car3_SNTB1
HBQ1	0.248859	0.185675	0.8034698486532158	1	26	Ex_L6-IT-Car3_SNTB1
SYT16	0.248822	0.257601	0.8034984376809595	1	26	Ex_L6-IT-Car3_SNTB1
AC005856.1	0.248801	-0.0293728	0.8035145060820342	1	26	Ex_L6-IT-Car3_SNTB1
PRSS36	0.248782	0.411337	0.8035292181324651	1	26	Ex_L6-IT-Car3_SNTB1
AC237221.1	0.248207	0.559262	0.8039741600913608	1	26	Ex_L6-IT-Car3_SNTB1
AC034102.4	0.248105	0.194611	0.8040534716171968	1	26	Ex_L6-IT-Car3_SNTB1
CYP2D6	0.248044	-0.0355911	0.8041000158992662	1	26	Ex_L6-IT-Car3_SNTB1
MUC1	0.248042	0.115824	0.804102	1	26	Ex_L6-IT-Car3_SNTB1
AL049870.3	0.24801	0.128838	0.8041265234913922	1	26	Ex_L6-IT-Car3_SNTB1
JMJD7-PLA2G4B	0.247938	0.0816653	0.8041824615115155	1	26	Ex_L6-IT-Car3_SNTB1
LHX8	0.247902	0.777433	0.8042103265337621	1	26	Ex_L6-IT-Car3_SNTB1
AL139412.1	0.247079	-0.0160518	0.8048471152318765	1	26	Ex_L6-IT-Car3_SNTB1
AL445309.1	0.246988	0.28077	0.8049173671935366	1	26	Ex_L6-IT-Car3_SNTB1
LINC02371	0.246876	0.291855	0.8050042187497825	1	26	Ex_L6-IT-Car3_SNTB1
AC010619.1	0.246837	0.770391	0.8050342833107011	1	26	Ex_L6-IT-Car3_SNTB1
AC109597.1	0.246665	-0.0668077	0.805167	1	26	Ex_L6-IT-Car3_SNTB1
AC067930.3	0.246548	0.835987	0.8052577931262429	1	26	Ex_L6-IT-Car3_SNTB1
AC141424.1	0.24648	0.162214	0.8053103061488267	1	26	Ex_L6-IT-Car3_SNTB1
ZBED8	0.246322	-0.173851	0.805433	1	26	Ex_L6-IT-Car3_SNTB1
CDKN3	0.246301	-0.112102	0.8054490575047981	1	26	Ex_L6-IT-Car3_SNTB1
AC025423.1	0.246235	0.041741	0.8055002164356005	1	26	Ex_L6-IT-Car3_SNTB1
AC090971.1	0.246127	0.240643	0.8055838474193967	1	26	Ex_L6-IT-Car3_SNTB1
FP565260.1	0.246079	-0.103451	0.8056212262811252	1	26	Ex_L6-IT-Car3_SNTB1
C15orf61	0.246049	-0.072988	0.8056441967516956	1	26	Ex_L6-IT-Car3_SNTB1
UFL1-AS1	0.245999	-0.200043	0.8056831425236548	1	26	Ex_L6-IT-Car3_SNTB1
AL121895.2	0.245783	1.15626	0.8058504164394057	1	26	Ex_L6-IT-Car3_SNTB1
AC068768.1	0.245627	-0.153003	0.8059711264816081	1	26	Ex_L6-IT-Car3_SNTB1
AC024257.3	0.245608	-0.0863555	0.8059854323899667	1	26	Ex_L6-IT-Car3_SNTB1
AGER	0.245474	-0.15497	0.8060896481922993	1	26	Ex_L6-IT-Car3_SNTB1
ATF3	0.245268	-0.528664	0.806249	1	26	Ex_L6-IT-Car3_SNTB1
AC145146.1	0.245236	0.849536	0.8062737572671164	1	26	Ex_L6-IT-Car3_SNTB1
RASL11A	0.245217	0.476304	0.8062887955786346	1	26	Ex_L6-IT-Car3_SNTB1
ZNF223	0.24509	-0.0133686	0.8063868596577497	1	26	Ex_L6-IT-Car3_SNTB1
LAIR2	0.244977	0.743684	0.8064739606576218	1	26	Ex_L6-IT-Car3_SNTB1
AC010247.2	0.244946	1.16911	0.8064985039388228	1	26	Ex_L6-IT-Car3_SNTB1
LINC02327	0.244932	0.00414886	0.8065091568265653	1	26	Ex_L6-IT-Car3_SNTB1
WISP2	0.244623	0.0520926	0.8067480207024593	1	26	Ex_L6-IT-Car3_SNTB1
DNAJB7	0.244572	0.197906	0.8067875023449125	1	26	Ex_L6-IT-Car3_SNTB1
FANCD2OS	0.244523	0.246086	0.8068256266203211	1	26	Ex_L6-IT-Car3_SNTB1
SLC39A4	0.244518	0.154434	0.8068293868476943	1	26	Ex_L6-IT-Car3_SNTB1
AC000068.1	0.244443	0.0871498	0.8068878798483364	1	26	Ex_L6-IT-Car3_SNTB1
LINC01204	0.244406	0.183313	0.8069161866703813	1	26	Ex_L6-IT-Car3_SNTB1
AC090109.1	0.244305	0.79798	0.8069943189895565	1	26	Ex_L6-IT-Car3_SNTB1
AC026992.1	0.24428	0.120279	0.8070142701979366	1	26	Ex_L6-IT-Car3_SNTB1
AC034228.3	0.2442	-0.0874379	0.8070759003779862	1	26	Ex_L6-IT-Car3_SNTB1
AC069294.1	0.243866	0.0339154	0.8073342378715725	1	26	Ex_L6-IT-Car3_SNTB1
AL158817.1	0.243707	1.73528	0.8074579297413724	1	26	Ex_L6-IT-Car3_SNTB1
NT5DC4	0.243606	0.7013	0.8075360753974754	1	26	Ex_L6-IT-Car3_SNTB1
C17orf107	0.243566	0.214008	0.8075666864521114	1	26	Ex_L6-IT-Car3_SNTB1
TCTE1	0.243293	-0.10722	0.8077787779585746	1	26	Ex_L6-IT-Car3_SNTB1
AL138767.3	0.24325	0.338994	0.8078116899762906	1	26	Ex_L6-IT-Car3_SNTB1
C3orf84	0.243232	0.430118	0.8078255862636817	1	26	Ex_L6-IT-Car3_SNTB1
AL355075.2	0.243206	1.36765	0.8078458561449947	1	26	Ex_L6-IT-Car3_SNTB1
TBC1D12	0.243137	-0.143891	0.8078993525336751	1	26	Ex_L6-IT-Car3_SNTB1
CATSPER1	0.243059	1.12864	0.8079593280686712	1	26	Ex_L6-IT-Car3_SNTB1
VWA8-AS1	0.24296	-0.0178329	0.8080360231671845	1	26	Ex_L6-IT-Car3_SNTB1
CLDN15	0.242907	-0.148913	0.8080770881949191	1	26	Ex_L6-IT-Car3_SNTB1
AL929472.2	0.242657	0.453663	0.8082712399364197	1	26	Ex_L6-IT-Car3_SNTB1
LINC02068	0.242622	0.0596734	0.808298	1	26	Ex_L6-IT-Car3_SNTB1
AC034236.3	0.242283	0.385609	0.8085606085452014	1	26	Ex_L6-IT-Car3_SNTB1
INO80B	0.242211	0.0687904	0.808617	1	26	Ex_L6-IT-Car3_SNTB1
AC022784.1	0.242127	0.617181	0.8086820487504095	1	26	Ex_L6-IT-Car3_SNTB1
LINC00452	0.241836	1.36471	0.808907	1	26	Ex_L6-IT-Car3_SNTB1
ONECUT3	0.241696	1.02443	0.8090158762858828	1	26	Ex_L6-IT-Car3_SNTB1
RICTOR	0.241671	0.0516685	0.8090351084870857	1	26	Ex_L6-IT-Car3_SNTB1
MC2R	0.241602	0.958163	0.809089	1	26	Ex_L6-IT-Car3_SNTB1
AC020917.3	0.241523	-0.0391753	0.8091495633742978	1	26	Ex_L6-IT-Car3_SNTB1
LINC02319	0.241509	0.122272	0.8091606432422682	1	26	Ex_L6-IT-Car3_SNTB1
AC121764.2	0.241448	1.75147	0.8092082034874422	1	26	Ex_L6-IT-Car3_SNTB1
NKX1-2	0.241323	1.16152	0.8093049986024412	1	26	Ex_L6-IT-Car3_SNTB1
ZNF524	0.241189	0.086006	0.8094089050288329	1	26	Ex_L6-IT-Car3_SNTB1
PINK1-AS	0.241131	-0.064509	0.8094536464566641	1	26	Ex_L6-IT-Car3_SNTB1
AC126768.3	0.240995	0.243327	0.8095589167116382	1	26	Ex_L6-IT-Car3_SNTB1
AC104695.3	0.24078	0.249826	0.8097258717381843	1	26	Ex_L6-IT-Car3_SNTB1
ENTPD8	0.240648	0.925859	0.8098277007837494	1	26	Ex_L6-IT-Car3_SNTB1
GHET1	0.240536	0.339473	0.8099145821141992	1	26	Ex_L6-IT-Car3_SNTB1
DCXR	0.240533	-0.241346	0.8099168822534564	1	26	Ex_L6-IT-Car3_SNTB1
RB1-DT	0.240456	0.153115	0.8099767910041034	1	26	Ex_L6-IT-Car3_SNTB1
AL121972.1	0.240316	-0.00165344	0.8100854241960189	1	26	Ex_L6-IT-Car3_SNTB1
AC002480.4	0.240002	0.544489	0.8103289473063419	1	26	Ex_L6-IT-Car3_SNTB1
SNRPA	0.239985	-0.125651	0.8103414951518162	1	26	Ex_L6-IT-Car3_SNTB1
AC007533.1	0.239769	-0.100725	0.8105092226983701	1	26	Ex_L6-IT-Car3_SNTB1
LINC01658	0.239453	0.666976	0.8107541372721496	1	26	Ex_L6-IT-Car3_SNTB1
ZNF442	0.238838	-0.224916	0.8112314706333539	1	26	Ex_L6-IT-Car3_SNTB1
TTC36	0.238788	0.431756	0.8112699615717935	1	26	Ex_L6-IT-Car3_SNTB1
AL360175.1	0.238782	1.76667	0.8112745637797525	1	26	Ex_L6-IT-Car3_SNTB1
AC005342.2	0.238755	1.29724	0.8112956921818081	1	26	Ex_L6-IT-Car3_SNTB1
AC120114.1	0.238753	0.147227	0.8112971565315982	1	26	Ex_L6-IT-Car3_SNTB1
AC024575.1	0.238601	0.103671	0.8114150388549825	1	26	Ex_L6-IT-Car3_SNTB1
AL161937.2	0.238581	0.300957	0.8114308335284183	1	26	Ex_L6-IT-Car3_SNTB1
OR1Q1	0.238283	1.50081	0.8116619047736089	1	26	Ex_L6-IT-Car3_SNTB1
AC024958.1	0.238238	0.562732	0.8116963210440707	1	26	Ex_L6-IT-Car3_SNTB1
VDR	0.238141	0.266179	0.811772	1	26	Ex_L6-IT-Car3_SNTB1
AF131215.7	0.23812	0.523782	0.8117876462243596	1	26	Ex_L6-IT-Car3_SNTB1
GOLGA8K	0.237994	0.456607	0.811886	1	26	Ex_L6-IT-Car3_SNTB1
TTC30B	0.23767	-0.111161	0.8121367558713458	1	26	Ex_L6-IT-Car3_SNTB1
CMC4	0.237668	0.5435	0.812138	1	26	Ex_L6-IT-Car3_SNTB1
AC009411.2	0.237558	2.36157	0.8122242222172512	1	26	Ex_L6-IT-Car3_SNTB1
BRWD1-AS2	0.237402	0.17898	0.812345	1	26	Ex_L6-IT-Car3_SNTB1
CIB3	0.237381	1.21573	0.8123612854377147	1	26	Ex_L6-IT-Car3_SNTB1
AC116447.1	0.237164	0.38854	0.8125298496923019	1	26	Ex_L6-IT-Car3_SNTB1
Z95115.1	0.237158	0.002934	0.8125342444073427	1	26	Ex_L6-IT-Car3_SNTB1
LTBR	0.237121	-0.369759	0.8125632287472722	1	26	Ex_L6-IT-Car3_SNTB1
C12orf50	0.236915	0.185161	0.812722	1	26	Ex_L6-IT-Car3_SNTB1
ADAMTSL4	0.236898	-0.0369417	0.8127361983944639	1	26	Ex_L6-IT-Car3_SNTB1
WBP1	0.236742	0.00382746	0.8128571674729611	1	26	Ex_L6-IT-Car3_SNTB1
KLRF1	0.236566	0.10826	0.812993	1	26	Ex_L6-IT-Car3_SNTB1
SLC35G5	0.236476	0.52882	0.8130632228347635	1	26	Ex_L6-IT-Car3_SNTB1
AL163051.1	0.236424	0.134674	0.8131036191566869	1	26	Ex_L6-IT-Car3_SNTB1
AP000552.1	0.236322	0.58437	0.8131827387821589	1	26	Ex_L6-IT-Car3_SNTB1
HFE	0.236317	-0.163573	0.8131865064309362	1	26	Ex_L6-IT-Car3_SNTB1
RAG2	0.236214	0.19559	0.813266	1	26	Ex_L6-IT-Car3_SNTB1
AL357078.3	0.236144	-0.0722747	0.8133206794078683	1	26	Ex_L6-IT-Car3_SNTB1
AC005757.1	0.236135	0.569193	0.8133275870573466	1	26	Ex_L6-IT-Car3_SNTB1
AC010609.1	0.236121	0.449562	0.8133388905150875	1	26	Ex_L6-IT-Car3_SNTB1
LINC01495	0.235955	0.357135	0.8134673130839379	1	26	Ex_L6-IT-Car3_SNTB1
AL109955.1	0.235813	0.15927	0.813578	1	26	Ex_L6-IT-Car3_SNTB1
LINC01692	0.235543	0.231561	0.8137870829885429	1	26	Ex_L6-IT-Car3_SNTB1
AC010203.2	0.235286	0.162802	0.813987	1	26	Ex_L6-IT-Car3_SNTB1
C15orf54	0.235139	0.450284	0.8141009168213315	1	26	Ex_L6-IT-Car3_SNTB1
AC138207.7	0.235133	0.0907624	0.8141052089519545	1	26	Ex_L6-IT-Car3_SNTB1
AC113382.2	0.235028	0.284677	0.8141866558053105	1	26	Ex_L6-IT-Car3_SNTB1
IL20RB-AS1	0.23493	0.234553	0.8142627654131858	1	26	Ex_L6-IT-Car3_SNTB1
PCDHA8	0.234912	-0.0217187	0.8142767940605018	1	26	Ex_L6-IT-Car3_SNTB1
LINC00449	0.234743	0.386074	0.8144078705681959	1	26	Ex_L6-IT-Car3_SNTB1
MYOG	0.234704	1.32879	0.8144382324814253	1	26	Ex_L6-IT-Car3_SNTB1
APOBEC3A	0.234473	0.729843	0.8146174781442513	1	26	Ex_L6-IT-Car3_SNTB1
AP000350.6	0.234351	-0.0781198	0.8147127587034603	1	26	Ex_L6-IT-Car3_SNTB1
HPN	0.234329	-0.911908	0.8147298257304607	1	26	Ex_L6-IT-Car3_SNTB1
AP000866.5	0.234317	0.00906733	0.8147389351612306	1	26	Ex_L6-IT-Car3_SNTB1
AC010096.1	0.234156	0.324078	0.8148635379351097	1	26	Ex_L6-IT-Car3_SNTB1
SRRD	0.233612	-0.0788448	0.8152860704197419	1	26	Ex_L6-IT-Car3_SNTB1
DUS3L	0.233046	-0.136998	0.815726	1	26	Ex_L6-IT-Car3_SNTB1
AC093673.1	0.232977	0.0491442	0.8157794594666831	1	26	Ex_L6-IT-Car3_SNTB1
AL606804.1	0.232965	1.45217	0.8157882575573764	1	26	Ex_L6-IT-Car3_SNTB1
KCND1	0.232934	-0.0097683	0.8158123476864508	1	26	Ex_L6-IT-Car3_SNTB1
FAM124B	0.232928	0.239022	0.815817	1	26	Ex_L6-IT-Car3_SNTB1
AC108174.1	0.232846	1.08749	0.815881	1	26	Ex_L6-IT-Car3_SNTB1
AC015660.2	0.232399	0.675176	0.8162281916788724	1	26	Ex_L6-IT-Car3_SNTB1
SLC7A7	0.232342	-0.272217	0.8162720835245184	1	26	Ex_L6-IT-Car3_SNTB1
AC104984.1	0.232324	1.00229	0.8162866444311818	1	26	Ex_L6-IT-Car3_SNTB1
SRGAP3-AS3	0.232315	0.123424	0.8162934535100188	1	26	Ex_L6-IT-Car3_SNTB1
AL024507.2	0.232258	0.310757	0.8163379747518766	1	26	Ex_L6-IT-Car3_SNTB1
AC099313.1	0.231994	0.104189	0.816543	1	26	Ex_L6-IT-Car3_SNTB1
MRPS25	0.231909	-0.0816734	0.8166089909506826	1	26	Ex_L6-IT-Car3_SNTB1
AC022098.1	0.231666	-0.177801	0.816798	1	26	Ex_L6-IT-Car3_SNTB1
SLC13A1	0.231152	0.530992	0.8171965647987921	1	26	Ex_L6-IT-Car3_SNTB1
AC008764.6	0.231007	0.00152772	0.8173092088346985	1	26	Ex_L6-IT-Car3_SNTB1
ZC3H12A	0.230999	0.873195	0.8173153912677752	1	26	Ex_L6-IT-Car3_SNTB1
AC068631.1	0.230999	-0.0655754	0.8173154960548744	1	26	Ex_L6-IT-Car3_SNTB1
CLIP1-AS1	0.230943	0.133474	0.8173587734059645	1	26	Ex_L6-IT-Car3_SNTB1
KCNRG	0.230863	0.519629	0.8174215422725302	1	26	Ex_L6-IT-Car3_SNTB1
C15orf38-AP3S2	0.230769	0.321675	0.8174941628059929	1	26	Ex_L6-IT-Car3_SNTB1
JPH2	0.230745	0.0284603	0.8175129207452739	1	26	Ex_L6-IT-Car3_SNTB1
B3GNT10	0.230698	-0.128271	0.8175494937877186	1	26	Ex_L6-IT-Car3_SNTB1
AC090791.1	0.230648	0.0314785	0.8175879535473195	1	26	Ex_L6-IT-Car3_SNTB1
AC092115.2	0.230634	0.249195	0.8175994810812375	1	26	Ex_L6-IT-Car3_SNTB1
ALAS2	0.230499	0.933117	0.8177036498579994	1	26	Ex_L6-IT-Car3_SNTB1
MGLL	0.230188	-0.171928	0.817945	1	26	Ex_L6-IT-Car3_SNTB1
CD302	0.230168	-0.28151	0.8179615705066574	1	26	Ex_L6-IT-Car3_SNTB1
AC104241.1	0.230134	0.956698	0.8179873531750347	1	26	Ex_L6-IT-Car3_SNTB1
BTBD18	0.229898	-0.0298136	0.8181711914015005	1	26	Ex_L6-IT-Car3_SNTB1
AC018362.1	0.229855	-0.00448235	0.8182042078778653	1	26	Ex_L6-IT-Car3_SNTB1
NOP2	0.229725	-0.00870193	0.8183053555978926	1	26	Ex_L6-IT-Car3_SNTB1
ERN2	0.229672	0.583548	0.8183469685432725	1	26	Ex_L6-IT-Car3_SNTB1
WARS2-IT1	0.229656	0.123232	0.8183588131275946	1	26	Ex_L6-IT-Car3_SNTB1
ACER1	0.229639	0.034514	0.8183719155921784	1	26	Ex_L6-IT-Car3_SNTB1
AC018645.2	0.229531	-0.137524	0.8184558773891697	1	26	Ex_L6-IT-Car3_SNTB1
AL512604.2	0.229484	0.828193	0.8184930895881216	1	26	Ex_L6-IT-Car3_SNTB1
AC008805.2	0.2288	0.987028	0.8190245872653948	1	26	Ex_L6-IT-Car3_SNTB1
PCDHGB3	0.228784	-0.239745	0.8190370632600454	1	26	Ex_L6-IT-Car3_SNTB1
IDI2	0.228495	0.174565	0.8192611147580748	1	26	Ex_L6-IT-Car3_SNTB1
MLN	0.228342	0.606256	0.8193802234814751	1	26	Ex_L6-IT-Car3_SNTB1
TCTE3	0.228015	-0.142041	0.8196343919413358	1	26	Ex_L6-IT-Car3_SNTB1
AC009292.1	0.227993	1.28594	0.8196515888419437	1	26	Ex_L6-IT-Car3_SNTB1
FAM167B	0.227978	1.07451	0.8196633331165899	1	26	Ex_L6-IT-Car3_SNTB1
AC008655.1	0.227913	1.15251	0.819714	1	26	Ex_L6-IT-Car3_SNTB1
AL354993.2	0.227851	0.0458813	0.8197620075928037	1	26	Ex_L6-IT-Car3_SNTB1
AL049594.1	0.227851	0.406514	0.8197624270440657	1	26	Ex_L6-IT-Car3_SNTB1
SMAD1-AS2	0.227676	-0.0347508	0.8198984368341253	1	26	Ex_L6-IT-Car3_SNTB1
AC008750.7	0.227417	0.360724	0.8200996825352708	1	26	Ex_L6-IT-Car3_SNTB1
AL022313.2	0.227227	0.342813	0.8202473471562866	1	26	Ex_L6-IT-Car3_SNTB1
OBSCN-AS1	0.227223	0.0326599	0.8202501788554821	1	26	Ex_L6-IT-Car3_SNTB1
LINC01545	0.227171	0.303804	0.8202908716804669	1	26	Ex_L6-IT-Car3_SNTB1
ART1	0.227031	1.16296	0.820399	1	26	Ex_L6-IT-Car3_SNTB1
AC002064.1	0.22682	-0.108787	0.8205633582623137	1	26	Ex_L6-IT-Car3_SNTB1
FAM72A	0.226734	0.481248	0.8206304868434616	1	26	Ex_L6-IT-Car3_SNTB1
CCDC183-AS1	0.22661	0.25239	0.8207266718034971	1	26	Ex_L6-IT-Car3_SNTB1
RAMP2	0.22634	0.120228	0.8209367776605145	1	26	Ex_L6-IT-Car3_SNTB1
AC087392.3	0.226339	0.026822	0.8209375119521484	1	26	Ex_L6-IT-Car3_SNTB1
AC009021.1	0.226222	0.312582	0.8210289849370971	1	26	Ex_L6-IT-Car3_SNTB1
AC046168.1	0.226122	0.223526	0.8211067179072156	1	26	Ex_L6-IT-Car3_SNTB1
AQP7	0.226117	0.0418128	0.821111	1	26	Ex_L6-IT-Car3_SNTB1
AC069503.2	0.226114	0.307769	0.8211128023433955	1	26	Ex_L6-IT-Car3_SNTB1
AC003991.2	0.22596	0.142511	0.8212321853542655	1	26	Ex_L6-IT-Car3_SNTB1
CFAP45	0.225914	0.283018	0.8212680640104335	1	26	Ex_L6-IT-Car3_SNTB1
NARF-AS1	0.225913	0.306888	0.8212690081906454	1	26	Ex_L6-IT-Car3_SNTB1
BMX	0.225868	-0.0726003	0.8213040479505012	1	26	Ex_L6-IT-Car3_SNTB1
AC009005.1	0.225698	0.568831	0.821437	1	26	Ex_L6-IT-Car3_SNTB1
SNHG18	0.225577	-0.486729	0.8215301364069779	1	26	Ex_L6-IT-Car3_SNTB1
AC005180.2	0.225491	0.763521	0.821597	1	26	Ex_L6-IT-Car3_SNTB1
AC091849.2	0.225375	0.684753	0.8216878300791222	1	26	Ex_L6-IT-Car3_SNTB1
OR1C1	0.225301	1.03086	0.8217450128649864	1	26	Ex_L6-IT-Car3_SNTB1
LINC01498	0.225133	-0.0360048	0.8218757499106705	1	26	Ex_L6-IT-Car3_SNTB1
NAP1L2	0.225053	-0.0701701	0.8219378674798807	1	26	Ex_L6-IT-Car3_SNTB1
AC004233.2	0.225028	0.481165	0.8219574893089283	1	26	Ex_L6-IT-Car3_SNTB1
AL021392.1	0.224783	1.06178	0.8221479422577309	1	26	Ex_L6-IT-Car3_SNTB1
SLC26A5	0.224563	-0.184721	0.822319	1	26	Ex_L6-IT-Car3_SNTB1
LSP1	0.224492	0.136548	0.8223744007792972	1	26	Ex_L6-IT-Car3_SNTB1
ROPN1B	0.224482	-0.0293996	0.8223823764187815	1	26	Ex_L6-IT-Car3_SNTB1
AP002957.1	0.224034	0.466515	0.8227312236480414	1	26	Ex_L6-IT-Car3_SNTB1
NME2	0.223819	0.347728	0.8228982083572873	1	26	Ex_L6-IT-Car3_SNTB1
AC026471.1	0.22374	-0.16915	0.8229592946484239	1	26	Ex_L6-IT-Car3_SNTB1
AC087386.1	0.223688	0.488462	0.8229999144771949	1	26	Ex_L6-IT-Car3_SNTB1
AL358292.1	0.223647	0.83375	0.8230321377795038	1	26	Ex_L6-IT-Car3_SNTB1
AC106895.2	0.223637	0.454289	0.8230393801914561	1	26	Ex_L6-IT-Car3_SNTB1
LPIN2	0.223542	-0.104027	0.8231134845769312	1	26	Ex_L6-IT-Car3_SNTB1
AL354694.1	0.223348	0.878126	0.8232650570990464	1	26	Ex_L6-IT-Car3_SNTB1
ESRP2	0.223308	0.806052	0.8232957082999277	1	26	Ex_L6-IT-Car3_SNTB1
AP005264.1	0.223279	2.32272	0.8233182769934497	1	26	Ex_L6-IT-Car3_SNTB1
TMOD2	0.2231	0.11355	0.8234574713278229	1	26	Ex_L6-IT-Car3_SNTB1
TMEM110-MUSTN1	0.223094	0.280307	0.8234627200916593	1	26	Ex_L6-IT-Car3_SNTB1
AC092803.2	0.223086	0.0193557	0.8234682837899481	1	26	Ex_L6-IT-Car3_SNTB1
ZNF284	0.222847	-0.0971942	0.8236546203178161	1	26	Ex_L6-IT-Car3_SNTB1
C6orf47	0.222448	-0.0618351	0.8239654832602564	1	26	Ex_L6-IT-Car3_SNTB1
DGAT2L6	0.222393	-0.0226427	0.8240078996642154	1	26	Ex_L6-IT-Car3_SNTB1
AC103691.1	0.222318	0.426779	0.8240662755557024	1	26	Ex_L6-IT-Car3_SNTB1
C2-AS1	0.222218	0.439044	0.8241442865846724	1	26	Ex_L6-IT-Car3_SNTB1
AC008649.1	0.22208	0.462371	0.8242512789636296	1	26	Ex_L6-IT-Car3_SNTB1
CALML6	0.222038	0.363292	0.8242845638143597	1	26	Ex_L6-IT-Car3_SNTB1
SLC22A7	0.221915	0.0890023	0.8243800101383736	1	26	Ex_L6-IT-Car3_SNTB1
ITGAL	0.221727	-0.204251	0.8245260721916656	1	26	Ex_L6-IT-Car3_SNTB1
CYB561D2-1	0.221325	0.0296365	0.8248390077491465	1	26	Ex_L6-IT-Car3_SNTB1
LINC02387	0.221322	0.665273	0.8248420532320374	1	26	Ex_L6-IT-Car3_SNTB1
DMRT1	0.221188	0.376841	0.8249462313375528	1	26	Ex_L6-IT-Car3_SNTB1
LINC01900	0.221069	0.403626	0.8250388600248326	1	26	Ex_L6-IT-Car3_SNTB1
AC091691.2	0.220923	0.457856	0.8251524962768524	1	26	Ex_L6-IT-Car3_SNTB1
LRRC19	0.220903	-0.0775545	0.8251678300997795	1	26	Ex_L6-IT-Car3_SNTB1
SMIM1	0.220849	1.18273	0.8252096308599388	1	26	Ex_L6-IT-Car3_SNTB1
HLA-DQA1	0.220828	0.0521625	0.8252260152126898	1	26	Ex_L6-IT-Car3_SNTB1
KCNA7	0.220682	0.502162	0.8253397625293176	1	26	Ex_L6-IT-Car3_SNTB1
AC138207.5	0.22048	1.44533	0.8254976284539626	1	26	Ex_L6-IT-Car3_SNTB1
TMEM147-AS1	0.219927	-0.12198	0.8259281981817822	1	26	Ex_L6-IT-Car3_SNTB1
AC016590.3	0.219804	0.689366	0.8260237940788113	1	26	Ex_L6-IT-Car3_SNTB1
TMEM258	0.21974	-0.193641	0.8260740092206408	1	26	Ex_L6-IT-Car3_SNTB1
AC008080.1	0.219646	0.188763	0.8261466018233653	1	26	Ex_L6-IT-Car3_SNTB1
LINC02449	0.219579	-0.138417	0.8261988147879056	1	26	Ex_L6-IT-Car3_SNTB1
PET117	0.219469	-0.0711123	0.8262849626066009	1	26	Ex_L6-IT-Car3_SNTB1
CACNA1C-AS3	0.219402	0.30488	0.8263371776072896	1	26	Ex_L6-IT-Car3_SNTB1
BSN-DT	0.219199	-0.0179879	0.826495	1	26	Ex_L6-IT-Car3_SNTB1
CYP2B6	0.219112	1.24408	0.8265627510297191	1	26	Ex_L6-IT-Car3_SNTB1
DOHH	0.219111	-0.188764	0.8265638017079475	1	26	Ex_L6-IT-Car3_SNTB1
GRAP2	0.218963	0.0082097	0.8266790629946559	1	26	Ex_L6-IT-Car3_SNTB1
TAS2R50	0.218779	0.0842126	0.8268218576796684	1	26	Ex_L6-IT-Car3_SNTB1
LSMEM1	0.21872	-0.115971	0.8268681962586821	1	26	Ex_L6-IT-Car3_SNTB1
RGS19	0.218556	-0.017233	0.826996	1	26	Ex_L6-IT-Car3_SNTB1
CCR3	0.218541	0.581075	0.8270073206932781	1	26	Ex_L6-IT-Car3_SNTB1
AL121790.2	0.21849	0.136053	0.8270476719984374	1	26	Ex_L6-IT-Car3_SNTB1
LINC01917	0.218342	0.782873	0.8271626336888487	1	26	Ex_L6-IT-Car3_SNTB1
LIN28A	0.218321	0.29574	0.8271791321513223	1	26	Ex_L6-IT-Car3_SNTB1
AL031600.1	0.218195	1.24434	0.8272769685499647	1	26	Ex_L6-IT-Car3_SNTB1
SP6	0.218177	1.2001	0.827291	1	26	Ex_L6-IT-Car3_SNTB1
ANKRD37	0.218144	-0.168475	0.8273172178145317	1	26	Ex_L6-IT-Car3_SNTB1
AC104350.1	0.218121	0.34811	0.8273345577158309	1	26	Ex_L6-IT-Car3_SNTB1
KRTCAP3	0.217675	-0.0363841	0.827682	1	26	Ex_L6-IT-Car3_SNTB1
AC011445.2	0.217571	0.495404	0.8277635631447773	1	26	Ex_L6-IT-Car3_SNTB1
AC069114.1	0.217522	0.278853	0.827802	1	26	Ex_L6-IT-Car3_SNTB1
TCAF2	0.217419	-0.117955	0.8278818061643569	1	26	Ex_L6-IT-Car3_SNTB1
AC027271.1	0.217343	0.0947827	0.8279411919081678	1	26	Ex_L6-IT-Car3_SNTB1
UPK1A	0.216973	0.209152	0.828229	1	26	Ex_L6-IT-Car3_SNTB1
AC008878.3	0.216872	-0.0766159	0.8283079337938355	1	26	Ex_L6-IT-Car3_SNTB1
FEZF1	0.216848	1.25669	0.8283270655248549	1	26	Ex_L6-IT-Car3_SNTB1
AL353658.1	0.216751	0.259536	0.8284027524920123	1	26	Ex_L6-IT-Car3_SNTB1
AC073325.1	0.216712	0.906934	0.8284329226022348	1	26	Ex_L6-IT-Car3_SNTB1
TXNDC5	0.216641	0.454067	0.8284880073588001	1	26	Ex_L6-IT-Car3_SNTB1
AL135905.1	0.216427	0.290733	0.8286548436267143	1	26	Ex_L6-IT-Car3_SNTB1
CYP4F22	0.216401	0.544232	0.8286753438905383	1	26	Ex_L6-IT-Car3_SNTB1
AL133406.2	0.216176	0.483323	0.8288505996248479	1	26	Ex_L6-IT-Car3_SNTB1
AL591441.2	0.2161	-0.0198528	0.828909	1	26	Ex_L6-IT-Car3_SNTB1
NCBP2-AS2	0.215876	-0.10464	0.8290843222345947	1	26	Ex_L6-IT-Car3_SNTB1
LINC00558	0.21585	-0.0101573	0.8291044043704767	1	26	Ex_L6-IT-Car3_SNTB1
LINC01759	0.215815	-0.0284912	0.8291317414888466	1	26	Ex_L6-IT-Car3_SNTB1
CTRL	0.215801	0.877421	0.8291429918245803	1	26	Ex_L6-IT-Car3_SNTB1
AC018761.2	0.215578	0.133919	0.8293170084877999	1	26	Ex_L6-IT-Car3_SNTB1
AC016993.1	0.215527	0.432428	0.8293567548584775	1	26	Ex_L6-IT-Car3_SNTB1
LINC00520	0.215439	0.169753	0.8294247873583313	1	26	Ex_L6-IT-Car3_SNTB1
AC027338.1	0.215368	0.564908	0.8294806233332188	1	26	Ex_L6-IT-Car3_SNTB1
AL133245.1	0.21532	-0.164414	0.8295179529493754	1	26	Ex_L6-IT-Car3_SNTB1
FGF23	0.215284	0.232983	0.8295461344356841	1	26	Ex_L6-IT-Car3_SNTB1
AL157932.1	0.215182	1.73888	0.8296256326460334	1	26	Ex_L6-IT-Car3_SNTB1
EXOC3L4	0.215111	1.37516	0.8296804201264609	1	26	Ex_L6-IT-Car3_SNTB1
AC007349.1	0.215068	0.0574603	0.8297139660367239	1	26	Ex_L6-IT-Car3_SNTB1
AC103739.2	0.215064	-0.0938753	0.8297173311608426	1	26	Ex_L6-IT-Car3_SNTB1
CYP3A4	0.214991	0.00140279	0.829774	1	26	Ex_L6-IT-Car3_SNTB1
ITCH-AS1	0.214792	0.309686	0.8299297609405947	1	26	Ex_L6-IT-Car3_SNTB1
FPR1	0.214751	0.094653	0.8299611006439549	1	26	Ex_L6-IT-Car3_SNTB1
BLACAT1	0.214749	0.484134	0.8299627833202444	1	26	Ex_L6-IT-Car3_SNTB1
AL050327.1	0.214589	0.0677743	0.830088	1	26	Ex_L6-IT-Car3_SNTB1
LINC01581	0.214474	0.871988	0.8301773309329521	1	26	Ex_L6-IT-Car3_SNTB1
AL583856.2	0.214371	0.069122	0.830258	1	26	Ex_L6-IT-Car3_SNTB1
AL133467.2	0.214305	1.69912	0.8303094312520274	1	26	Ex_L6-IT-Car3_SNTB1
GJC3	0.21423	0.402352	0.8303674895974767	1	26	Ex_L6-IT-Car3_SNTB1
SLC5A9	0.214009	-0.120293	0.8305396716929556	1	26	Ex_L6-IT-Car3_SNTB1
LINC02019	0.213867	0.0268213	0.8306508528489789	1	26	Ex_L6-IT-Car3_SNTB1
SRRM5	0.2135	-0.123614	0.8309370783980152	1	26	Ex_L6-IT-Car3_SNTB1
AC233702.7	0.213499	-0.0568516	0.8309377095706598	1	26	Ex_L6-IT-Car3_SNTB1
AL732314.4	0.213348	0.127263	0.8310554251752236	1	26	Ex_L6-IT-Car3_SNTB1
AL353148.1	0.213255	0.590776	0.8311282234962198	1	26	Ex_L6-IT-Car3_SNTB1
AC231981.1	0.213183	0.0195202	0.8311844012258329	1	26	Ex_L6-IT-Car3_SNTB1
AQP3	0.213054	0.228714	0.831285	1	26	Ex_L6-IT-Car3_SNTB1
AC022784.6	0.212869	0.0793519	0.8314290053237146	1	26	Ex_L6-IT-Car3_SNTB1
AP003721.1	0.212794	-0.0525086	0.831488	1	26	Ex_L6-IT-Car3_SNTB1
CD4	0.212745	-0.425305	0.8315260098373832	1	26	Ex_L6-IT-Car3_SNTB1
AC009133.4	0.2127	0.288831	0.8315606248676516	1	26	Ex_L6-IT-Car3_SNTB1
AC010149.1	0.212643	0.0202899	0.8316057616744901	1	26	Ex_L6-IT-Car3_SNTB1
LINC00484	0.212378	1.16891	0.8318121986224493	1	26	Ex_L6-IT-Car3_SNTB1
AC006064.1	0.212357	0.178578	0.8318289287306372	1	26	Ex_L6-IT-Car3_SNTB1
AL358333.3	0.212273	0.153686	0.8318941663582385	1	26	Ex_L6-IT-Car3_SNTB1
AL162713.1	0.212257	0.869573	0.8319062670132771	1	26	Ex_L6-IT-Car3_SNTB1
AL121658.1	0.211882	0.0317772	0.8321992202384659	1	26	Ex_L6-IT-Car3_SNTB1
AL136097.2	0.211369	1.07725	0.8325996483837169	1	26	Ex_L6-IT-Car3_SNTB1
BTN1A1	0.211331	1.12003	0.8326291165610104	1	26	Ex_L6-IT-Car3_SNTB1
AC092364.1	0.211278	0.311584	0.8326703724043424	1	26	Ex_L6-IT-Car3_SNTB1
AP003065.1	0.211256	0.226227	0.8326873169020899	1	26	Ex_L6-IT-Car3_SNTB1
TAS2R43	0.21114	0.075895	0.8327778292002856	1	26	Ex_L6-IT-Car3_SNTB1
SLC4A9	0.211129	-0.110047	0.8327866700552469	1	26	Ex_L6-IT-Car3_SNTB1
CLEC18C	0.211094	0.664061	0.8328140347403484	1	26	Ex_L6-IT-Car3_SNTB1
AL022323.3	0.210803	0.0945107	0.8330408536753234	1	26	Ex_L6-IT-Car3_SNTB1
ZIM2-AS1	0.210791	-0.16492	0.8330500109266489	1	26	Ex_L6-IT-Car3_SNTB1
AC026471.3	0.210639	1.12239	0.8331690572547074	1	26	Ex_L6-IT-Car3_SNTB1
Z82173.1	0.210294	0.162239	0.8334383202619211	1	26	Ex_L6-IT-Car3_SNTB1
AC004217.1	0.210271	0.331907	0.8334562156814546	1	26	Ex_L6-IT-Car3_SNTB1
AC114954.1	0.21022	0.547083	0.8334960069823322	1	26	Ex_L6-IT-Car3_SNTB1
MIR4422HG	0.210125	-0.0183857	0.8335703273265954	1	26	Ex_L6-IT-Car3_SNTB1
HNRNPUL2-BSCL2	0.21001	-0.123567	0.8336601242872168	1	26	Ex_L6-IT-Car3_SNTB1
TH	0.209914	0.320413	0.8337351848417799	1	26	Ex_L6-IT-Car3_SNTB1
AC135178.3	0.209838	-0.0401772	0.8337943500495137	1	26	Ex_L6-IT-Car3_SNTB1
LINC01914	0.209813	1.50321	0.833814	1	26	Ex_L6-IT-Car3_SNTB1
AC013402.1	0.209692	0.504897	0.8339080509552426	1	26	Ex_L6-IT-Car3_SNTB1
ATP9B	0.209561	0.0883403	0.8340100688907179	1	26	Ex_L6-IT-Car3_SNTB1
C16orf46	0.209516	-0.000781301	0.8340457600357541	1	26	Ex_L6-IT-Car3_SNTB1
AC009021.2	0.209402	0.693007	0.834134	1	26	Ex_L6-IT-Car3_SNTB1
AC103746.1	0.209394	1.76426	0.8341405169467627	1	26	Ex_L6-IT-Car3_SNTB1
AC069287.1	0.208957	0.199478	0.8344819776499257	1	26	Ex_L6-IT-Car3_SNTB1
ESPN	0.20892	0.251	0.8345105130911747	1	26	Ex_L6-IT-Car3_SNTB1
AL121761.2	0.208772	0.809043	0.8346259206405724	1	26	Ex_L6-IT-Car3_SNTB1
ZNF492	0.208751	-0.120244	0.8346429793579296	1	26	Ex_L6-IT-Car3_SNTB1
NDUFA7	0.208525	0.179501	0.8348192573255092	1	26	Ex_L6-IT-Car3_SNTB1
SLC17A4	0.208437	1.00312	0.8348877068025806	1	26	Ex_L6-IT-Car3_SNTB1
IGLV1-51	0.208175	0.477118	0.8350921149146304	1	26	Ex_L6-IT-Car3_SNTB1
AF131216.3	0.207952	0.250995	0.8352668342340379	1	26	Ex_L6-IT-Car3_SNTB1
AC087239.1	0.207875	-0.0227441	0.8353268662569899	1	26	Ex_L6-IT-Car3_SNTB1
GATA2	0.207709	0.264166	0.8354564123119183	1	26	Ex_L6-IT-Car3_SNTB1
AL137002.2	0.207525	0.283572	0.8356001820622252	1	26	Ex_L6-IT-Car3_SNTB1
SLC10A4	0.207521	-0.203687	0.8356030259149032	1	26	Ex_L6-IT-Car3_SNTB1
AL157400.1	0.207451	0.490665	0.8356577968301798	1	26	Ex_L6-IT-Car3_SNTB1
AC009779.3	0.207434	0.0610581	0.8356706470449636	1	26	Ex_L6-IT-Car3_SNTB1
AL031846.2	0.207405	-0.1495	0.835694	1	26	Ex_L6-IT-Car3_SNTB1
TTLL8	0.207383	0.302011	0.8357110939089398	1	26	Ex_L6-IT-Car3_SNTB1
LINC00921	0.207259	0.0355264	0.8358072622855378	1	26	Ex_L6-IT-Car3_SNTB1
AC079610.1	0.207192	-0.0530895	0.8358597187983476	1	26	Ex_L6-IT-Car3_SNTB1
LGALS8-AS1	0.206977	1.18695	0.8360276266801586	1	26	Ex_L6-IT-Car3_SNTB1
PATE1	0.206966	0.2181	0.8360367912526835	1	26	Ex_L6-IT-Car3_SNTB1
RAB4B-EGLN2	0.206897	0.030524	0.8360899883488269	1	26	Ex_L6-IT-Car3_SNTB1
DLEC1	0.206851	-0.164214	0.8361261206654379	1	26	Ex_L6-IT-Car3_SNTB1
CXorf40A	0.206849	0.0988739	0.8361275954612164	1	26	Ex_L6-IT-Car3_SNTB1
AL133342.1	0.20671	0.00704593	0.836237	1	26	Ex_L6-IT-Car3_SNTB1
SLC35D2	0.206601	-1.24309	0.8363212200788117	1	26	Ex_L6-IT-Car3_SNTB1
AL358472.4	0.206481	0.486159	0.8364154023415196	1	26	Ex_L6-IT-Car3_SNTB1
POLR2J2	0.206465	-0.0716779	0.8364274123288619	1	26	Ex_L6-IT-Car3_SNTB1
USP50	0.206314	0.0191509	0.8365455125681753	1	26	Ex_L6-IT-Car3_SNTB1
AC127496.5	0.2061	0.11866	0.8367131348433425	1	26	Ex_L6-IT-Car3_SNTB1
CFP	0.205939	0.106363	0.8368385139877481	1	26	Ex_L6-IT-Car3_SNTB1
IDH3B	0.205896	-0.105712	0.8368719140052469	1	26	Ex_L6-IT-Car3_SNTB1
ZXDB	0.205894	-0.124567	0.836874	1	26	Ex_L6-IT-Car3_SNTB1
ATP8B3	0.205808	0.0643846	0.8369411383215358	1	26	Ex_L6-IT-Car3_SNTB1
LINC02288	0.205807	-0.0443925	0.8369413490519759	1	26	Ex_L6-IT-Car3_SNTB1
AC005162.1	0.205803	0.753536	0.8369447207406084	1	26	Ex_L6-IT-Car3_SNTB1
PSG9	0.205717	-0.075341	0.8370121551421379	1	26	Ex_L6-IT-Car3_SNTB1
AC107896.1	0.205332	0.239867	0.8373123581194072	1	26	Ex_L6-IT-Car3_SNTB1
GZMM	0.2052	0.336682	0.8374158382773079	1	26	Ex_L6-IT-Car3_SNTB1
RN7SL832P	0.205185	-0.0117353	0.8374279568097465	1	26	Ex_L6-IT-Car3_SNTB1
WDR90	0.205111	-0.182266	0.8374852832598263	1	26	Ex_L6-IT-Car3_SNTB1
AC037459.2	0.204925	-0.790848	0.8376309216134822	1	26	Ex_L6-IT-Car3_SNTB1
PSTPIP1	0.204921	-0.0121069	0.8376336616068983	1	26	Ex_L6-IT-Car3_SNTB1
AC125603.4	0.204706	0.913955	0.8378016480398377	1	26	Ex_L6-IT-Car3_SNTB1
AP001267.2	0.20462	0.0656848	0.8378689922309048	1	26	Ex_L6-IT-Car3_SNTB1
L29074.1	0.204412	0.353652	0.8380314030601147	1	26	Ex_L6-IT-Car3_SNTB1
AL137191.1	0.204388	0.491771	0.8380506904633185	1	26	Ex_L6-IT-Car3_SNTB1
STT3A-AS1	0.204163	-0.0578775	0.8382262840832515	1	26	Ex_L6-IT-Car3_SNTB1
FAM3D	0.204151	0.411	0.8382354539594807	1	26	Ex_L6-IT-Car3_SNTB1
SPART-AS1	0.204071	-0.138225	0.8382982734723605	1	26	Ex_L6-IT-Car3_SNTB1
SACS-AS1	0.203441	-0.016486	0.8387905358359857	1	26	Ex_L6-IT-Car3_SNTB1
AKAP9	0.203125	0.0575559	0.8390370069558605	1	26	Ex_L6-IT-Car3_SNTB1
DBET	0.202805	2.70071	0.839287	1	26	Ex_L6-IT-Car3_SNTB1
ATP5MGL	0.202625	0.146184	0.8394280407844401	1	26	Ex_L6-IT-Car3_SNTB1
NOXO1	0.202392	0.145379	0.839611	1	26	Ex_L6-IT-Car3_SNTB1
LINC00365	0.202351	0.168896	0.8396420771691958	1	26	Ex_L6-IT-Car3_SNTB1
AC013726.1	0.201846	0.408679	0.8400371794054464	1	26	Ex_L6-IT-Car3_SNTB1
AC008938.1	0.201811	0.151974	0.8400648074918233	1	26	Ex_L6-IT-Car3_SNTB1
ERICD	0.201772	0.426737	0.8400946502644997	1	26	Ex_L6-IT-Car3_SNTB1
AL451164.3	0.201752	0.325312	0.8401107844387401	1	26	Ex_L6-IT-Car3_SNTB1
LINC01760	0.20157	0.520843	0.8402529367978512	1	26	Ex_L6-IT-Car3_SNTB1
AC020978.3	0.201473	0.0841711	0.840329	1	26	Ex_L6-IT-Car3_SNTB1
AC079801.1	0.20127	0.255873	0.8404871620982417	1	26	Ex_L6-IT-Car3_SNTB1
AC087516.2	0.201149	-0.135428	0.8405820795694843	1	26	Ex_L6-IT-Car3_SNTB1
AC010320.3	0.200739	0.00926174	0.8409026013493452	1	26	Ex_L6-IT-Car3_SNTB1
AC068512.1	0.200704	0.224178	0.84093	1	26	Ex_L6-IT-Car3_SNTB1
AL365205.3	0.200676	0.549231	0.8409520688906901	1	26	Ex_L6-IT-Car3_SNTB1
AC016773.1	0.200667	-0.0212614	0.8409590302582176	1	26	Ex_L6-IT-Car3_SNTB1
IGFALS	0.200565	0.478867	0.8410386649683846	1	26	Ex_L6-IT-Car3_SNTB1
AL122035.2	0.200559	-0.110315	0.8410434114594334	1	26	Ex_L6-IT-Car3_SNTB1
AC007834.1	0.200286	0.394311	0.8412572205012181	1	26	Ex_L6-IT-Car3_SNTB1
DNTT	0.199991	1.16841	0.841488	1	26	Ex_L6-IT-Car3_SNTB1
AC116609.2	0.199929	0.26933	0.8415360231356545	1	26	Ex_L6-IT-Car3_SNTB1
AL513211.1	0.199737	-0.152436	0.8416859286442893	1	26	Ex_L6-IT-Car3_SNTB1
AC005592.1	0.199722	0.0987821	0.8416978495961625	1	26	Ex_L6-IT-Car3_SNTB1
AC007731.4	0.19953	0.340327	0.8418480777979691	1	26	Ex_L6-IT-Car3_SNTB1
AC020656.2	0.199276	0.863709	0.8420471601337494	1	26	Ex_L6-IT-Car3_SNTB1
AC023855.1	0.198931	0.198098	0.842317	1	26	Ex_L6-IT-Car3_SNTB1
IRF4	0.198785	0.665016	0.8424311105331228	1	26	Ex_L6-IT-Car3_SNTB1
AC104051.1	0.198674	-0.0667792	0.8425178448325912	1	26	Ex_L6-IT-Car3_SNTB1
C2orf81	0.198436	0.273487	0.8427037707764474	1	26	Ex_L6-IT-Car3_SNTB1
AC092115.3	0.198386	-0.211317	0.8427428142285825	1	26	Ex_L6-IT-Car3_SNTB1
CCL3	0.198316	2.31025	0.842798	1	26	Ex_L6-IT-Car3_SNTB1
AC061975.7	0.198267	0.656762	0.8428364145648287	1	26	Ex_L6-IT-Car3_SNTB1
C20orf202	0.197907	-0.0695344	0.843118	1	26	Ex_L6-IT-Car3_SNTB1
AL445490.1	0.197805	0.0336722	0.8431977516735512	1	26	Ex_L6-IT-Car3_SNTB1
AC126335.1	0.197697	1.01301	0.8432823920673947	1	26	Ex_L6-IT-Car3_SNTB1
AL132712.1	0.197627	0.316894	0.8433372720931197	1	26	Ex_L6-IT-Car3_SNTB1
AC005332.1	0.197372	0.102307	0.8435365351950229	1	26	Ex_L6-IT-Car3_SNTB1
CD37	0.197326	-0.0768102	0.843572	1	26	Ex_L6-IT-Car3_SNTB1
AL022316.1	0.197324	0.390387	0.8435740036875765	1	26	Ex_L6-IT-Car3_SNTB1
AC010422.3	0.197311	-0.137674	0.8435840305273229	1	26	Ex_L6-IT-Car3_SNTB1
EBI3	0.197189	0.0500712	0.8436794450915975	1	26	Ex_L6-IT-Car3_SNTB1
NPC1L1	0.197172	0.312328	0.843693	1	26	Ex_L6-IT-Car3_SNTB1
FAM87B	0.197107	0.410205	0.8437441467596882	1	26	Ex_L6-IT-Car3_SNTB1
IQCN	0.197083	-0.19758	0.8437625125150526	1	26	Ex_L6-IT-Car3_SNTB1
AC105206.2	0.197044	-0.130896	0.8437928056419846	1	26	Ex_L6-IT-Car3_SNTB1
IL19	0.196819	1.16925	0.8439688692240788	1	26	Ex_L6-IT-Car3_SNTB1
C9orf106	0.196794	0.0922318	0.8439885026967747	1	26	Ex_L6-IT-Car3_SNTB1
AC011933.3	0.19669	0.328383	0.8440697820826186	1	26	Ex_L6-IT-Car3_SNTB1
AC009065.3	0.196639	0.291279	0.8441103168384458	1	26	Ex_L6-IT-Car3_SNTB1
AL358472.5	0.196519	-0.0452802	0.8442036327932314	1	26	Ex_L6-IT-Car3_SNTB1
AC090004.1	0.196517	0.00991085	0.844205	1	26	Ex_L6-IT-Car3_SNTB1
AC023300.2	0.19647	1.72356	0.8442421632088299	1	26	Ex_L6-IT-Car3_SNTB1
CCDC177	0.196374	0.105746	0.8443175361130164	1	26	Ex_L6-IT-Car3_SNTB1
AC087430.1	0.196325	0.782832	0.8443555397985771	1	26	Ex_L6-IT-Car3_SNTB1
AL359715.3	0.196227	-0.0709578	0.8444327095080606	1	26	Ex_L6-IT-Car3_SNTB1
SUSD2	0.196	0.609577	0.8446104905521072	1	26	Ex_L6-IT-Car3_SNTB1
HPD	0.195978	0.421762	0.8446275934215584	1	26	Ex_L6-IT-Car3_SNTB1
AC068025.1	0.19594	-0.305937	0.844657	1	26	Ex_L6-IT-Car3_SNTB1
AC099811.3	0.19593	0.714561	0.8446649666133782	1	26	Ex_L6-IT-Car3_SNTB1
FAM205C	0.195909	1.22799	0.8446814362665298	1	26	Ex_L6-IT-Car3_SNTB1
LZTFL1	0.1959	-0.0728717	0.8446882986420476	1	26	Ex_L6-IT-Car3_SNTB1
AC090527.3	0.195582	0.593495	0.8449375692210951	1	26	Ex_L6-IT-Car3_SNTB1
LINC01444	0.195511	1.31	0.8449932111531205	1	26	Ex_L6-IT-Car3_SNTB1
KRTAP5-8	0.195352	0.792897	0.8451176956186403	1	26	Ex_L6-IT-Car3_SNTB1
AC087362.1	0.195308	0.158591	0.8451516945929678	1	26	Ex_L6-IT-Car3_SNTB1
AC002368.1	0.195172	2.04134	0.8452581280290221	1	26	Ex_L6-IT-Car3_SNTB1
ITGB5-AS1	0.194996	-0.152934	0.8453960311054464	1	26	Ex_L6-IT-Car3_SNTB1
LINC01346	0.194963	0.190155	0.8454216904702005	1	26	Ex_L6-IT-Car3_SNTB1
AC011468.5	0.194711	0.139582	0.8456192625089977	1	26	Ex_L6-IT-Car3_SNTB1
AC012184.1	0.194689	-0.0290062	0.8456363696843547	1	26	Ex_L6-IT-Car3_SNTB1
AP001269.4	0.19466	0.282654	0.8456594961667308	1	26	Ex_L6-IT-Car3_SNTB1
HAL	0.194647	0.597908	0.8456690002391389	1	26	Ex_L6-IT-Car3_SNTB1
AC003087.1	0.194618	1.09886	0.8456918101045414	1	26	Ex_L6-IT-Car3_SNTB1
HCRTR1	0.194437	0.150875	0.8458337410612525	1	26	Ex_L6-IT-Car3_SNTB1
AL158196.1	0.19436	0.157952	0.8458943589321875	1	26	Ex_L6-IT-Car3_SNTB1
AL009176.1	0.19421	0.57653	0.8460114786215979	1	26	Ex_L6-IT-Car3_SNTB1
AL353608.2	0.194165	-0.0424889	0.8460463300427833	1	26	Ex_L6-IT-Car3_SNTB1
AC011239.1	0.194131	0.0226806	0.8460733665042612	1	26	Ex_L6-IT-Car3_SNTB1
AL031432.3	0.194091	0.104579	0.8461047332511183	1	26	Ex_L6-IT-Car3_SNTB1
AL390778.2	0.193655	1.04406	0.8464460868059256	1	26	Ex_L6-IT-Car3_SNTB1
AL132821.1	0.193459	2.57777	0.8465991349349674	1	26	Ex_L6-IT-Car3_SNTB1
DNASE1L2	0.193162	-0.0672357	0.8468324678888057	1	26	Ex_L6-IT-Car3_SNTB1
RRAGA	0.192914	-0.0740006	0.8470260947912737	1	26	Ex_L6-IT-Car3_SNTB1
B4GALNT2	0.192898	0.173792	0.8470388768158539	1	26	Ex_L6-IT-Car3_SNTB1
AL356356.1	0.192806	-0.02351	0.8471110273455166	1	26	Ex_L6-IT-Car3_SNTB1
RXYLT1-AS1	0.192787	0.0713294	0.8471260280558149	1	26	Ex_L6-IT-Car3_SNTB1
FBXO45	0.192664	-0.0999919	0.8472222663244358	1	26	Ex_L6-IT-Car3_SNTB1
CR392039.3	0.192629	0.767508	0.8472493106388225	1	26	Ex_L6-IT-Car3_SNTB1
ADIG	0.192613	0.757232	0.8472624102932735	1	26	Ex_L6-IT-Car3_SNTB1
AC012510.1	0.192242	0.338814	0.8475525150626714	1	26	Ex_L6-IT-Car3_SNTB1
ZNF649-AS1	0.192207	0.0112284	0.8475803011269925	1	26	Ex_L6-IT-Car3_SNTB1
AC009948.4	0.192194	-0.15577	0.8475905492669815	1	26	Ex_L6-IT-Car3_SNTB1
AC105271.1	0.192136	0.225259	0.8476358738239677	1	26	Ex_L6-IT-Car3_SNTB1
AC092171.3	0.192129	0.0232952	0.8476412620915316	1	26	Ex_L6-IT-Car3_SNTB1
TSKS	0.191888	0.184328	0.8478296446265019	1	26	Ex_L6-IT-Car3_SNTB1
AC090044.1	0.191875	1.07747	0.8478402103655579	1	26	Ex_L6-IT-Car3_SNTB1
HIC1	0.191705	-0.047581	0.8479734466809173	1	26	Ex_L6-IT-Car3_SNTB1
CCDC114	0.19158	-0.146038	0.8480709729234542	1	26	Ex_L6-IT-Car3_SNTB1
AL136295.6	0.191534	0.104233	0.8481068986695461	1	26	Ex_L6-IT-Car3_SNTB1
SPANXA2-OT1	0.191353	-0.120573	0.8482488084509481	1	26	Ex_L6-IT-Car3_SNTB1
AC093752.3	0.191322	0.0721114	0.848273	1	26	Ex_L6-IT-Car3_SNTB1
TENT5B	0.191245	0.424187	0.8483336608044635	1	26	Ex_L6-IT-Car3_SNTB1
AC010327.3	0.191229	0.956645	0.8483463412573382	1	26	Ex_L6-IT-Car3_SNTB1
AL021026.1	0.191154	-0.332666	0.848405	1	26	Ex_L6-IT-Car3_SNTB1
MAP4K1	0.191084	-0.103627	0.8484599387313164	1	26	Ex_L6-IT-Car3_SNTB1
AL645937.4	0.191067	1.34722	0.8484733592919859	1	26	Ex_L6-IT-Car3_SNTB1
AP002840.1	0.191013	1.1866	0.8485153120365428	1	26	Ex_L6-IT-Car3_SNTB1
AC026470.2	0.190956	-0.0250131	0.8485603298165394	1	26	Ex_L6-IT-Car3_SNTB1
AC098828.3	0.190752	0.372517	0.8487195868186107	1	26	Ex_L6-IT-Car3_SNTB1
AC010761.2	0.19074	0.314201	0.8487290980493717	1	26	Ex_L6-IT-Car3_SNTB1
KRT79	0.190683	1.70262	0.8487739068105397	1	26	Ex_L6-IT-Car3_SNTB1
ANXA2R	0.190629	0.0848979	0.8488160739919798	1	26	Ex_L6-IT-Car3_SNTB1
AC010973.1	0.190533	0.475777	0.8488912150792376	1	26	Ex_L6-IT-Car3_SNTB1
AC120498.9	0.190484	0.124847	0.8489300015223494	1	26	Ex_L6-IT-Car3_SNTB1
NR1I2	0.190452	-0.104006	0.8489551547790487	1	26	Ex_L6-IT-Car3_SNTB1
AC023794.1	0.190442	0.074165	0.8489627641979298	1	26	Ex_L6-IT-Car3_SNTB1
AL139041.1	0.190415	0.754531	0.848984	1	26	Ex_L6-IT-Car3_SNTB1
AC093525.4	0.190364	-0.130008	0.8490238514316404	1	26	Ex_L6-IT-Car3_SNTB1
AC092068.1	0.190282	0.599395	0.8490884273305088	1	26	Ex_L6-IT-Car3_SNTB1
AC019077.1	0.190195	-0.0364061	0.8491559636010395	1	26	Ex_L6-IT-Car3_SNTB1
OR2D2	0.190157	0.397651	0.849186	1	26	Ex_L6-IT-Car3_SNTB1
LINC02533	0.190114	1.07594	0.8492201187988715	1	26	Ex_L6-IT-Car3_SNTB1
ABCF2	0.190106	0.145215	0.8492262490018447	1	26	Ex_L6-IT-Car3_SNTB1
HCST	0.190057	0.95166	0.8492648272125185	1	26	Ex_L6-IT-Car3_SNTB1
RTKN	0.189981	-1.24934	0.8493240164018567	1	26	Ex_L6-IT-Car3_SNTB1
NCOA2	0.189772	0.0431665	0.8494880594502322	1	26	Ex_L6-IT-Car3_SNTB1
ACP4	0.189759	0.595536	0.8494983123572107	1	26	Ex_L6-IT-Car3_SNTB1
AL034376.2	0.189754	0.581995	0.8495019061656819	1	26	Ex_L6-IT-Car3_SNTB1
TRIM51	0.189738	1.4951	0.8495148016218216	1	26	Ex_L6-IT-Car3_SNTB1
AC135586.2	0.189707	-0.0203365	0.8495386900321916	1	26	Ex_L6-IT-Car3_SNTB1
CPLANE2	0.189703	0.31476	0.8495416496678735	1	26	Ex_L6-IT-Car3_SNTB1
CFAP57	0.1896	-0.0335061	0.8496227233697614	1	26	Ex_L6-IT-Car3_SNTB1
ACTA1	0.189419	-0.034649	0.8497640512123827	1	26	Ex_L6-IT-Car3_SNTB1
AC021205.3	0.189401	0.0715997	0.849778	1	26	Ex_L6-IT-Car3_SNTB1
C9orf62	0.189321	1.59929	0.8498411123319473	1	26	Ex_L6-IT-Car3_SNTB1
AC072061.1	0.189169	0.124655	0.8499600366276293	1	26	Ex_L6-IT-Car3_SNTB1
AC084024.3	0.189084	0.213707	0.8500270585793461	1	26	Ex_L6-IT-Car3_SNTB1
ANKRD33	0.188984	0.679613	0.8501049703174843	1	26	Ex_L6-IT-Car3_SNTB1
C12orf57	0.188935	-0.0908766	0.8501438738771462	1	26	Ex_L6-IT-Car3_SNTB1
AC048382.1	0.188817	0.285475	0.8502363770124417	1	26	Ex_L6-IT-Car3_SNTB1
PRKAG2-AS1	0.188714	-0.0765709	0.850317	1	26	Ex_L6-IT-Car3_SNTB1
AC092747.1	0.188696	0.0665859	0.8503307851948267	1	26	Ex_L6-IT-Car3_SNTB1
AC091167.7	0.188662	0.00687787	0.8503579556965191	1	26	Ex_L6-IT-Car3_SNTB1
AL022322.2	0.188525	-0.0841438	0.8504651593314729	1	26	Ex_L6-IT-Car3_SNTB1
AC024361.2	0.188492	-0.0107542	0.8504906391030268	1	26	Ex_L6-IT-Car3_SNTB1
AL121809.1	0.18847	0.668994	0.8505084010278297	1	26	Ex_L6-IT-Car3_SNTB1
GJD4	0.18829	1.05383	0.8506492304016156	1	26	Ex_L6-IT-Car3_SNTB1
AC010531.3	0.188248	0.006511	0.8506819009598223	1	26	Ex_L6-IT-Car3_SNTB1
AL157882.1	0.18815	0.201062	0.8507590848499718	1	26	Ex_L6-IT-Car3_SNTB1
CHIT1	0.188147	0.0112754	0.850762	1	26	Ex_L6-IT-Car3_SNTB1
AC015853.3	0.188125	-0.101201	0.8507788568437051	1	26	Ex_L6-IT-Car3_SNTB1
AP000356.2	0.188055	0.366262	0.8508337325477547	1	26	Ex_L6-IT-Car3_SNTB1
AC010722.1	0.187991	0.617191	0.8508835336674774	1	26	Ex_L6-IT-Car3_SNTB1
AC112220.2	0.187919	0.189315	0.8509399968028915	1	26	Ex_L6-IT-Car3_SNTB1
AC090607.5	0.187855	1.02953	0.8509900106678704	1	26	Ex_L6-IT-Car3_SNTB1
AC089987.2	0.187811	0.47445	0.851025	1	26	Ex_L6-IT-Car3_SNTB1
AC008906.1	0.187764	0.105664	0.8510620189976523	1	26	Ex_L6-IT-Car3_SNTB1
AC025048.1	0.187666	3.10756	0.8511385754709317	1	26	Ex_L6-IT-Car3_SNTB1
AC090922.1	0.187595	0.377767	0.8511938788790498	1	26	Ex_L6-IT-Car3_SNTB1
AC079742.1	0.187516	0.121124	0.8512563736684268	1	26	Ex_L6-IT-Car3_SNTB1
AC116424.1	0.187512	-0.0348151	0.8512591230376382	1	26	Ex_L6-IT-Car3_SNTB1
CU633967.1	0.187463	0.30326	0.8512979316343655	1	26	Ex_L6-IT-Car3_SNTB1
AC118470.1	0.187311	0.867436	0.8514167918110568	1	26	Ex_L6-IT-Car3_SNTB1
CRYBB3	0.187093	-0.106997	0.851588	1	26	Ex_L6-IT-Car3_SNTB1
CHCHD4	0.187049	-0.0423455	0.8516219498772141	1	26	Ex_L6-IT-Car3_SNTB1
AC093496.1	0.187013	1.20999	0.8516502920905202	1	26	Ex_L6-IT-Car3_SNTB1
AC090515.4	0.186947	0.462103	0.8517021123042608	1	26	Ex_L6-IT-Car3_SNTB1
TERC	0.186912	0.503177	0.85173	1	26	Ex_L6-IT-Car3_SNTB1
OR13C3	0.186909	0.285947	0.8517319356563393	1	26	Ex_L6-IT-Car3_SNTB1
AC073912.1	0.186899	-0.0214756	0.85174	1	26	Ex_L6-IT-Car3_SNTB1
SLC28A2	0.186865	-0.166508	0.8517663068038126	1	26	Ex_L6-IT-Car3_SNTB1
C9orf170	0.186826	-0.173165	0.8517971881979749	1	26	Ex_L6-IT-Car3_SNTB1
AL365226.1	0.186593	0.162625	0.8519797314895217	1	26	Ex_L6-IT-Car3_SNTB1
FOXD3-AS1	0.186536	0.39023	0.8520247868480286	1	26	Ex_L6-IT-Car3_SNTB1
Z69706.1	0.186503	0.079004	0.8520502761262366	1	26	Ex_L6-IT-Car3_SNTB1
AL356488.3	0.186419	-0.166841	0.8521161682128786	1	26	Ex_L6-IT-Car3_SNTB1
AL021328.1	0.186282	0.0168253	0.8522235226994371	1	26	Ex_L6-IT-Car3_SNTB1
IGLL1	0.186239	0.154035	0.8522572632464791	1	26	Ex_L6-IT-Car3_SNTB1
FMO3	0.186067	0.133079	0.852392	1	26	Ex_L6-IT-Car3_SNTB1
AC008972.2	0.18606	0.355512	0.8523974110450798	1	26	Ex_L6-IT-Car3_SNTB1
AL049836.2	0.186005	0.499718	0.8524409900275993	1	26	Ex_L6-IT-Car3_SNTB1
LINC00690	0.185902	3.33942	0.8525219085077321	1	26	Ex_L6-IT-Car3_SNTB1
RGPD6	0.185901	-0.0351054	0.852522	1	26	Ex_L6-IT-Car3_SNTB1
LINC00235	0.185882	0.362784	0.8525370346180685	1	26	Ex_L6-IT-Car3_SNTB1
NAB1	0.185868	-0.055384	0.8525483527920436	1	26	Ex_L6-IT-Car3_SNTB1
AL592528.1	0.185856	0.792338	0.8525577669972648	1	26	Ex_L6-IT-Car3_SNTB1
MYL10	0.185698	1.23864	0.8526818460687257	1	26	Ex_L6-IT-Car3_SNTB1
AC024592.3	0.185686	-0.0179049	0.8526908374474811	1	26	Ex_L6-IT-Car3_SNTB1
AC091180.2	0.1856	-0.367765	0.8527587494205102	1	26	Ex_L6-IT-Car3_SNTB1
PCAT4	0.185543	0.904102	0.8528029668370093	1	26	Ex_L6-IT-Car3_SNTB1
TMEM272	0.185488	-0.123719	0.8528461268666762	1	26	Ex_L6-IT-Car3_SNTB1
AC020908.1	0.185378	0.388402	0.852933	1	26	Ex_L6-IT-Car3_SNTB1
SAPCD1-AS1	0.185295	0.0149792	0.8529974020165867	1	26	Ex_L6-IT-Car3_SNTB1
AL050344.1	0.185196	0.525488	0.8530753690132081	1	26	Ex_L6-IT-Car3_SNTB1
TCEAL3-AS1	0.185163	0.159202	0.8531013935948623	1	26	Ex_L6-IT-Car3_SNTB1
AC022445.1	0.185089	0.463972	0.8531594734207137	1	26	Ex_L6-IT-Car3_SNTB1
PSG3	0.185042	-0.0247781	0.8531958662855866	1	26	Ex_L6-IT-Car3_SNTB1
LINC02321	0.185037	0.803799	0.8531996748592752	1	26	Ex_L6-IT-Car3_SNTB1
AC130343.1	0.18503	0.407442	0.8532055993140368	1	26	Ex_L6-IT-Car3_SNTB1
AP003306.2	0.184998	0.733896	0.8532307783391443	1	26	Ex_L6-IT-Car3_SNTB1
LINC01623	0.18495	0.688576	0.8532682297707461	1	26	Ex_L6-IT-Car3_SNTB1
GJB7	0.184943	-0.144758	0.8532736253432354	1	26	Ex_L6-IT-Car3_SNTB1
AC087292.1	0.184938	0.137493	0.8532776455781803	1	26	Ex_L6-IT-Car3_SNTB1
AL354989.1	0.184938	-0.15968	0.8532777513738883	1	26	Ex_L6-IT-Car3_SNTB1
AL353732.1	0.184674	-0.060678	0.8534847986281229	1	26	Ex_L6-IT-Car3_SNTB1
CYP2A7	0.184259	0.953054	0.8538099371371402	1	26	Ex_L6-IT-Car3_SNTB1
AC124804.1	0.184105	0.507867	0.8539307726839737	1	26	Ex_L6-IT-Car3_SNTB1
HCG25	0.184096	-0.142385	0.8539381795277566	1	26	Ex_L6-IT-Car3_SNTB1
LINC00397	0.184096	0.272568	0.853938	1	26	Ex_L6-IT-Car3_SNTB1
LINC02071	0.184093	0.196151	0.8539407190200174	1	26	Ex_L6-IT-Car3_SNTB1
FBXO24	0.184045	-0.0649044	0.8539779650803672	1	26	Ex_L6-IT-Car3_SNTB1
AL031600.3	0.18396	0.0533732	0.854045	1	26	Ex_L6-IT-Car3_SNTB1
GABARAP	0.183511	-0.0262017	0.8543971114903011	1	26	Ex_L6-IT-Car3_SNTB1
TARM1	0.183498	1.18153	0.8544075880319899	1	26	Ex_L6-IT-Car3_SNTB1
NPPB	0.183321	0.956155	0.8545462194345274	1	26	Ex_L6-IT-Car3_SNTB1
AP002414.5	0.18296	1.14285	0.8548292107504606	1	26	Ex_L6-IT-Car3_SNTB1
DCUN1D2-AS	0.182947	0.0273159	0.8548392650115502	1	26	Ex_L6-IT-Car3_SNTB1
AC089983.1	0.182849	0.0835269	0.8549168423658347	1	26	Ex_L6-IT-Car3_SNTB1
METTL1	0.182811	-0.0864845	0.8549466883245808	1	26	Ex_L6-IT-Car3_SNTB1
FAM209B	0.182676	0.349055	0.8550519975317513	1	26	Ex_L6-IT-Car3_SNTB1
TMEM150B	0.182621	0.124055	0.8550952861858807	1	26	Ex_L6-IT-Car3_SNTB1
AC020892.1	0.182573	-0.0594661	0.8551331773462147	1	26	Ex_L6-IT-Car3_SNTB1
TIGD2	0.182546	-0.141718	0.8551539223688058	1	26	Ex_L6-IT-Car3_SNTB1
CCDC17	0.182441	0.188682	0.8552363742389626	1	26	Ex_L6-IT-Car3_SNTB1
CXCL17	0.182432	-0.00315283	0.8552439950307756	1	26	Ex_L6-IT-Car3_SNTB1
SYNGR2	0.182313	-0.346927	0.8553369274391567	1	26	Ex_L6-IT-Car3_SNTB1
OPN1SW	0.182258	0.231949	0.8553803248092209	1	26	Ex_L6-IT-Car3_SNTB1
ARHGEF37	0.182093	-0.369401	0.8555100961394868	1	26	Ex_L6-IT-Car3_SNTB1
AP004609.3	0.182021	-0.020146	0.8555658799597077	1	26	Ex_L6-IT-Car3_SNTB1
LGALS4	0.18195	0.182174	0.8556220879165419	1	26	Ex_L6-IT-Car3_SNTB1
FKBP1C	0.181911	0.384121	0.8556522563310618	1	26	Ex_L6-IT-Car3_SNTB1
AC145285.3	0.181843	-0.0307687	0.855706	1	26	Ex_L6-IT-Car3_SNTB1
PROZ	0.181839	0.383815	0.8557094181160363	1	26	Ex_L6-IT-Car3_SNTB1
AC026464.4	0.181803	0.526928	0.8557372582965957	1	26	Ex_L6-IT-Car3_SNTB1
AL354793.1	0.181744	-0.0259984	0.8557835178529418	1	26	Ex_L6-IT-Car3_SNTB1
BRAF	0.181739	0.0905807	0.8557873287309381	1	26	Ex_L6-IT-Car3_SNTB1
AC015802.4	0.181672	-0.116375	0.85584	1	26	Ex_L6-IT-Car3_SNTB1
AC098818.2	0.181635	0.376974	0.8558688399820635	1	26	Ex_L6-IT-Car3_SNTB1
PEAR1	0.181375	-0.226592	0.8560734717535219	1	26	Ex_L6-IT-Car3_SNTB1
PXT1	0.181327	0.0144133	0.8561107363151572	1	26	Ex_L6-IT-Car3_SNTB1
SYNGR4	0.181301	0.527698	0.8561313801734775	1	26	Ex_L6-IT-Car3_SNTB1
AL035416.1	0.181213	0.0275987	0.8562002996133149	1	26	Ex_L6-IT-Car3_SNTB1
AATBC	0.181072	0.165834	0.8563113564401892	1	26	Ex_L6-IT-Car3_SNTB1
AC068189.1	0.181008	-0.0337943	0.8563615393907348	1	26	Ex_L6-IT-Car3_SNTB1
LILRB4	0.180975	0.0456191	0.8563868428286641	1	26	Ex_L6-IT-Car3_SNTB1
AL512598.1	0.180969	0.671841	0.856392	1	26	Ex_L6-IT-Car3_SNTB1
CCDC85B	0.180967	-0.110068	0.8563937245423388	1	26	Ex_L6-IT-Car3_SNTB1
AC008885.2	0.18093	2.05978	0.8564227337323049	1	26	Ex_L6-IT-Car3_SNTB1
ZNF480	0.180757	-0.345941	0.8565581478085524	1	26	Ex_L6-IT-Car3_SNTB1
AC007298.2	0.18065	0.0923848	0.8566423205316183	1	26	Ex_L6-IT-Car3_SNTB1
JCHAIN	0.180368	0.316641	0.8568639302249507	1	26	Ex_L6-IT-Car3_SNTB1
AC023511.1	0.18031	1.28762	0.8569095664942209	1	26	Ex_L6-IT-Car3_SNTB1
TMEM185B	0.180101	0.129691	0.8570732680441427	1	26	Ex_L6-IT-Car3_SNTB1
SPATA41	0.180047	-0.140361	0.8571159415802527	1	26	Ex_L6-IT-Car3_SNTB1
ADH1A	0.179988	1.43931	0.8571622158370459	1	26	Ex_L6-IT-Car3_SNTB1
TSPAN3	0.179869	0.0164676	0.8572555070782242	1	26	Ex_L6-IT-Car3_SNTB1
AC004156.1	0.179756	0.262442	0.8573441408991223	1	26	Ex_L6-IT-Car3_SNTB1
AL034349.1	0.179564	0.975784	0.8574945154139878	1	26	Ex_L6-IT-Car3_SNTB1
TNFRSF10A	0.179532	-0.228334	0.8575198254360413	1	26	Ex_L6-IT-Car3_SNTB1
PIH1D2	0.17944	-0.0665076	0.8575921557206522	1	26	Ex_L6-IT-Car3_SNTB1
AP005019.1	0.179368	0.120418	0.8576484958044365	1	26	Ex_L6-IT-Car3_SNTB1
MDK	0.179355	0.0834616	0.857659	1	26	Ex_L6-IT-Car3_SNTB1
TCP11	0.179322	0.0469277	0.8576851384285759	1	26	Ex_L6-IT-Car3_SNTB1
SPNS3	0.17932	-0.0280058	0.8576861974685155	1	26	Ex_L6-IT-Car3_SNTB1
XIAP-AS1	0.179307	0.124551	0.8576968937862642	1	26	Ex_L6-IT-Car3_SNTB1
FP671120.4	0.179296	0.827613	0.8577052602312293	1	26	Ex_L6-IT-Car3_SNTB1
TMEM211	0.179224	0.120381	0.8577620253938385	1	26	Ex_L6-IT-Car3_SNTB1
SLC37A2	0.179205	-0.133241	0.8577770640489775	1	26	Ex_L6-IT-Car3_SNTB1
PLS1-AS1	0.17919	0.135658	0.8577886078404056	1	26	Ex_L6-IT-Car3_SNTB1
AP000146.1	0.179189	0.114731	0.8577896669053624	1	26	Ex_L6-IT-Car3_SNTB1
CLSTN2-AS1	0.179107	0.274896	0.8578534230872221	1	26	Ex_L6-IT-Car3_SNTB1
AC032044.1	0.179023	0.0841012	0.85792	1	26	Ex_L6-IT-Car3_SNTB1
AP002992.1	0.179006	0.024855	0.8579333843933671	1	26	Ex_L6-IT-Car3_SNTB1
KCNN4	0.178847	-0.0714274	0.8580578303849171	1	26	Ex_L6-IT-Car3_SNTB1
AL590648.3	0.17881	0.698978	0.858087	1	26	Ex_L6-IT-Car3_SNTB1
APOBEC3G	0.178776	0.0792861	0.8581134350533921	1	26	Ex_L6-IT-Car3_SNTB1
AC093726.2	0.17849	0.904544	0.8583384028371794	1	26	Ex_L6-IT-Car3_SNTB1
ENDOU	0.178338	-0.0302062	0.8584576700864063	1	26	Ex_L6-IT-Car3_SNTB1
AC067838.1	0.178277	0.102489	0.8585056532925657	1	26	Ex_L6-IT-Car3_SNTB1
CAHM	0.178265	-0.46126	0.8585149745941334	1	26	Ex_L6-IT-Car3_SNTB1
AC073517.1	0.17824	0.140783	0.8585347824254509	1	26	Ex_L6-IT-Car3_SNTB1
AC044802.2	0.178218	0.694474	0.8585519422229668	1	26	Ex_L6-IT-Car3_SNTB1
TMEM256	0.17806	-0.0928681	0.858676	1	26	Ex_L6-IT-Car3_SNTB1
SERTAD4-AS1	0.177811	-0.0947983	0.8588714232401365	1	26	Ex_L6-IT-Car3_SNTB1
SF3B5	0.177713	-0.0450012	0.8589484368776907	1	26	Ex_L6-IT-Car3_SNTB1
DDTL	0.177702	-0.0475694	0.858957	1	26	Ex_L6-IT-Car3_SNTB1
AC123912.2	0.17768	1.37929	0.8589742849468471	1	26	Ex_L6-IT-Car3_SNTB1
AC007216.2	0.177494	0.13452	0.8591203717517703	1	26	Ex_L6-IT-Car3_SNTB1
AL353708.3	0.177454	-0.16827	0.859152	1	26	Ex_L6-IT-Car3_SNTB1
NCAM1-AS1	0.177427	0.232661	0.8591729175689768	1	26	Ex_L6-IT-Car3_SNTB1
RBM15-AS1	0.177398	-0.163583	0.8591954827988664	1	26	Ex_L6-IT-Car3_SNTB1
AL359881.3	0.17724	-0.0268085	0.8593199644200408	1	26	Ex_L6-IT-Car3_SNTB1
LINC02188	0.177134	0.149904	0.8594031306857858	1	26	Ex_L6-IT-Car3_SNTB1
NLRX1	0.177131	-0.149154	0.8594051436465872	1	26	Ex_L6-IT-Car3_SNTB1
LINC01843	0.177052	1.01751	0.8594674399377801	1	26	Ex_L6-IT-Car3_SNTB1
AL031283.1	0.176803	0.0293443	0.8596632339747574	1	26	Ex_L6-IT-Car3_SNTB1
AC093690.1	0.176435	-0.000313647	0.8599519611596271	1	26	Ex_L6-IT-Car3_SNTB1
AP000755.2	0.176378	-0.0254831	0.8599969936938261	1	26	Ex_L6-IT-Car3_SNTB1
AL359182.1	0.176363	1.21557	0.8600088611668854	1	26	Ex_L6-IT-Car3_SNTB1
AC089984.1	0.176342	1.21396	0.8600251789939679	1	26	Ex_L6-IT-Car3_SNTB1
AC147651.3	0.17606	0.306526	0.8602465351605296	1	26	Ex_L6-IT-Car3_SNTB1
FLNB-AS1	0.17604	0.128309	0.8602623240287463	1	26	Ex_L6-IT-Car3_SNTB1
AC017000.1	0.176036	0.652724	0.8602655030022572	1	26	Ex_L6-IT-Car3_SNTB1
AL662791.2	0.175745	0.450929	0.8604939711579351	1	26	Ex_L6-IT-Car3_SNTB1
KIF25-AS1	0.175505	0.410209	0.8606828158974895	1	26	Ex_L6-IT-Car3_SNTB1
AC068672.2	0.175406	0.338568	0.8607607087257003	1	26	Ex_L6-IT-Car3_SNTB1
AC087516.1	0.175377	0.015343	0.8607835999368538	1	26	Ex_L6-IT-Car3_SNTB1
PTP4A3	0.1753	-0.175446	0.8608437959020967	1	26	Ex_L6-IT-Car3_SNTB1
ERVE-1	0.175125	0.217537	0.8609813594342809	1	26	Ex_L6-IT-Car3_SNTB1
CES1	0.175044	1.11599	0.8610449495497531	1	26	Ex_L6-IT-Car3_SNTB1
AC109583.3	0.174731	2.59842	0.8612911577720694	1	26	Ex_L6-IT-Car3_SNTB1
IER3-AS1	0.174589	0.200331	0.8614023427446967	1	26	Ex_L6-IT-Car3_SNTB1
OR2J3	0.174579	1.37926	0.8614107161760867	1	26	Ex_L6-IT-Car3_SNTB1
IFIT1B	0.174544	0.460671	0.8614380624276051	1	26	Ex_L6-IT-Car3_SNTB1
AC079910.1	0.174446	0.864581	0.8615152263894067	1	26	Ex_L6-IT-Car3_SNTB1
AC025946.1	0.174239	0.679564	0.8616778262065039	1	26	Ex_L6-IT-Car3_SNTB1
AL353807.2	0.17407	0.453574	0.861811	1	26	Ex_L6-IT-Car3_SNTB1
AP005271.1	0.174	0.977796	0.8618653426603181	1	26	Ex_L6-IT-Car3_SNTB1
NPB	0.173955	0.280425	0.8619007479976672	1	26	Ex_L6-IT-Car3_SNTB1
AC009563.1	0.173887	-0.127128	0.8619544925579536	1	26	Ex_L6-IT-Car3_SNTB1
AP000402.1	0.1737	0.293887	0.8621016308362414	1	26	Ex_L6-IT-Car3_SNTB1
AC004771.4	0.173325	0.169292	0.8623963458066937	1	26	Ex_L6-IT-Car3_SNTB1
AL133383.1	0.173238	1.33413	0.8624645146242095	1	26	Ex_L6-IT-Car3_SNTB1
SLFN12L	0.173108	-0.0931568	0.8625666107407493	1	26	Ex_L6-IT-Car3_SNTB1
AC068870.1	0.173106	0.91206	0.8625682010411003	1	26	Ex_L6-IT-Car3_SNTB1
AC025431.1	0.173042	0.847036	0.8626180307342083	1	26	Ex_L6-IT-Car3_SNTB1
AL161646.1	0.172874	1.92014	0.8627502411005143	1	26	Ex_L6-IT-Car3_SNTB1
AL135818.2	0.172834	0.0397546	0.8627817304235441	1	26	Ex_L6-IT-Car3_SNTB1
AC073508.3	0.172796	0.143584	0.8628117356042324	1	26	Ex_L6-IT-Car3_SNTB1
FP325318.1	0.172737	0.466126	0.8628583871615999	1	26	Ex_L6-IT-Car3_SNTB1
AL139300.2	0.172483	0.0564573	0.8630577219284182	1	26	Ex_L6-IT-Car3_SNTB1
AC093722.1	0.172337	0.57361	0.8631726614704356	1	26	Ex_L6-IT-Car3_SNTB1
OR5B2	0.172189	0.392563	0.8632893004977449	1	26	Ex_L6-IT-Car3_SNTB1
SCLY	0.17218	-0.153547	0.8632959808231897	1	26	Ex_L6-IT-Car3_SNTB1
BLK	0.172178	0.719822	0.8632972532672397	1	26	Ex_L6-IT-Car3_SNTB1
C15orf48	0.17208	0.0704262	0.863375	1	26	Ex_L6-IT-Car3_SNTB1
AC124066.1	0.171949	-0.109336	0.8634779439211819	1	26	Ex_L6-IT-Car3_SNTB1
AC100849.1	0.171882	-0.110824	0.8635303285801965	1	26	Ex_L6-IT-Car3_SNTB1
AC108488.1	0.171715	0.796135	0.863662	1	26	Ex_L6-IT-Car3_SNTB1
AC103987.2	0.171637	0.727169	0.863723	1	26	Ex_L6-IT-Car3_SNTB1
AC023310.4	0.171603	0.228146	0.8637495235263255	1	26	Ex_L6-IT-Car3_SNTB1
AC096772.1	0.171528	0.532182	0.8638086984161102	1	26	Ex_L6-IT-Car3_SNTB1
TEKT2	0.171441	0.125667	0.8638773125511842	1	26	Ex_L6-IT-Car3_SNTB1
AL161729.4	0.171435	0.249472	0.8638813424704832	1	26	Ex_L6-IT-Car3_SNTB1
AP003071.1	0.171419	1.0689	0.8638947048598109	1	26	Ex_L6-IT-Car3_SNTB1
ASTL	0.17121	0.257984	0.8640588745331603	1	26	Ex_L6-IT-Car3_SNTB1
MBD3L1	0.171186	0.420631	0.8640778583559874	1	26	Ex_L6-IT-Car3_SNTB1
AL008723.3	0.171168	0.0355413	0.8640914334282467	1	26	Ex_L6-IT-Car3_SNTB1
LINC01424	0.171153	0.133434	0.8641036298164422	1	26	Ex_L6-IT-Car3_SNTB1
C19orf71	0.171071	-0.0823752	0.8641675818427511	1	26	Ex_L6-IT-Car3_SNTB1
LINC00636	0.17089	-0.0454175	0.8643102309442332	1	26	Ex_L6-IT-Car3_SNTB1
GCG	0.170647	1.82826	0.8645016740481626	1	26	Ex_L6-IT-Car3_SNTB1
GRK7	0.170566	-0.0065702	0.8645647830753684	1	26	Ex_L6-IT-Car3_SNTB1
POLD1	0.170553	-0.145194	0.8645749654531419	1	26	Ex_L6-IT-Car3_SNTB1
PCDHGB1	0.170498	-0.0554579	0.864618	1	26	Ex_L6-IT-Car3_SNTB1
PRDM7	0.170443	0.173125	0.8646617287090611	1	26	Ex_L6-IT-Car3_SNTB1
OR13G1	0.170412	0.866793	0.8646860184703903	1	26	Ex_L6-IT-Car3_SNTB1
AL390838.1	0.170388	0.00520236	0.8647048988098694	1	26	Ex_L6-IT-Car3_SNTB1
AC007292.3	0.170269	0.00068219	0.8647985591637062	1	26	Ex_L6-IT-Car3_SNTB1
ACBD4	0.17025	-0.144388	0.8648134092244121	1	26	Ex_L6-IT-Car3_SNTB1
FCGBP	0.170016	-0.270811	0.8649976600181948	1	26	Ex_L6-IT-Car3_SNTB1
IKBKE	0.169808	-0.188334	0.8651608081833135	1	26	Ex_L6-IT-Car3_SNTB1
AC123595.1	0.169644	1.08386	0.8652903336737777	1	26	Ex_L6-IT-Car3_SNTB1
IL17F	0.169623	1.14404	0.8653064583125213	1	26	Ex_L6-IT-Car3_SNTB1
PLIN4	0.169615	-0.413476	0.8653127172334572	1	26	Ex_L6-IT-Car3_SNTB1
TMEM139	0.169569	-0.150837	0.8653494222618615	1	26	Ex_L6-IT-Car3_SNTB1
AL512634.1	0.169568	0.438533	0.8653499526834765	1	26	Ex_L6-IT-Car3_SNTB1
AC005090.1	0.169539	1.10418	0.8653724426157561	1	26	Ex_L6-IT-Car3_SNTB1
AC069213.1	0.169497	0.213389	0.8654058594617701	1	26	Ex_L6-IT-Car3_SNTB1
RBPJL	0.169369	0.627012	0.8655065357951184	1	26	Ex_L6-IT-Car3_SNTB1
POLM	0.16901	-0.335865	0.8657887381993117	1	26	Ex_L6-IT-Car3_SNTB1
TM4SF20	0.168948	-0.0450403	0.8658378601417832	1	26	Ex_L6-IT-Car3_SNTB1
FO704657.1	0.168866	0.0277026	0.8659022605361367	1	26	Ex_L6-IT-Car3_SNTB1
LINC01853	0.168773	0.160005	0.8659755740951308	1	26	Ex_L6-IT-Car3_SNTB1
SLC25A34-AS1	0.168768	1.29501	0.8659794997451512	1	26	Ex_L6-IT-Car3_SNTB1
C1QTNF1	0.168587	-0.12914	0.8661216741625686	1	26	Ex_L6-IT-Car3_SNTB1
LINC00412	0.168546	0.719726	0.8661539292603305	1	26	Ex_L6-IT-Car3_SNTB1
AL645608.7	0.16854	0.598861	0.8661588099853319	1	26	Ex_L6-IT-Car3_SNTB1
AL445190.1	0.168464	0.317225	0.8662183340204306	1	26	Ex_L6-IT-Car3_SNTB1
AL451164.2	0.16838	1.5177	0.8662843312529589	1	26	Ex_L6-IT-Car3_SNTB1
AL356515.1	0.168278	-0.0975543	0.8663644416865426	1	26	Ex_L6-IT-Car3_SNTB1
LINC01597	0.168136	-0.0280677	0.8664759619398757	1	26	Ex_L6-IT-Car3_SNTB1
GHRLOS	0.168136	-0.102654	0.8664765985997636	1	26	Ex_L6-IT-Car3_SNTB1
LINC01513	0.168096	0.141601	0.8665081133724818	1	26	Ex_L6-IT-Car3_SNTB1
AL132819.1	0.168061	0.767864	0.8665351716800005	1	26	Ex_L6-IT-Car3_SNTB1
MCM4	0.168053	-0.0866408	0.8665417505862517	1	26	Ex_L6-IT-Car3_SNTB1
AC013724.1	0.167983	1.67058	0.8665970349862882	1	26	Ex_L6-IT-Car3_SNTB1
PTP4A2	0.167918	-0.049189	0.8666478632542851	1	26	Ex_L6-IT-Car3_SNTB1
AC087741.2	0.167788	0.217781	0.8667497336767289	1	26	Ex_L6-IT-Car3_SNTB1
AP002892.2	0.167754	0.882737	0.8667771117301719	1	26	Ex_L6-IT-Car3_SNTB1
GTF2H3	0.167744	-0.0719149	0.866784	1	26	Ex_L6-IT-Car3_SNTB1
FP475955.1	0.167734	0.809568	0.8667924986908291	1	26	Ex_L6-IT-Car3_SNTB1
DHRS4L2	0.16749	-0.122865	0.8669843624095397	1	26	Ex_L6-IT-Car3_SNTB1
SECISBP2L	0.167477	0.0539253	0.8669948684479816	1	26	Ex_L6-IT-Car3_SNTB1
AL138831.1	0.167388	-0.00304399	0.8670643786881387	1	26	Ex_L6-IT-Car3_SNTB1
AL157931.1	0.167374	0.00574425	0.8670755216466797	1	26	Ex_L6-IT-Car3_SNTB1
AC244197.3	0.167309	0.067081	0.8671269918455469	1	26	Ex_L6-IT-Car3_SNTB1
AC025811.1	0.167204	0.447424	0.8672095575885262	1	26	Ex_L6-IT-Car3_SNTB1
AL358933.1	0.167153	-0.239	0.8672498858559762	1	26	Ex_L6-IT-Car3_SNTB1
AC009163.2	0.167075	0.384547	0.8673109095491733	1	26	Ex_L6-IT-Car3_SNTB1
OTOGL	0.166956	-0.23273	0.8674046222556987	1	26	Ex_L6-IT-Car3_SNTB1
NLRP7	0.166912	0.144317	0.8674395394711709	1	26	Ex_L6-IT-Car3_SNTB1
GCKR	0.1668	-0.156529	0.8675275235103879	1	26	Ex_L6-IT-Car3_SNTB1
FPR2	0.166642	0.263174	0.8676515954686219	1	26	Ex_L6-IT-Car3_SNTB1
AC023200.1	0.166627	1.36397	0.8676639073206858	1	26	Ex_L6-IT-Car3_SNTB1
POTEI	0.166588	1.23436	0.8676942625413449	1	26	Ex_L6-IT-Car3_SNTB1
AC012309.2	0.16656	1.45517	0.8677159146361189	1	26	Ex_L6-IT-Car3_SNTB1
AC141002.1	0.166471	1.01206	0.8677861784898405	1	26	Ex_L6-IT-Car3_SNTB1
PGPEP1L	0.166292	0.322047	0.8679273461862955	1	26	Ex_L6-IT-Car3_SNTB1
AC138305.2	0.166223	2.11044	0.867981	1	26	Ex_L6-IT-Car3_SNTB1
AC008429.3	0.166089	0.0895128	0.8680867752195263	1	26	Ex_L6-IT-Car3_SNTB1
AC069185.1	0.165876	-0.0359947	0.8682548077632236	1	26	Ex_L6-IT-Car3_SNTB1
MYC	0.165777	0.00245368	0.8683326163838326	1	26	Ex_L6-IT-Car3_SNTB1
AC092287.1	0.165704	0.19547	0.8683897263876096	1	26	Ex_L6-IT-Car3_SNTB1
AC005392.1	0.165703	1.48155	0.8683907879183451	1	26	Ex_L6-IT-Car3_SNTB1
AC006206.1	0.16567	1.33204	0.8684164770344851	1	26	Ex_L6-IT-Car3_SNTB1
AC023906.5	0.165465	-0.014082	0.8685783641224628	1	26	Ex_L6-IT-Car3_SNTB1
TPTE2	0.165433	-0.435377	0.8686028865161508	1	26	Ex_L6-IT-Car3_SNTB1
AC010624.2	0.165316	0.360843	0.8686951385577201	1	26	Ex_L6-IT-Car3_SNTB1
AL022328.3	0.165207	0.084583	0.8687808103513909	1	26	Ex_L6-IT-Car3_SNTB1
AL109976.1	0.165165	0.359715	0.8688137206198063	1	26	Ex_L6-IT-Car3_SNTB1
FRAT1	0.165055	-0.076206	0.8689009870123936	1	26	Ex_L6-IT-Car3_SNTB1
FAM90A26	0.164859	0.524252	0.8690551403079615	1	26	Ex_L6-IT-Car3_SNTB1
AC131157.1	0.164677	1.04683	0.8691984691182439	1	26	Ex_L6-IT-Car3_SNTB1
OTOP1	0.164628	0.938247	0.8692369032042505	1	26	Ex_L6-IT-Car3_SNTB1
ADH4	0.16439	0.055092	0.8694244065162302	1	26	Ex_L6-IT-Car3_SNTB1
RPS18	0.164326	-0.151419	0.8694746280727939	1	26	Ex_L6-IT-Car3_SNTB1
EDARADD	0.164203	-0.132112	0.8695714626658683	1	26	Ex_L6-IT-Car3_SNTB1
TELO2	0.164142	-0.178535	0.8696193497938847	1	26	Ex_L6-IT-Car3_SNTB1
AC093591.2	0.164077	0.283403	0.869671	1	26	Ex_L6-IT-Car3_SNTB1
CCDC187	0.163976	0.661171	0.8697496349320132	1	26	Ex_L6-IT-Car3_SNTB1
AF131216.4	0.163795	0.44265	0.8698922412183452	1	26	Ex_L6-IT-Car3_SNTB1
AC005962.1	0.16379	-0.0210342	0.8698968072378772	1	26	Ex_L6-IT-Car3_SNTB1
AC006058.3	0.163763	0.230268	0.8699176198469663	1	26	Ex_L6-IT-Car3_SNTB1
AC022796.1	0.163665	0.194414	0.8699950308010791	1	26	Ex_L6-IT-Car3_SNTB1
AC016526.1	0.163507	0.302632	0.8701189546334646	1	26	Ex_L6-IT-Car3_SNTB1
AL136988.1	0.163504	0.572226	0.8701213970375421	1	26	Ex_L6-IT-Car3_SNTB1
ORAI1	0.163328	-0.103728	0.8702602975334074	1	26	Ex_L6-IT-Car3_SNTB1
AL353194.1	0.163273	-0.123073	0.8703032003306677	1	26	Ex_L6-IT-Car3_SNTB1
GPR68	0.16322	-0.0828637	0.870345	1	26	Ex_L6-IT-Car3_SNTB1
AL022344.1	0.163199	0.687515	0.8703620330049258	1	26	Ex_L6-IT-Car3_SNTB1
AKR1B10	0.16306	1.62964	0.870471	1	26	Ex_L6-IT-Car3_SNTB1
LINC01350	0.162943	0.481058	0.8705632801560996	1	26	Ex_L6-IT-Car3_SNTB1
AC022150.1	0.162874	0.248416	0.8706175492929351	1	26	Ex_L6-IT-Car3_SNTB1
AC083843.1	0.162871	0.213324	0.87062	1	26	Ex_L6-IT-Car3_SNTB1
GMCL1	0.162845	0.0290294	0.8706403828692073	1	26	Ex_L6-IT-Car3_SNTB1
OTUD7B	0.162803	-0.260338	0.8706738369082333	1	26	Ex_L6-IT-Car3_SNTB1
CCDC188	0.162419	0.918186	0.870976	1	26	Ex_L6-IT-Car3_SNTB1
AC009276.1	0.162325	0.798634	0.8710500249079826	1	26	Ex_L6-IT-Car3_SNTB1
SLC27A6	0.162266	-0.436482	0.8710962273107846	1	26	Ex_L6-IT-Car3_SNTB1
AC018766.1	0.162251	0.606786	0.8711080169598812	1	26	Ex_L6-IT-Car3_SNTB1
NOL4L-DT	0.162225	0.0208525	0.8711287285749398	1	26	Ex_L6-IT-Car3_SNTB1
LINC01731	0.16219	0.0356741	0.8711563441991521	1	26	Ex_L6-IT-Car3_SNTB1
CYP8B1	0.162017	0.141044	0.8712923003309375	1	26	Ex_L6-IT-Car3_SNTB1
PLEKHG4	0.161983	-0.0599717	0.87132	1	26	Ex_L6-IT-Car3_SNTB1
LMOD2	0.161973	0.368966	0.8713270334840169	1	26	Ex_L6-IT-Car3_SNTB1
Z95114.2	0.161776	0.585342	0.8714823266395585	1	26	Ex_L6-IT-Car3_SNTB1
AL133387.1	0.161737	0.612232	0.8715127060443447	1	26	Ex_L6-IT-Car3_SNTB1
AL662797.1	0.161613	0.459051	0.8716106437374338	1	26	Ex_L6-IT-Car3_SNTB1
ZDHHC9	0.161604	-0.268947	0.8716175483128679	1	26	Ex_L6-IT-Car3_SNTB1
CAPN11	0.161598	0.897028	0.8716224346337017	1	26	Ex_L6-IT-Car3_SNTB1
EPB42	0.16158	0.480474	0.871636	1	26	Ex_L6-IT-Car3_SNTB1
AC015802.6	0.161533	-0.0208307	0.8716735288471453	1	26	Ex_L6-IT-Car3_SNTB1
PCDHGB5	0.161526	-0.202072	0.8716792650292838	1	26	Ex_L6-IT-Car3_SNTB1
AL078605.1	0.161505	0.402916	0.8716957300340188	1	26	Ex_L6-IT-Car3_SNTB1
GCM1	0.161442	0.765534	0.8717450191546738	1	26	Ex_L6-IT-Car3_SNTB1
AC008897.2	0.161436	0.167582	0.8717503305120581	1	26	Ex_L6-IT-Car3_SNTB1
SNX22	0.161412	-0.898415	0.8717686016256201	1	26	Ex_L6-IT-Car3_SNTB1
LINC02462	0.161387	0.346357	0.8717882537718123	1	26	Ex_L6-IT-Car3_SNTB1
AC012360.2	0.161359	0.101886	0.8718106679378601	1	26	Ex_L6-IT-Car3_SNTB1
AC026150.3	0.161304	0.216208	0.8718543280544364	1	26	Ex_L6-IT-Car3_SNTB1
AC007370.2	0.161294	-0.126063	0.8718619765822033	1	26	Ex_L6-IT-Car3_SNTB1
MLYCD	0.161218	-0.2755	0.8719218904641549	1	26	Ex_L6-IT-Car3_SNTB1
AC093766.1	0.161209	-0.0257278	0.8719287954800489	1	26	Ex_L6-IT-Car3_SNTB1
FBXO47	0.161172	0.240314	0.8719582215802658	1	26	Ex_L6-IT-Car3_SNTB1
CCDC166	0.161171	1.16503	0.8719590714341685	1	26	Ex_L6-IT-Car3_SNTB1
OR1L6	0.160859	0.369825	0.8722047916388203	1	26	Ex_L6-IT-Car3_SNTB1
AC019257.2	0.160853	0.490616	0.8722091473611865	1	26	Ex_L6-IT-Car3_SNTB1
OCA2	0.160802	-0.10859	0.8722496238933322	1	26	Ex_L6-IT-Car3_SNTB1
AC110769.2	0.160641	-0.0587928	0.872376	1	26	Ex_L6-IT-Car3_SNTB1
OR56A1	0.160574	0.221851	0.8724286382876076	1	26	Ex_L6-IT-Car3_SNTB1
SLC46A2	0.160562	-0.0475948	0.8724379875868968	1	26	Ex_L6-IT-Car3_SNTB1
AC104109.2	0.160267	0.119883	0.8726704508904819	1	26	Ex_L6-IT-Car3_SNTB1
GATA4	0.160249	0.98293	0.872685	1	26	Ex_L6-IT-Car3_SNTB1
SLC25A4	0.160238	-0.107762	0.8726934003324447	1	26	Ex_L6-IT-Car3_SNTB1
GOLGA8S	0.160056	-0.016681	0.8728369430220932	1	26	Ex_L6-IT-Car3_SNTB1
AL139274.2	0.159754	-0.107624	0.8730751629991068	1	26	Ex_L6-IT-Car3_SNTB1
LINC01136	0.159696	0.355154	0.8731207469922396	1	26	Ex_L6-IT-Car3_SNTB1
FAM221B	0.159488	-0.0930962	0.8732843853084236	1	26	Ex_L6-IT-Car3_SNTB1
AC005753.1	0.159389	0.405889	0.8733623810633544	1	26	Ex_L6-IT-Car3_SNTB1
AC006486.1	0.159383	0.296417	0.8733670565973093	1	26	Ex_L6-IT-Car3_SNTB1
DCLRE1B	0.159365	-0.0978962	0.8733815082756762	1	26	Ex_L6-IT-Car3_SNTB1
AC073342.2	0.159057	-0.343099	0.8736235801650333	1	26	Ex_L6-IT-Car3_SNTB1
ZNF197-AS1	0.158911	0.478358	0.873739	1	26	Ex_L6-IT-Car3_SNTB1
CRX	0.158846	0.375886	0.8737899981692492	1	26	Ex_L6-IT-Car3_SNTB1
AC087354.1	0.158808	0.809183	0.8738202855715723	1	26	Ex_L6-IT-Car3_SNTB1
AKNAD1	0.158713	-0.135511	0.8738948890142483	1	26	Ex_L6-IT-Car3_SNTB1
GNG13	0.158677	0.493573	0.873924	1	26	Ex_L6-IT-Car3_SNTB1
OR11G2	0.158639	0.576273	0.8739534460630458	1	26	Ex_L6-IT-Car3_SNTB1
TSPYL6	0.158599	0.0679308	0.873985	1	26	Ex_L6-IT-Car3_SNTB1
LINC01996	0.15853	0.541353	0.8740395293663643	1	26	Ex_L6-IT-Car3_SNTB1
GPC5-AS2	0.158248	3.17317	0.8742610147403655	1	26	Ex_L6-IT-Car3_SNTB1
ITPRIP	0.158154	-0.406302	0.8743354122308785	1	26	Ex_L6-IT-Car3_SNTB1
EFHD2	0.157702	-0.12168	0.8746913664426744	1	26	Ex_L6-IT-Car3_SNTB1
AC018653.1	0.157678	0.138553	0.8747101798975498	1	26	Ex_L6-IT-Car3_SNTB1
OR10K1	0.157565	1.13732	0.8747998902268264	1	26	Ex_L6-IT-Car3_SNTB1
AP000542.2	0.157369	0.0382344	0.8749542297714685	1	26	Ex_L6-IT-Car3_SNTB1
OR7A17	0.157336	0.362841	0.8749802723814619	1	26	Ex_L6-IT-Car3_SNTB1
U62317.4	0.156966	0.643617	0.8752717462521498	1	26	Ex_L6-IT-Car3_SNTB1
AL358072.1	0.156884	-0.260472	0.8753362724796583	1	26	Ex_L6-IT-Car3_SNTB1
AL512506.3	0.156869	-0.532189	0.8753477533450584	1	26	Ex_L6-IT-Car3_SNTB1
AL135999.3	0.156593	0.209622	0.8755655758426122	1	26	Ex_L6-IT-Car3_SNTB1
NME6	0.156529	-0.193758	0.8756163918180926	1	26	Ex_L6-IT-Car3_SNTB1
ACSM2A	0.156317	0.395225	0.8757829825128264	1	26	Ex_L6-IT-Car3_SNTB1
AC007570.1	0.156295	0.128486	0.8758002053492442	1	26	Ex_L6-IT-Car3_SNTB1
LINC01068	0.156091	0.0106486	0.8759614862447036	1	26	Ex_L6-IT-Car3_SNTB1
SNAPC2	0.155969	-0.0189347	0.8760571727969937	1	26	Ex_L6-IT-Car3_SNTB1
RGS13	0.155945	0.506971	0.8760762040051027	1	26	Ex_L6-IT-Car3_SNTB1
RASA4B	0.155847	-0.0723442	0.8761538180537909	1	26	Ex_L6-IT-Car3_SNTB1
PCDHA2	0.155731	0.257997	0.8762448300169916	1	26	Ex_L6-IT-Car3_SNTB1
ADGRG5	0.155404	0.00498113	0.8765032023299262	1	26	Ex_L6-IT-Car3_SNTB1
AL355102.4	0.15537	1.05701	0.87653	1	26	Ex_L6-IT-Car3_SNTB1
AC073133.1	0.155319	0.0439713	0.8765699772334679	1	26	Ex_L6-IT-Car3_SNTB1
CYP2A6	0.155279	0.108037	0.8766014510595386	1	26	Ex_L6-IT-Car3_SNTB1
INHBE	0.155277	0.772149	0.8766028333604272	1	26	Ex_L6-IT-Car3_SNTB1
GOLGA8O	0.155119	0.554627	0.8767278799818888	1	26	Ex_L6-IT-Car3_SNTB1
DSCAM-AS1	0.155043	0.0864431	0.8767872144042956	1	26	Ex_L6-IT-Car3_SNTB1
LINC01779	0.154988	1.27919	0.8768311308295064	1	26	Ex_L6-IT-Car3_SNTB1
AC092849.1	0.154803	0.487096	0.876976	1	26	Ex_L6-IT-Car3_SNTB1
AC012157.1	0.154673	0.200703	0.8770792178978362	1	26	Ex_L6-IT-Car3_SNTB1
AC016644.1	0.154669	-0.066799	0.8770821954413889	1	26	Ex_L6-IT-Car3_SNTB1
LINC02278	0.154555	1.15187	0.877172	1	26	Ex_L6-IT-Car3_SNTB1
ABHD14A-ACY1	0.154438	-0.14088	0.877264	1	26	Ex_L6-IT-Car3_SNTB1
CAGE1	0.154368	0.11957	0.8773197664824215	1	26	Ex_L6-IT-Car3_SNTB1
F8	0.154361	-0.134887	0.8773247647385779	1	26	Ex_L6-IT-Car3_SNTB1
LYG2	0.154349	-0.0663852	0.8773347612655641	1	26	Ex_L6-IT-Car3_SNTB1
AL033528.2	0.154182	0.420152	0.8774659940822844	1	26	Ex_L6-IT-Car3_SNTB1
AL121757.1	0.154169	0.229469	0.8774766289799905	1	26	Ex_L6-IT-Car3_SNTB1
CCHCR1	0.154125	-0.11908	0.8775114052498736	1	26	Ex_L6-IT-Car3_SNTB1
TMEM115	0.15404	0.00675961	0.8775778743132924	1	26	Ex_L6-IT-Car3_SNTB1
AC083795.2	0.153958	0.958727	0.8776429616566125	1	26	Ex_L6-IT-Car3_SNTB1
BIRC6-AS1	0.153885	0.352958	0.8777004987061192	1	26	Ex_L6-IT-Car3_SNTB1
GCAT	0.153878	-0.152291	0.8777061354573676	1	26	Ex_L6-IT-Car3_SNTB1
ABALON	0.153714	-0.0916826	0.877835	1	26	Ex_L6-IT-Car3_SNTB1
AL122125.1	0.153667	-0.0644454	0.8778721565142473	1	26	Ex_L6-IT-Car3_SNTB1
AC073023.1	0.153587	0.068418	0.8779351204215481	1	26	Ex_L6-IT-Car3_SNTB1
LINC01402	0.153561	-0.123072	0.8779556476731198	1	26	Ex_L6-IT-Car3_SNTB1
AC006441.4	0.153535	0.901458	0.8779760686472975	1	26	Ex_L6-IT-Car3_SNTB1
PRLR	0.153526	-0.333455	0.8779837265335485	1	26	Ex_L6-IT-Car3_SNTB1
LINC02175	0.153453	-0.141406	0.8780412674051215	1	26	Ex_L6-IT-Car3_SNTB1
AL022238.4	0.1533	0.234055	0.8781619883327181	1	26	Ex_L6-IT-Car3_SNTB1
AL049844.3	0.153297	0.613006	0.8781644346891828	1	26	Ex_L6-IT-Car3_SNTB1
AC107463.1	0.153157	0.49123	0.8782746282995104	1	26	Ex_L6-IT-Car3_SNTB1
ABCG4	0.153054	-0.0979875	0.8783553604433947	1	26	Ex_L6-IT-Car3_SNTB1
FBXO43	0.152873	-0.0595153	0.8784982136994434	1	26	Ex_L6-IT-Car3_SNTB1
AC007786.3	0.152724	1.1155	0.878616	1	26	Ex_L6-IT-Car3_SNTB1
EXOC3L2	0.152647	0.141416	0.8786768124256028	1	26	Ex_L6-IT-Car3_SNTB1
SYNE4	0.152429	0.0602321	0.8788483964093377	1	26	Ex_L6-IT-Car3_SNTB1
LINC02576	0.152382	-0.0984839	0.878886	1	26	Ex_L6-IT-Car3_SNTB1
LINC02504	0.15227	1.05331	0.8789736041848945	1	26	Ex_L6-IT-Car3_SNTB1
AL136040.1	0.152218	0.107726	0.8790149861799261	1	26	Ex_L6-IT-Car3_SNTB1
AC110275.1	0.152214	0.15427	0.8790180712262143	1	26	Ex_L6-IT-Car3_SNTB1
USP41	0.152022	0.516304	0.8791693471275934	1	26	Ex_L6-IT-Car3_SNTB1
FLNC-AS1	0.151983	0.122308	0.8792003049761833	1	26	Ex_L6-IT-Car3_SNTB1
NUGGC	0.151944	0.173216	0.879231	1	26	Ex_L6-IT-Car3_SNTB1
AC120498.4	0.151787	0.597624	0.8793548842126786	1	26	Ex_L6-IT-Car3_SNTB1
TPM1-AS	0.151568	0.451945	0.8795273417674065	1	26	Ex_L6-IT-Car3_SNTB1
AC105094.1	0.151565	2.99864	0.8795303207266698	1	26	Ex_L6-IT-Car3_SNTB1
AVPR2	0.151507	2.06205	0.8795759628514217	1	26	Ex_L6-IT-Car3_SNTB1
AC104777.1	0.151385	1.12438	0.8796719296494353	1	26	Ex_L6-IT-Car3_SNTB1
AC027228.1	0.151355	0.212937	0.8796955492433293	1	26	Ex_L6-IT-Car3_SNTB1
FOXD4L5	0.151189	0.0406144	0.8798263101024144	1	26	Ex_L6-IT-Car3_SNTB1
AC118754.1	0.151178	0.101327	0.8798354602933948	1	26	Ex_L6-IT-Car3_SNTB1
MSLN	0.151033	1.65894	0.8799497326341641	1	26	Ex_L6-IT-Car3_SNTB1
AP001793.2	0.150953	1.25939	0.8800126154078338	1	26	Ex_L6-IT-Car3_SNTB1
IMPACT	0.150907	-0.1147	0.8800487919657101	1	26	Ex_L6-IT-Car3_SNTB1
LINC01714	0.150907	1.08854	0.8800492175737634	1	26	Ex_L6-IT-Car3_SNTB1
NRM	0.15084	0.225127	0.8801019932409095	1	26	Ex_L6-IT-Car3_SNTB1
AC080188.1	0.150813	0.154056	0.8801228482884602	1	26	Ex_L6-IT-Car3_SNTB1
AC104170.2	0.150708	0.476133	0.8802057372839872	1	26	Ex_L6-IT-Car3_SNTB1
AC005722.2	0.150672	0.296957	0.8802344667672286	1	26	Ex_L6-IT-Car3_SNTB1
ARR3	0.150421	0.332613	0.8804322788569859	1	26	Ex_L6-IT-Car3_SNTB1
ZNF708	0.15036	-0.0891269	0.8804808019512366	1	26	Ex_L6-IT-Car3_SNTB1
NANOGNB	0.150334	0.783498	0.8805010200396275	1	26	Ex_L6-IT-Car3_SNTB1
PARP3	0.15032	-0.137503	0.8805122996385812	1	26	Ex_L6-IT-Car3_SNTB1
AC010343.3	0.150277	0.0153196	0.8805462449929987	1	26	Ex_L6-IT-Car3_SNTB1
ECM2	0.150258	-0.194852	0.8805613555348465	1	26	Ex_L6-IT-Car3_SNTB1
OR5D3P	0.150198	2.52261	0.880608	1	26	Ex_L6-IT-Car3_SNTB1
AC090510.3	0.150077	0.370632	0.8807042693586291	1	26	Ex_L6-IT-Car3_SNTB1
AF287957.1	0.150042	-0.136027	0.8807315117496878	1	26	Ex_L6-IT-Car3_SNTB1
DDX49	0.15003	-0.102656	0.8807409827702698	1	26	Ex_L6-IT-Car3_SNTB1
SPRR2G	0.149735	2.068	0.8809739326760971	1	26	Ex_L6-IT-Car3_SNTB1
CR381653.1	0.149605	-0.13324	0.8810758847567537	1	26	Ex_L6-IT-Car3_SNTB1
DUOX2	0.149414	0.518528	0.8812267944808012	1	26	Ex_L6-IT-Car3_SNTB1
VNN2	0.149247	0.356535	0.881359	1	26	Ex_L6-IT-Car3_SNTB1
RPS6KB2-AS1	0.149213	0.501168	0.8813854778334979	1	26	Ex_L6-IT-Car3_SNTB1
WISP3	0.149179	0.0704905	0.8814121915960739	1	26	Ex_L6-IT-Car3_SNTB1
C17orf78	0.149128	-0.0352094	0.8814529542905982	1	26	Ex_L6-IT-Car3_SNTB1
AP002893.1	0.148997	0.311041	0.8815562992391245	1	26	Ex_L6-IT-Car3_SNTB1
XRCC3	0.14897	-0.124672	0.8815776922147622	1	26	Ex_L6-IT-Car3_SNTB1
AC095055.1	0.148673	0.138601	0.8818120627070883	1	26	Ex_L6-IT-Car3_SNTB1
ATXN2-AS	0.148658	0.285796	0.8818236644218898	1	26	Ex_L6-IT-Car3_SNTB1
AL031709.1	0.148467	-0.0987183	0.8819739568164517	1	26	Ex_L6-IT-Car3_SNTB1
AC007552.2	0.148418	0.598953	0.8820131272040251	1	26	Ex_L6-IT-Car3_SNTB1
RABAC1	0.148297	-0.115927	0.8821082869017766	1	26	Ex_L6-IT-Car3_SNTB1
AC093536.2	0.148124	0.420053	0.882245	1	26	Ex_L6-IT-Car3_SNTB1
AP001116.1	0.147947	0.110529	0.8823844086722163	1	26	Ex_L6-IT-Car3_SNTB1
ATP4B	0.14791	1.64043	0.8824137887001833	1	26	Ex_L6-IT-Car3_SNTB1
AL023803.2	0.147902	0.58858	0.8824197498850214	1	26	Ex_L6-IT-Car3_SNTB1
AC136285.1	0.147567	0.299291	0.882685	1	26	Ex_L6-IT-Car3_SNTB1
CYTL1	0.147418	0.805423	0.8828024505835829	1	26	Ex_L6-IT-Car3_SNTB1
IL12RB1	0.147402	-0.010734	0.8828146931998281	1	26	Ex_L6-IT-Car3_SNTB1
TSC22D4	0.147314	-0.632042	0.8828837846631196	1	26	Ex_L6-IT-Car3_SNTB1
AL121718.1	0.147134	0.575349	0.8830264416584249	1	26	Ex_L6-IT-Car3_SNTB1
AP005436.2	0.147044	0.566324	0.8830975586524789	1	26	Ex_L6-IT-Car3_SNTB1
AC110597.1	0.146958	-0.21902	0.8831650567908071	1	26	Ex_L6-IT-Car3_SNTB1
UBXN10-AS1	0.146921	0.272873	0.8831945475686462	1	26	Ex_L6-IT-Car3_SNTB1
AC078795.1	0.146821	-0.121906	0.8832733323898814	1	26	Ex_L6-IT-Car3_SNTB1
ARPC1B	0.146783	-0.167404	0.8833036755006574	1	26	Ex_L6-IT-Car3_SNTB1
AC093155.3	0.146652	-0.0615139	0.8834065239495197	1	26	Ex_L6-IT-Car3_SNTB1
SCNN1B	0.146622	0.265943	0.8834301602062332	1	26	Ex_L6-IT-Car3_SNTB1
KHDC1L	0.146577	1.49451	0.8834656147858726	1	26	Ex_L6-IT-Car3_SNTB1
AL391988.1	0.146522	0.0294309	0.88351	1	26	Ex_L6-IT-Car3_SNTB1
AL353680.1	0.146494	1.10573	0.8835314139936327	1	26	Ex_L6-IT-Car3_SNTB1
LINC02587	0.146459	0.192652	0.8835590967483806	1	26	Ex_L6-IT-Car3_SNTB1
AC026358.1	0.146395	0.0793206	0.8836093519587933	1	26	Ex_L6-IT-Car3_SNTB1
FOXP4	0.146387	-0.23369	0.8836156338930325	1	26	Ex_L6-IT-Car3_SNTB1
AC084757.4	0.14633	0.666539	0.8836605659072067	1	26	Ex_L6-IT-Car3_SNTB1
SLC25A28	0.146294	-0.0997201	0.8836893140746942	1	26	Ex_L6-IT-Car3_SNTB1
AC005392.2	0.14615	1.85952	0.8838033499807808	1	26	Ex_L6-IT-Car3_SNTB1
AL138831.2	0.146078	1.33196	0.88386	1	26	Ex_L6-IT-Car3_SNTB1
AC090907.1	0.145993	-0.00770819	0.8839267584963256	1	26	Ex_L6-IT-Car3_SNTB1
AC100847.1	0.145887	0.520531	0.8840107715994566	1	26	Ex_L6-IT-Car3_SNTB1
LINC00303	0.14587	0.639423	0.8840241882614481	1	26	Ex_L6-IT-Car3_SNTB1
AC245052.4	0.145652	0.480866	0.884196	1	26	Ex_L6-IT-Car3_SNTB1
AC105999.1	0.145412	0.0696988	0.8843855987859908	1	26	Ex_L6-IT-Car3_SNTB1
AC093330.1	0.145408	-0.131347	0.8843891129134378	1	26	Ex_L6-IT-Car3_SNTB1
ZNF174	0.145378	-0.205212	0.8844127534662853	1	26	Ex_L6-IT-Car3_SNTB1
AC092123.1	0.14537	-0.0854247	0.8844183973972733	1	26	Ex_L6-IT-Car3_SNTB1
AL161785.3	0.145355	0.194111	0.884431	1	26	Ex_L6-IT-Car3_SNTB1
AC003006.1	0.145327	-0.330663	0.8844525805763209	1	26	Ex_L6-IT-Car3_SNTB1
AC016722.1	0.145322	0.586533	0.8844567336874958	1	26	Ex_L6-IT-Car3_SNTB1
AL117332.1	0.145249	0.103163	0.884514	1	26	Ex_L6-IT-Car3_SNTB1
AC015795.1	0.145231	-0.106245	0.8845285084692519	1	26	Ex_L6-IT-Car3_SNTB1
ASPHD1	0.145085	-0.129442	0.8846436269746298	1	26	Ex_L6-IT-Car3_SNTB1
U73166.1	0.144994	-0.0890736	0.8847152977275893	1	26	Ex_L6-IT-Car3_SNTB1
AC063977.6	0.144951	0.115587	0.8847496957642857	1	26	Ex_L6-IT-Car3_SNTB1
ZNF723	0.144812	0.27192	0.8848593875485309	1	26	Ex_L6-IT-Car3_SNTB1
AL356259.1	0.14476	0.425544	0.8849007089095109	1	26	Ex_L6-IT-Car3_SNTB1
AP005209.1	0.144759	1.34022	0.8849010284057898	1	26	Ex_L6-IT-Car3_SNTB1
CAPG	0.144742	-0.289663	0.8849147667634844	1	26	Ex_L6-IT-Car3_SNTB1
AC005725.1	0.144622	-0.310008	0.8850096582251704	1	26	Ex_L6-IT-Car3_SNTB1
DKC1	0.14454	-0.152302	0.8850741981415291	1	26	Ex_L6-IT-Car3_SNTB1
AC034236.2	0.144519	-0.137231	0.885091	1	26	Ex_L6-IT-Car3_SNTB1
OR2L8	0.144449	-0.00360173	0.8851460875598911	1	26	Ex_L6-IT-Car3_SNTB1
ADAMDEC1	0.14441	0.265412	0.8851764411537697	1	26	Ex_L6-IT-Car3_SNTB1
CDX1	0.144342	1.64191	0.8852301195006544	1	26	Ex_L6-IT-Car3_SNTB1
AC131211.1	0.144318	1.56239	0.8852497164887154	1	26	Ex_L6-IT-Car3_SNTB1
AC020551.1	0.144276	1.18114	0.885283	1	26	Ex_L6-IT-Car3_SNTB1
MGA	0.144187	0.0251805	0.8853524953197716	1	26	Ex_L6-IT-Car3_SNTB1
AL161757.5	0.144165	-0.0569677	0.8853702821112451	1	26	Ex_L6-IT-Car3_SNTB1
C9orf116	0.144122	-0.115269	0.8854042582387278	1	26	Ex_L6-IT-Car3_SNTB1
AC103858.2	0.144118	0.704496	0.8854069209535471	1	26	Ex_L6-IT-Car3_SNTB1
LINC02274	0.144113	0.63869	0.8854111812999498	1	26	Ex_L6-IT-Car3_SNTB1
LINC02309	0.144004	0.174726	0.8854974540271513	1	26	Ex_L6-IT-Car3_SNTB1
ARHGAP11B	0.143938	0.0714208	0.88555	1	26	Ex_L6-IT-Car3_SNTB1
AC003956.1	0.143895	0.423066	0.8855834085755502	1	26	Ex_L6-IT-Car3_SNTB1
ARAP1-AS1	0.143755	0.04585	0.8856942887359891	1	26	Ex_L6-IT-Car3_SNTB1
IL2RA	0.143666	0.00493525	0.8857643755251218	1	26	Ex_L6-IT-Car3_SNTB1
AC018730.1	0.14364	0.544098	0.8857846135180751	1	26	Ex_L6-IT-Car3_SNTB1
AL731684.2	0.143634	0.729277	0.8857897262859781	1	26	Ex_L6-IT-Car3_SNTB1
SNHG4	0.143551	-0.148989	0.8858553405626898	1	26	Ex_L6-IT-Car3_SNTB1
TBC1D28	0.143361	0.0836108	0.8860048929094924	1	26	Ex_L6-IT-Car3_SNTB1
LINC01659	0.143165	0.452103	0.8861599885206389	1	26	Ex_L6-IT-Car3_SNTB1
AC105415.1	0.143041	0.230005	0.8862578842182111	1	26	Ex_L6-IT-Car3_SNTB1
CNN2	0.142973	0.200681	0.8863114666028217	1	26	Ex_L6-IT-Car3_SNTB1
AC009107.1	0.14286	0.0862697	0.8864010558063553	1	26	Ex_L6-IT-Car3_SNTB1
AC021321.1	0.142734	-0.0262686	0.8865006602517758	1	26	Ex_L6-IT-Car3_SNTB1
MCCC1-AS1	0.142624	0.130898	0.886587	1	26	Ex_L6-IT-Car3_SNTB1
AL365214.2	0.142602	1.94707	0.886604	1	26	Ex_L6-IT-Car3_SNTB1
BX322557.1	0.142556	1.59347	0.8866410682794502	1	26	Ex_L6-IT-Car3_SNTB1
AL365214.3	0.142505	1.29058	0.8866809115699187	1	26	Ex_L6-IT-Car3_SNTB1
AC007099.1	0.142262	-0.0479541	0.886873	1	26	Ex_L6-IT-Car3_SNTB1
NR1I3	0.142232	-0.181472	0.8868965390498701	1	26	Ex_L6-IT-Car3_SNTB1
AC139530.3	0.142211	-0.0221328	0.8869130523692329	1	26	Ex_L6-IT-Car3_SNTB1
KEAP1	0.142051	-0.155425	0.8870398336818264	1	26	Ex_L6-IT-Car3_SNTB1
AC091117.2	0.141882	0.273651	0.887174	1	26	Ex_L6-IT-Car3_SNTB1
AL138767.1	0.141839	0.194184	0.8872072107488634	1	26	Ex_L6-IT-Car3_SNTB1
CEP83-DT	0.141797	0.168977	0.8872402392815013	1	26	Ex_L6-IT-Car3_SNTB1
UBE2E2-AS1	0.1417	0.455522	0.887317	1	26	Ex_L6-IT-Car3_SNTB1
AL133419.1	0.141688	0.239533	0.8873262209283057	1	26	Ex_L6-IT-Car3_SNTB1
SLC22A16	0.141668	0.235748	0.8873425224309875	1	26	Ex_L6-IT-Car3_SNTB1
AC010261.1	0.141631	0.335176	0.8873711833584454	1	26	Ex_L6-IT-Car3_SNTB1
AL157888.1	0.141545	0.934538	0.8874392669698514	1	26	Ex_L6-IT-Car3_SNTB1
GJB5	0.141435	0.762974	0.8875262106294934	1	26	Ex_L6-IT-Car3_SNTB1
AC087491.1	0.141364	0.295463	0.8875824690128973	1	26	Ex_L6-IT-Car3_SNTB1
HSPB2-C11orf52	0.141255	0.174022	0.8876681362754077	1	26	Ex_L6-IT-Car3_SNTB1
LINC00243	0.141179	-0.0343599	0.8877287647704202	1	26	Ex_L6-IT-Car3_SNTB1
AC119396.2	0.141129	-0.10808	0.887768	1	26	Ex_L6-IT-Car3_SNTB1
PRRG2	0.141119	0.120373	0.8877758615239567	1	26	Ex_L6-IT-Car3_SNTB1
MGAM	0.141067	-0.151392	0.887817	1	26	Ex_L6-IT-Car3_SNTB1
AC096564.1	0.140964	-0.190241	0.8878982936258307	1	26	Ex_L6-IT-Car3_SNTB1
HPS6	0.140817	0.00815695	0.8880145479928439	1	26	Ex_L6-IT-Car3_SNTB1
AL161938.1	0.140742	0.39523	0.8880733687188511	1	26	Ex_L6-IT-Car3_SNTB1
AC012313.2	0.140623	0.268622	0.8881674618500841	1	26	Ex_L6-IT-Car3_SNTB1
AL391497.1	0.140609	0.393401	0.8881784377087095	1	26	Ex_L6-IT-Car3_SNTB1
PLET1	0.140524	-0.0661268	0.8882458917571826	1	26	Ex_L6-IT-Car3_SNTB1
AC024230.1	0.140487	-0.227441	0.8882754098181409	1	26	Ex_L6-IT-Car3_SNTB1
AC097468.3	0.140465	0.579448	0.888292	1	26	Ex_L6-IT-Car3_SNTB1
AC107886.1	0.140446	0.576534	0.8883074855762813	1	26	Ex_L6-IT-Car3_SNTB1
FAM83E	0.140384	0.145473	0.8883569316215127	1	26	Ex_L6-IT-Car3_SNTB1
TRAV25	0.140367	1.98943	0.88837	1	26	Ex_L6-IT-Car3_SNTB1
AC022509.1	0.140354	1.56543	0.8883803760189306	1	26	Ex_L6-IT-Car3_SNTB1
AC097103.1	0.140331	1.54707	0.8883988119091186	1	26	Ex_L6-IT-Car3_SNTB1
GEMIN7	0.140297	-0.0568143	0.8884255600420982	1	26	Ex_L6-IT-Car3_SNTB1
ODF3B	0.140266	0.846541	0.8884495375601302	1	26	Ex_L6-IT-Car3_SNTB1
AC055878.1	0.140196	0.36301	0.8885052723630449	1	26	Ex_L6-IT-Car3_SNTB1
AC112229.2	0.14009	0.861768	0.888589	1	26	Ex_L6-IT-Car3_SNTB1
SIRPB1	0.139941	0.350668	0.8887063698172946	1	26	Ex_L6-IT-Car3_SNTB1
AC073611.1	0.139878	0.161797	0.888756	1	26	Ex_L6-IT-Car3_SNTB1
TACSTD2	0.139785	0.95188	0.8888296747672226	1	26	Ex_L6-IT-Car3_SNTB1
A3GALT2	0.139784	0.094172	0.8888303142121785	1	26	Ex_L6-IT-Car3_SNTB1
CCDC77	0.139729	-0.145384	0.8888741163638314	1	26	Ex_L6-IT-Car3_SNTB1
IGHEP2	0.139654	0.164789	0.8889330526409573	1	26	Ex_L6-IT-Car3_SNTB1
AL358334.1	0.139522	0.309188	0.8890378179184019	1	26	Ex_L6-IT-Car3_SNTB1
AC107982.2	0.139521	0.565959	0.8890387771211495	1	26	Ex_L6-IT-Car3_SNTB1
C12orf71	0.139314	1.0007	0.8892018439484668	1	26	Ex_L6-IT-Car3_SNTB1
AC116158.1	0.139242	-0.069142	0.8892588651548677	1	26	Ex_L6-IT-Car3_SNTB1
AC126763.1	0.139209	0.744653	0.8892847646957971	1	26	Ex_L6-IT-Car3_SNTB1
AL008638.5	0.139144	0.663878	0.8893361377974129	1	26	Ex_L6-IT-Car3_SNTB1
AC002347.2	0.13907	0.526531	0.8893951854633495	1	26	Ex_L6-IT-Car3_SNTB1
ARHGEF15	0.13906	-0.131133	0.8894026464034394	1	26	Ex_L6-IT-Car3_SNTB1
AC026427.1	0.138756	0.112551	0.8896431070857334	1	26	Ex_L6-IT-Car3_SNTB1
INSL3	0.138714	0.370205	0.8896763630861411	1	26	Ex_L6-IT-Car3_SNTB1
AL160411.1	0.138516	0.511264	0.8898328394362878	1	26	Ex_L6-IT-Car3_SNTB1
AC069228.1	0.138514	-0.0892317	0.8898342251452172	1	26	Ex_L6-IT-Car3_SNTB1
DPYD-AS2	0.13851	0.255598	0.8898372097502082	1	26	Ex_L6-IT-Car3_SNTB1
LINC01143	0.138196	3.44137	0.8900852571961883	1	26	Ex_L6-IT-Car3_SNTB1
LINC02422	0.138146	0.381579	0.8901246984782926	1	26	Ex_L6-IT-Car3_SNTB1
FAM74A7	0.138129	1.77242	0.8901381298958928	1	26	Ex_L6-IT-Car3_SNTB1
AC135050.4	0.138111	0.109492	0.8901524141365093	1	26	Ex_L6-IT-Car3_SNTB1
SPATA31A6	0.138077	1.37876	0.8901799167300507	1	26	Ex_L6-IT-Car3_SNTB1
CYBB	0.137981	-0.38372	0.8902558160457592	1	26	Ex_L6-IT-Car3_SNTB1
TTC38	0.137966	-0.85795	0.890267	1	26	Ex_L6-IT-Car3_SNTB1
AC092574.1	0.137923	0.0687241	0.8903011215942208	1	26	Ex_L6-IT-Car3_SNTB1
CLPTM1L	0.137854	-0.0982696	0.8903560217388358	1	26	Ex_L6-IT-Car3_SNTB1
AP001330.1	0.137759	-0.0105919	0.8904306441374925	1	26	Ex_L6-IT-Car3_SNTB1
AC073288.2	0.137739	0.352727	0.8904469545910518	1	26	Ex_L6-IT-Car3_SNTB1
AC025176.1	0.137524	0.87105	0.8906165647336702	1	26	Ex_L6-IT-Car3_SNTB1
CSRP3	0.137476	0.299687	0.890655	1	26	Ex_L6-IT-Car3_SNTB1
LINC01514	0.137343	0.542057	0.8907598470954318	1	26	Ex_L6-IT-Car3_SNTB1
AWAT1	0.137331	0.566473	0.8907691221927305	1	26	Ex_L6-IT-Car3_SNTB1
PLA2G4E-AS1	0.137284	0.523291	0.8908061161202998	1	26	Ex_L6-IT-Car3_SNTB1
PRR19	0.137083	0.202935	0.8909649688270358	1	26	Ex_L6-IT-Car3_SNTB1
TPM2	0.13692	-0.221813	0.8910940798552368	1	26	Ex_L6-IT-Car3_SNTB1
AL355075.4	0.136819	0.0825118	0.8911737228627615	1	26	Ex_L6-IT-Car3_SNTB1
AC019209.3	0.136809	0.251053	0.8911820390634139	1	26	Ex_L6-IT-Car3_SNTB1
BICRA	0.136746	-0.154306	0.8912311901860307	1	26	Ex_L6-IT-Car3_SNTB1
LINC01887	0.136714	0.460267	0.8912566721689945	1	26	Ex_L6-IT-Car3_SNTB1
AL022323.1	0.136692	-0.024011	0.8912739445393009	1	26	Ex_L6-IT-Car3_SNTB1
AP001527.1	0.13668	0.266205	0.8912837535626906	1	26	Ex_L6-IT-Car3_SNTB1
OLFML3	0.136665	0.0535622	0.8912952685244202	1	26	Ex_L6-IT-Car3_SNTB1
AC243829.4	0.136657	0.109587	0.8913018789757708	1	26	Ex_L6-IT-Car3_SNTB1
AC131159.2	0.136534	0.355725	0.8913995439435263	1	26	Ex_L6-IT-Car3_SNTB1
PAQR5	0.136498	-0.373703	0.8914279054765332	1	26	Ex_L6-IT-Car3_SNTB1
TNFRSF25	0.13649	-0.102581	0.8914335564752693	1	26	Ex_L6-IT-Car3_SNTB1
MYL1	0.136483	0.307723	0.8914392074795194	1	26	Ex_L6-IT-Car3_SNTB1
MIRLET7DHG	0.136469	-0.222478	0.8914507227505276	1	26	Ex_L6-IT-Car3_SNTB1
AL121574.1	0.136458	-0.159565	0.8914591459725214	1	26	Ex_L6-IT-Car3_SNTB1
AL357079.1	0.136454	-0.15994	0.8914625579140296	1	26	Ex_L6-IT-Car3_SNTB1
AP003392.6	0.136447	-0.131003	0.891468	1	26	Ex_L6-IT-Car3_SNTB1
LINC02535	0.136288	1.29904	0.8915938125638729	1	26	Ex_L6-IT-Car3_SNTB1
GABRR1	0.136211	0.183108	0.8916543762309258	1	26	Ex_L6-IT-Car3_SNTB1
KIF14	0.136098	-0.0037361	0.8917435168622949	1	26	Ex_L6-IT-Car3_SNTB1
LINC01841	0.136046	-0.104774	0.8917852087037504	1	26	Ex_L6-IT-Car3_SNTB1
AC008764.4	0.135924	0.227559	0.8918817088702482	1	26	Ex_L6-IT-Car3_SNTB1
AC015917.2	0.135828	-0.0195635	0.8919573106717867	1	26	Ex_L6-IT-Car3_SNTB1
SRCIN1	0.135708	-0.0168127	0.8920522141821973	1	26	Ex_L6-IT-Car3_SNTB1
CLCN1	0.135585	0.315982	0.8921493585901551	1	26	Ex_L6-IT-Car3_SNTB1
AC006449.6	0.135539	-0.00375805	0.8921858281491565	1	26	Ex_L6-IT-Car3_SNTB1
AC053503.2	0.135474	0.179441	0.8922371205171119	1	26	Ex_L6-IT-Car3_SNTB1
SSBP3-AS1	0.135358	0.12133	0.8923291493259173	1	26	Ex_L6-IT-Car3_SNTB1
AC008883.2	0.135357	0.029373	0.89233	1	26	Ex_L6-IT-Car3_SNTB1
AL590399.5	0.13535	1.10169	0.8923349078395755	1	26	Ex_L6-IT-Car3_SNTB1
ITIH1	0.135336	1.11884	0.8923464248839222	1	26	Ex_L6-IT-Car3_SNTB1
INSR	0.135321	-0.0338425	0.8923580485905904	1	26	Ex_L6-IT-Car3_SNTB1
AL121992.3	0.135286	0.957455	0.892385	1	26	Ex_L6-IT-Car3_SNTB1
AC009053.3	0.135219	-0.0791367	0.8924387753380715	1	26	Ex_L6-IT-Car3_SNTB1
AC012065.4	0.134922	-0.0578897	0.8926737103750109	1	26	Ex_L6-IT-Car3_SNTB1
GIMAP1	0.134703	0.221416	0.8928467983651335	1	26	Ex_L6-IT-Car3_SNTB1
RPL13A	0.134603	-0.169961	0.8929259320982443	1	26	Ex_L6-IT-Car3_SNTB1
OR6C4	0.134548	1.57835	0.8929690188378722	1	26	Ex_L6-IT-Car3_SNTB1
ABCA13	0.134509	-0.0830207	0.8930001609354781	1	26	Ex_L6-IT-Car3_SNTB1
AC010487.2	0.134143	0.494541	0.8932898330013822	1	26	Ex_L6-IT-Car3_SNTB1
FBXO6	0.134109	-0.167764	0.8933160705710824	1	26	Ex_L6-IT-Car3_SNTB1
Z97987.1	0.134082	0.0174763	0.8933374020146111	1	26	Ex_L6-IT-Car3_SNTB1
DBH	0.133984	0.261856	0.8934148358028964	1	26	Ex_L6-IT-Car3_SNTB1
AL645728.1	0.133949	-0.13487	0.8934432071146642	1	26	Ex_L6-IT-Car3_SNTB1
GSDMA	0.133929	-0.0210632	0.893458	1	26	Ex_L6-IT-Car3_SNTB1
AC092832.2	0.133918	-0.109553	0.8934677388099475	1	26	Ex_L6-IT-Car3_SNTB1
CLEC4D	0.133844	0.806614	0.8935261886511038	1	26	Ex_L6-IT-Car3_SNTB1
AC079305.1	0.133793	0.420556	0.8935661865946459	1	26	Ex_L6-IT-Car3_SNTB1
KLHL41	0.13377	-0.00340534	0.893584	1	26	Ex_L6-IT-Car3_SNTB1
AC005550.1	0.133749	0.578443	0.8936010650223465	1	26	Ex_L6-IT-Car3_SNTB1
SERPINC1	0.133733	0.338502	0.893614	1	26	Ex_L6-IT-Car3_SNTB1
PAX8	0.133678	-0.0379756	0.8936570629283371	1	26	Ex_L6-IT-Car3_SNTB1
AC023794.4	0.133617	0.152119	0.8937050615553896	1	26	Ex_L6-IT-Car3_SNTB1
AP002884.4	0.133506	-0.298364	0.8937930600492389	1	26	Ex_L6-IT-Car3_SNTB1
AC078962.2	0.133384	0.175453	0.8938899132360982	1	26	Ex_L6-IT-Car3_SNTB1
AC079610.3	0.133367	-0.0702773	0.8939029266703573	1	26	Ex_L6-IT-Car3_SNTB1
WDR26	0.133356	0.0374498	0.8939118867564491	1	26	Ex_L6-IT-Car3_SNTB1
LIPT2	0.133336	0.305414	0.8939274602716318	1	26	Ex_L6-IT-Car3_SNTB1
ARIH2OS	0.133232	-0.0941159	0.8940102352576427	1	26	Ex_L6-IT-Car3_SNTB1
ANO9	0.133199	0.396545	0.8940356226625348	1	26	Ex_L6-IT-Car3_SNTB1
BPIFB4	0.133171	1.21048	0.8940581300744611	1	26	Ex_L6-IT-Car3_SNTB1
AC013476.1	0.133037	0.160098	0.8941639480545669	1	26	Ex_L6-IT-Car3_SNTB1
MS4A5	0.13295	0.846245	0.8942331787807278	1	26	Ex_L6-IT-Car3_SNTB1
AP006333.2	0.132887	0.468488	0.8942823554870786	1	26	Ex_L6-IT-Car3_SNTB1
LINC01744	0.132766	0.349013	0.8943781498907248	1	26	Ex_L6-IT-Car3_SNTB1
AC106864.2	0.13268	0.414978	0.8944463163344082	1	26	Ex_L6-IT-Car3_SNTB1
AC018690.1	0.13253	0.000265209	0.8945648360600231	1	26	Ex_L6-IT-Car3_SNTB1
CCDC9B	0.132505	-0.312455	0.8945847851562413	1	26	Ex_L6-IT-Car3_SNTB1
AP006621.1	0.132447	-0.0416911	0.8946307643431405	1	26	Ex_L6-IT-Car3_SNTB1
TEX26-AS1	0.132396	0.115431	0.8946711964496817	1	26	Ex_L6-IT-Car3_SNTB1
AC112503.1	0.132358	-0.0620331	0.8947007472652891	1	26	Ex_L6-IT-Car3_SNTB1
AC078864.2	0.132306	0.426701	0.8947423533544668	1	26	Ex_L6-IT-Car3_SNTB1
AL590787.1	0.132305	0.455518	0.8947428867677468	1	26	Ex_L6-IT-Car3_SNTB1
AC080129.2	0.132295	0.116423	0.8947512080210771	1	26	Ex_L6-IT-Car3_SNTB1
INTS5	0.132276	-0.0781751	0.8947660369499523	1	26	Ex_L6-IT-Car3_SNTB1
ASF1B	0.132132	0.311484	0.8948800822430683	1	26	Ex_L6-IT-Car3_SNTB1
C4orf48	0.132027	-0.101203	0.8949630838319802	1	26	Ex_L6-IT-Car3_SNTB1
LINC01030	0.131977	0.0615777	0.8950027713734784	1	26	Ex_L6-IT-Car3_SNTB1
NKPD1	0.131907	0.0285683	0.8950576088928124	1	26	Ex_L6-IT-Car3_SNTB1
C11orf98	0.131881	0.456781	0.8950784131413008	1	26	Ex_L6-IT-Car3_SNTB1
AC098484.2	0.131862	-0.114843	0.895093	1	26	Ex_L6-IT-Car3_SNTB1
AL365318.1	0.131745	-0.14573	0.8951862763247371	1	26	Ex_L6-IT-Car3_SNTB1
AL133406.3	0.131673	0.128916	0.8952432493522038	1	26	Ex_L6-IT-Car3_SNTB1
MBNL3	0.131663	-0.64666	0.8952507177666547	1	26	Ex_L6-IT-Car3_SNTB1
AC023796.1	0.131631	0.655209	0.895276	1	26	Ex_L6-IT-Car3_SNTB1
AC109322.1	0.131573	-0.0203459	0.8953224150176694	1	26	Ex_L6-IT-Car3_SNTB1
AC011377.1	0.131474	-0.0519021	0.8954005147819141	1	26	Ex_L6-IT-Car3_SNTB1
AL158211.2	0.131439	1.7315	0.8954280419896742	1	26	Ex_L6-IT-Car3_SNTB1
OAZ3	0.131425	-0.0361143	0.895439	1	26	Ex_L6-IT-Car3_SNTB1
MYLK2	0.131332	0.235935	0.8955123315095085	1	26	Ex_L6-IT-Car3_SNTB1
CFHR4	0.131047	0.583417	0.8957383185971262	1	26	Ex_L6-IT-Car3_SNTB1
AC006305.3	0.130881	1.02045	0.89587	1	26	Ex_L6-IT-Car3_SNTB1
AC025181.2	0.130862	-0.0130443	0.8958842864267208	1	26	Ex_L6-IT-Car3_SNTB1
RPP25L	0.130858	0.0640343	0.8958873808121542	1	26	Ex_L6-IT-Car3_SNTB1
AC087633.1	0.130512	1.40013	0.8961609734209911	1	26	Ex_L6-IT-Car3_SNTB1
AC022217.2	0.130501	0.237278	0.8961702570063471	1	26	Ex_L6-IT-Car3_SNTB1
AC079341.3	0.130465	1.22664	0.8961987480984424	1	26	Ex_L6-IT-Car3_SNTB1
AC108748.1	0.130455	1.10581	0.8962064311124871	1	26	Ex_L6-IT-Car3_SNTB1
ARPC4-TTLL3	0.130343	0.861401	0.8962949998937405	1	26	Ex_L6-IT-Car3_SNTB1
AP003354.1	0.130339	0.0749364	0.896298	1	26	Ex_L6-IT-Car3_SNTB1
CYP21A2	0.130095	0.0190152	0.896491	1	26	Ex_L6-IT-Car3_SNTB1
AC011773.2	0.129977	1.09676	0.8965845114389014	1	26	Ex_L6-IT-Car3_SNTB1
AL354674.1	0.129878	0.695139	0.896663	1	26	Ex_L6-IT-Car3_SNTB1
ESPL1	0.129657	-0.0489916	0.8968375385192344	1	26	Ex_L6-IT-Car3_SNTB1
CENPS	0.129554	0.08218	0.8969194997738023	1	26	Ex_L6-IT-Car3_SNTB1
HELZ2	0.129497	-0.161843	0.8969643228002041	1	26	Ex_L6-IT-Car3_SNTB1
AL355802.2	0.129389	0.680063	0.8970499143496624	1	26	Ex_L6-IT-Car3_SNTB1
TRPM1	0.129388	-0.214168	0.8970508748601338	1	26	Ex_L6-IT-Car3_SNTB1
MYCBPAP	0.129328	-0.0926829	0.8970983669548975	1	26	Ex_L6-IT-Car3_SNTB1
AP003096.1	0.129285	0.470185	0.8971324120766682	1	26	Ex_L6-IT-Car3_SNTB1
B9D2	0.129242	-0.201957	0.8971665641132361	1	26	Ex_L6-IT-Car3_SNTB1
SLC43A3	0.129158	-0.50329	0.8972323073199289	1	26	Ex_L6-IT-Car3_SNTB1
AL139317.3	0.129047	-0.021918	0.8973203573625773	1	26	Ex_L6-IT-Car3_SNTB1
AL355353.1	0.129012	0.13256	0.8973485336433208	1	26	Ex_L6-IT-Car3_SNTB1
CDKN2A-DT	0.128808	2.5389	0.8975092689918337	1	26	Ex_L6-IT-Car3_SNTB1
Z84484.1	0.128779	0.306144	0.8975326432076727	1	26	Ex_L6-IT-Car3_SNTB1
AL512625.3	0.128765	-0.177307	0.8975438500550225	1	26	Ex_L6-IT-Car3_SNTB1
AC023813.3	0.128758	1.65571	0.8975495068523989	1	26	Ex_L6-IT-Car3_SNTB1
AC026786.2	0.128676	1.17849	0.8976142935633915	1	26	Ex_L6-IT-Car3_SNTB1
PES1	0.128589	-0.113082	0.8976829233937875	1	26	Ex_L6-IT-Car3_SNTB1
AL133247.1	0.128587	0.813196	0.8976844176754377	1	26	Ex_L6-IT-Car3_SNTB1
PDE4C	0.128541	0.683647	0.8977207074840526	1	26	Ex_L6-IT-Car3_SNTB1
GAPLINC	0.128533	0.516602	0.8977275385307771	1	26	Ex_L6-IT-Car3_SNTB1
GPT2	0.128465	-0.182541	0.8977812265524613	1	26	Ex_L6-IT-Car3_SNTB1
PTF1A	0.128357	0.470659	0.8978664025448414	1	26	Ex_L6-IT-Car3_SNTB1
CSE1L-AS1	0.128327	-0.00072702	0.8978899915929568	1	26	Ex_L6-IT-Car3_SNTB1
AC069368.1	0.128313	-0.739618	0.8979016260435824	1	26	Ex_L6-IT-Car3_SNTB1
AL157778.1	0.128205	0.773859	0.8979863767405079	1	26	Ex_L6-IT-Car3_SNTB1
JMJD7	0.128138	0.21841	0.89804	1	26	Ex_L6-IT-Car3_SNTB1
LINC00638	0.127912	-0.246457	0.8982183263458754	1	26	Ex_L6-IT-Car3_SNTB1
LINC02342	0.127872	1.87772	0.8982501360360642	1	26	Ex_L6-IT-Car3_SNTB1
PYCR1	0.127842	-0.0664639	0.8982739400386969	1	26	Ex_L6-IT-Car3_SNTB1
ODF4	0.127838	1.42252	0.8982772491225433	1	26	Ex_L6-IT-Car3_SNTB1
AL442663.3	0.127741	0.0642536	0.8983537855230258	1	26	Ex_L6-IT-Car3_SNTB1
BRIX1	0.12772	-0.118765	0.8983705446658016	1	26	Ex_L6-IT-Car3_SNTB1
AC084809.1	0.127719	0.356326	0.898371	1	26	Ex_L6-IT-Car3_SNTB1
AL158211.4	0.127673	0.764334	0.8984076924814288	1	26	Ex_L6-IT-Car3_SNTB1
SLC5A10	0.12766	0.301323	0.898418	1	26	Ex_L6-IT-Car3_SNTB1
NLRP4	0.127593	0.590952	0.8984708869780712	1	26	Ex_L6-IT-Car3_SNTB1
SAG	0.127498	0.200461	0.8985461447776488	1	26	Ex_L6-IT-Car3_SNTB1
WFDC10B	0.127471	-0.227392	0.8985674946741938	1	26	Ex_L6-IT-Car3_SNTB1
AC009623.1	0.127434	1.81923	0.8985972779025139	1	26	Ex_L6-IT-Car3_SNTB1
ARHGEF16	0.127382	-0.0823435	0.8986381633553571	1	26	Ex_L6-IT-Car3_SNTB1
AC091729.2	0.127311	1.01482	0.898694	1	26	Ex_L6-IT-Car3_SNTB1
NHLRC1	0.127248	-0.0268863	0.8987438476259648	1	26	Ex_L6-IT-Car3_SNTB1
AL592164.1	0.127234	0.708639	0.8987552701749006	1	26	Ex_L6-IT-Car3_SNTB1
AC100793.4	0.12706	-0.0695763	0.8988927694185074	1	26	Ex_L6-IT-Car3_SNTB1
FAM239C	0.126986	0.336679	0.8989514850826286	1	26	Ex_L6-IT-Car3_SNTB1
C20orf144	0.126933	0.447117	0.8989933336754093	1	26	Ex_L6-IT-Car3_SNTB1
FBXW10	0.126854	-0.128501	0.8990556800589938	1	26	Ex_L6-IT-Car3_SNTB1
AC093668.3	0.126665	0.194454	0.8992054633855419	1	26	Ex_L6-IT-Car3_SNTB1
AL136309.2	0.126664	0.0245461	0.8992064242310209	1	26	Ex_L6-IT-Car3_SNTB1
TMIGD1	0.126439	1.10318	0.8993845034760386	1	26	Ex_L6-IT-Car3_SNTB1
STEAP3-AS1	0.126421	0.00201548	0.8993984895306919	1	26	Ex_L6-IT-Car3_SNTB1
AC005498.2	0.12641	0.0788972	0.8994072441762212	1	26	Ex_L6-IT-Car3_SNTB1
AL158071.3	0.12639	-0.122698	0.8994231520390589	1	26	Ex_L6-IT-Car3_SNTB1
TAT-AS1	0.125962	0.699439	0.8997623514453013	1	26	Ex_L6-IT-Car3_SNTB1
AL670729.3	0.125903	0.814512	0.8998086898345325	1	26	Ex_L6-IT-Car3_SNTB1
AL162311.1	0.125878	0.0589367	0.8998287627911902	1	26	Ex_L6-IT-Car3_SNTB1
AC074029.3	0.125734	0.504977	0.8999422616181362	1	26	Ex_L6-IT-Car3_SNTB1
AC007622.2	0.125672	-0.0814708	0.8999914842291816	1	26	Ex_L6-IT-Car3_SNTB1
AC079035.1	0.125512	0.109697	0.900118	1	26	Ex_L6-IT-Car3_SNTB1
AL590822.1	0.125421	-0.032983	0.90019	1	26	Ex_L6-IT-Car3_SNTB1
LINC01160	0.125404	0.552552	0.9002040748022181	1	26	Ex_L6-IT-Car3_SNTB1
LINC00703	0.125372	0.638967	0.9002290608046247	1	26	Ex_L6-IT-Car3_SNTB1
EMC10	0.12524	-0.394325	0.9003337041107613	1	26	Ex_L6-IT-Car3_SNTB1
AP002812.5	0.125206	0.342277	0.9003607194497837	1	26	Ex_L6-IT-Car3_SNTB1
IL36B	0.125191	1.54595	0.9003726788462123	1	26	Ex_L6-IT-Car3_SNTB1
AL356361.2	0.125071	0.401879	0.9004676073574207	1	26	Ex_L6-IT-Car3_SNTB1
AC009387.1	0.125064	0.926627	0.9004731600253343	1	26	Ex_L6-IT-Car3_SNTB1
AL162742.1	0.125018	0.306154	0.9005089321372999	1	26	Ex_L6-IT-Car3_SNTB1
AC079148.1	0.125017	-0.106704	0.9005101067473885	1	26	Ex_L6-IT-Car3_SNTB1
NTRK3-AS1	0.125014	-0.109176	0.900513	1	26	Ex_L6-IT-Car3_SNTB1
CA9	0.124999	0.674991	0.9005246292173912	1	26	Ex_L6-IT-Car3_SNTB1
AC010327.4	0.124955	-0.171718	0.9005590134335271	1	26	Ex_L6-IT-Car3_SNTB1
AC004943.3	0.124915	0.665804	0.9005909418013145	1	26	Ex_L6-IT-Car3_SNTB1
OPTC	0.124762	0.343211	0.900712	1	26	Ex_L6-IT-Car3_SNTB1
LINC01611	0.124728	0.311722	0.9007391598751376	1	26	Ex_L6-IT-Car3_SNTB1
AC006111.3	0.124662	0.773701	0.9007909515889408	1	26	Ex_L6-IT-Car3_SNTB1
SORCS3-AS1	0.124646	1.02858	0.900804	1	26	Ex_L6-IT-Car3_SNTB1
CCDC39	0.124564	-0.063476	0.900868	1	26	Ex_L6-IT-Car3_SNTB1
XIRP2	0.12446	0.209448	0.9009509212390069	1	26	Ex_L6-IT-Car3_SNTB1
AL954642.1	0.12429	1.61988	0.9010853714730748	1	26	Ex_L6-IT-Car3_SNTB1
RHBG	0.12413	0.141341	0.9012123489224397	1	26	Ex_L6-IT-Car3_SNTB1
DNLZ	0.123984	0.216542	0.9013276880732504	1	26	Ex_L6-IT-Car3_SNTB1
ZGPAT	0.123938	-0.0363885	0.9013639989779051	1	26	Ex_L6-IT-Car3_SNTB1
NLRP8	0.123905	0.110357	0.9013905915066498	1	26	Ex_L6-IT-Car3_SNTB1
KCND3-AS1	0.123859	0.453168	0.9014270095669227	1	26	Ex_L6-IT-Car3_SNTB1
AC141928.1	0.123832	-0.0266994	0.9014483692295956	1	26	Ex_L6-IT-Car3_SNTB1
AL356441.1	0.123806	0.280586	0.901469	1	26	Ex_L6-IT-Car3_SNTB1
AC091212.1	0.123792	-0.140531	0.9014796612642433	1	26	Ex_L6-IT-Car3_SNTB1
TCF24	0.123753	-0.0839883	0.9015110602515201	1	26	Ex_L6-IT-Car3_SNTB1
AP002884.2	0.123742	0.401786	0.90152	1	26	Ex_L6-IT-Car3_SNTB1
ARFIP2	0.123733	-0.13412	0.9015266530031455	1	26	Ex_L6-IT-Car3_SNTB1
LINC02452	0.123586	0.234423	0.9016430658422636	1	26	Ex_L6-IT-Car3_SNTB1
BDKRB1	0.123498	0.552925	0.9017123805466987	1	26	Ex_L6-IT-Car3_SNTB1
RHPN1	0.12348	-0.114353	0.9017270125600818	1	26	Ex_L6-IT-Car3_SNTB1
NEUROD4	0.123464	2.57734	0.90174	1	26	Ex_L6-IT-Car3_SNTB1
AL355816.1	0.123434	0.502658	0.9017632189264883	1	26	Ex_L6-IT-Car3_SNTB1
SCN8A	0.123362	0.267277	0.90182	1	26	Ex_L6-IT-Car3_SNTB1
LINC01431	0.123277	0.068951	0.9018877532981199	1	26	Ex_L6-IT-Car3_SNTB1
HIST1H2BF	0.123192	0.0561889	0.9019548276995811	1	26	Ex_L6-IT-Car3_SNTB1
SRM	0.122992	-0.105664	0.9021137583738872	1	26	Ex_L6-IT-Car3_SNTB1
AL138737.1	0.122965	0.421725	0.9021351203228957	1	26	Ex_L6-IT-Car3_SNTB1
GOLGA8J	0.1228	0.25677	0.9022652161216164	1	26	Ex_L6-IT-Car3_SNTB1
LINC01039	0.122732	0.736451	0.9023190496338421	1	26	Ex_L6-IT-Car3_SNTB1
AC007431.1	0.12272	0.552676	0.9023291968739645	1	26	Ex_L6-IT-Car3_SNTB1
AC022007.1	0.122719	-0.106267	0.9023297309396762	1	26	Ex_L6-IT-Car3_SNTB1
LINC00853	0.122688	0.571875	0.902354	1	26	Ex_L6-IT-Car3_SNTB1
AL162632.1	0.122684	0.643677	0.9023573956039782	1	26	Ex_L6-IT-Car3_SNTB1
LINC02002	0.122612	0.619703	0.9024143275062518	1	26	Ex_L6-IT-Car3_SNTB1
ELMO3	0.122558	0.206887	0.9024573739118907	1	26	Ex_L6-IT-Car3_SNTB1
OR9K2	0.122542	1.87975	0.9024695508627967	1	26	Ex_L6-IT-Car3_SNTB1
OR2C3	0.122511	1.55363	0.9024942252810337	1	26	Ex_L6-IT-Car3_SNTB1
DCD	0.122489	1.56725	0.9025115294746883	1	26	Ex_L6-IT-Car3_SNTB1
EIF2B3	0.122401	-0.0406025	0.9025811739815723	1	26	Ex_L6-IT-Car3_SNTB1
LINC02290	0.122369	0.896054	0.9026071306383603	1	26	Ex_L6-IT-Car3_SNTB1
BICRAL	0.122354	0.0399044	0.9026187737816079	1	26	Ex_L6-IT-Car3_SNTB1
GTSE1	0.122349	0.0259988	0.9026225124100291	1	26	Ex_L6-IT-Car3_SNTB1
LINC02428	0.122189	-0.0593583	0.9027495202405813	1	26	Ex_L6-IT-Car3_SNTB1
PHKA1-AS1	0.122142	0.201269	0.902787	1	26	Ex_L6-IT-Car3_SNTB1
AC005730.2	0.122131	0.0450228	0.9027955598586999	1	26	Ex_L6-IT-Car3_SNTB1
AL354813.1	0.122129	0.443555	0.9027965212463216	1	26	Ex_L6-IT-Car3_SNTB1
AC021087.1	0.122018	0.275255	0.9028844354055661	1	26	Ex_L6-IT-Car3_SNTB1
OTUD6A	0.121883	0.717802	0.9029913654106954	1	26	Ex_L6-IT-Car3_SNTB1
MB	0.121815	0.623565	0.9030454186104608	1	26	Ex_L6-IT-Car3_SNTB1
AC138811.2	0.121807	0.170245	0.9030516144604906	1	26	Ex_L6-IT-Car3_SNTB1
LINC01538	0.121558	0.356578	0.9032493506352932	1	26	Ex_L6-IT-Car3_SNTB1
AC117473.1	0.121408	0.363527	0.9033682516140994	1	26	Ex_L6-IT-Car3_SNTB1
FGF6	0.121258	0.496454	0.9034868342634708	1	26	Ex_L6-IT-Car3_SNTB1
AC055717.2	0.12119	0.394707	0.903541	1	26	Ex_L6-IT-Car3_SNTB1
ANKRD63	0.121159	1.4579	0.9035654632253389	1	26	Ex_L6-IT-Car3_SNTB1
LINC02168	0.121087	1.23205	0.9036222988790784	1	26	Ex_L6-IT-Car3_SNTB1
AL162632.3	0.121058	0.921905	0.9036453751501419	1	26	Ex_L6-IT-Car3_SNTB1
AL590723.1	0.120793	0.210394	0.9038552020135483	1	26	Ex_L6-IT-Car3_SNTB1
AC096558.1	0.120548	0.10049	0.9040487956860445	1	26	Ex_L6-IT-Car3_SNTB1
EGF	0.120519	-0.161241	0.9040724076668326	1	26	Ex_L6-IT-Car3_SNTB1
HNF1A	0.120503	0.297334	0.9040844807938582	1	26	Ex_L6-IT-Car3_SNTB1
AC012254.3	0.120337	-0.215939	0.9042163250573276	1	26	Ex_L6-IT-Car3_SNTB1
SRGAP3-AS1	0.120335	0.46935	0.9042179277185981	1	26	Ex_L6-IT-Car3_SNTB1
TMEM262	0.120269	0.346118	0.9042701746896782	1	26	Ex_L6-IT-Car3_SNTB1
ADGRD2	0.120201	0.467692	0.9043235973790414	1	26	Ex_L6-IT-Car3_SNTB1
AC008481.3	0.120165	0.900245	0.9043522321188293	1	26	Ex_L6-IT-Car3_SNTB1
MMP20	0.119912	0.327875	0.9045526787780178	1	26	Ex_L6-IT-Car3_SNTB1
GIMAP6	0.119771	0.496223	0.9046648717279057	1	26	Ex_L6-IT-Car3_SNTB1
AC008750.3	0.11976	1.01124	0.9046730992858223	1	26	Ex_L6-IT-Car3_SNTB1
AC129492.4	0.119721	0.176293	0.9047045136919926	1	26	Ex_L6-IT-Car3_SNTB1
ZCCHC23	0.119641	0.096914	0.9047673429517112	1	26	Ex_L6-IT-Car3_SNTB1
AP000442.1	0.119612	0.6086	0.9047903163843216	1	26	Ex_L6-IT-Car3_SNTB1
A1CF	0.119609	0.162487	0.9047926671586648	1	26	Ex_L6-IT-Car3_SNTB1
ENAM	0.119509	-0.0322278	0.9048723802732702	1	26	Ex_L6-IT-Car3_SNTB1
AC010401.2	0.119504	0.463246	0.9048762270429989	1	26	Ex_L6-IT-Car3_SNTB1
NUTM2B	0.119321	0.383776	0.9050210168037811	1	26	Ex_L6-IT-Car3_SNTB1
NUTM2F	0.119314	1.01108	0.9050266802313177	1	26	Ex_L6-IT-Car3_SNTB1
AC092687.3	0.119123	0.5361	0.9051782054248243	1	26	Ex_L6-IT-Car3_SNTB1
UPB1	0.118981	-0.113477	0.9052907295409347	1	26	Ex_L6-IT-Car3_SNTB1
LINC02014	0.118948	0.153329	0.9053165900529488	1	26	Ex_L6-IT-Car3_SNTB1
TNFRSF17	0.118828	0.374692	0.9054120183481669	1	26	Ex_L6-IT-Car3_SNTB1
AL451074.6	0.118825	0.883431	0.9054141556156623	1	26	Ex_L6-IT-Car3_SNTB1
FLT4	0.118801	0.112027	0.9054333910539476	1	26	Ex_L6-IT-Car3_SNTB1
LRRC74B	0.118792	-0.152845	0.9054399097428429	1	26	Ex_L6-IT-Car3_SNTB1
AC099811.4	0.118727	0.0150977	0.9054915251601603	1	26	Ex_L6-IT-Car3_SNTB1
MTRNR2L10	0.118545	0.193248	0.9056360077051342	1	26	Ex_L6-IT-Car3_SNTB1
AL136172.1	0.118426	0.884683	0.90573	1	26	Ex_L6-IT-Car3_SNTB1
C7orf71	0.118363	0.310534	0.9057803865043039	1	26	Ex_L6-IT-Car3_SNTB1
AURKC	0.118357	-0.134585	0.9057845544063589	1	26	Ex_L6-IT-Car3_SNTB1
FNDC8	0.118348	0.723194	0.9057922490015855	1	26	Ex_L6-IT-Car3_SNTB1
FAM111B	0.118341	0.70129	0.9057975924756961	1	26	Ex_L6-IT-Car3_SNTB1
FAM166A	0.118332	0.654301	0.9058046458680521	1	26	Ex_L6-IT-Car3_SNTB1
AL606534.2	0.118317	0.771283	0.9058161877988433	1	26	Ex_L6-IT-Car3_SNTB1
AL121772.1	0.118279	0.0755809	0.9058464320266599	1	26	Ex_L6-IT-Car3_SNTB1
GPT	0.118145	-0.272903	0.9059529825670526	1	26	Ex_L6-IT-Car3_SNTB1
ACY1	0.118104	0.397605	0.9059851511171431	1	26	Ex_L6-IT-Car3_SNTB1
AL355339.1	0.118075	-0.0915479	0.9060084493660152	1	26	Ex_L6-IT-Car3_SNTB1
AC091729.3	0.118074	-0.15344	0.906009	1	26	Ex_L6-IT-Car3_SNTB1
AP000235.1	0.117933	1.00596	0.9061209874590714	1	26	Ex_L6-IT-Car3_SNTB1
NEIL3	0.117892	0.286831	0.9061528361885973	1	26	Ex_L6-IT-Car3_SNTB1
MIR3150BHG	0.117789	0.0978829	0.9062344893254408	1	26	Ex_L6-IT-Car3_SNTB1
CBX2	0.117684	-0.0634688	0.9063177466202909	1	26	Ex_L6-IT-Car3_SNTB1
AC027763.2	0.117681	0.391119	0.9063204185659354	1	26	Ex_L6-IT-Car3_SNTB1
AL359555.2	0.117636	1.48807	0.9063563296182735	1	26	Ex_L6-IT-Car3_SNTB1
AC004771.3	0.117636	0.505994	0.9063564364966912	1	26	Ex_L6-IT-Car3_SNTB1
LINC01455	0.117612	0.364803	0.906375	1	26	Ex_L6-IT-Car3_SNTB1
MACROD1	0.117502	-0.190281	0.9064623538419274	1	26	Ex_L6-IT-Car3_SNTB1
TMEM31	0.117454	0.274433	0.9065001895028222	1	26	Ex_L6-IT-Car3_SNTB1
SLC25A15	0.117421	-0.191323	0.9065264822056994	1	26	Ex_L6-IT-Car3_SNTB1
TKTL1	0.117234	0.0945911	0.9066749417054794	1	26	Ex_L6-IT-Car3_SNTB1
AC073573.1	0.1172	2.26107	0.9067014488564376	1	26	Ex_L6-IT-Car3_SNTB1
AC087645.2	0.11717	0.174343	0.9067251771200416	1	26	Ex_L6-IT-Car3_SNTB1
AL391336.1	0.11716	1.49284	0.9067333003285134	1	26	Ex_L6-IT-Car3_SNTB1
AC090340.1	0.117143	1.3983	0.9067468746591795	1	26	Ex_L6-IT-Car3_SNTB1
NUTM1	0.11705	0.351142	0.9068204116640415	1	26	Ex_L6-IT-Car3_SNTB1
AC145207.7	0.117049	0.948863	0.9068209460928732	1	26	Ex_L6-IT-Car3_SNTB1
AC245052.7	0.117049	0.846087	0.9068209460928732	1	26	Ex_L6-IT-Car3_SNTB1
AC006017.1	0.117013	0.1326	0.9068493777675413	1	26	Ex_L6-IT-Car3_SNTB1
PROX2	0.116956	-0.068928	0.9068952321108696	1	26	Ex_L6-IT-Car3_SNTB1
AF230666.1	0.116948	-0.0324819	0.9069008971212129	1	26	Ex_L6-IT-Car3_SNTB1
CAVIN3	0.116929	0.0205173	0.9069160750967963	1	26	Ex_L6-IT-Car3_SNTB1
AC112220.3	0.116849	0.0984566	0.9069795664335191	1	26	Ex_L6-IT-Car3_SNTB1
AL355922.2	0.116819	-0.0661875	0.9070036163375192	1	26	Ex_L6-IT-Car3_SNTB1
LINC02329	0.116816	5.45061	0.9070057541108903	1	26	Ex_L6-IT-Car3_SNTB1
AC093462.1	0.116804	0.0762762	0.9070155878770743	1	26	Ex_L6-IT-Car3_SNTB1
ASCL5	0.116786	-0.00688967	0.9070300178858641	1	26	Ex_L6-IT-Car3_SNTB1
DCTN3	0.116701	-0.0816679	0.9070970376621723	1	26	Ex_L6-IT-Car3_SNTB1
FOXE3	0.116637	1.07665	0.907148	1	26	Ex_L6-IT-Car3_SNTB1
AC074366.1	0.116441	0.0545054	0.9073033387309045	1	26	Ex_L6-IT-Car3_SNTB1
INPP5K	0.1163	-0.160378	0.9074146156349769	1	26	Ex_L6-IT-Car3_SNTB1
AL133215.2	0.116172	0.948254	0.9075162736457857	1	26	Ex_L6-IT-Car3_SNTB1
AC087190.1	0.116167	-0.0948892	0.9075201219283296	1	26	Ex_L6-IT-Car3_SNTB1
GATA6	0.116165	0.71617	0.9075219391736189	1	26	Ex_L6-IT-Car3_SNTB1
WNT3A	0.116113	0.247471	0.9075628807692978	1	26	Ex_L6-IT-Car3_SNTB1
AC009053.2	0.115948	-0.120166	0.9076940451845519	1	26	Ex_L6-IT-Car3_SNTB1
LINC02181	0.115938	0.197551	0.9077014212533476	1	26	Ex_L6-IT-Car3_SNTB1
SLC39A5	0.115847	0.401905	0.907774	1	26	Ex_L6-IT-Car3_SNTB1
AC022634.2	0.115798	0.0597113	0.9078125977467015	1	26	Ex_L6-IT-Car3_SNTB1
AC022486.1	0.115764	0.298804	0.9078394300363785	1	26	Ex_L6-IT-Car3_SNTB1
LINC00582	0.115763	0.191831	0.9078403921523042	1	26	Ex_L6-IT-Car3_SNTB1
BARHL2	0.11574	1.02322	0.9078589930867738	1	26	Ex_L6-IT-Car3_SNTB1
KRT17	0.115683	-0.174006	0.9079039990050386	1	26	Ex_L6-IT-Car3_SNTB1
C11orf16	0.115647	0.172187	0.9079321144911964	1	26	Ex_L6-IT-Car3_SNTB1
SYNDIG1	0.115634	0.0299907	0.9079428048203837	1	26	Ex_L6-IT-Car3_SNTB1
F2RL3	0.115528	0.557666	0.9080268313882174	1	26	Ex_L6-IT-Car3_SNTB1
HLA-DPA1	0.11548	-0.569596	0.9080643550353271	1	26	Ex_L6-IT-Car3_SNTB1
AL109936.2	0.11533	0.300414	0.9081834485386857	1	26	Ex_L6-IT-Car3_SNTB1
LINC02331	0.11528	0.134587	0.908223	1	26	Ex_L6-IT-Car3_SNTB1
SRRM2-AS1	0.115266	-0.142578	0.908235	1	26	Ex_L6-IT-Car3_SNTB1
AC020928.3	0.115154	0.110061	0.9083229637504094	1	26	Ex_L6-IT-Car3_SNTB1
LINC02575	0.115123	0.597921	0.9083479805702579	1	26	Ex_L6-IT-Car3_SNTB1
AC084756.1	0.115065	0.150726	0.9083935242448788	1	26	Ex_L6-IT-Car3_SNTB1
PLEKHN1	0.115025	0.370434	0.9084252767032301	1	26	Ex_L6-IT-Car3_SNTB1
RBBP8NL	0.114964	2.13514	0.9084737075022689	1	26	Ex_L6-IT-Car3_SNTB1
AC007496.2	0.114924	0.224561	0.9085055672421247	1	26	Ex_L6-IT-Car3_SNTB1
AC046185.1	0.114884	-0.0157931	0.9085373202165336	1	26	Ex_L6-IT-Car3_SNTB1
CCDC194	0.114686	0.297896	0.9086939489784146	1	26	Ex_L6-IT-Car3_SNTB1
AC110285.5	0.114661	-0.0590508	0.9087141559510389	1	26	Ex_L6-IT-Car3_SNTB1
OR13C5	0.114659	0.110918	0.9087154389354221	1	26	Ex_L6-IT-Car3_SNTB1
LINC01662	0.114535	2.2195	0.9088133741125303	1	26	Ex_L6-IT-Car3_SNTB1
AC027601.1	0.114518	0.299243	0.9088273802391584	1	26	Ex_L6-IT-Car3_SNTB1
ACTN3	0.114336	0.252842	0.9089710783195272	1	26	Ex_L6-IT-Car3_SNTB1
AL049634.2	0.114323	0.756065	0.9089816633406044	1	26	Ex_L6-IT-Car3_SNTB1
AC138696.2	0.114178	0.12729	0.909097	1	26	Ex_L6-IT-Car3_SNTB1
AL352977.1	0.114151	0.174429	0.9091179870252424	1	26	Ex_L6-IT-Car3_SNTB1
AC090159.1	0.114111	-0.193402	0.90915	1	26	Ex_L6-IT-Car3_SNTB1
C9orf66	0.113971	0.274627	0.909261	1	26	Ex_L6-IT-Car3_SNTB1
FOXN3-AS1	0.113959	0.0673036	0.90927	1	26	Ex_L6-IT-Car3_SNTB1
GPR45	0.113785	0.540482	0.9094079644168721	1	26	Ex_L6-IT-Car3_SNTB1
MUC5AC	0.113621	1.84189	0.9095385223400322	1	26	Ex_L6-IT-Car3_SNTB1
C6orf132	0.11361	-0.184892	0.909547	1	26	Ex_L6-IT-Car3_SNTB1
LINC02365	0.113557	0.146685	0.9095886717742261	1	26	Ex_L6-IT-Car3_SNTB1
PEAK3	0.113544	0.244868	0.9095991508059855	1	26	Ex_L6-IT-Car3_SNTB1
AL035461.2	0.113482	-0.0379018	0.9096482313783332	1	26	Ex_L6-IT-Car3_SNTB1
AC084035.1	0.113428	0.0988432	0.9096908964697598	1	26	Ex_L6-IT-Car3_SNTB1
OR4K17	0.113392	0.6538	0.9097199815936666	1	26	Ex_L6-IT-Car3_SNTB1
AJ239322.2	0.113316	0.529971	0.9097799700438166	1	26	Ex_L6-IT-Car3_SNTB1
GPR22	0.11329	-0.0735856	0.9098007148325635	1	26	Ex_L6-IT-Car3_SNTB1
AC005944.1	0.113273	-0.0948009	0.9098137605559539	1	26	Ex_L6-IT-Car3_SNTB1
VIL1	0.11322	-0.151888	0.9098559989255368	1	26	Ex_L6-IT-Car3_SNTB1
AC004941.1	0.113182	0.148039	0.9098865818028012	1	26	Ex_L6-IT-Car3_SNTB1
AC002128.2	0.113168	0.254593	0.9098970612809741	1	26	Ex_L6-IT-Car3_SNTB1
MYBL2	0.113165	0.134774	0.9099000554204744	1	26	Ex_L6-IT-Car3_SNTB1
AL157931.2	0.113113	1.38818	0.9099409041657439	1	26	Ex_L6-IT-Car3_SNTB1
AL133343.2	0.113089	-0.0202405	0.9099603662171265	1	26	Ex_L6-IT-Car3_SNTB1
AC144450.1	0.11296	0.766493	0.9100625963410713	1	26	Ex_L6-IT-Car3_SNTB1
AC011313.1	0.112943	0.769984	0.9100758564244408	1	26	Ex_L6-IT-Car3_SNTB1
AP000424.1	0.112937	-0.143738	0.9100801338760325	1	26	Ex_L6-IT-Car3_SNTB1
AC013451.2	0.112868	0.628863	0.9101355271095255	1	26	Ex_L6-IT-Car3_SNTB1
AC100835.1	0.112862	0.238699	0.9101400184719305	1	26	Ex_L6-IT-Car3_SNTB1
AC092171.1	0.112855	0.508729	0.9101453653356806	1	26	Ex_L6-IT-Car3_SNTB1
AC010538.1	0.112808	0.0145328	0.9101830073716392	1	26	Ex_L6-IT-Car3_SNTB1
AC004835.1	0.112805	0.101595	0.9101849322538971	1	26	Ex_L6-IT-Car3_SNTB1
LINC02560	0.11275	2.12855	0.9102286699983717	1	26	Ex_L6-IT-Car3_SNTB1
ACAA2	0.11274	-0.284199	0.9102370112128073	1	26	Ex_L6-IT-Car3_SNTB1
AC106772.1	0.112715	0.300493	0.9102563671459589	1	26	Ex_L6-IT-Car3_SNTB1
ADORA2A	0.112657	1.22741	0.9103027788269324	1	26	Ex_L6-IT-Car3_SNTB1
CTSE	0.112656	1.2072	0.9103032065857845	1	26	Ex_L6-IT-Car3_SNTB1
NYX	0.112614	0.0575073	0.9103368926770173	1	26	Ex_L6-IT-Car3_SNTB1
AC008937.3	0.112594	0.28439	0.9103521851462344	1	26	Ex_L6-IT-Car3_SNTB1
TICAM2	0.112521	-0.0254582	0.910411	1	26	Ex_L6-IT-Car3_SNTB1
EFNA2	0.112418	-0.191306	0.9104918507717435	1	26	Ex_L6-IT-Car3_SNTB1
AP001781.2	0.112362	0.458165	0.9105366598549773	1	26	Ex_L6-IT-Car3_SNTB1
CHRNA10	0.112331	-0.103236	0.9105606151856575	1	26	Ex_L6-IT-Car3_SNTB1
AL355112.1	0.112241	-0.0627666	0.9106319469418978	1	26	Ex_L6-IT-Car3_SNTB1
AL023584.2	0.112194	-0.149438	0.9106695915774281	1	26	Ex_L6-IT-Car3_SNTB1
C14orf180	0.112135	0.21096	0.9107160059779458	1	26	Ex_L6-IT-Car3_SNTB1
FCN1	0.112115	0.666115	0.9107324756771811	1	26	Ex_L6-IT-Car3_SNTB1
PANX3	0.112066	0.641098	0.9107707625288057	1	26	Ex_L6-IT-Car3_SNTB1
AC002310.1	0.111988	-0.102641	0.9108327919460024	1	26	Ex_L6-IT-Car3_SNTB1
AC093525.3	0.111974	0.508839	0.9108443423113027	1	26	Ex_L6-IT-Car3_SNTB1
ZNF578	0.111912	-0.29017	0.9108931107280293	1	26	Ex_L6-IT-Car3_SNTB1
ZNRD1	0.111829	-0.109952	0.9109590983525658	1	26	Ex_L6-IT-Car3_SNTB1
AL121900.1	0.111782	-0.10998	0.910997	1	26	Ex_L6-IT-Car3_SNTB1
PLSCR3	0.111764	1.34661	0.9110104343685237	1	26	Ex_L6-IT-Car3_SNTB1
PCDHA1	0.111735	-0.21492	0.9110337495984493	1	26	Ex_L6-IT-Car3_SNTB1
AC125603.1	0.111732	0.873687	0.9110359955650104	1	26	Ex_L6-IT-Car3_SNTB1
LINC01269	0.111627	0.766611	0.9111195246355619	1	26	Ex_L6-IT-Car3_SNTB1
AC126121.2	0.111588	-0.0456525	0.9111497921340914	1	26	Ex_L6-IT-Car3_SNTB1
TRGC2	0.111577	0.276681	0.9111588831040582	1	26	Ex_L6-IT-Car3_SNTB1
AL161804.1	0.111574	-0.030232	0.9111613430155779	1	26	Ex_L6-IT-Car3_SNTB1
AC020659.2	0.111564	0.298511	0.9111694714249152	1	26	Ex_L6-IT-Car3_SNTB1
AC132938.3	0.111489	0.099478	0.9112287235316805	1	26	Ex_L6-IT-Car3_SNTB1
AP003351.1	0.111349	0.364686	0.9113395284348165	1	26	Ex_L6-IT-Car3_SNTB1
AC068631.2	0.111347	0.0345195	0.911341	1	26	Ex_L6-IT-Car3_SNTB1
LINC01386	0.111328	1.35373	0.9113562134924165	1	26	Ex_L6-IT-Car3_SNTB1
C1orf229	0.11115	0.104007	0.9114971823973905	1	26	Ex_L6-IT-Car3_SNTB1
RORA-AS2	0.110988	0.106047	0.9116259606754448	1	26	Ex_L6-IT-Car3_SNTB1
RNF122	0.110922	-0.330861	0.9116778363022753	1	26	Ex_L6-IT-Car3_SNTB1
AL020993.1	0.110725	0.120813	0.9118341072171006	1	26	Ex_L6-IT-Car3_SNTB1
SAA2	0.1107	0.225442	0.9118544301740248	1	26	Ex_L6-IT-Car3_SNTB1
FAM156B	0.110613	0.528455	0.9119228868740965	1	26	Ex_L6-IT-Car3_SNTB1
C7orf57	0.110488	-0.0629829	0.9120222572157392	1	26	Ex_L6-IT-Car3_SNTB1
AC090510.1	0.110422	-0.0904999	0.9120744566116875	1	26	Ex_L6-IT-Car3_SNTB1
AC104012.1	0.110422	1.07831	0.9120745635780525	1	26	Ex_L6-IT-Car3_SNTB1
HAR1B	0.110389	0.0219276	0.9121005564519511	1	26	Ex_L6-IT-Car3_SNTB1
WFDC11	0.11037	0.252874	0.9121158527138827	1	26	Ex_L6-IT-Car3_SNTB1
AC009120.4	0.110173	-0.205399	0.912272	1	26	Ex_L6-IT-Car3_SNTB1
LINC02165	0.110123	0.480458	0.9123118188924738	1	26	Ex_L6-IT-Car3_SNTB1
GSTA2	0.110061	1.75313	0.9123613461239447	1	26	Ex_L6-IT-Car3_SNTB1
AC078785.2	0.109845	-0.046437	0.9125322872170178	1	26	Ex_L6-IT-Car3_SNTB1
PLEKHG6	0.109551	0.139701	0.9127655994566058	1	26	Ex_L6-IT-Car3_SNTB1
AL672142.1	0.10954	0.107649	0.9127740506143114	1	26	Ex_L6-IT-Car3_SNTB1
AL355388.2	0.109491	-0.148349	0.9128133111851457	1	26	Ex_L6-IT-Car3_SNTB1
HAND2-AS1	0.109462	0.185904	0.9128360973906093	1	26	Ex_L6-IT-Car3_SNTB1
LINC01621	0.109426	0.826852	0.9128642325694581	1	26	Ex_L6-IT-Car3_SNTB1
KLK2	0.1094	0.543317	0.9128849863455251	1	26	Ex_L6-IT-Car3_SNTB1
AP000812.1	0.109343	0.171215	0.9129304522996876	1	26	Ex_L6-IT-Car3_SNTB1
FITM1	0.109163	0.155628	0.9130732707379985	1	26	Ex_L6-IT-Car3_SNTB1
AC009237.14	0.109106	-0.0456204	0.913118	1	26	Ex_L6-IT-Car3_SNTB1
LINC02129	0.109061	1.00612	0.913154	1	26	Ex_L6-IT-Car3_SNTB1
AC242988.1	0.108883	0.486721	0.9132952600241788	1	26	Ex_L6-IT-Car3_SNTB1
LINC01560	0.108826	-0.0857393	0.9133403006042321	1	26	Ex_L6-IT-Car3_SNTB1
AC126614.1	0.1088	0.225203	0.913361	1	26	Ex_L6-IT-Car3_SNTB1
AP002748.4	0.108735	0.277	0.9134124089056609	1	26	Ex_L6-IT-Car3_SNTB1
LINC01133	0.1087	-0.00754377	0.9134401183683792	1	26	Ex_L6-IT-Car3_SNTB1
AL034550.1	0.108653	0.21585	0.9134773497812514	1	26	Ex_L6-IT-Car3_SNTB1
AC116609.3	0.10857	0.831553	0.9135433611150551	1	26	Ex_L6-IT-Car3_SNTB1
AC008040.1	0.108551	-0.125245	0.9135584464468788	1	26	Ex_L6-IT-Car3_SNTB1
AC010857.1	0.108514	-0.128599	0.913588	1	26	Ex_L6-IT-Car3_SNTB1
AC010319.4	0.108396	0.00206683	0.9136816979837072	1	26	Ex_L6-IT-Car3_SNTB1
IL22RA2	0.108268	1.67826	0.9137831252847578	1	26	Ex_L6-IT-Car3_SNTB1
LINC02556	0.108249	0.0974294	0.9137977831437945	1	26	Ex_L6-IT-Car3_SNTB1
CISH	0.108095	0.52745	0.9139205037412221	1	26	Ex_L6-IT-Car3_SNTB1
GLIS2-AS1	0.108053	-0.0417678	0.9139538858107833	1	26	Ex_L6-IT-Car3_SNTB1
NUDT4B	0.107969	0.427469	0.9140203294201554	1	26	Ex_L6-IT-Car3_SNTB1
AC009562.1	0.107946	0.190091	0.9140384116014597	1	26	Ex_L6-IT-Car3_SNTB1
AC010501.1	0.107907	0.0657388	0.914069	1	26	Ex_L6-IT-Car3_SNTB1
AC017006.2	0.107896	0.231327	0.9140781069602418	1	26	Ex_L6-IT-Car3_SNTB1
LINC00269	0.107869	0.0647703	0.9140999341491257	1	26	Ex_L6-IT-Car3_SNTB1
AC117457.1	0.10781	1.44496	0.9141466916296026	1	26	Ex_L6-IT-Car3_SNTB1
SMCO3	0.107779	0.317833	0.9141708729603394	1	26	Ex_L6-IT-Car3_SNTB1
AC096536.3	0.107778	1.47303	0.9141720499297924	1	26	Ex_L6-IT-Car3_SNTB1
TMEM105	0.1077	0.898717	0.914233	1	26	Ex_L6-IT-Car3_SNTB1
LINC00560	0.107695	0.946912	0.9142377465230911	1	26	Ex_L6-IT-Car3_SNTB1
AC022509.3	0.107582	0.638024	0.9143276255476863	1	26	Ex_L6-IT-Car3_SNTB1
AC002398.1	0.107346	0.401185	0.9145142350197661	1	26	Ex_L6-IT-Car3_SNTB1
SMIM35	0.107343	-0.409752	0.914517	1	26	Ex_L6-IT-Car3_SNTB1
TPSB2	0.107315	1.42733	0.9145392735760532	1	26	Ex_L6-IT-Car3_SNTB1
AP000777.1	0.107244	0.818708	0.9145953431293138	1	26	Ex_L6-IT-Car3_SNTB1
AC104316.2	0.107219	0.155942	0.9146150317755678	1	26	Ex_L6-IT-Car3_SNTB1
AC005833.3	0.1072	0.768147	0.9146301193062524	1	26	Ex_L6-IT-Car3_SNTB1
SFTPB	0.107142	0.055175	0.9146760241100359	1	26	Ex_L6-IT-Car3_SNTB1
AC092587.1	0.107137	0.680976	0.9146806253065299	1	26	Ex_L6-IT-Car3_SNTB1
RPS6KA2-AS1	0.107135	0.617676	0.914682	1	26	Ex_L6-IT-Car3_SNTB1
PGC	0.107095	-0.0713933	0.9147136898026305	1	26	Ex_L6-IT-Car3_SNTB1
AC010127.1	0.107051	-0.190986	0.9147488945577884	1	26	Ex_L6-IT-Car3_SNTB1
AC011473.1	0.106941	1.80482	0.9148361046258109	1	26	Ex_L6-IT-Car3_SNTB1
AC025580.1	0.106893	0.295983	0.9148740921539638	1	26	Ex_L6-IT-Car3_SNTB1
LUZP4	0.106848	1.13509	0.9149095116863627	1	26	Ex_L6-IT-Car3_SNTB1
KIFC1	0.106781	0.0402815	0.9149625877974106	1	26	Ex_L6-IT-Car3_SNTB1
AP000763.3	0.106719	-0.16199	0.9150121329771128	1	26	Ex_L6-IT-Car3_SNTB1
AC003035.2	0.106692	0.0807502	0.9150336418944286	1	26	Ex_L6-IT-Car3_SNTB1
AL662844.3	0.106607	0.463252	0.9151010583069602	1	26	Ex_L6-IT-Car3_SNTB1
LINC02548	0.106592	0.383586	0.9151130435109175	1	26	Ex_L6-IT-Car3_SNTB1
AL031717.1	0.106521	0.0777043	0.9151689033767612	1	26	Ex_L6-IT-Car3_SNTB1
AC034102.7	0.106475	1.65058	0.9152053944349133	1	26	Ex_L6-IT-Car3_SNTB1
SH3RF3-AS1	0.106367	0.0622497	0.9152911116701891	1	26	Ex_L6-IT-Car3_SNTB1
GJB3	0.106292	0.0368311	0.9153508253825754	1	26	Ex_L6-IT-Car3_SNTB1
AL035078.1	0.106291	0.261575	0.9153515744823605	1	26	Ex_L6-IT-Car3_SNTB1
LINC02463	0.106147	0.0479566	0.9154659736029442	1	26	Ex_L6-IT-Car3_SNTB1
HCAR1	0.106023	0.250365	0.915564	1	26	Ex_L6-IT-Car3_SNTB1
AC020980.1	0.105907	0.820694	0.9156564643293027	1	26	Ex_L6-IT-Car3_SNTB1
FMO1	0.105866	0.763152	0.9156885699851696	1	26	Ex_L6-IT-Car3_SNTB1
NBPF11	0.105836	-0.197198	0.9157121142202198	1	26	Ex_L6-IT-Car3_SNTB1
AL133299.1	0.105808	0.119608	0.915735	1	26	Ex_L6-IT-Car3_SNTB1
AP003465.1	0.105795	0.133099	0.9157453973331833	1	26	Ex_L6-IT-Car3_SNTB1
AC090023.2	0.105724	0.459641	0.9158015829875981	1	26	Ex_L6-IT-Car3_SNTB1
AL512306.2	0.105635	0.0480678	0.9158723240001859	1	26	Ex_L6-IT-Car3_SNTB1
AP001043.1	0.105426	0.00450246	0.9160379954225489	1	26	Ex_L6-IT-Car3_SNTB1
HPYR1	0.105412	0.780812	0.916049	1	26	Ex_L6-IT-Car3_SNTB1
AP000936.1	0.105389	0.543379	0.9160668919745865	1	26	Ex_L6-IT-Car3_SNTB1
MYCBP	0.105361	-0.0266163	0.9160890460729265	1	26	Ex_L6-IT-Car3_SNTB1
AC098483.1	0.105286	0.34229	0.9161485520895903	1	26	Ex_L6-IT-Car3_SNTB1
LINC00904	0.105164	0.17872	0.916245	1	26	Ex_L6-IT-Car3_SNTB1
AC019129.2	0.105153	-0.0437675	0.916254	1	26	Ex_L6-IT-Car3_SNTB1
GSR	0.10502	-0.0865347	0.9163602517614008	1	26	Ex_L6-IT-Car3_SNTB1
AL133370.1	0.105013	-0.0813776	0.9163651750802173	1	26	Ex_L6-IT-Car3_SNTB1
LINC02569	0.105007	0.872604	0.9163698843446955	1	26	Ex_L6-IT-Car3_SNTB1
AL512656.1	0.105002	0.082019	0.9163743795544352	1	26	Ex_L6-IT-Car3_SNTB1
CKLF-CMTM1	0.104999	0.802839	0.9163767341891756	1	26	Ex_L6-IT-Car3_SNTB1
AL731575.1	0.104964	0.116174	0.916405	1	26	Ex_L6-IT-Car3_SNTB1
LINC02418	0.104963	0.297265	0.9164050968925477	1	26	Ex_L6-IT-Car3_SNTB1
MT4	0.104809	0.47549	0.9165274323376431	1	26	Ex_L6-IT-Car3_SNTB1
AVPR1A	0.104779	-0.17757	0.916551	1	26	Ex_L6-IT-Car3_SNTB1
AC107871.1	0.104775	-0.0302319	0.9165540831037531	1	26	Ex_L6-IT-Car3_SNTB1
C9orf139	0.104755	-0.0768932	0.9165700307957955	1	26	Ex_L6-IT-Car3_SNTB1
AC027307.1	0.104677	-0.0600582	0.9166322164122624	1	26	Ex_L6-IT-Car3_SNTB1
OR2AE1	0.104648	1.44799	0.9166548002994375	1	26	Ex_L6-IT-Car3_SNTB1
AL121901.1	0.104647	1.36203	0.9166558706275134	1	26	Ex_L6-IT-Car3_SNTB1
AL662820.1	0.104621	0.944481	0.9166768490882994	1	26	Ex_L6-IT-Car3_SNTB1
AC016877.1	0.104596	0.785258	0.9166962221061702	1	26	Ex_L6-IT-Car3_SNTB1
MARK2	0.104591	-0.0336793	0.9167007175096542	1	26	Ex_L6-IT-Car3_SNTB1
PCDHGA9	0.104588	-0.155631	0.9167026441119627	1	26	Ex_L6-IT-Car3_SNTB1
C11orf88	0.104483	0.398652	0.916786	1	26	Ex_L6-IT-Car3_SNTB1
GPRC5D	0.104383	0.152976	0.9168656578446818	1	26	Ex_L6-IT-Car3_SNTB1
HIF1A-AS1	0.104303	-0.0945325	0.9169288092127211	1	26	Ex_L6-IT-Car3_SNTB1
AC090103.1	0.104295	2.24194	0.9169350173416126	1	26	Ex_L6-IT-Car3_SNTB1
RRM1-AS1	0.104231	1.34433	0.916986	1	26	Ex_L6-IT-Car3_SNTB1
PUM1	0.104195	0.0756652	0.9170142249477894	1	26	Ex_L6-IT-Car3_SNTB1
AC002550.2	0.104192	-0.0155156	0.9170170079327207	1	26	Ex_L6-IT-Car3_SNTB1
IL10	0.104187	1.1926	0.917021	1	26	Ex_L6-IT-Car3_SNTB1
AC018761.1	0.104185	1.01761	0.9170225739056341	1	26	Ex_L6-IT-Car3_SNTB1
SOCS1	0.104163	0.789004	0.9170397000016464	1	26	Ex_L6-IT-Car3_SNTB1
AC007823.1	0.104144	-0.0704051	0.9170554346362918	1	26	Ex_L6-IT-Car3_SNTB1
CD300LG	0.104067	0.661049	0.917116	1	26	Ex_L6-IT-Car3_SNTB1
AC090578.1	0.104017	-0.0950662	0.9171556232758585	1	26	Ex_L6-IT-Car3_SNTB1
AC244453.2	0.103949	0.417158	0.9172094645093182	1	26	Ex_L6-IT-Car3_SNTB1
AP000911.2	0.103949	0.400463	0.9172098926717426	1	26	Ex_L6-IT-Car3_SNTB1
RNF39	0.103822	0.138326	0.9173108326331518	1	26	Ex_L6-IT-Car3_SNTB1
AC003002.3	0.103813	0.364299	0.9173175762836072	1	26	Ex_L6-IT-Car3_SNTB1
AC007652.1	0.103811	1.79257	0.9173189678312671	1	26	Ex_L6-IT-Car3_SNTB1
LINC02526	0.103748	0.0110945	0.9173691707585275	1	26	Ex_L6-IT-Car3_SNTB1
TNK2-AS1	0.103732	1.02062	0.9173820159101318	1	26	Ex_L6-IT-Car3_SNTB1
OR2T29	0.103715	0.988015	0.9173952892561136	1	26	Ex_L6-IT-Car3_SNTB1
LINC02076	0.103714	-0.0210806	0.9173965737746886	1	26	Ex_L6-IT-Car3_SNTB1
AC010880.1	0.1037	0.929036	0.9174078133214181	1	26	Ex_L6-IT-Car3_SNTB1
AC012355.1	0.103659	0.0890932	0.9174399264030233	1	26	Ex_L6-IT-Car3_SNTB1
AC023043.1	0.103422	0.414516	0.9176282188134297	1	26	Ex_L6-IT-Car3_SNTB1
AIPL1	0.103415	0.0828498	0.9176339993244214	1	26	Ex_L6-IT-Car3_SNTB1
LINC01970	0.103329	-0.00952985	0.917702	1	26	Ex_L6-IT-Car3_SNTB1
LINC02204	0.10331	-0.538269	0.9177169608413139	1	26	Ex_L6-IT-Car3_SNTB1
MARVELD3	0.103275	-0.047104	0.9177449003409772	1	26	Ex_L6-IT-Car3_SNTB1
AC024941.2	0.103251	-0.0682435	0.9177635267305215	1	26	Ex_L6-IT-Car3_SNTB1
AC007786.1	0.103229	-0.177483	0.9177816179221969	1	26	Ex_L6-IT-Car3_SNTB1
S100A11	0.103212	-0.2567	0.9177944637646172	1	26	Ex_L6-IT-Car3_SNTB1
AC092159.2	0.103081	-0.13869	0.9178988370295187	1	26	Ex_L6-IT-Car3_SNTB1
TRAV5	0.102969	2.71002	0.9179879033344869	1	26	Ex_L6-IT-Car3_SNTB1
AL121928.1	0.10294	0.215267	0.9180105982786974	1	26	Ex_L6-IT-Car3_SNTB1
AL139011.1	0.102897	0.034283	0.9180448549247759	1	26	Ex_L6-IT-Car3_SNTB1
AC090061.1	0.102896	-0.284101	0.9180453901860783	1	26	Ex_L6-IT-Car3_SNTB1
TAX1BP3	0.102862	-0.0351841	0.9180721532985487	1	26	Ex_L6-IT-Car3_SNTB1
AC020743.1	0.102477	1.70879	0.9183782228463758	1	26	Ex_L6-IT-Car3_SNTB1
SLC22A11	0.102356	0.819036	0.9184739322829432	1	26	Ex_L6-IT-Car3_SNTB1
AC092073.1	0.102317	0.236471	0.9185054074565123	1	26	Ex_L6-IT-Car3_SNTB1
ENOX1-AS2	0.102313	0.750594	0.918508	1	26	Ex_L6-IT-Car3_SNTB1
TRIM68	0.102299	-0.157478	0.9185191109733472	1	26	Ex_L6-IT-Car3_SNTB1
GRIN3B	0.102245	0.408131	0.9185625769759236	1	26	Ex_L6-IT-Car3_SNTB1
AL731566.1	0.102131	-0.0987711	0.9186525074089384	1	26	Ex_L6-IT-Car3_SNTB1
TSSK1B	0.102013	1.46993	0.9187459719260046	1	26	Ex_L6-IT-Car3_SNTB1
C1orf147	0.102002	0.0491107	0.9187551792587872	1	26	Ex_L6-IT-Car3_SNTB1
TMPRSS13	0.101985	0.172522	0.9187686690916067	1	26	Ex_L6-IT-Car3_SNTB1
TMC4	0.101985	-0.129308	0.9187687761538654	1	26	Ex_L6-IT-Car3_SNTB1
AC139887.4	0.101888	-0.349918	0.9188454331090506	1	26	Ex_L6-IT-Car3_SNTB1
LINC02580	0.101872	0.159129	0.9188582807172618	1	26	Ex_L6-IT-Car3_SNTB1
AC024603.1	0.101846	0.627797	0.9188787298706901	1	26	Ex_L6-IT-Car3_SNTB1
AC004449.1	0.101814	0.569761	0.9189042110898348	1	26	Ex_L6-IT-Car3_SNTB1
SIGLEC7	0.101808	0.00448839	0.9189091360409549	1	26	Ex_L6-IT-Car3_SNTB1
ZNF426-DT	0.101777	-0.137477	0.9189336537786907	1	26	Ex_L6-IT-Car3_SNTB1
TAS2R7	0.101708	0.128629	0.918988	1	26	Ex_L6-IT-Car3_SNTB1
AL358975.1	0.101686	0.450984	0.9190057085369246	1	26	Ex_L6-IT-Car3_SNTB1
MTNR1A	0.101584	1.7307	0.9190865434183537	1	26	Ex_L6-IT-Car3_SNTB1
AL590133.2	0.101474	0.861774	0.9191743385415116	1	26	Ex_L6-IT-Car3_SNTB1
AICDA	0.101469	0.966256	0.9191784071198973	1	26	Ex_L6-IT-Car3_SNTB1
AC110792.2	0.101463	0.318782	0.9191826898362734	1	26	Ex_L6-IT-Car3_SNTB1
AC008739.1	0.101409	0.764771	0.9192259454030695	1	26	Ex_L6-IT-Car3_SNTB1
PLEKHO2	0.101389	-0.538444	0.9192418986303739	1	26	Ex_L6-IT-Car3_SNTB1
AC009652.1	0.101347	0.213548	0.9192753041512307	1	26	Ex_L6-IT-Car3_SNTB1
APOBEC2	0.101279	-0.301137	0.919329	1	26	Ex_L6-IT-Car3_SNTB1
AC112187.3	0.101262	0.518635	0.9193424368306721	1	26	Ex_L6-IT-Car3_SNTB1
SLC6A18	0.101168	2.02247	0.9194171721325053	1	26	Ex_L6-IT-Car3_SNTB1
AL136115.3	0.101095	0.384191	0.9194747766188742	1	26	Ex_L6-IT-Car3_SNTB1
EPHB4	0.101058	-0.233466	0.9195047568161763	1	26	Ex_L6-IT-Car3_SNTB1
AC138356.1	0.101039	0.175072	0.9195192115950477	1	26	Ex_L6-IT-Car3_SNTB1
AL807752.2	0.101038	0.130206	0.9195199611028255	1	26	Ex_L6-IT-Car3_SNTB1
AC025475.1	0.101036	0.993542	0.9195215671911618	1	26	Ex_L6-IT-Car3_SNTB1
AL358075.1	0.100933	0.0249033	0.9196032639841513	1	26	Ex_L6-IT-Car3_SNTB1
AC025165.4	0.100897	0.0196981	0.9196322810048146	1	26	Ex_L6-IT-Car3_SNTB1
IFNA13	0.100701	-0.0765258	0.9197875399436762	1	26	Ex_L6-IT-Car3_SNTB1
AC092620.3	0.10068	0.236159	0.9198043509227017	1	26	Ex_L6-IT-Car3_SNTB1
LRRC61	0.100671	-0.119735	0.9198114179691715	1	26	Ex_L6-IT-Car3_SNTB1
FOXR1	0.100638	0.0631135	0.9198380800651421	1	26	Ex_L6-IT-Car3_SNTB1
AC091057.4	0.1006	1.01612	0.9198683828780085	1	26	Ex_L6-IT-Car3_SNTB1
CNTF	0.100583	0.139578	0.9198817675497194	1	26	Ex_L6-IT-Car3_SNTB1
AC068057.1	0.100417	0.416731	0.9200129385331032	1	26	Ex_L6-IT-Car3_SNTB1
AQP12B	0.1003	3.08956	0.9201063121838416	1	26	Ex_L6-IT-Car3_SNTB1
AC009630.2	0.100291	0.167567	0.9201131653392282	1	26	Ex_L6-IT-Car3_SNTB1
UNC5B-AS1	0.100271	0.0360388	0.9201294416070493	1	26	Ex_L6-IT-Car3_SNTB1
CYP2W1	0.100208	1.28576	0.9201795555891061	1	26	Ex_L6-IT-Car3_SNTB1
OR2A25	0.100101	0.757749	0.9202638291752971	1	26	Ex_L6-IT-Car3_SNTB1
AL357552.2	0.100076	0.610796	0.9202839607363094	1	26	Ex_L6-IT-Car3_SNTB1
AC243829.1	0.100066	-0.0856073	0.920292	1	26	Ex_L6-IT-Car3_SNTB1
AC137932.3	0.100018	-0.166066	0.9203301136035525	1	26	Ex_L6-IT-Car3_SNTB1
LINC01946	0.0998539	0.378695	0.9204603282435531	1	26	Ex_L6-IT-Car3_SNTB1
AC108199.1	0.0998345	2.39223	0.9204757485395856	1	26	Ex_L6-IT-Car3_SNTB1
PTPRH	0.0998233	-0.167604	0.9204846366404668	1	26	Ex_L6-IT-Car3_SNTB1
LINC00971	0.0997477	0.0701997	0.9205446048095611	1	26	Ex_L6-IT-Car3_SNTB1
LINC00242	0.0995635	0.207153	0.9206908862023251	1	26	Ex_L6-IT-Car3_SNTB1
CREB3L4	0.0995431	-0.420793	0.9207070565650107	1	26	Ex_L6-IT-Car3_SNTB1
AC097059.1	0.0995229	0.466393	0.9207231198716609	1	26	Ex_L6-IT-Car3_SNTB1
HSPBP1	0.0993409	-0.114188	0.9208675839954902	1	26	Ex_L6-IT-Car3_SNTB1
SUV39H1	0.0992725	-0.0884889	0.9209218791933279	1	26	Ex_L6-IT-Car3_SNTB1
AP002802.1	0.0991083	-0.0735321	0.9210523176834194	1	26	Ex_L6-IT-Car3_SNTB1
ZNF32-AS2	0.0990929	0.580413	0.9210645263207966	1	26	Ex_L6-IT-Car3_SNTB1
AL590502.1	0.0989534	2.60593	0.9211752616528798	1	26	Ex_L6-IT-Car3_SNTB1
AC104794.4	0.0988304	1.0382	0.9212729327693931	1	26	Ex_L6-IT-Car3_SNTB1
AC093734.1	0.098798	0.906434	0.9212986358922084	1	26	Ex_L6-IT-Car3_SNTB1
AL160313.2	0.0987302	0.253932	0.9213525056204329	1	26	Ex_L6-IT-Car3_SNTB1
FOXA3	0.0986815	0.572219	0.9213911678148136	1	26	Ex_L6-IT-Car3_SNTB1
RNF223	0.0984897	2.15394	0.9215434622538017	1	26	Ex_L6-IT-Car3_SNTB1
PSMB6	0.0983808	-0.0818086	0.9216298922344045	1	26	Ex_L6-IT-Car3_SNTB1
KLB	0.0983489	-0.0481093	0.9216552751926811	1	26	Ex_L6-IT-Car3_SNTB1
SRD5A2	0.0982656	0.0259362	0.9217213569393179	1	26	Ex_L6-IT-Car3_SNTB1
FOXP3	0.0981468	0.0323094	0.9218157144704001	1	26	Ex_L6-IT-Car3_SNTB1
SPATA3-AS1	0.0981232	0.40746	0.9218344575843577	1	26	Ex_L6-IT-Car3_SNTB1
U51244.1	0.0981088	-0.0152859	0.9218459176811358	1	26	Ex_L6-IT-Car3_SNTB1
IDO1	0.0980641	0.266532	0.9218813691112817	1	26	Ex_L6-IT-Car3_SNTB1
AL121999.1	0.0980439	0.0349648	0.9218974347651777	1	26	Ex_L6-IT-Car3_SNTB1
LINC00458	0.0979979	1.51152	0.921934	1	26	Ex_L6-IT-Car3_SNTB1
AC020907.3	0.0979286	0.926372	0.9219890096007249	1	26	Ex_L6-IT-Car3_SNTB1
CMTM1	0.0979151	0.230308	0.9219997201753836	1	26	Ex_L6-IT-Car3_SNTB1
EXOC3L1	0.0979069	0.15785	0.9220062536328716	1	26	Ex_L6-IT-Car3_SNTB1
LINC01798	0.0978727	-0.198583	0.9220333514717454	1	26	Ex_L6-IT-Car3_SNTB1
AL391597.1	0.0977883	0.550653	0.9221004002683411	1	26	Ex_L6-IT-Car3_SNTB1
AC004012.1	0.0975873	1.37438	0.9222599914832282	1	26	Ex_L6-IT-Car3_SNTB1
AL731563.2	0.0975628	0.410687	0.9222794853898887	1	26	Ex_L6-IT-Car3_SNTB1
PTPRJ-AS1	0.0974785	1.0516	0.9223464291060612	1	26	Ex_L6-IT-Car3_SNTB1
AC105345.2	0.0973575	0.540083	0.922443	1	26	Ex_L6-IT-Car3_SNTB1
MYCNUT	0.0972593	0.430822	0.92252	1	26	Ex_L6-IT-Car3_SNTB1
MYO18A	0.0971824	-0.185992	0.9225815397927508	1	26	Ex_L6-IT-Car3_SNTB1
AL096677.1	0.0971736	-0.0103157	0.922589	1	26	Ex_L6-IT-Car3_SNTB1
AC135782.3	0.0970862	0.310132	0.9226579120555347	1	26	Ex_L6-IT-Car3_SNTB1
AC022113.2	0.0970305	0.25084	0.9227021504526001	1	26	Ex_L6-IT-Car3_SNTB1
HIST1H2AK	0.0969272	0.104006	0.922784	1	26	Ex_L6-IT-Car3_SNTB1
LINC01249	0.0968719	0.357624	0.9228281187231069	1	26	Ex_L6-IT-Car3_SNTB1
FAM131C	0.0968455	-0.414005	0.9228491136231299	1	26	Ex_L6-IT-Car3_SNTB1
BICDL2	0.0968023	0.200107	0.9228833911264376	1	26	Ex_L6-IT-Car3_SNTB1
AC074183.1	0.096802	0.432991	0.9228836053612837	1	26	Ex_L6-IT-Car3_SNTB1
AL139339.2	0.0967424	0.362089	0.922931	1	26	Ex_L6-IT-Car3_SNTB1
EAF1-AS1	0.0967423	-0.201616	0.9229310585175241	1	26	Ex_L6-IT-Car3_SNTB1
CYP4A11	0.0967173	0.156208	0.9229508753795526	1	26	Ex_L6-IT-Car3_SNTB1
AC069257.3	0.0966043	-0.0151727	0.9230406410074333	1	26	Ex_L6-IT-Car3_SNTB1
RAD51	0.0965679	0.853278	0.9230695633159453	1	26	Ex_L6-IT-Car3_SNTB1
HIST1H2AG	0.0965065	0.472733	0.9231183029918832	1	26	Ex_L6-IT-Car3_SNTB1
PARP15	0.0963843	-0.0427999	0.9232153547225997	1	26	Ex_L6-IT-Car3_SNTB1
AC027045.2	0.0963763	-0.00640214	0.9232216749080795	1	26	Ex_L6-IT-Car3_SNTB1
LINC02417	0.096332	0.126141	0.9232569180651317	1	26	Ex_L6-IT-Car3_SNTB1
LINC02310	0.0962771	0.322906	0.923301	1	26	Ex_L6-IT-Car3_SNTB1
BX649601.1	0.0962649	0.0395953	0.9233101580135912	1	26	Ex_L6-IT-Car3_SNTB1
ZNF784	0.0961734	-0.132523	0.9233828948364903	1	26	Ex_L6-IT-Car3_SNTB1
AC007406.3	0.0961707	0.0114389	0.9233850373152169	1	26	Ex_L6-IT-Car3_SNTB1
AD001527.1	0.0961341	-0.0658336	0.9234140679567491	1	26	Ex_L6-IT-Car3_SNTB1
LINC00864	0.0961096	0.813631	0.9234335646072187	1	26	Ex_L6-IT-Car3_SNTB1
INPP1	0.0960555	-0.13917	0.9234765216752354	1	26	Ex_L6-IT-Car3_SNTB1
AL589642.1	0.0959574	0.550272	0.9235544020159314	1	26	Ex_L6-IT-Car3_SNTB1
AP003027.1	0.0958808	0.507795	0.9236152498897516	1	26	Ex_L6-IT-Car3_SNTB1
AC116609.1	0.0958627	0.114647	0.9236296049110748	1	26	Ex_L6-IT-Car3_SNTB1
AC009720.1	0.0958595	0.000279806	0.9236321759622965	1	26	Ex_L6-IT-Car3_SNTB1
AC104958.2	0.0958174	2.20117	0.9236655997007708	1	26	Ex_L6-IT-Car3_SNTB1
TXNDC2	0.0957798	1.51876	0.9236954883502855	1	26	Ex_L6-IT-Car3_SNTB1
AC025428.2	0.0957269	0.969939	0.923737	1	26	Ex_L6-IT-Car3_SNTB1
GLI1	0.0956836	-0.16296	0.9237718709439454	1	26	Ex_L6-IT-Car3_SNTB1
RPL36A-HNRNPH2	0.0956813	-0.152706	0.9237736921363874	1	26	Ex_L6-IT-Car3_SNTB1
TGM2	0.0955772	-0.755158	0.923856	1	26	Ex_L6-IT-Car3_SNTB1
LINC00958	0.0955437	-0.0387815	0.9238829644137639	1	26	Ex_L6-IT-Car3_SNTB1
STON1	0.0955418	-0.174201	0.9238844642393333	1	26	Ex_L6-IT-Car3_SNTB1
AC090592.1	0.0954635	-0.0240428	0.9239467072390277	1	26	Ex_L6-IT-Car3_SNTB1
LGALS9	0.0954021	-0.306118	0.9239954520820041	1	26	Ex_L6-IT-Car3_SNTB1
AL731571.1	0.0953987	0.0507758	0.9239981303783528	1	26	Ex_L6-IT-Car3_SNTB1
TMEM249	0.0953504	-0.0585726	0.924036	1	26	Ex_L6-IT-Car3_SNTB1
CU638689.4	0.0953163	-0.487535	0.9240635882088885	1	26	Ex_L6-IT-Car3_SNTB1
ERLNC1	0.0953105	1.34478	0.9240681949168251	1	26	Ex_L6-IT-Car3_SNTB1
ATP6V1B1	0.0952727	1.0172	0.9240981921470586	1	26	Ex_L6-IT-Car3_SNTB1
ARHGAP45	0.0952435	-0.36684	0.9241214400747308	1	26	Ex_L6-IT-Car3_SNTB1
WASIR1	0.0951848	0.758953	0.9241680432585369	1	26	Ex_L6-IT-Car3_SNTB1
LINC01802	0.0951584	0.380693	0.9241890415597541	1	26	Ex_L6-IT-Car3_SNTB1
TRIM29	0.0951531	-0.496512	0.9241932197994613	1	26	Ex_L6-IT-Car3_SNTB1
AC022217.3	0.0950813	-0.186072	0.9242502154832397	1	26	Ex_L6-IT-Car3_SNTB1
AL157413.1	0.0948467	-0.0937097	0.9244366326520391	1	26	Ex_L6-IT-Car3_SNTB1
TRIM55	0.0948128	-0.387322	0.924464	1	26	Ex_L6-IT-Car3_SNTB1
AL390760.1	0.0948087	0.981468	0.9244667383428933	1	26	Ex_L6-IT-Car3_SNTB1
UGT1A1	0.0947413	0.629818	0.9245203074553104	1	26	Ex_L6-IT-Car3_SNTB1
OR52E5	0.0947065	0.20397	0.9245479492512078	1	26	Ex_L6-IT-Car3_SNTB1
AL390115.1	0.0944283	0.361641	0.9247689797534819	1	26	Ex_L6-IT-Car3_SNTB1
AC116036.2	0.0944138	1.24842	0.92478	1	26	Ex_L6-IT-Car3_SNTB1
AC240565.2	0.0943242	-0.103057	0.9248515864402452	1	26	Ex_L6-IT-Car3_SNTB1
AL021807.1	0.0942806	0.678867	0.9248863007761525	1	26	Ex_L6-IT-Car3_SNTB1
AC004542.1	0.0942725	0.597589	0.9248927293725743	1	26	Ex_L6-IT-Car3_SNTB1
AC004801.6	0.0941726	0.401494	0.9249720157982497	1	26	Ex_L6-IT-Car3_SNTB1
AC032011.1	0.0941578	0.113685	0.9249838016819268	1	26	Ex_L6-IT-Car3_SNTB1
LINC00398	0.0941208	0.11183	0.925013	1	26	Ex_L6-IT-Car3_SNTB1
MCM5	0.0941179	-0.606445	0.9250155165052162	1	26	Ex_L6-IT-Car3_SNTB1
LINC01831	0.0939869	1.47854	0.9251195548193881	1	26	Ex_L6-IT-Car3_SNTB1
SLC25A11	0.0939456	-0.123828	0.9251523416184712	1	26	Ex_L6-IT-Car3_SNTB1
PXMP2	0.0939331	-0.0714642	0.9251623062590717	1	26	Ex_L6-IT-Car3_SNTB1
CHRND	0.0939177	0.902097	0.9251745209958254	1	26	Ex_L6-IT-Car3_SNTB1
AL136360.2	0.0938416	0.0429808	0.9252349520581703	1	26	Ex_L6-IT-Car3_SNTB1
OR52N1	0.0937572	0.190674	0.9253020267566222	1	26	Ex_L6-IT-Car3_SNTB1
AC005828.2	0.0937207	0.619505	0.9253310640511848	1	26	Ex_L6-IT-Car3_SNTB1
AL513548.3	0.0937043	-0.249337	0.9253440290746096	1	26	Ex_L6-IT-Car3_SNTB1
LINC02300	0.0936056	-0.103285	0.9254224625315564	1	26	Ex_L6-IT-Car3_SNTB1
AP001107.3	0.0935287	1.54495	0.9254835382664648	1	26	Ex_L6-IT-Car3_SNTB1
LINC00305	0.0934614	0.197556	0.9255370066826567	1	26	Ex_L6-IT-Car3_SNTB1
IL17REL	0.0934502	0.786749	0.9255459002594648	1	26	Ex_L6-IT-Car3_SNTB1
AL603839.1	0.0934316	0.801782	0.9255606871908975	1	26	Ex_L6-IT-Car3_SNTB1
IGFL2-AS1	0.0934124	-0.0405126	0.9255759027558833	1	26	Ex_L6-IT-Car3_SNTB1
CHRFAM7A	0.0933841	-0.169196	0.9255984046976613	1	26	Ex_L6-IT-Car3_SNTB1
AL136987.1	0.0933695	0.483425	0.92561	1	26	Ex_L6-IT-Car3_SNTB1
AL591178.1	0.0933348	0.62404	0.9256376225098729	1	26	Ex_L6-IT-Car3_SNTB1
FAM87A	0.0933004	0.0809739	0.9256649465022438	1	26	Ex_L6-IT-Car3_SNTB1
RAB25	0.0932684	0.35245	0.9256903418208315	1	26	Ex_L6-IT-Car3_SNTB1
AL354760.1	0.0931736	-0.0672418	0.9257656709959498	1	26	Ex_L6-IT-Car3_SNTB1
SOAT2	0.0930321	0.139209	0.9258780766495787	1	26	Ex_L6-IT-Car3_SNTB1
HTRA3	0.0929219	0.427013	0.9259656233553147	1	26	Ex_L6-IT-Car3_SNTB1
AC092100.1	0.0928689	-0.258309	0.9260077361047646	1	26	Ex_L6-IT-Car3_SNTB1
AC118658.1	0.0928654	0.0641837	0.9260105221972827	1	26	Ex_L6-IT-Car3_SNTB1
AL356056.1	0.0928458	-0.187064	0.9260260600375808	1	26	Ex_L6-IT-Car3_SNTB1
AC104655.1	0.0927626	-0.195841	0.9260921765423801	1	26	Ex_L6-IT-Car3_SNTB1
LINC01840	0.0926733	-0.0244023	0.9261631157261515	1	26	Ex_L6-IT-Car3_SNTB1
AC107373.2	0.0926281	-0.040655	0.9261990141773153	1	26	Ex_L6-IT-Car3_SNTB1
MYH7	0.0926092	-0.184547	0.9262140165596359	1	26	Ex_L6-IT-Car3_SNTB1
PAEP	0.0926085	1.07275	0.9262145523594898	1	26	Ex_L6-IT-Car3_SNTB1
AC007342.4	0.0925505	0.814372	0.9262606312720846	1	26	Ex_L6-IT-Car3_SNTB1
AC120114.3	0.0925489	0.818873	0.9262619171987752	1	26	Ex_L6-IT-Car3_SNTB1
AP005264.4	0.0924427	0.590801	0.9263463601396097	1	26	Ex_L6-IT-Car3_SNTB1
AC013400.1	0.0924395	0.160327	0.926349	1	26	Ex_L6-IT-Car3_SNTB1
AC005736.3	0.092437	0.577509	0.9263508609287898	1	26	Ex_L6-IT-Car3_SNTB1
AC004687.1	0.0923693	0.0497307	0.9264046562580535	1	26	Ex_L6-IT-Car3_SNTB1
AC243571.1	0.0922492	2.09092	0.9265000312742654	1	26	Ex_L6-IT-Car3_SNTB1
LIMS3	0.0922341	1.74176	0.9265120335983451	1	26	Ex_L6-IT-Car3_SNTB1
AC137936.1	0.0921943	1.51918	0.9265436469426903	1	26	Ex_L6-IT-Car3_SNTB1
AC079226.1	0.092165	-0.0754022	0.9265669015784957	1	26	Ex_L6-IT-Car3_SNTB1
LINC01287	0.0920331	0.191387	0.9266717089641456	1	26	Ex_L6-IT-Car3_SNTB1
AC104073.4	0.0919912	0.501426	0.9267050375508562	1	26	Ex_L6-IT-Car3_SNTB1
LINC01224	0.0918343	0.123402	0.9268296726012005	1	26	Ex_L6-IT-Car3_SNTB1
CLN5	0.0918326	-0.231837	0.9268310657804457	1	26	Ex_L6-IT-Car3_SNTB1
AL354710.2	0.0918133	-0.0450869	0.9268463907669486	1	26	Ex_L6-IT-Car3_SNTB1
KRT15	0.0918065	0.326759	0.9268517491602416	1	26	Ex_L6-IT-Car3_SNTB1
TRAV8-3	0.091792	1.81243	0.9268633233010767	1	26	Ex_L6-IT-Car3_SNTB1
AC087269.1	0.0917089	-0.0197418	0.9269293390668307	1	26	Ex_L6-IT-Car3_SNTB1
EHMT2-AS1	0.0916893	-0.0572424	0.9269448785653683	1	26	Ex_L6-IT-Car3_SNTB1
OSM	0.0915344	0.322508	0.927068	1	26	Ex_L6-IT-Car3_SNTB1
MRPL53	0.0914861	-0.0803958	0.9271063838299306	1	26	Ex_L6-IT-Car3_SNTB1
LYPD3	0.0914737	0.276337	0.9271162435718229	1	26	Ex_L6-IT-Car3_SNTB1
AC034229.4	0.0913547	-0.17978	0.9272107690564122	1	26	Ex_L6-IT-Car3_SNTB1
AC099524.1	0.0913509	1.592	0.9272137698822781	1	26	Ex_L6-IT-Car3_SNTB1
LINC01548	0.0913447	1.84376	0.927219	1	26	Ex_L6-IT-Car3_SNTB1
AC105265.3	0.091317	1.34105	0.927241	1	26	Ex_L6-IT-Car3_SNTB1
CNNM3-DT	0.0911062	-0.0134459	0.927408	1	26	Ex_L6-IT-Car3_SNTB1
AC002094.2	0.0910868	0.493324	0.9274236159132816	1	26	Ex_L6-IT-Car3_SNTB1
ZNF677	0.0910415	-0.216864	0.9274596267717203	1	26	Ex_L6-IT-Car3_SNTB1
OR14A16	0.0910005	0.432432	0.9274922081526259	1	26	Ex_L6-IT-Car3_SNTB1
AC234778.2	0.0909254	0.313485	0.9275519052744935	1	26	Ex_L6-IT-Car3_SNTB1
AL135785.1	0.0908945	1.80604	0.9275764487337552	1	26	Ex_L6-IT-Car3_SNTB1
AC104984.4	0.0908505	0.00657024	0.9276113884496475	1	26	Ex_L6-IT-Car3_SNTB1
CDPF1	0.090837	-0.149243	0.9276221061818868	1	26	Ex_L6-IT-Car3_SNTB1
AC005692.1	0.0908216	0.163308	0.9276343244126574	1	26	Ex_L6-IT-Car3_SNTB1
AP000781.2	0.0908173	0.799868	0.9276377540945373	1	26	Ex_L6-IT-Car3_SNTB1
AC007529.2	0.0908	-0.175521	0.9276514728355006	1	26	Ex_L6-IT-Car3_SNTB1
AC005772.1	0.0907971	0.919948	0.9276538307462696	1	26	Ex_L6-IT-Car3_SNTB1
CLEC4M	0.0907242	0.544043	0.9277117069369958	1	26	Ex_L6-IT-Car3_SNTB1
AC063947.1	0.0907207	0.536741	0.927714	1	26	Ex_L6-IT-Car3_SNTB1
PSG2	0.0907182	0.0571369	0.9277165299701572	1	26	Ex_L6-IT-Car3_SNTB1
AC114488.3	0.0906727	0.601189	0.9277526492140131	1	26	Ex_L6-IT-Car3_SNTB1
AC139099.3	0.0906563	0.52616	0.9277657250600669	1	26	Ex_L6-IT-Car3_SNTB1
ACRBP	0.0906513	0.224112	0.9277696906893647	1	26	Ex_L6-IT-Car3_SNTB1
RRM2	0.0905753	0.198173	0.9278300327834803	1	26	Ex_L6-IT-Car3_SNTB1
LINC01699	0.0904921	0.0169333	0.9278961630506666	1	26	Ex_L6-IT-Car3_SNTB1
OR2B2	0.0904585	1.83974	0.9279228510953543	1	26	Ex_L6-IT-Car3_SNTB1
LBP	0.0904251	0.252452	0.9279494320397335	1	26	Ex_L6-IT-Car3_SNTB1
AC104809.1	0.0904166	1.51782	0.9279561844698633	1	26	Ex_L6-IT-Car3_SNTB1
LINC00908	0.0903974	-0.0543066	0.9279714042520378	1	26	Ex_L6-IT-Car3_SNTB1
AL139002.1	0.0902775	0.539195	0.9280666892616654	1	26	Ex_L6-IT-Car3_SNTB1
CD96	0.0902743	-0.125417	0.9280692616496838	1	26	Ex_L6-IT-Car3_SNTB1
LINC01447	0.0901973	0.124171	0.92813	1	26	Ex_L6-IT-Car3_SNTB1
AC091705.1	0.0901308	0.0786989	0.9281833049401976	1	26	Ex_L6-IT-Car3_SNTB1
GOLGA6D	0.0901147	0.345739	0.9281960598736619	1	26	Ex_L6-IT-Car3_SNTB1
TET2-AS1	0.0901011	-0.115073	0.9282068855039338	1	26	Ex_L6-IT-Car3_SNTB1
NBPF6	0.0900239	2.33232	0.9282681952646551	1	26	Ex_L6-IT-Car3_SNTB1
AC073195.1	0.0900206	-0.185882	0.9282708748967794	1	26	Ex_L6-IT-Car3_SNTB1
OR1J2	0.0900132	1.96082	0.9282767700903161	1	26	Ex_L6-IT-Car3_SNTB1
AC009560.1	0.0899997	1.63618	0.9282874886341044	1	26	Ex_L6-IT-Car3_SNTB1
AL591848.2	0.0899922	-0.063263	0.9282933838387342	1	26	Ex_L6-IT-Car3_SNTB1
LINC02265	0.0899261	0.154556	0.9283459049263958	1	26	Ex_L6-IT-Car3_SNTB1
IAPP	0.0897294	0.306065	0.9285022909921561	1	26	Ex_L6-IT-Car3_SNTB1
AC004947.1	0.0897246	0.188781	0.9285060425766813	1	26	Ex_L6-IT-Car3_SNTB1
ABCC5-AS1	0.0896016	-0.171888	0.9286037987105333	1	26	Ex_L6-IT-Car3_SNTB1
STX4	0.0895935	-0.286473	0.9286102300729203	1	26	Ex_L6-IT-Car3_SNTB1
AC073172.2	0.0895295	-0.0095653	0.9286611451897058	1	26	Ex_L6-IT-Car3_SNTB1
CLDN7	0.0894862	0.585668	0.928696	1	26	Ex_L6-IT-Car3_SNTB1
AC004148.1	0.0894848	1.04411	0.9286966251595552	1	26	Ex_L6-IT-Car3_SNTB1
MAGEA10	0.0894581	0.985373	0.9287178488950811	1	26	Ex_L6-IT-Car3_SNTB1
VPS13A-AS1	0.0894426	0.858515	0.9287301758354585	1	26	Ex_L6-IT-Car3_SNTB1
RTL1	0.089381	0.628683	0.9287791621936015	1	26	Ex_L6-IT-Car3_SNTB1
AC106053.1	0.089363	0.226435	0.9287934186680173	1	26	Ex_L6-IT-Car3_SNTB1
LINC01541	0.0893371	0.557364	0.9288139994834241	1	26	Ex_L6-IT-Car3_SNTB1
CASC9	0.0893126	0.443246	0.9288335084253224	1	26	Ex_L6-IT-Car3_SNTB1
BUB1B	0.0892602	0.0143937	0.9288750990596202	1	26	Ex_L6-IT-Car3_SNTB1
AC107241.1	0.0892555	0.350406	0.9288788508016506	1	26	Ex_L6-IT-Car3_SNTB1
SPATA46	0.0892245	0.20949	0.9289035051457454	1	26	Ex_L6-IT-Car3_SNTB1
MIR5689HG	0.0891858	0.432917	0.9289342695751688	1	26	Ex_L6-IT-Car3_SNTB1
AL683807.1	0.0891065	0.028694	0.9289972994695614	1	26	Ex_L6-IT-Car3_SNTB1
RNF222	0.0891011	0.0941037	0.9290015872336654	1	26	Ex_L6-IT-Car3_SNTB1
PPP1R10	0.0890916	-0.0452161	0.9290090908258073	1	26	Ex_L6-IT-Car3_SNTB1
C10orf120	0.0890652	1.3504	0.9290301009173815	1	26	Ex_L6-IT-Car3_SNTB1
MAP1LC3C	0.0889214	0.608871	0.9291443709547325	1	26	Ex_L6-IT-Car3_SNTB1
AC091891.2	0.0887922	0.549916	0.9292470651616755	1	26	Ex_L6-IT-Car3_SNTB1
LINC00239	0.0886789	0.412674	0.9293371111561183	1	26	Ex_L6-IT-Car3_SNTB1
AC055720.1	0.0886756	1.88421	0.9293396839121162	1	26	Ex_L6-IT-Car3_SNTB1
AL353633.1	0.0886681	1.97479	0.9293456870123166	1	26	Ex_L6-IT-Car3_SNTB1
AC010503.4	0.0885845	0.940513	0.9294121501759857	1	26	Ex_L6-IT-Car3_SNTB1
AL157938.2	0.0885607	-0.138735	0.9294310172283177	1	26	Ex_L6-IT-Car3_SNTB1
AC107926.1	0.0885271	0.967026	0.9294577098871544	1	26	Ex_L6-IT-Car3_SNTB1
C19orf67	0.0885165	0.561578	0.9294661786589533	1	26	Ex_L6-IT-Car3_SNTB1
CASTOR2	0.0885057	-0.125792	0.9294747546385352	1	26	Ex_L6-IT-Car3_SNTB1
NR2C2AP	0.0885	-0.14231	0.9294792570310946	1	26	Ex_L6-IT-Car3_SNTB1
LRRC71	0.0883163	0.352876	0.9296252644124968	1	26	Ex_L6-IT-Car3_SNTB1
GDF5OS	0.0882362	2.04982	0.9296889423826579	1	26	Ex_L6-IT-Car3_SNTB1
MIA-RAB4B	0.0881078	1.06151	0.9297909995968041	1	26	Ex_L6-IT-Car3_SNTB1
AC093249.6	0.0880543	-0.195587	0.9298335595116005	1	26	Ex_L6-IT-Car3_SNTB1
AC106779.1	0.0880485	-0.0565422	0.9298381692877189	1	26	Ex_L6-IT-Car3_SNTB1
LY9	0.0879319	0.170796	0.9299307941251217	1	26	Ex_L6-IT-Car3_SNTB1
SERPINB5	0.0878879	0.31211	0.9299657430951943	1	26	Ex_L6-IT-Car3_SNTB1
CYP19A1	0.0877939	-0.24618	0.93004	1	26	Ex_L6-IT-Car3_SNTB1
AL109827.1	0.0877431	0.125537	0.9300808826817393	1	26	Ex_L6-IT-Car3_SNTB1
AC007906.2	0.087675	-0.255995	0.9301350223788165	1	26	Ex_L6-IT-Car3_SNTB1
AP000845.1	0.0876354	-0.180371	0.930166	1	26	Ex_L6-IT-Car3_SNTB1
AC018521.7	0.0876044	0.134436	0.9301910921484846	1	26	Ex_L6-IT-Car3_SNTB1
AC013714.1	0.0875064	0.2568	0.9302690329201064	1	26	Ex_L6-IT-Car3_SNTB1
AC010636.1	0.087495	0.0127624	0.9302780384994208	1	26	Ex_L6-IT-Car3_SNTB1
LRRN4CL	0.0874734	0.0155276	0.9302951920085257	1	26	Ex_L6-IT-Car3_SNTB1
AL139289.1	0.0873751	-0.068635	0.9303733480941526	1	26	Ex_L6-IT-Car3_SNTB1
AC025524.2	0.0873425	-0.0716101	0.9303992930611893	1	26	Ex_L6-IT-Car3_SNTB1
AC005674.1	0.0873317	1.50237	0.9304078699260658	1	26	Ex_L6-IT-Car3_SNTB1
AL139390.1	0.0873298	1.76909	0.9304093708782503	1	26	Ex_L6-IT-Car3_SNTB1
FNDC11	0.0871631	0.525856	0.9305418844889112	1	26	Ex_L6-IT-Car3_SNTB1
ARHGAP8	0.0871488	-0.025127	0.930553	1	26	Ex_L6-IT-Car3_SNTB1
IL17B	0.0870846	0.195508	0.9306042823415736	1	26	Ex_L6-IT-Car3_SNTB1
AF111167.1	0.0870265	0.102203	0.9306504913355793	1	26	Ex_L6-IT-Car3_SNTB1
AC115102.1	0.0870009	0.285059	0.9306707547500834	1	26	Ex_L6-IT-Car3_SNTB1
AL445623.1	0.0869713	0.163566	0.9306943418500245	1	26	Ex_L6-IT-Car3_SNTB1
AC135803.1	0.086913	-0.0517141	0.9307406585142892	1	26	Ex_L6-IT-Car3_SNTB1
PRAP1	0.0868909	2.19592	0.9307582417538245	1	26	Ex_L6-IT-Car3_SNTB1
AL031432.5	0.0868767	0.0328174	0.9307694993334683	1	26	Ex_L6-IT-Car3_SNTB1
AC112484.3	0.0867471	-0.0491557	0.9308725336342126	1	26	Ex_L6-IT-Car3_SNTB1
LINC02436	0.0866972	0.0514304	0.9309122037572306	1	26	Ex_L6-IT-Car3_SNTB1
AP003730.2	0.0866686	0.577253	0.9309349337429093	1	26	Ex_L6-IT-Car3_SNTB1
AL669831.2	0.0865364	0.35594	0.9310400070499967	1	26	Ex_L6-IT-Car3_SNTB1
TAGAP	0.0863225	-0.122468	0.9312100568049775	1	26	Ex_L6-IT-Car3_SNTB1
AC245407.2	0.0862422	-0.179037	0.9312738530783514	1	26	Ex_L6-IT-Car3_SNTB1
OR13C4	0.0860213	0.14972	0.9314494827460078	1	26	Ex_L6-IT-Car3_SNTB1
ACTG2	0.0859963	-0.0606876	0.9314693190295277	1	26	Ex_L6-IT-Car3_SNTB1
OR5AN1	0.0859579	1.364	0.9314998777117578	1	26	Ex_L6-IT-Car3_SNTB1
LINC00964	0.0858992	-0.0195717	0.9315465201056168	1	26	Ex_L6-IT-Car3_SNTB1
AP006547.1	0.0858938	0.996565	0.9315508090731786	1	26	Ex_L6-IT-Car3_SNTB1
LINC01081	0.0858782	0.139815	0.9315632470903469	1	26	Ex_L6-IT-Car3_SNTB1
LINC01673	0.0857652	0.459915	0.9316531015382443	1	26	Ex_L6-IT-Car3_SNTB1
AL158070.1	0.0856945	0.137081	0.931709	1	26	Ex_L6-IT-Car3_SNTB1
AC012645.4	0.0855944	-0.0179336	0.9317888498856368	1	26	Ex_L6-IT-Car3_SNTB1
AP000688.3	0.0855661	0.0780834	0.931811	1	26	Ex_L6-IT-Car3_SNTB1
AC092198.1	0.0855434	1.63146	0.9318293817675555	1	26	Ex_L6-IT-Car3_SNTB1
AC145141.1	0.0854843	1.09926	0.9318763475026143	1	26	Ex_L6-IT-Car3_SNTB1
AC009113.1	0.085481	-0.198321	0.9318790282024116	1	26	Ex_L6-IT-Car3_SNTB1
AL137186.2	0.0854586	-0.250982	0.9318968280686644	1	26	Ex_L6-IT-Car3_SNTB1
LINC01165	0.0854296	0.843498	0.9319198821629272	1	26	Ex_L6-IT-Car3_SNTB1
AC021242.3	0.0854243	0.217104	0.9319240640745186	1	26	Ex_L6-IT-Car3_SNTB1
AC105118.1	0.0853824	0.875837	0.9319574122059803	1	26	Ex_L6-IT-Car3_SNTB1
EFCAB14-AS1	0.0853482	0.00323646	0.9319845411598758	1	26	Ex_L6-IT-Car3_SNTB1
LINC01058	0.0853406	0.515303	0.9319906532275896	1	26	Ex_L6-IT-Car3_SNTB1
BEAN1-AS1	0.0852515	0.330571	0.9320614248299168	1	26	Ex_L6-IT-Car3_SNTB1
AC006157.1	0.0852391	-0.0406501	0.9320712900050281	1	26	Ex_L6-IT-Car3_SNTB1
ITIH3	0.0852019	0.388967	0.9321008855929651	1	26	Ex_L6-IT-Car3_SNTB1
AC010536.1	0.0851371	0.281978	0.9321523564042494	1	26	Ex_L6-IT-Car3_SNTB1
TEX46	0.0850862	-0.179229	0.9321928898678309	1	26	Ex_L6-IT-Car3_SNTB1
LEAP2	0.0850585	-0.0484117	0.9322148723753314	1	26	Ex_L6-IT-Car3_SNTB1
AL049844.1	0.0850336	-0.0914219	0.9322347102923358	1	26	Ex_L6-IT-Car3_SNTB1
AC009597.1	0.0849474	0.809665	0.9323032318537054	1	26	Ex_L6-IT-Car3_SNTB1
LAX1	0.0848913	0.564042	0.9323478408393638	1	26	Ex_L6-IT-Car3_SNTB1
S100A2	0.0848892	-0.163053	0.9323494493404128	1	26	Ex_L6-IT-Car3_SNTB1
AC003985.1	0.0847618	0.381382	0.932451	1	26	Ex_L6-IT-Car3_SNTB1
AC078955.1	0.0847465	-0.232849	0.9324629029776168	1	26	Ex_L6-IT-Car3_SNTB1
AC100810.3	0.084744	0.314822	0.9324649404373362	1	26	Ex_L6-IT-Car3_SNTB1
REEP4	0.0846184	0.0863999	0.9325647765053794	1	26	Ex_L6-IT-Car3_SNTB1
AC005692.2	0.0845701	-0.158305	0.9326031670267048	1	26	Ex_L6-IT-Car3_SNTB1
AC025566.1	0.0845698	0.677594	0.9326033814993314	1	26	Ex_L6-IT-Car3_SNTB1
CYSRT1	0.0845384	0.280122	0.9326283675938186	1	26	Ex_L6-IT-Car3_SNTB1
AC010776.2	0.0844938	0.584742	0.9326638629752262	1	26	Ex_L6-IT-Car3_SNTB1
AL391069.1	0.0844714	0.464853	0.9326816643347502	1	26	Ex_L6-IT-Car3_SNTB1
PIH1D3	0.0844274	0.404107	0.9327166237291421	1	26	Ex_L6-IT-Car3_SNTB1
SMR3A	0.0842616	4.20876	0.9328484196676053	1	26	Ex_L6-IT-Car3_SNTB1
SLC25A10	0.084125	-0.103032	0.9329570535055711	1	26	Ex_L6-IT-Car3_SNTB1
FAM240B	0.0840837	0.794604	0.9329898691060377	1	26	Ex_L6-IT-Car3_SNTB1
MOGAT3	0.084064	0.715963	0.9330055262627354	1	26	Ex_L6-IT-Car3_SNTB1
AC020907.4	0.084019	0.0506605	0.9330413447871642	1	26	Ex_L6-IT-Car3_SNTB1
AC027601.3	0.0839674	0.506363	0.9330823110501655	1	26	Ex_L6-IT-Car3_SNTB1
AC091806.1	0.0838322	0.267545	0.9331898751442738	1	26	Ex_L6-IT-Car3_SNTB1
AC002985.1	0.0837976	-0.107605	0.933217	1	26	Ex_L6-IT-Car3_SNTB1
GOLGA6A	0.0836356	0.344449	0.9333461294456749	1	26	Ex_L6-IT-Car3_SNTB1
NRROS	0.0836085	0.0191844	0.9333676856629005	1	26	Ex_L6-IT-Car3_SNTB1
AL136526.1	0.0835725	-0.0247494	0.9333963201165667	1	26	Ex_L6-IT-Car3_SNTB1
FP565260.2	0.083566	0.525107	0.9334014678926584	1	26	Ex_L6-IT-Car3_SNTB1
CYP4F8	0.0835307	0.578542	0.9334295662195771	1	26	Ex_L6-IT-Car3_SNTB1
NDST2	0.083521	0.108419	0.9334372879117337	1	26	Ex_L6-IT-Car3_SNTB1
AL021937.4	0.0834897	0.376512	0.933462	1	26	Ex_L6-IT-Car3_SNTB1
SLC36A3	0.0834629	0.56295	0.933484	1	26	Ex_L6-IT-Car3_SNTB1
AC015818.2	0.0834093	0.401334	0.9335260878215215	1	26	Ex_L6-IT-Car3_SNTB1
PINLYP	0.0833903	-0.229675	0.9335412096277464	1	26	Ex_L6-IT-Car3_SNTB1
CDC37L1-DT	0.0833676	-0.186553	0.9335592271303035	1	26	Ex_L6-IT-Car3_SNTB1
TSSK6	0.0833398	-0.0756024	0.9335813200667992	1	26	Ex_L6-IT-Car3_SNTB1
ADGRB1	0.0832905	-0.0690533	0.9336205726918057	1	26	Ex_L6-IT-Car3_SNTB1
AC104454.2	0.0832632	1.12405	0.9336422367780125	1	26	Ex_L6-IT-Car3_SNTB1
AC010323.1	0.0832608	1.15577	0.933644	1	26	Ex_L6-IT-Car3_SNTB1
CLDN10-AS1	0.083146	0.0654795	0.933735	1	26	Ex_L6-IT-Car3_SNTB1
AC127496.2	0.0831455	0.714778	0.9337358648046701	1	26	Ex_L6-IT-Car3_SNTB1
AC012555.1	0.0830685	0.552891	0.933797	1	26	Ex_L6-IT-Car3_SNTB1
POF1B	0.0829332	0.031198	0.9339046764144445	1	26	Ex_L6-IT-Car3_SNTB1
AL035658.1	0.0829298	-0.227495	0.9339073576901877	1	26	Ex_L6-IT-Car3_SNTB1
AC068594.1	0.0828706	0.134659	0.9339544410143968	1	26	Ex_L6-IT-Car3_SNTB1
RNASEH2A	0.0828439	-0.181429	0.9339756768489914	1	26	Ex_L6-IT-Car3_SNTB1
AL445647.1	0.0828385	0.0821392	0.9339799669222915	1	26	Ex_L6-IT-Car3_SNTB1
AC009962.1	0.0827771	0.0638635	0.9340287666410001	1	26	Ex_L6-IT-Car3_SNTB1
SCT	0.0827211	0.617941	0.9340732764907294	1	26	Ex_L6-IT-Car3_SNTB1
LYNX1-SLURP2	0.0826583	0.591068	0.9341232564712466	1	26	Ex_L6-IT-Car3_SNTB1
AC016745.1	0.0826386	0.17205	0.9341389154885318	1	26	Ex_L6-IT-Car3_SNTB1
OR2T35	0.0826335	0.544966	0.9341429911273473	1	26	Ex_L6-IT-Car3_SNTB1
AC010478.1	0.0825337	0.254999	0.9342223591745829	1	26	Ex_L6-IT-Car3_SNTB1
ITIH4-AS1	0.0825334	0.0505612	0.9342225736837049	1	26	Ex_L6-IT-Car3_SNTB1
MYBPC3	0.0824848	0.308675	0.9342611854034624	1	26	Ex_L6-IT-Car3_SNTB1
CDH24	0.082472	-0.303493	0.934271	1	26	Ex_L6-IT-Car3_SNTB1
LINC01348	0.0824603	0.13391	0.9342807058317566	1	26	Ex_L6-IT-Car3_SNTB1
AC092316.1	0.0823996	1.14948	0.9343289707966006	1	26	Ex_L6-IT-Car3_SNTB1
AC244090.1	0.0823502	-0.0977388	0.9343682264793574	1	26	Ex_L6-IT-Car3_SNTB1
MBOAT4	0.0822571	0.0771227	0.9344422335283495	1	26	Ex_L6-IT-Car3_SNTB1
ZNF217	0.0822418	-0.568632	0.9344544608344754	1	26	Ex_L6-IT-Car3_SNTB1
TNS4	0.0822063	0.392529	0.9344826695032021	1	26	Ex_L6-IT-Car3_SNTB1
AL160408.5	0.0821509	0.187886	0.9345267524163802	1	26	Ex_L6-IT-Car3_SNTB1
AC239798.2	0.0820868	-0.332394	0.934578	1	26	Ex_L6-IT-Car3_SNTB1
AC022973.4	0.0819982	0.0132773	0.934648	1	26	Ex_L6-IT-Car3_SNTB1
Z97986.1	0.0819636	1.52236	0.934676	1	26	Ex_L6-IT-Car3_SNTB1
PCAT19	0.0819116	-0.53819	0.9347170298713153	1	26	Ex_L6-IT-Car3_SNTB1
LINC-ROR	0.0818075	0.726351	0.9347998349797554	1	26	Ex_L6-IT-Car3_SNTB1
AC024933.1	0.0817705	0.640849	0.9348292245272737	1	26	Ex_L6-IT-Car3_SNTB1
HES2	0.0817515	0.312555	0.934844	1	26	Ex_L6-IT-Car3_SNTB1
AC012640.4	0.0817163	-0.147161	0.9348723436591838	1	26	Ex_L6-IT-Car3_SNTB1
AL355816.2	0.0816615	0.396013	0.934916	1	26	Ex_L6-IT-Car3_SNTB1
ADIRF	0.0813795	-0.473779	0.9351401799541563	1	26	Ex_L6-IT-Car3_SNTB1
AC015914.1	0.0813123	-0.233396	0.9351935979236436	1	26	Ex_L6-IT-Car3_SNTB1
CCDC96	0.0812761	0.0826058	0.9352223450641377	1	26	Ex_L6-IT-Car3_SNTB1
COL17A1	0.0811503	0.184033	0.9353224243872077	1	26	Ex_L6-IT-Car3_SNTB1
TBATA	0.0811303	2.72865	0.9353382998721824	1	26	Ex_L6-IT-Car3_SNTB1
SIK1	0.0811143	-0.0350808	0.9353510646388847	1	26	Ex_L6-IT-Car3_SNTB1
AC007993.3	0.080971	0.188196	0.9354649828722743	1	26	Ex_L6-IT-Car3_SNTB1
AC099673.1	0.0809418	-0.125286	0.9354882601127467	1	26	Ex_L6-IT-Car3_SNTB1
MMEL1	0.0808077	-0.118522	0.935595	1	26	Ex_L6-IT-Car3_SNTB1
AC083867.1	0.080791	0.322931	0.9356081870454824	1	26	Ex_L6-IT-Car3_SNTB1
LINC02377	0.0807907	0.430695	0.9356084015851337	1	26	Ex_L6-IT-Car3_SNTB1
AL358393.1	0.0806864	3.23777	0.9356913215103309	1	26	Ex_L6-IT-Car3_SNTB1
AC008440.2	0.0806774	0.256315	0.9356985086518479	1	26	Ex_L6-IT-Car3_SNTB1
AL359555.3	0.0806245	1.27186	0.9357405588982586	1	26	Ex_L6-IT-Car3_SNTB1
WNT5A-AS1	0.0806194	1.30192	0.9357446352071881	1	26	Ex_L6-IT-Car3_SNTB1
FBXO3-DT	0.0805526	0.844466	0.9357977346484007	1	26	Ex_L6-IT-Car3_SNTB1
LINC01450	0.0804434	0.56932	0.9358846252590121	1	26	Ex_L6-IT-Car3_SNTB1
CTRC	0.0804238	0.142364	0.9359	1	26	Ex_L6-IT-Car3_SNTB1
HIST1H3E	0.080409	0.0704757	0.9359119798685996	1	26	Ex_L6-IT-Car3_SNTB1
PLD4	0.0803159	0.00152307	0.9359859986031787	1	26	Ex_L6-IT-Car3_SNTB1
FOCAD-AS1	0.0802722	0.127459	0.9360207554173102	1	26	Ex_L6-IT-Car3_SNTB1
AC096733.1	0.0802571	0.152373	0.9360327701468538	1	26	Ex_L6-IT-Car3_SNTB1
AC126768.1	0.0801983	-0.0207609	0.9360795419112824	1	26	Ex_L6-IT-Car3_SNTB1
AC089999.1	0.0801296	-0.012003	0.9361341450070866	1	26	Ex_L6-IT-Car3_SNTB1
AC024592.1	0.0801195	0.962025	0.9361421906752847	1	26	Ex_L6-IT-Car3_SNTB1
TGM6	0.0800499	0.185244	0.9361975450492116	1	26	Ex_L6-IT-Car3_SNTB1
ACTN1-AS1	0.0800369	0.0491246	0.9362079508477472	1	26	Ex_L6-IT-Car3_SNTB1
AC083809.1	0.0800016	0.33134	0.936236	1	26	Ex_L6-IT-Car3_SNTB1
IYD	0.079853	-0.0847684	0.936354	1	26	Ex_L6-IT-Car3_SNTB1
LINC01118	0.0796251	-0.180041	0.9365354708704776	1	26	Ex_L6-IT-Car3_SNTB1
AP000233.2	0.0795746	0.647554	0.9365755936173352	1	26	Ex_L6-IT-Car3_SNTB1
INMT-MINDY4	0.0795018	0.415669	0.9366335251402446	1	26	Ex_L6-IT-Car3_SNTB1
OR1F1	0.0794349	0.359539	0.9366867366124236	1	26	Ex_L6-IT-Car3_SNTB1
AL732323.1	0.0794032	0.338852	0.9367119477917362	1	26	Ex_L6-IT-Car3_SNTB1
AL133215.3	0.0793583	0.128366	0.9367476726778869	1	26	Ex_L6-IT-Car3_SNTB1
OR9A4	0.0793224	0.0507483	0.9367762097655206	1	26	Ex_L6-IT-Car3_SNTB1
EVI5L	0.0793148	-0.218808	0.9367822175837934	1	26	Ex_L6-IT-Car3_SNTB1
AC092755.2	0.0792957	1.53021	0.9367974517105481	1	26	Ex_L6-IT-Car3_SNTB1
AL136985.2	0.0792892	1.48817	0.9368026012797541	1	26	Ex_L6-IT-Car3_SNTB1
BX005040.1	0.079212	0.957759	0.9368639671828488	1	26	Ex_L6-IT-Car3_SNTB1
BX248415.1	0.0792052	-0.0379188	0.9368694386364799	1	26	Ex_L6-IT-Car3_SNTB1
LINC01198	0.0791876	0.191213	0.9368833854925526	1	26	Ex_L6-IT-Car3_SNTB1
AL163973.2	0.079143	0.66991	0.9369188964212005	1	26	Ex_L6-IT-Car3_SNTB1
SLC10A3	0.079112	-0.058767	0.9369435717627316	1	26	Ex_L6-IT-Car3_SNTB1
LTA	0.0790885	0.480673	0.9369622392352591	1	26	Ex_L6-IT-Car3_SNTB1
AC015845.1	0.0790529	-0.255488	0.9369905623631906	1	26	Ex_L6-IT-Car3_SNTB1
NKILA	0.0789902	0.0729018	0.9370404498846676	1	26	Ex_L6-IT-Car3_SNTB1
PRKD3	0.07899	-0.205365	0.9370405571699264	1	26	Ex_L6-IT-Car3_SNTB1
LINC00519	0.0789829	-0.0285842	0.9370462432902797	1	26	Ex_L6-IT-Car3_SNTB1
SPN	0.0789251	-0.272758	0.9370921615118897	1	26	Ex_L6-IT-Car3_SNTB1
AC027601.4	0.0789121	-0.106925	0.9371025682407338	1	26	Ex_L6-IT-Car3_SNTB1
SLC22A12	0.0789014	3.20928	0.937111	1	26	Ex_L6-IT-Car3_SNTB1
TXNDC8	0.0788948	0.377417	0.937116	1	26	Ex_L6-IT-Car3_SNTB1
AC017074.2	0.0788611	1.89789	0.9371431223999673	1	26	Ex_L6-IT-Car3_SNTB1
AC074344.2	0.078856	1.78056	0.9371471992821396	1	26	Ex_L6-IT-Car3_SNTB1
LINC01813	0.0787806	1.02091	0.9372071725549749	1	26	Ex_L6-IT-Car3_SNTB1
AC013270.1	0.0787529	0.220099	0.9372291664205329	1	26	Ex_L6-IT-Car3_SNTB1
CD177	0.0787078	0.682675	0.9372650004308954	1	26	Ex_L6-IT-Car3_SNTB1
AC011530.1	0.0787046	0.202311	0.9372675753347377	1	26	Ex_L6-IT-Car3_SNTB1
AC005614.1	0.0786789	0.0766309	0.9372880673011985	1	26	Ex_L6-IT-Car3_SNTB1
AC233992.3	0.0786358	0.218066	0.9373222921964326	1	26	Ex_L6-IT-Car3_SNTB1
RDH16	0.0786151	-0.082102	0.9373388146010987	1	26	Ex_L6-IT-Car3_SNTB1
COL4A6	0.0785859	-0.601105	0.9373619889284273	1	26	Ex_L6-IT-Car3_SNTB1
UGT3A2	0.0784647	0.0957689	0.9374584419068341	1	26	Ex_L6-IT-Car3_SNTB1
LINC02201	0.0783972	-0.186223	0.9375120868971726	1	26	Ex_L6-IT-Car3_SNTB1
AL356275.1	0.0783884	-0.0972771	0.9375190607667546	1	26	Ex_L6-IT-Car3_SNTB1
LINC01883	0.0783345	0.233256	0.9375619769927384	1	26	Ex_L6-IT-Car3_SNTB1
KRBOX1-AS1	0.0782992	0.748759	0.9375900872190759	1	26	Ex_L6-IT-Car3_SNTB1
LINC01854	0.0782711	0.591088	0.9376124037900302	1	26	Ex_L6-IT-Car3_SNTB1
E2F2	0.0782406	0.475081	0.9376366516582517	1	26	Ex_L6-IT-Car3_SNTB1
TULP1	0.0782107	0.23133	0.9376604704169701	1	26	Ex_L6-IT-Car3_SNTB1
AC009690.2	0.0780222	-0.104757	0.9378103582092798	1	26	Ex_L6-IT-Car3_SNTB1
TPSG1	0.0780104	3.52313	0.9378198000338095	1	26	Ex_L6-IT-Car3_SNTB1
AC011752.1	0.077975	1.87493	0.9378479109722355	1	26	Ex_L6-IT-Car3_SNTB1
AL589765.5	0.0779404	0.279154	0.9378754855176297	1	26	Ex_L6-IT-Car3_SNTB1
AL359853.3	0.0779108	1.17679	0.9378989829516805	1	26	Ex_L6-IT-Car3_SNTB1
LINC01342	0.0778806	0.774743	0.9379230169127719	1	26	Ex_L6-IT-Car3_SNTB1
CCL17	0.0778619	0.912889	0.9379379308724213	1	26	Ex_L6-IT-Car3_SNTB1
PLA2G4B	0.0778472	-0.173584	0.9379496260070891	1	26	Ex_L6-IT-Car3_SNTB1
AC005546.1	0.0778462	0.021181	0.9379503770712408	1	26	Ex_L6-IT-Car3_SNTB1
AC008429.1	0.0777804	0.0473442	0.9380027371081355	1	26	Ex_L6-IT-Car3_SNTB1
AC073263.1	0.0777561	-0.0355309	0.9380220503041848	1	26	Ex_L6-IT-Car3_SNTB1
AC008543.4	0.0777012	0.401699	0.9380657197207686	1	26	Ex_L6-IT-Car3_SNTB1
AC007064.2	0.0776115	-0.023743	0.9381370718709875	1	26	Ex_L6-IT-Car3_SNTB1
C5orf66-AS2	0.0775568	2.59849	0.9381806344806252	1	26	Ex_L6-IT-Car3_SNTB1
AC044839.5	0.0775336	0.336579	0.9381990896321355	1	26	Ex_L6-IT-Car3_SNTB1
BSX	0.0775025	1.42781	0.9382237680842843	1	26	Ex_L6-IT-Car3_SNTB1
RGL4	0.077446	-0.155106	0.9382687259387328	1	26	Ex_L6-IT-Car3_SNTB1
AC026740.1	0.0773751	0.176067	0.9383251649558054	1	26	Ex_L6-IT-Car3_SNTB1
NPW	0.0772978	-0.049546	0.9383866473555037	1	26	Ex_L6-IT-Car3_SNTB1
AC012073.1	0.0772142	0.365672	0.9384531732278881	1	26	Ex_L6-IT-Car3_SNTB1
MUC21	0.0770523	1.28677	0.9385819342008035	1	26	Ex_L6-IT-Car3_SNTB1
ALDOA	0.0770152	-0.17048	0.9386114421500577	1	26	Ex_L6-IT-Car3_SNTB1
AL352979.2	0.0769548	0.56104	0.9386595134624353	1	26	Ex_L6-IT-Car3_SNTB1
AC136944.1	0.0769236	0.183794	0.9386843003202386	1	26	Ex_L6-IT-Car3_SNTB1
HSPA1A	0.0769227	-0.387888	0.9386850514380692	1	26	Ex_L6-IT-Car3_SNTB1
MID1IP1-AS1	0.0769212	0.178229	0.938686	1	26	Ex_L6-IT-Car3_SNTB1
ERVK-28	0.0769041	0.642575	0.9386998592007259	1	26	Ex_L6-IT-Car3_SNTB1
ERP27	0.0768931	-0.108004	0.938709	1	26	Ex_L6-IT-Car3_SNTB1
NMRK2	0.0768646	0.046746	0.9387312989409875	1	26	Ex_L6-IT-Car3_SNTB1
AC130456.5	0.0768349	0.0162975	0.9387549056346807	1	26	Ex_L6-IT-Car3_SNTB1
RHAG	0.0768036	0.379192	0.9387798000245184	1	26	Ex_L6-IT-Car3_SNTB1
AL451137.1	0.0767553	0.330369	0.9388182147607079	1	26	Ex_L6-IT-Car3_SNTB1
AL138895.1	0.0767223	-0.293457	0.9388445042572048	1	26	Ex_L6-IT-Car3_SNTB1
AL359881.1	0.0767205	-0.0920062	0.9388458992119425	1	26	Ex_L6-IT-Car3_SNTB1
MIF	0.0766537	-0.0820618	0.9388990149357619	1	26	Ex_L6-IT-Car3_SNTB1
AL160271.1	0.0765635	1.12732	0.9389708020732163	1	26	Ex_L6-IT-Car3_SNTB1
MGAT4D	0.0765627	0.0597827	0.9389714459062902	1	26	Ex_L6-IT-Car3_SNTB1
AC108463.2	0.0764897	0.0151053	0.9390294983523808	1	26	Ex_L6-IT-Car3_SNTB1
AL139300.1	0.076482	0.664688	0.9390356148027278	1	26	Ex_L6-IT-Car3_SNTB1
AC023983.1	0.0764626	-0.136934	0.9390510669038341	1	26	Ex_L6-IT-Car3_SNTB1
AL160262.1	0.0763466	-0.182482	0.9391433507630257	1	26	Ex_L6-IT-Car3_SNTB1
AC079385.3	0.0763189	0.23461	0.9391653487803674	1	26	Ex_L6-IT-Car3_SNTB1
AC103810.5	0.076315	-0.073434	0.9391684606987641	1	26	Ex_L6-IT-Car3_SNTB1
AC092329.1	0.0762289	-0.154652	0.9392370304466843	1	26	Ex_L6-IT-Car3_SNTB1
RALGPS1	0.0761547	0.0440412	0.9392960501523113	1	26	Ex_L6-IT-Car3_SNTB1
BX072579.1	0.0761486	1.20534	0.9393008790520782	1	26	Ex_L6-IT-Car3_SNTB1
AC123768.2	0.0760852	0.141546	0.9393513143607786	1	26	Ex_L6-IT-Car3_SNTB1
AC019171.1	0.0760689	0.090442	0.9393642988094242	1	26	Ex_L6-IT-Car3_SNTB1
AC011731.1	0.0760017	0.637033	0.9394177391065736	1	26	Ex_L6-IT-Car3_SNTB1
MTRNR2L4	0.0759873	0.181535	0.9394292212943869	1	26	Ex_L6-IT-Car3_SNTB1
AC087379.2	0.0759857	-0.0501731	0.939431	1	26	Ex_L6-IT-Car3_SNTB1
AC132872.2	0.0759792	0.183314	0.9394356599098861	1	26	Ex_L6-IT-Car3_SNTB1
METTL21A	0.0758726	-0.136757	0.9395204353830392	1	26	Ex_L6-IT-Car3_SNTB1
AC005996.1	0.0758052	0.285509	0.9395740911000272	1	26	Ex_L6-IT-Car3_SNTB1
IGKV3D-7	0.0757671	2.04936	0.9396043530454076	1	26	Ex_L6-IT-Car3_SNTB1
C3orf85	0.0757453	1.83795	0.939622	1	26	Ex_L6-IT-Car3_SNTB1
AC012363.2	0.075714	1.25174	0.9396466340654885	1	26	Ex_L6-IT-Car3_SNTB1
HLTF-AS1	0.0756885	0.250016	0.9396669161380451	1	26	Ex_L6-IT-Car3_SNTB1
GGN	0.0756845	0.237551	0.9396701355182406	1	26	Ex_L6-IT-Car3_SNTB1
TOM1L2	0.075646	0.0113754	0.939701	1	26	Ex_L6-IT-Car3_SNTB1
CLCNKB	0.0756404	0.766731	0.9397052268263044	1	26	Ex_L6-IT-Car3_SNTB1
AL160035.1	0.0755384	0.00761962	0.9397863558031352	1	26	Ex_L6-IT-Car3_SNTB1
AC008883.1	0.0754825	-0.0986224	0.9398307838410254	1	26	Ex_L6-IT-Car3_SNTB1
AC018552.2	0.0754704	0.321924	0.9398404421349167	1	26	Ex_L6-IT-Car3_SNTB1
AC129492.1	0.0753706	0.282523	0.93992	1	26	Ex_L6-IT-Car3_SNTB1
CCDC70	0.0752894	0.335233	0.9399844590771719	1	26	Ex_L6-IT-Car3_SNTB1
AC024563.1	0.0752743	-0.0768635	0.9399964784636881	1	26	Ex_L6-IT-Car3_SNTB1
AC098479.1	0.0752224	-0.183198	0.940038	1	26	Ex_L6-IT-Car3_SNTB1
Z97206.2	0.0752161	-0.005908	0.9400427317660619	1	26	Ex_L6-IT-Car3_SNTB1
AP003064.2	0.075211	1.0402	0.9400468097931447	1	26	Ex_L6-IT-Car3_SNTB1
TGM4	0.0752108	0.325102	0.9400470244261927	1	26	Ex_L6-IT-Car3_SNTB1
AC026726.1	0.0751876	0.560842	0.9400654828846023	1	26	Ex_L6-IT-Car3_SNTB1
AL354719.2	0.0751521	0.21269	0.9400937072175631	1	26	Ex_L6-IT-Car3_SNTB1
AC104116.1	0.075148	0.208032	0.9400969267280057	1	26	Ex_L6-IT-Car3_SNTB1
LINC02012	0.0751431	-0.144726	0.940101	1	26	Ex_L6-IT-Car3_SNTB1
AL157402.2	0.0751157	0.252636	0.9401226828467866	1	26	Ex_L6-IT-Car3_SNTB1
Z98752.1	0.0750604	0.134463	0.940167	1	26	Ex_L6-IT-Car3_SNTB1
INE2	0.0749619	0.197235	0.9402450252658185	1	26	Ex_L6-IT-Car3_SNTB1
DCST1	0.0749044	-0.0307498	0.9402907430581866	1	26	Ex_L6-IT-Car3_SNTB1
AC022509.4	0.0748772	2.23182	0.9403124215167775	1	26	Ex_L6-IT-Car3_SNTB1
AC116348.3	0.07482	0.118487	0.940358	1	26	Ex_L6-IT-Car3_SNTB1
AL031670.1	0.0746692	-0.1527	0.9404779090282086	1	26	Ex_L6-IT-Car3_SNTB1
LINC02027	0.0746657	0.272599	0.9404806993714658	1	26	Ex_L6-IT-Car3_SNTB1
RAB13	0.0745307	-0.331815	0.9405881281421099	1	26	Ex_L6-IT-Car3_SNTB1
LINC01149	0.0745065	0.367903	0.940607	1	26	Ex_L6-IT-Car3_SNTB1
LINC02570	0.0744314	0.147957	0.9406671174184731	1	26	Ex_L6-IT-Car3_SNTB1
AL512631.1	0.0743746	1.22734	0.9407123004055966	1	26	Ex_L6-IT-Car3_SNTB1
AC007298.1	0.074311	0.818403	0.9407629570931137	1	26	Ex_L6-IT-Car3_SNTB1
AC243830.3	0.0742892	0.768098	0.9407802362299105	1	26	Ex_L6-IT-Car3_SNTB1
LINC01733	0.0742782	0.571577	0.9407890367947702	1	26	Ex_L6-IT-Car3_SNTB1
CCDC198	0.0741987	-0.189069	0.9408522508206306	1	26	Ex_L6-IT-Car3_SNTB1
OTX2-AS1	0.0741823	-0.00663683	0.9408653444345552	1	26	Ex_L6-IT-Car3_SNTB1
ATXN7L3B	0.0741364	-0.105205	0.9409018349183482	1	26	Ex_L6-IT-Car3_SNTB1
AP000311.1	0.0740794	-0.0944042	0.9409472335463661	1	26	Ex_L6-IT-Car3_SNTB1
CD68	0.07402	-0.322885	0.9409944569091369	1	26	Ex_L6-IT-Car3_SNTB1
GLYATL1B	0.073988	2.54586	0.9410198932155128	1	26	Ex_L6-IT-Car3_SNTB1
C19orf33	0.0739813	2.18223	0.9410252595325608	1	26	Ex_L6-IT-Car3_SNTB1
AC006116.9	0.0739612	0.243766	0.9410412511732404	1	26	Ex_L6-IT-Car3_SNTB1
AC025752.1	0.0739217	1.1601	0.9410726978916869	1	26	Ex_L6-IT-Car3_SNTB1
CCR7	0.0738599	0.578465	0.9411218536970337	1	26	Ex_L6-IT-Car3_SNTB1
AC008742.1	0.0738499	-0.151122	0.9411297959224428	1	26	Ex_L6-IT-Car3_SNTB1
AC096554.1	0.0738459	0.866001	0.9411330157452225	1	26	Ex_L6-IT-Car3_SNTB1
AC078864.1	0.0738119	0.450024	0.9411600622945512	1	26	Ex_L6-IT-Car3_SNTB1
CIDEC	0.0737668	0.429026	0.9411959098097342	1	26	Ex_L6-IT-Car3_SNTB1
DEFB134	0.073674	0.078353	0.9412697517732536	1	26	Ex_L6-IT-Car3_SNTB1
AC007255.1	0.0736565	-0.164714	0.9412837045265771	1	26	Ex_L6-IT-Car3_SNTB1
KF456478.1	0.0736262	0.334367	0.9413078535652971	1	26	Ex_L6-IT-Car3_SNTB1
OR3A1	0.0736117	0.418187	0.9413193377937551	1	26	Ex_L6-IT-Car3_SNTB1
AC040936.1	0.0736109	0.309335	0.9413199817695439	1	26	Ex_L6-IT-Car3_SNTB1
AC090617.5	0.0736	-0.16991	0.9413286754464478	1	26	Ex_L6-IT-Car3_SNTB1
NAGS	0.0735831	0.110203	0.9413420916282274	1	26	Ex_L6-IT-Car3_SNTB1
AC055758.1	0.0735425	2.44369	0.9413743978622414	1	26	Ex_L6-IT-Car3_SNTB1
LINC01627	0.0734733	1.17555	0.9414294582109152	1	26	Ex_L6-IT-Car3_SNTB1
DHRS2	0.0733657	0.219701	0.9415151081984837	1	26	Ex_L6-IT-Car3_SNTB1
AL589765.4	0.0733039	-0.0141083	0.9415642660157006	1	26	Ex_L6-IT-Car3_SNTB1
LINC02105	0.0732713	0.243646	0.9415902403234296	1	26	Ex_L6-IT-Car3_SNTB1
GFRA3	0.0732332	0.0528442	0.9416205079835348	1	26	Ex_L6-IT-Car3_SNTB1
LINC01919	0.0732322	0.126641	0.9416213666417891	1	26	Ex_L6-IT-Car3_SNTB1
KRT18	0.0731898	0.283461	0.9416550690318581	1	26	Ex_L6-IT-Car3_SNTB1
AC078842.2	0.0731751	-0.265618	0.9416667682936054	1	26	Ex_L6-IT-Car3_SNTB1
AC061975.4	0.0730981	2.79965	0.9417280554575421	1	26	Ex_L6-IT-Car3_SNTB1
KCNQ1-AS1	0.0730269	0.841975	0.9417847276079518	1	26	Ex_L6-IT-Car3_SNTB1
TUBA3E	0.0729433	0.603387	0.9418512748274661	1	26	Ex_L6-IT-Car3_SNTB1
AC007494.2	0.0729372	-0.204997	0.9418561048833987	1	26	Ex_L6-IT-Car3_SNTB1
TTTY22	0.0729055	0.55087	0.9418813285435611	1	26	Ex_L6-IT-Car3_SNTB1
AP001453.2	0.0728785	0.721607	0.9419027955342951	1	26	Ex_L6-IT-Car3_SNTB1
AL662890.1	0.0728418	0.295253	0.9419319907094198	1	26	Ex_L6-IT-Car3_SNTB1
ALX1	0.0728273	0.572765	0.9419435829329497	1	26	Ex_L6-IT-Car3_SNTB1
AC090398.1	0.0727274	0.223803	0.9420230114618996	1	26	Ex_L6-IT-Car3_SNTB1
AC096708.2	0.0727154	0.434104	0.9420325643914023	1	26	Ex_L6-IT-Car3_SNTB1
ZNF581	0.0726756	-0.00778452	0.9420642286555541	1	26	Ex_L6-IT-Car3_SNTB1
Z98885.2	0.0726426	-0.251592	0.9420905261648775	1	26	Ex_L6-IT-Car3_SNTB1
AL139022.2	0.0726211	0.169166	0.9421075927455252	1	26	Ex_L6-IT-Car3_SNTB1
PMEL	0.0726141	-0.158819	0.9421131742745242	1	26	Ex_L6-IT-Car3_SNTB1
AC010894.2	0.0726039	0.0142336	0.942121	1	26	Ex_L6-IT-Car3_SNTB1
AC120114.5	0.0725661	0.819163	0.9421513863570835	1	26	Ex_L6-IT-Car3_SNTB1
FUT7	0.0725191	0.73246	0.9421888472077178	1	26	Ex_L6-IT-Car3_SNTB1
SELPLG	0.0724213	-0.206582	0.9422666674350394	1	26	Ex_L6-IT-Car3_SNTB1
AC007249.2	0.0723521	0.0490278	0.9423217322875079	1	26	Ex_L6-IT-Car3_SNTB1
AC010608.1	0.0723382	0.200796	0.9423327882267991	1	26	Ex_L6-IT-Car3_SNTB1
GTF2A2	0.0723376	-0.176215	0.942333	1	26	Ex_L6-IT-Car3_SNTB1
AC016257.1	0.0723336	-0.138552	0.9423364377625968	1	26	Ex_L6-IT-Car3_SNTB1
AC016526.4	0.0722714	0.35196	0.9423859212938986	1	26	Ex_L6-IT-Car3_SNTB1
AC233728.1	0.072203	2.53228	0.9424403427011334	1	26	Ex_L6-IT-Car3_SNTB1
AL355385.1	0.0721167	0.850279	0.9425090407191763	1	26	Ex_L6-IT-Car3_SNTB1
AC087286.1	0.0721016	0.51223	0.9425210629163188	1	26	Ex_L6-IT-Car3_SNTB1
AL357093.1	0.0720406	0.402202	0.9425695812021061	1	26	Ex_L6-IT-Car3_SNTB1
SPACA7	0.0719618	0.53175	0.9426322688603105	1	26	Ex_L6-IT-Car3_SNTB1
AL121935.2	0.0719527	0.515142	0.9426395681312879	1	26	Ex_L6-IT-Car3_SNTB1
AL353135.1	0.0719084	0.405142	0.9426747764471779	1	26	Ex_L6-IT-Car3_SNTB1
LINC01527	0.0719052	0.481291	0.9426773526698123	1	26	Ex_L6-IT-Car3_SNTB1
LINC01641	0.0718121	0.228473	0.9427514193268974	1	26	Ex_L6-IT-Car3_SNTB1
AC044839.4	0.071751	2.25068	0.9428000459666378	1	26	Ex_L6-IT-Car3_SNTB1
LINC01980	0.0717169	-0.330667	0.9428272039840528	1	26	Ex_L6-IT-Car3_SNTB1
KLHL6-AS1	0.0716797	0.830312	0.9428568309879444	1	26	Ex_L6-IT-Car3_SNTB1
AC020658.2	0.0716542	0.881169	0.9428771190905647	1	26	Ex_L6-IT-Car3_SNTB1
MRPL46	0.0716099	-0.153893	0.9429123281608476	1	26	Ex_L6-IT-Car3_SNTB1
LINC01107	0.0715886	-0.0691889	0.9429292886674426	1	26	Ex_L6-IT-Car3_SNTB1
ZNF816-ZNF321P	0.0715793	0.500562	0.9429366954790738	1	26	Ex_L6-IT-Car3_SNTB1
LINC02468	0.0714947	0.0397052	0.943004	1	26	Ex_L6-IT-Car3_SNTB1
ITIH6	0.071392	0.458543	0.9430857988661268	1	26	Ex_L6-IT-Car3_SNTB1
AC009113.2	0.0712958	1.74151	0.9431623372328379	1	26	Ex_L6-IT-Car3_SNTB1
FAM170A	0.0712451	1.20438	0.9432026998928736	1	26	Ex_L6-IT-Car3_SNTB1
LINC00433	0.0712162	1.02586	0.9432256723230242	1	26	Ex_L6-IT-Car3_SNTB1
CXorf67	0.0710815	-0.0348276	0.9433329134041287	1	26	Ex_L6-IT-Car3_SNTB1
PCDHB7	0.0709114	-0.135703	0.9434682812400986	1	26	Ex_L6-IT-Car3_SNTB1
AC139887.1	0.0707781	0.560304	0.9435743437782992	1	26	Ex_L6-IT-Car3_SNTB1
AP001547.1	0.0707065	0.520083	0.9436313474384812	1	26	Ex_L6-IT-Car3_SNTB1
AL138781.1	0.0706635	0.525842	0.9436655927140236	1	26	Ex_L6-IT-Car3_SNTB1
AC105935.2	0.0706422	0.457475	0.9436825543624145	1	26	Ex_L6-IT-Car3_SNTB1
AC006581.1	0.0706261	-0.0289302	0.9436953292916695	1	26	Ex_L6-IT-Car3_SNTB1
MSH6	0.0705394	-0.154086	0.9437643571010366	1	26	Ex_L6-IT-Car3_SNTB1
AC004381.1	0.0705121	-0.282193	0.9437860424409428	1	26	Ex_L6-IT-Car3_SNTB1
NPPA	0.0704744	-0.0622804	0.9438161013968364	1	26	Ex_L6-IT-Car3_SNTB1
LINC01553	0.0704628	0.185237	0.9438253338064945	1	26	Ex_L6-IT-Car3_SNTB1
LINC00940	0.0704482	-0.398983	0.9438369280060561	1	26	Ex_L6-IT-Car3_SNTB1
ANKRD60	0.0704072	1.83843	0.9438695635946227	1	26	Ex_L6-IT-Car3_SNTB1
TRAJ13	0.0704061	1.81416	0.9438704224271733	1	26	Ex_L6-IT-Car3_SNTB1
AC003965.2	0.0704056	1.7922	0.9438708518434731	1	26	Ex_L6-IT-Car3_SNTB1
CYLC2	0.0703991	1.57423	0.943876	1	26	Ex_L6-IT-Car3_SNTB1
AF067845.5	0.0703522	0.0943735	0.9439133641378757	1	26	Ex_L6-IT-Car3_SNTB1
AC009269.3	0.0703511	1.12153	0.9439142229737527	1	26	Ex_L6-IT-Car3_SNTB1
C14orf177	0.0703481	1.13143	0.9439165847727506	1	26	Ex_L6-IT-Car3_SNTB1
DOK2	0.0702764	0.85202	0.9439736975167652	1	26	Ex_L6-IT-Car3_SNTB1
AL031666.2	0.0702644	-0.00504758	0.9439832521204911	1	26	Ex_L6-IT-Car3_SNTB1
ODF2-AS1	0.0700732	-0.122108	0.9441353753791196	1	26	Ex_L6-IT-Car3_SNTB1
AL132822.1	0.0700676	0.343898	0.9441398843565046	1	26	Ex_L6-IT-Car3_SNTB1
AL359076.1	0.0700042	0.271803	0.9441903420826198	1	26	Ex_L6-IT-Car3_SNTB1
AC027601.2	0.069963	1.86258	0.9442230860459819	1	26	Ex_L6-IT-Car3_SNTB1
AC006441.3	0.0698576	0.915552	0.9443070398513539	1	26	Ex_L6-IT-Car3_SNTB1
HRC	0.0696919	0.26677	0.9444388764869018	1	26	Ex_L6-IT-Car3_SNTB1
AC093525.7	0.0696515	-0.153458	0.9444710843654692	1	26	Ex_L6-IT-Car3_SNTB1
BX324167.2	0.0695278	0.171932	0.9445695336768702	1	26	Ex_L6-IT-Car3_SNTB1
AC127070.1	0.0695208	0.156531	0.9445751164331043	1	26	Ex_L6-IT-Car3_SNTB1
SHBG	0.069494	-0.0453036	0.9445963738759866	1	26	Ex_L6-IT-Car3_SNTB1
AC013401.1	0.0694908	1.71528	0.9445989505384113	1	26	Ex_L6-IT-Car3_SNTB1
AL160270.1	0.0694698	1.11351	0.944616	1	26	Ex_L6-IT-Car3_SNTB1
CDT1	0.0693601	-0.0331323	0.9447029837676478	1	26	Ex_L6-IT-Car3_SNTB1
GABRP	0.0692655	-0.0347169	0.9447782447206813	1	26	Ex_L6-IT-Car3_SNTB1
AL139142.1	0.0692337	-0.162166	0.9448035823279322	1	26	Ex_L6-IT-Car3_SNTB1
AP000842.1	0.0691274	-0.0546657	0.9448881845734516	1	26	Ex_L6-IT-Car3_SNTB1
AC008663.1	0.0691251	-0.0271214	0.9448900097556523	1	26	Ex_L6-IT-Car3_SNTB1
FRAT2	0.0690831	-0.249572	0.9449235072685855	1	26	Ex_L6-IT-Car3_SNTB1
TRAV41	0.0690706	1.96541	0.9449333847589424	1	26	Ex_L6-IT-Car3_SNTB1
AC006960.2	0.0690551	0.136097	0.9449457316337938	1	26	Ex_L6-IT-Car3_SNTB1
AC016229.1	0.0690272	0.147731	0.9449679560418522	1	26	Ex_L6-IT-Car3_SNTB1
AP000959.1	0.0690209	1.43859	0.944973	1	26	Ex_L6-IT-Car3_SNTB1
LINC02099	0.0690141	0.0742316	0.9449783703927349	1	26	Ex_L6-IT-Car3_SNTB1
HLA-DQB2	0.0688473	0.464683	0.945111	1	26	Ex_L6-IT-Car3_SNTB1
AC012645.2	0.0688463	0.0131759	0.945112	1	26	Ex_L6-IT-Car3_SNTB1
MYBPH	0.0687363	-0.0403949	0.9451995433610643	1	26	Ex_L6-IT-Car3_SNTB1
ZBTB20-AS4	0.0687326	-0.125038	0.9452024422581495	1	26	Ex_L6-IT-Car3_SNTB1
SYCP1	0.0686953	-0.0234378	0.9452321828368148	1	26	Ex_L6-IT-Car3_SNTB1
AC010542.5	0.068669	0.134125	0.9452531193910462	1	26	Ex_L6-IT-Car3_SNTB1
KRT24	0.0686297	2.24201	0.945284	1	26	Ex_L6-IT-Car3_SNTB1
AL109615.2	0.0686222	1.9161	0.9452903758143903	1	26	Ex_L6-IT-Car3_SNTB1
TTR	0.0685515	0.802927	0.9453466364614136	1	26	Ex_L6-IT-Car3_SNTB1
SFTA2	0.068542	0.525496	0.9453541522173486	1	26	Ex_L6-IT-Car3_SNTB1
PLA2G4C-AS1	0.0685248	-0.186155	0.9453678953264937	1	26	Ex_L6-IT-Car3_SNTB1
NECTIN4	0.0684115	0.55286	0.9454580848835323	1	26	Ex_L6-IT-Car3_SNTB1
PSMB10	0.0683284	-0.104642	0.9455242243363907	1	26	Ex_L6-IT-Car3_SNTB1
AC112219.2	0.0683003	-0.0422734	0.9455465572234776	1	26	Ex_L6-IT-Car3_SNTB1
HOXB-AS3	0.0681872	2.4314	0.9456366407936403	1	26	Ex_L6-IT-Car3_SNTB1
AC098679.1	0.0681137	0.545853	0.945695	1	26	Ex_L6-IT-Car3_SNTB1
LINC01467	0.0680932	0.755071	0.9457114783287416	1	26	Ex_L6-IT-Car3_SNTB1
TMCO6	0.0680465	-0.106924	0.9457486288469608	1	26	Ex_L6-IT-Car3_SNTB1
AC005358.2	0.0680272	-0.148071	0.9457639829973327	1	26	Ex_L6-IT-Car3_SNTB1
TRIM39-RPP21	0.0679799	0.45397	0.9458016705427394	1	26	Ex_L6-IT-Car3_SNTB1
AC015845.2	0.0679096	-0.104337	0.945858	1	26	Ex_L6-IT-Car3_SNTB1
LRRC46	0.0678697	-0.338239	0.9458893938744404	1	26	Ex_L6-IT-Car3_SNTB1
CYP7A1	0.0677384	0.215995	0.9459938681718755	1	26	Ex_L6-IT-Car3_SNTB1
BX072579.2	0.0677306	1.82026	0.9460000958571877	1	26	Ex_L6-IT-Car3_SNTB1
ROPN1	0.0677163	0.0544338	0.9460114774974911	1	26	Ex_L6-IT-Car3_SNTB1
P4HA3-AS1	0.067705	1.57642	0.9460204969183881	1	26	Ex_L6-IT-Car3_SNTB1
AL645608.3	0.0676405	0.171233	0.9460718218499267	1	26	Ex_L6-IT-Car3_SNTB1
AC068397.2	0.0675962	0.669257	0.9461070407609056	1	26	Ex_L6-IT-Car3_SNTB1
AC073323.1	0.0675914	0.0720775	0.9461109062575506	1	26	Ex_L6-IT-Car3_SNTB1
AC055855.2	0.067545	-0.218968	0.946148	1	26	Ex_L6-IT-Car3_SNTB1
AC002401.1	0.0675355	0.105674	0.9461553595601319	1	26	Ex_L6-IT-Car3_SNTB1
ZNF474	0.0674541	0.374146	0.94622	1	26	Ex_L6-IT-Car3_SNTB1
LINC01427	0.0674414	0.463745	0.9462303077783085	1	26	Ex_L6-IT-Car3_SNTB1
AL596094.1	0.0672895	-0.267516	0.9463512137863257	1	26	Ex_L6-IT-Car3_SNTB1
AC067930.5	0.0672048	0.856428	0.9464186468037477	1	26	Ex_L6-IT-Car3_SNTB1
AC005609.3	0.0671561	0.65463	0.9464574102248119	1	26	Ex_L6-IT-Car3_SNTB1
AC010336.2	0.0671209	0.673195	0.9464854359350637	1	26	Ex_L6-IT-Car3_SNTB1
AC010255.1	0.0670892	0.0934573	0.9465106698687679	1	26	Ex_L6-IT-Car3_SNTB1
AL590226.1	0.0670659	0.225828	0.9465292463734057	1	26	Ex_L6-IT-Car3_SNTB1
AC022558.3	0.0670271	0.348082	0.9465601714860662	1	26	Ex_L6-IT-Car3_SNTB1
AL133260.2	0.0669518	0.350399	0.9466200891209434	1	26	Ex_L6-IT-Car3_SNTB1
FAM72C	0.0668431	0.0699397	0.9467066373487154	1	26	Ex_L6-IT-Car3_SNTB1
LINC02065	0.0668247	1.44697	0.9467212410819454	1	26	Ex_L6-IT-Car3_SNTB1
AC093627.1	0.066784	1.11956	0.9467536700241533	1	26	Ex_L6-IT-Car3_SNTB1
TCF23	0.0667244	0.214831	0.9468011324098581	1	26	Ex_L6-IT-Car3_SNTB1
AC137630.1	0.0667099	-0.0825498	0.946813	1	26	Ex_L6-IT-Car3_SNTB1
AL034548.1	0.0666912	0.52888	0.9468275482085822	1	26	Ex_L6-IT-Car3_SNTB1
CCDC74A	0.0666264	-0.0902168	0.9468790913987627	1	26	Ex_L6-IT-Car3_SNTB1
THOC7-AS1	0.0666208	0.348695	0.946884	1	26	Ex_L6-IT-Car3_SNTB1
DNAAF3	0.0665749	0.372084	0.9469201113465066	1	26	Ex_L6-IT-Car3_SNTB1
AC007687.1	0.0665474	0.243641	0.9469420173448296	1	26	Ex_L6-IT-Car3_SNTB1
AL109767.1	0.0665463	0.347555	0.9469428764044049	1	26	Ex_L6-IT-Car3_SNTB1
PHF23	0.0665453	-0.110822	0.9469437354640419	1	26	Ex_L6-IT-Car3_SNTB1
AC091167.5	0.0665396	-0.110055	0.9469482455281477	1	26	Ex_L6-IT-Car3_SNTB1
RAD21-AS1	0.066525	0.13405	0.9469598428436546	1	26	Ex_L6-IT-Car3_SNTB1
CCL23	0.0663851	1.43988	0.947071	1	26	Ex_L6-IT-Car3_SNTB1
AL390961.2	0.066349	-0.129647	0.9470999779603565	1	26	Ex_L6-IT-Car3_SNTB1
GPR33	0.0663292	0.959112	0.9471157633979824	1	26	Ex_L6-IT-Car3_SNTB1
AL121899.1	0.0663112	-0.0402961	0.9471300454784852	1	26	Ex_L6-IT-Car3_SNTB1
LINC01393	0.0662411	0.126902	0.9471858853547546	1	26	Ex_L6-IT-Car3_SNTB1
KLK11	0.0662408	0.487932	0.9471861001240104	1	26	Ex_L6-IT-Car3_SNTB1
AL031055.1	0.0662329	0.612647	0.9471924358187858	1	26	Ex_L6-IT-Car3_SNTB1
FP236383.2	0.0661929	0.337358	0.9472242217277148	1	26	Ex_L6-IT-Car3_SNTB1
AP003680.1	0.0661784	0.179755	0.9472358193099999	1	26	Ex_L6-IT-Car3_SNTB1
TMEM238L	0.0661746	0.428148	0.9472388260924174	1	26	Ex_L6-IT-Car3_SNTB1
IGSF23	0.0661446	0.0648797	0.9472626656081802	1	26	Ex_L6-IT-Car3_SNTB1
AC003070.2	0.0661019	0.279977	0.9472967068003697	1	26	Ex_L6-IT-Car3_SNTB1
AC129102.1	0.066046	0.107314	0.9473411645274669	1	26	Ex_L6-IT-Car3_SNTB1
SSTR4	0.0659512	2.26049	0.947417	1	26	Ex_L6-IT-Car3_SNTB1
AC112719.2	0.0659503	-0.0602248	0.9474174088372229	1	26	Ex_L6-IT-Car3_SNTB1
TRPV5	0.0659377	-0.855887	0.9474273958036213	1	26	Ex_L6-IT-Car3_SNTB1
PPOX	0.06593	-0.189404	0.947434	1	26	Ex_L6-IT-Car3_SNTB1
SPACA3	0.0659253	-0.0945742	0.947437	1	26	Ex_L6-IT-Car3_SNTB1
AC012150.1	0.0658588	-0.275721	0.9474902172332129	1	26	Ex_L6-IT-Car3_SNTB1
AC145098.1	0.0657856	0.561868	0.9475485286984761	1	26	Ex_L6-IT-Car3_SNTB1
LINC01880	0.0657361	0.0572057	0.947588	1	26	Ex_L6-IT-Car3_SNTB1
AC007686.2	0.065685	-0.27	0.9476286403040458	1	26	Ex_L6-IT-Car3_SNTB1
AC025031.2	0.0655312	0.184291	0.9477510638873726	1	26	Ex_L6-IT-Car3_SNTB1
AC008735.3	0.0654643	1.56959	0.9478043292703239	1	26	Ex_L6-IT-Car3_SNTB1
LINP1	0.0654565	1.24305	0.947811	1	26	Ex_L6-IT-Car3_SNTB1
MS4A10	0.0654522	1.21912	0.9478139943849846	1	26	Ex_L6-IT-Car3_SNTB1
BPIFA2	0.0654456	1.16759	0.9478192565061954	1	26	Ex_L6-IT-Car3_SNTB1
AC087289.4	0.0654103	0.613936	0.9478472853942548	1	26	Ex_L6-IT-Car3_SNTB1
GJA9	0.0653676	0.642184	0.9478813282301513	1	26	Ex_L6-IT-Car3_SNTB1
AC145343.1	0.0653572	-0.0486112	0.9478895973245292	1	26	Ex_L6-IT-Car3_SNTB1
AL121956.1	0.0653521	0.647956	0.9478936781783687	1	26	Ex_L6-IT-Car3_SNTB1
AC078802.1	0.0652997	0.0996702	0.9479353459221032	1	26	Ex_L6-IT-Car3_SNTB1
KHDC3L	0.0651085	0.290335	0.948088	1	26	Ex_L6-IT-Car3_SNTB1
MS4A3	0.0650521	0.00618525	0.9481325178964154	1	26	Ex_L6-IT-Car3_SNTB1
AC012456.1	0.0650462	1.31584	0.9481372431897236	1	26	Ex_L6-IT-Car3_SNTB1
SOWAHD	0.0650454	1.47333	0.9481378875480433	1	26	Ex_L6-IT-Car3_SNTB1
AP000769.3	0.0650332	0.947638	0.9481475529269094	1	26	Ex_L6-IT-Car3_SNTB1
AC009108.3	0.0650281	0.161319	0.948152	1	26	Ex_L6-IT-Car3_SNTB1
CTDSP1	0.0650089	-0.830595	0.9481668837075315	1	26	Ex_L6-IT-Car3_SNTB1
AC009097.2	0.0648016	-0.0831386	0.9483319483368037	1	26	Ex_L6-IT-Car3_SNTB1
AMBP	0.0647544	0.109634	0.9483695365587135	1	26	Ex_L6-IT-Car3_SNTB1
AGBL5-AS1	0.0644907	0.871149	0.9485794957379357	1	26	Ex_L6-IT-Car3_SNTB1
AL049712.1	0.0644662	-0.144955	0.9485990419917596	1	26	Ex_L6-IT-Car3_SNTB1
AC137630.3	0.0644462	0.0131376	0.9486149367704216	1	26	Ex_L6-IT-Car3_SNTB1
DPRX	0.0644284	0.483987	0.9486291132118864	1	26	Ex_L6-IT-Car3_SNTB1
SDF4	0.0643546	-0.105062	0.9486878596994093	1	26	Ex_L6-IT-Car3_SNTB1
CDH5	0.0643545	-0.619878	0.9486879670972654	1	26	Ex_L6-IT-Car3_SNTB1
AC034187.1	0.0643424	0.384942	0.9486976329081338	1	26	Ex_L6-IT-Car3_SNTB1
AL590399.3	0.0642899	0.00435098	0.9487394107774832	1	26	Ex_L6-IT-Car3_SNTB1
AC097641.2	0.0642827	0.118288	0.9487451028888455	1	26	Ex_L6-IT-Car3_SNTB1
ZBP1	0.0642447	0.335335	0.9487753892612042	1	26	Ex_L6-IT-Car3_SNTB1
AL157832.2	0.064235	0.239831	0.9487831219638813	1	26	Ex_L6-IT-Car3_SNTB1
AC073575.2	0.0642187	0.326288	0.9487961172111895	1	26	Ex_L6-IT-Car3_SNTB1
AC087276.3	0.0642142	-0.0748416	0.9487996613719103	1	26	Ex_L6-IT-Car3_SNTB1
SHOX	0.0641683	-0.154059	0.9488361770261879	1	26	Ex_L6-IT-Car3_SNTB1
AC016266.1	0.0641184	1.2573	0.9488759147720556	1	26	Ex_L6-IT-Car3_SNTB1
AL031777.3	0.0640542	-0.45497	0.9489270370321236	1	26	Ex_L6-IT-Car3_SNTB1
BISPR	0.0639428	-0.383709	0.9490157496881407	1	26	Ex_L6-IT-Car3_SNTB1
SLC25A2	0.0638061	-0.0463468	0.9491246544664453	1	26	Ex_L6-IT-Car3_SNTB1
ITIH2	0.0637362	-0.169633	0.9491802886352713	1	26	Ex_L6-IT-Car3_SNTB1
OR52E4	0.0637154	0.0744361	0.9491968285710892	1	26	Ex_L6-IT-Car3_SNTB1
HIST2H3PS2	0.0637153	1.81366	0.9491969359733414	1	26	Ex_L6-IT-Car3_SNTB1
LINC01497	0.0636466	-0.316354	0.9492516038394611	1	26	Ex_L6-IT-Car3_SNTB1
TBX2-AS1	0.0636242	0.199904	0.9492694327040494	1	26	Ex_L6-IT-Car3_SNTB1
AC093152.1	0.0635708	-0.19808	0.9493119643148921	1	26	Ex_L6-IT-Car3_SNTB1
AC093903.1	0.0635525	0.0847414	0.9493265711640589	1	26	Ex_L6-IT-Car3_SNTB1
AL139339.1	0.0635413	0.15502	0.9493354856465507	1	26	Ex_L6-IT-Car3_SNTB1
AP002008.1	0.0635108	-0.192316	0.9493597588478833	1	26	Ex_L6-IT-Car3_SNTB1
MEOX1	0.0635023	-0.102471	0.9493665252796405	1	26	Ex_L6-IT-Car3_SNTB1
AC018362.2	0.0634953	0.033227	0.9493721102736827	1	26	Ex_L6-IT-Car3_SNTB1
HAO1	0.0634899	-0.159868	0.9493764064246386	1	26	Ex_L6-IT-Car3_SNTB1
AL118558.4	0.0632815	-0.177682	0.949542	1	26	Ex_L6-IT-Car3_SNTB1
AC136618.1	0.063266	1.68605	0.9495546979856181	1	26	Ex_L6-IT-Car3_SNTB1
AL512408.1	0.0632646	0.212452	0.9495557720388282	1	26	Ex_L6-IT-Car3_SNTB1
AC099560.1	0.0632468	0.164707	0.9495699495497906	1	26	Ex_L6-IT-Car3_SNTB1
HIST1H4J	0.0632253	1.29266	0.9495871344329665	1	26	Ex_L6-IT-Car3_SNTB1
FAAP24	0.0631946	-0.133905	0.9496115155262033	1	26	Ex_L6-IT-Car3_SNTB1
LINC02269	0.0631751	0.946687	0.9496270893769723	1	26	Ex_L6-IT-Car3_SNTB1
Z99943.1	0.0631737	0.807621	0.9496281634363554	1	26	Ex_L6-IT-Car3_SNTB1
AGAP2-AS1	0.0631735	-0.144183	0.949628	1	26	Ex_L6-IT-Car3_SNTB1
AC020659.1	0.0631662	0.321397	0.9496341781705919	1	26	Ex_L6-IT-Car3_SNTB1
AC104758.2	0.0631516	0.707864	0.9496457780232949	1	26	Ex_L6-IT-Car3_SNTB1
AC092447.5	0.0631392	0.641467	0.9496556593877181	1	26	Ex_L6-IT-Car3_SNTB1
PITX1	0.0631276	0.798554	0.9496648963223324	1	26	Ex_L6-IT-Car3_SNTB1
ERVV-2	0.0630898	0.595541	0.9496949701097918	1	26	Ex_L6-IT-Car3_SNTB1
AC011396.2	0.0630426	-0.00337993	0.949733	1	26	Ex_L6-IT-Car3_SNTB1
SYCE3	0.0630197	0.148457	0.949751	1	26	Ex_L6-IT-Car3_SNTB1
CAMTA1-DT	0.0629912	-0.19507	0.9497734845139698	1	26	Ex_L6-IT-Car3_SNTB1
MYD88	0.0628635	-0.108427	0.9498751995217699	1	26	Ex_L6-IT-Car3_SNTB1
AC243585.2	0.0628573	0.269125	0.9498801402926984	1	26	Ex_L6-IT-Car3_SNTB1
SLC5A5	0.0628239	0.147028	0.949907	1	26	Ex_L6-IT-Car3_SNTB1
AC092723.3	0.0628183	1.69804	0.9499111812671708	1	26	Ex_L6-IT-Car3_SNTB1
AC007406.1	0.0628159	1.49569	0.9499131146175769	1	26	Ex_L6-IT-Car3_SNTB1
OR5AS1	0.062812	0.273796	0.9499162294605179	1	26	Ex_L6-IT-Car3_SNTB1
LINC02590	0.0628019	0.777389	0.9499242850923626	1	26	Ex_L6-IT-Car3_SNTB1
LINC01489	0.0627588	0.902129	0.9499585484369758	1	26	Ex_L6-IT-Car3_SNTB1
AC110011.1	0.0627424	0.798169	0.9499716523111021	1	26	Ex_L6-IT-Car3_SNTB1
AC007285.2	0.0627038	-0.0759627	0.9500023712821636	1	26	Ex_L6-IT-Car3_SNTB1
AC083836.1	0.0626988	-0.0347814	0.9500063454202128	1	26	Ex_L6-IT-Car3_SNTB1
AC016831.6	0.0626913	0.656285	0.950012	1	26	Ex_L6-IT-Car3_SNTB1
AL513185.1	0.0626457	0.645688	0.9500486646970849	1	26	Ex_L6-IT-Car3_SNTB1
MAJIN	0.0626395	-0.0128164	0.9500536055355515	1	26	Ex_L6-IT-Car3_SNTB1
EHHADH-AS1	0.0625757	0.201964	0.9501044103554872	1	26	Ex_L6-IT-Car3_SNTB1
LINC01219	0.0625233	0.171692	0.9501460854966403	1	26	Ex_L6-IT-Car3_SNTB1
AC006064.4	0.0625016	0.0147955	0.9501633785720546	1	26	Ex_L6-IT-Car3_SNTB1
CCDC63	0.0624788	0.499644	0.9501815309559692	1	26	Ex_L6-IT-Car3_SNTB1
AL449106.1	0.0623514	0.255266	0.9502830344073033	1	26	Ex_L6-IT-Car3_SNTB1
AC112721.1	0.0623269	1.56357	0.9503024759011969	1	26	Ex_L6-IT-Car3_SNTB1
DNAH10OS	0.0623144	-0.183429	0.9503124651885705	1	26	Ex_L6-IT-Car3_SNTB1
AL008635.1	0.0622923	0.222536	0.9503300807251144	1	26	Ex_L6-IT-Car3_SNTB1
LINC01543	0.0622749	0.40965	0.9503439368654276	1	26	Ex_L6-IT-Car3_SNTB1
LINC00550	0.0622603	0.0334003	0.9503555373665391	1	26	Ex_L6-IT-Car3_SNTB1
OR5AU1	0.062246	0.57272	0.9503669230537868	1	26	Ex_L6-IT-Car3_SNTB1
MAP3K14-AS1	0.0621516	-0.0944588	0.9504421118087738	1	26	Ex_L6-IT-Car3_SNTB1
LINC01363	0.0621423	-0.044045	0.9504495232956658	1	26	Ex_L6-IT-Car3_SNTB1
TLX1NB	0.0620723	0.29834	0.9505052707039684	1	26	Ex_L6-IT-Car3_SNTB1
PRB4	0.0619549	0.186754	0.9505987206599708	1	26	Ex_L6-IT-Car3_SNTB1
AC243836.1	0.0619176	1.34722	0.9506284744093084	1	26	Ex_L6-IT-Car3_SNTB1
AL096828.1	0.0619128	0.0590021	0.9506322339132212	1	26	Ex_L6-IT-Car3_SNTB1
AL513314.1	0.0619054	0.754643	0.950638	1	26	Ex_L6-IT-Car3_SNTB1
AC022596.2	0.0618721	1.09424	0.9506646731069053	1	26	Ex_L6-IT-Car3_SNTB1
LINC00868	0.0618202	0.241336	0.9507060278266679	1	26	Ex_L6-IT-Car3_SNTB1
OR13C2	0.0617016	0.444478	0.9508004459829487	1	26	Ex_L6-IT-Car3_SNTB1
DLGAP5	0.0616732	0.343549	0.9508231107399241	1	26	Ex_L6-IT-Car3_SNTB1
LINC02538	0.0616614	0.0727785	0.950832	1	26	Ex_L6-IT-Car3_SNTB1
C15orf39	0.0616314	-0.109109	0.950856	1	26	Ex_L6-IT-Car3_SNTB1
SNX15	0.0615789	-0.0483632	0.9508981947449888	1	26	Ex_L6-IT-Car3_SNTB1
PPP4R1-AS1	0.061498	-0.111952	0.9509626448824561	1	26	Ex_L6-IT-Car3_SNTB1
C11orf94	0.0614793	1.63616	0.9509774684594615	1	26	Ex_L6-IT-Car3_SNTB1
AL356056.3	0.0614329	0.992385	0.9510144200585866	1	26	Ex_L6-IT-Car3_SNTB1
HIST1H4A	0.0614232	0.872313	0.9510221541275499	1	26	Ex_L6-IT-Car3_SNTB1
ACPP	0.0613791	-0.536953	0.9510572797488046	1	26	Ex_L6-IT-Car3_SNTB1
C6orf47-AS1	0.0613739	0.102582	0.9510614690494311	1	26	Ex_L6-IT-Car3_SNTB1
AL161785.1	0.0613614	0.374572	0.9510713515075492	1	26	Ex_L6-IT-Car3_SNTB1
AC020763.1	0.061321	0.386853	0.9511035769667243	1	26	Ex_L6-IT-Car3_SNTB1
AC128709.3	0.0612893	0.215783	0.9511288202989322	1	26	Ex_L6-IT-Car3_SNTB1
AL161646.2	0.0610265	1.43823	0.9513380732959344	1	26	Ex_L6-IT-Car3_SNTB1
MRGPRF-AS1	0.0610263	1.10937	0.951338	1	26	Ex_L6-IT-Car3_SNTB1
CLIC1	0.0609714	-0.146697	0.9513820082584333	1	26	Ex_L6-IT-Car3_SNTB1
AL591770.1	0.0609653	-0.11798	0.9513868421875393	1	26	Ex_L6-IT-Car3_SNTB1
AC098859.2	0.0609368	0.251708	0.9514095079678679	1	26	Ex_L6-IT-Car3_SNTB1
AC008073.1	0.0609046	0.673058	0.9514351815769507	1	26	Ex_L6-IT-Car3_SNTB1
LINC02558	0.0608359	0.428972	0.9514898590127866	1	26	Ex_L6-IT-Car3_SNTB1
AC012413.1	0.0607763	0.151594	0.9515373394075626	1	26	Ex_L6-IT-Car3_SNTB1
AC092338.1	0.0607655	-0.0177392	0.9515459331625656	1	26	Ex_L6-IT-Car3_SNTB1
TBC1D22A-AS1	0.0607638	0.290532	0.9515473296482858	1	26	Ex_L6-IT-Car3_SNTB1
AC012254.2	0.0607429	-0.0827869	0.9515639800664123	1	26	Ex_L6-IT-Car3_SNTB1
SSX7	0.0605743	1.22073	0.9516982584041832	1	26	Ex_L6-IT-Car3_SNTB1
AC092894.1	0.0605308	0.912716	0.9517328487262818	1	26	Ex_L6-IT-Car3_SNTB1
AC007728.1	0.0604223	-0.166551	0.9518193249292375	1	26	Ex_L6-IT-Car3_SNTB1
AC008567.2	0.0604186	0.647828	0.951822	1	26	Ex_L6-IT-Car3_SNTB1
CLEC12A	0.060413	-0.230092	0.9518267372016183	1	26	Ex_L6-IT-Car3_SNTB1
AC138207.2	0.0603056	-0.209322	0.9519122471957897	1	26	Ex_L6-IT-Car3_SNTB1
LINC00928	0.0602806	-0.297339	0.9519321208290393	1	26	Ex_L6-IT-Car3_SNTB1
AC000036.1	0.0601352	1.45672	0.9520479256213232	1	26	Ex_L6-IT-Car3_SNTB1
AC244453.3	0.0600646	-0.282677	0.9521042169994062	1	26	Ex_L6-IT-Car3_SNTB1
NFYA	0.0600105	-0.249388	0.9521472951047495	1	26	Ex_L6-IT-Car3_SNTB1
AL590640.1	0.059948	0.375045	0.9521970338391991	1	26	Ex_L6-IT-Car3_SNTB1
C18orf63	0.0599293	0.675077	0.9522119662385933	1	26	Ex_L6-IT-Car3_SNTB1
ATP2A1-AS1	0.0599081	0.128755	0.9522288323501729	1	26	Ex_L6-IT-Car3_SNTB1
AL445224.1	0.0598543	0.381377	0.9522716960038975	1	26	Ex_L6-IT-Car3_SNTB1
AC093668.1	0.0597851	0.0403727	0.9523268066186965	1	26	Ex_L6-IT-Car3_SNTB1
CYP17A1-AS1	0.0597545	0.140436	0.9523511928699507	1	26	Ex_L6-IT-Car3_SNTB1
PHLDA2	0.0597247	-0.150895	0.9523749345935506	1	26	Ex_L6-IT-Car3_SNTB1
AC025524.1	0.0596916	1.43376	0.9524012546532781	1	26	Ex_L6-IT-Car3_SNTB1
AC104564.4	0.0596814	1.28038	0.9524094192537863	1	26	Ex_L6-IT-Car3_SNTB1
FABP9	0.0596792	1.02933	0.9524111381176876	1	26	Ex_L6-IT-Car3_SNTB1
AC027020.1	0.0596602	0.109395	0.9524262856153897	1	26	Ex_L6-IT-Car3_SNTB1
NDUFB7	0.059576	-0.14094	0.952493	1	26	Ex_L6-IT-Car3_SNTB1
CLEC18B	0.05953	-0.123286	0.9525299551209927	1	26	Ex_L6-IT-Car3_SNTB1
CDH15	0.0594844	0.283305	0.9525662664953818	1	26	Ex_L6-IT-Car3_SNTB1
AL158839.1	0.0593618	0.14099	0.9526639209461791	1	26	Ex_L6-IT-Car3_SNTB1
AC091564.6	0.0592399	1.41577	0.9527610389486852	1	26	Ex_L6-IT-Car3_SNTB1
TBX21	0.0592298	1.718	0.9527690963366225	1	26	Ex_L6-IT-Car3_SNTB1
AC092435.2	0.0591958	0.952429	0.9527961691954498	1	26	Ex_L6-IT-Car3_SNTB1
LINC02546	0.059176	0.0181655	0.9528119617215903	1	26	Ex_L6-IT-Car3_SNTB1
BOLA2B	0.059172	0.194852	0.9528150772561467	1	26	Ex_L6-IT-Car3_SNTB1
AC087749.2	0.0591387	0.720191	0.9528416130452111	1	26	Ex_L6-IT-Car3_SNTB1
AC126365.1	0.0590786	0.122398	0.9528895280032234	1	26	Ex_L6-IT-Car3_SNTB1
AL589986.1	0.0590752	0.491613	0.9528922138242973	1	26	Ex_L6-IT-Car3_SNTB1
AP003692.1	0.0590668	0.571492	0.9528988746628694	1	26	Ex_L6-IT-Car3_SNTB1
AC084782.3	0.0590158	-0.0282817	0.9529394843627448	1	26	Ex_L6-IT-Car3_SNTB1
IFITM2	0.0589993	-0.672903	0.9529526986565193	1	26	Ex_L6-IT-Car3_SNTB1
AC004466.3	0.0589754	0.0103033	0.9529717143702586	1	26	Ex_L6-IT-Car3_SNTB1
GUCD1	0.0589427	-0.217203	0.9529977132990357	1	26	Ex_L6-IT-Car3_SNTB1
LINC00968	0.0589055	-0.051803	0.9530273650309276	1	26	Ex_L6-IT-Car3_SNTB1
GALNT4	0.0588052	1.60449	0.9531072961102354	1	26	Ex_L6-IT-Car3_SNTB1
TRAJ22	0.0587992	1.54913	0.9531120232318568	1	26	Ex_L6-IT-Car3_SNTB1
BOD1L2	0.0587865	1.21043	0.953122	1	26	Ex_L6-IT-Car3_SNTB1
C2orf54	0.058782	0.964895	0.953126	1	26	Ex_L6-IT-Car3_SNTB1
FCRL5	0.0587817	0.810469	0.9531259897371929	1	26	Ex_L6-IT-Car3_SNTB1
MRGPRX3	0.0586371	0.504286	0.9532411602372886	1	26	Ex_L6-IT-Car3_SNTB1
LINC01635	0.0586166	0.422751	0.9532574904619243	1	26	Ex_L6-IT-Car3_SNTB1
AC023347.1	0.0585991	0.514042	0.9532714571169857	1	26	Ex_L6-IT-Car3_SNTB1
Z99716.1	0.0585357	0.0546238	0.9533219520665248	1	26	Ex_L6-IT-Car3_SNTB1
IL13	0.0585152	0.181255	0.9533382823881864	1	26	Ex_L6-IT-Car3_SNTB1
PSMB9	0.0585107	-0.734863	0.9533418277895568	1	26	Ex_L6-IT-Car3_SNTB1
AC018437.2	0.0585041	0.497747	0.9533470921751133	1	26	Ex_L6-IT-Car3_SNTB1
AC091132.1	0.0584959	-0.0897906	0.9533536458007932	1	26	Ex_L6-IT-Car3_SNTB1
Z99916.1	0.0584507	0.0801026	0.9533896370800042	1	26	Ex_L6-IT-Car3_SNTB1
AL360007.1	0.0583532	1.54781	0.9534673141049711	1	26	Ex_L6-IT-Car3_SNTB1
ASB10	0.0583456	1.16583	0.9534733306011544	1	26	Ex_L6-IT-Car3_SNTB1
AC020558.2	0.0583313	0.838729	0.953485	1	26	Ex_L6-IT-Car3_SNTB1
F13B	0.0582956	1.01158	0.9535131899553235	1	26	Ex_L6-IT-Car3_SNTB1
AC068946.2	0.0582907	0.914247	0.9535170577155574	1	26	Ex_L6-IT-Car3_SNTB1
AC008764.3	0.0582822	1.20731	0.9535238262986009	1	26	Ex_L6-IT-Car3_SNTB1
ELL3	0.0582569	0.767567	0.9535440246298307	1	26	Ex_L6-IT-Car3_SNTB1
EVPLL	0.0582552	0.825924	0.9535453138860287	1	26	Ex_L6-IT-Car3_SNTB1
LINC01214	0.0582149	-0.261556	0.9535774378922067	1	26	Ex_L6-IT-Car3_SNTB1
AC007249.1	0.0582138	0.504352	0.9535782973984249	1	26	Ex_L6-IT-Car3_SNTB1
FBXL22	0.058192	0.00751375	0.953596	1	26	Ex_L6-IT-Car3_SNTB1
AC073254.1	0.0581279	-0.154725	0.9536467357542712	1	26	Ex_L6-IT-Car3_SNTB1
AL353593.3	0.0580779	0.404503	0.9536865956135689	1	26	Ex_L6-IT-Car3_SNTB1
AC018767.3	0.0580698	0.0620229	0.953693	1	26	Ex_L6-IT-Car3_SNTB1
AC007879.2	0.0579036	1.33252	0.9538254076713147	1	26	Ex_L6-IT-Car3_SNTB1
AL451062.3	0.0578436	-0.230837	0.9538732186503991	1	26	Ex_L6-IT-Car3_SNTB1
AC068733.3	0.0578328	0.0329452	0.9538818139002024	1	26	Ex_L6-IT-Car3_SNTB1
BLACE	0.0578305	0.613372	0.9538836403914767	1	26	Ex_L6-IT-Car3_SNTB1
PFN3	0.0578081	0.487158	0.9539014755542946	1	26	Ex_L6-IT-Car3_SNTB1
PITPNM2-AS1	0.0578064	-0.0475258	0.9539028722848877	1	26	Ex_L6-IT-Car3_SNTB1
PGLYRP4	0.0577504	0.389327	0.9539474602974269	1	26	Ex_L6-IT-Car3_SNTB1
AC015909.3	0.0576147	0.164286	0.9540555465353823	1	26	Ex_L6-IT-Car3_SNTB1
AL356270.1	0.0576113	-0.0843391	0.9540582325858615	1	26	Ex_L6-IT-Car3_SNTB1
AC092354.1	0.0575822	-0.02738	0.9540814400837303	1	26	Ex_L6-IT-Car3_SNTB1
AC012456.2	0.0575205	-0.167375	0.9541305412607651	1	26	Ex_L6-IT-Car3_SNTB1
AC018761.4	0.0575149	4.9821	0.9541350538503247	1	26	Ex_L6-IT-Car3_SNTB1
HOXA11-AS	0.0575138	4.86899	0.954136	1	26	Ex_L6-IT-Car3_SNTB1
AC100773.1	0.0574538	1.10251	0.954184	1	26	Ex_L6-IT-Car3_SNTB1
LINC01975	0.0574503	1.23201	0.954187	1	26	Ex_L6-IT-Car3_SNTB1
LINC01647	0.0574468	1.06869	0.9541893124827299	1	26	Ex_L6-IT-Car3_SNTB1
AC025187.1	0.0574465	1.06823	0.95419	1	26	Ex_L6-IT-Car3_SNTB1
AC130456.3	0.0574375	0.105835	0.9541967260549369	1	26	Ex_L6-IT-Car3_SNTB1
AL451069.1	0.0574366	0.17281	0.9541973707135769	1	26	Ex_L6-IT-Car3_SNTB1
AC006942.1	0.0574108	0.119818	0.9542179998058788	1	26	Ex_L6-IT-Car3_SNTB1
BX664718.1	0.0573962	0.798893	0.9542296036837782	1	26	Ex_L6-IT-Car3_SNTB1
AC091951.4	0.057344	0.595447	0.9542711843259047	1	26	Ex_L6-IT-Car3_SNTB1
LINC01620	0.0573366	-0.288525	0.9542770937295926	1	26	Ex_L6-IT-Car3_SNTB1
SEPT14	0.0572119	0.168623	0.9543763720871237	1	26	Ex_L6-IT-Car3_SNTB1
CFAP58-DT	0.0571953	0.128754	0.9543895877660612	1	26	Ex_L6-IT-Car3_SNTB1
AC092490.2	0.0571863	-0.012434	0.9543967865557992	1	26	Ex_L6-IT-Car3_SNTB1
LINC02108	0.0571229	-0.182924	0.9544472856331414	1	26	Ex_L6-IT-Car3_SNTB1
AC010336.1	0.057099	0.113881	0.9544663034181919	1	26	Ex_L6-IT-Car3_SNTB1
OR10Z1	0.0570687	4.73764	0.9544904786061025	1	26	Ex_L6-IT-Car3_SNTB1
AC087878.1	0.0570657	3.47286	0.9544928424045012	1	26	Ex_L6-IT-Car3_SNTB1
GABPB2	0.0570491	-0.137967	0.9545060581938323	1	26	Ex_L6-IT-Car3_SNTB1
AC025031.4	0.0570464	-0.145434	0.954508	1	26	Ex_L6-IT-Car3_SNTB1
FCAMR	0.0569953	0.972697	0.9545489290111586	1	26	Ex_L6-IT-Car3_SNTB1
AC103718.1	0.0569532	1.09131	0.9545824521479096	1	26	Ex_L6-IT-Car3_SNTB1
AL356489.1	0.0569009	0.633081	0.9546241412890285	1	26	Ex_L6-IT-Car3_SNTB1
TNFSF14	0.056819	-0.466308	0.9546893614056915	1	26	Ex_L6-IT-Car3_SNTB1
CEP55	0.0568004	-0.0585135	0.9547041890857628	1	26	Ex_L6-IT-Car3_SNTB1
AC079943.2	0.0567366	-0.189489	0.954755	1	26	Ex_L6-IT-Car3_SNTB1
GPR25	0.0566222	4.72609	0.9548461273085544	1	26	Ex_L6-IT-Car3_SNTB1
TRGV4	0.0566206	3.7473	0.9548474166858085	1	26	Ex_L6-IT-Car3_SNTB1
KRTAP10-2	0.0566206	3.93437	0.9548474166858085	1	26	Ex_L6-IT-Car3_SNTB1
OR6C70	0.0566198	4.04739	0.9548480613744799	1	26	Ex_L6-IT-Car3_SNTB1
HECTD1	0.0566007	0.0440211	0.9548633190149899	1	26	Ex_L6-IT-Car3_SNTB1
OR1L1	0.0565803	1.80897	0.9548795437071996	1	26	Ex_L6-IT-Car3_SNTB1
MSMB	0.0565603	1.25446	0.9548954460726746	1	26	Ex_L6-IT-Car3_SNTB1
AC090587.1	0.056559	1.02652	0.954897	1	26	Ex_L6-IT-Car3_SNTB1
AL606763.1	0.0565389	0.0928451	0.9549125303907251	1	26	Ex_L6-IT-Car3_SNTB1
LINC01213	0.0565022	0.728957	0.9549417564419573	1	26	Ex_L6-IT-Car3_SNTB1
AC136624.2	0.0564361	0.215257	0.9549944064665133	1	26	Ex_L6-IT-Car3_SNTB1
CTSW	0.0564222	0.405022	0.9550054737415599	1	26	Ex_L6-IT-Car3_SNTB1
ZIM3	0.0563155	0.119096	0.9550904664049178	1	26	Ex_L6-IT-Car3_SNTB1
AL606469.1	0.056309	0.0399135	0.955096	1	26	Ex_L6-IT-Car3_SNTB1
AC095033.1	0.0562864	-0.394698	0.9551136756154496	1	26	Ex_L6-IT-Car3_SNTB1
TRAPPC3L	0.0562374	0.150491	0.9551526800688663	1	26	Ex_L6-IT-Car3_SNTB1
LINC01486	0.0561116	1.10162	0.955253	1	26	Ex_L6-IT-Car3_SNTB1
U62317.5	0.0561056	0.894711	0.9552576595304759	1	26	Ex_L6-IT-Car3_SNTB1
CLYBL-AS2	0.0559494	0.287082	0.955382	1	26	Ex_L6-IT-Car3_SNTB1
OCM2	0.055927	0.414455	0.9553999256686468	1	26	Ex_L6-IT-Car3_SNTB1
AC003035.1	0.055918	-0.148423	0.9554071249747778	1	26	Ex_L6-IT-Car3_SNTB1
LINC00994	0.055812	0.0609471	0.9554915827779304	1	26	Ex_L6-IT-Car3_SNTB1
TAS2R5	0.0557735	-0.0111879	0.9555222069140277	1	26	Ex_L6-IT-Car3_SNTB1
AC117386.1	0.0557663	0.258708	0.955528	1	26	Ex_L6-IT-Car3_SNTB1
AC097504.2	0.0557646	0.149154	0.955529	1	26	Ex_L6-IT-Car3_SNTB1
SEC14L3	0.0557463	0.237996	0.9555439124818318	1	26	Ex_L6-IT-Car3_SNTB1
OR4N5	0.055729	4.06241	0.955558	1	26	Ex_L6-IT-Car3_SNTB1
AL358876.2	0.0557282	3.99578	0.9555583112430204	1	26	Ex_L6-IT-Car3_SNTB1
LCN6	0.0557263	3.13572	0.9555598155920412	1	26	Ex_L6-IT-Car3_SNTB1
HSFX1	0.0556991	0.141279	0.9555815212169579	1	26	Ex_L6-IT-Car3_SNTB1
LINC01150	0.0556634	1.22955	0.9556099964679127	1	26	Ex_L6-IT-Car3_SNTB1
LINC01020	0.0556555	0.872873	0.9556162287945478	1	26	Ex_L6-IT-Car3_SNTB1
ZAR1	0.0556171	0.0789592	0.9556468531976056	1	26	Ex_L6-IT-Car3_SNTB1
LINC01311	0.0555974	-0.042301	0.9556625415136598	1	26	Ex_L6-IT-Car3_SNTB1
LINC01490	0.0555465	0.499459	0.9557030518338565	1	26	Ex_L6-IT-Car3_SNTB1
AC239803.3	0.0555351	0.0848429	0.9557121854762375	1	26	Ex_L6-IT-Car3_SNTB1
IGLV5-52	0.0554931	0.568298	0.9557456039114458	1	26	Ex_L6-IT-Car3_SNTB1
AC024361.3	0.0554738	0.234798	0.9557609699704672	1	26	Ex_L6-IT-Car3_SNTB1
AC138466.3	0.0554086	0.419425	0.9558129782921962	1	26	Ex_L6-IT-Car3_SNTB1
FETUB	0.0553855	0.0698909	0.9558313531781236	1	26	Ex_L6-IT-Car3_SNTB1
AC093424.1	0.0553425	0.121598	0.9558656315368249	1	26	Ex_L6-IT-Car3_SNTB1
AC069307.1	0.0553357	0.28226	0.9558710043277217	1	26	Ex_L6-IT-Car3_SNTB1
AC004148.2	0.0553272	-0.127602	0.9558777740471063	1	26	Ex_L6-IT-Car3_SNTB1
TRIM42	0.055183	0.996585	0.9559926448497208	1	26	Ex_L6-IT-Car3_SNTB1
LINC02034	0.055169	0.806132	0.9560038203554879	1	26	Ex_L6-IT-Car3_SNTB1
OR7G2	0.0551369	0.399065	0.9560293951031482	1	26	Ex_L6-IT-Car3_SNTB1
AL356481.3	0.055113	-0.148787	0.9560484150078615	1	26	Ex_L6-IT-Car3_SNTB1
LINC02215	0.0550995	0.0643976	0.9560591607278034	1	26	Ex_L6-IT-Car3_SNTB1
AC018695.4	0.0550859	0.341021	0.9560700139130509	1	26	Ex_L6-IT-Car3_SNTB1
AL590133.1	0.0550803	0.574796	0.9560745271211952	1	26	Ex_L6-IT-Car3_SNTB1
RUVBL1-AS1	0.055058	0.0466491	0.9560922575953944	1	26	Ex_L6-IT-Car3_SNTB1
LINC02096	0.0550187	0.259485	0.9561235277573779	1	26	Ex_L6-IT-Car3_SNTB1
CENPX	0.0549199	-0.198528	0.9562022944783156	1	26	Ex_L6-IT-Car3_SNTB1
AC011483.2	0.0549192	0.248116	0.9562028317698325	1	26	Ex_L6-IT-Car3_SNTB1
AC055764.1	0.0549189	0.327692	0.9562030466864448	1	26	Ex_L6-IT-Car3_SNTB1
PDZD8	0.0548813	-0.0163047	0.9562330275850587	1	26	Ex_L6-IT-Car3_SNTB1
AC100858.3	0.0548462	0.0507081	0.956261	1	26	Ex_L6-IT-Car3_SNTB1
TCHHL1	0.054835	4.12523	0.9562698859072727	1	26	Ex_L6-IT-Car3_SNTB1
GJA10	0.0547886	-0.0306808	0.9563068517820682	1	26	Ex_L6-IT-Car3_SNTB1
LINC02138	0.0547872	1.46951	0.9563080338319411	1	26	Ex_L6-IT-Car3_SNTB1
AL117378.1	0.0547742	1.12413	0.9563183499076373	1	26	Ex_L6-IT-Car3_SNTB1
NCBP2-AS1	0.054732	-0.171145	0.9563519846635802	1	26	Ex_L6-IT-Car3_SNTB1
AC023825.2	0.0546783	0.0567985	0.9563947535709132	1	26	Ex_L6-IT-Car3_SNTB1
AL021707.7	0.0546783	0.0447836	0.9563947535709132	1	26	Ex_L6-IT-Car3_SNTB1
ZNF878	0.0546751	0.0670827	0.9563973326045158	1	26	Ex_L6-IT-Car3_SNTB1
R3HDML	0.0546184	0.431347	0.956442	1	26	Ex_L6-IT-Car3_SNTB1
AL049548.1	0.0545932	-0.0492564	0.9564625608144075	1	26	Ex_L6-IT-Car3_SNTB1
AC008149.1	0.0545561	0.275815	0.9564921124058191	1	26	Ex_L6-IT-Car3_SNTB1
AC245014.3	0.0545488	0.362825	0.9564979152707946	1	26	Ex_L6-IT-Car3_SNTB1
ABI3	0.0545334	-0.435632	0.9565101657710917	1	26	Ex_L6-IT-Car3_SNTB1
AC139792.1	0.0544462	0.00949203	0.9565796929278114	1	26	Ex_L6-IT-Car3_SNTB1
AL031665.2	0.0543929	-0.255087	0.9566221401179261	1	26	Ex_L6-IT-Car3_SNTB1
UGT2A1	0.0543848	2.01196	0.9566285878031386	1	26	Ex_L6-IT-Car3_SNTB1
KRBOX1	0.0543125	0.0245562	0.9566861872502328	1	26	Ex_L6-IT-Car3_SNTB1
AL117382.1	0.0543114	0.715803	0.9566870469451868	1	26	Ex_L6-IT-Car3_SNTB1
AC245100.6	0.0543049	0.52195	0.9566922051159688	1	26	Ex_L6-IT-Car3_SNTB1
AP002812.3	0.0542882	0.908435	0.9567055303988824	1	26	Ex_L6-IT-Car3_SNTB1
EIF5AL1	0.0542807	0.285615	0.9567115482725514	1	26	Ex_L6-IT-Car3_SNTB1
AC006372.2	0.0542731	0.714794	0.9567175661486879	1	26	Ex_L6-IT-Car3_SNTB1
DMP1	0.0542575	0.700848	0.9567300317571037	1	26	Ex_L6-IT-Car3_SNTB1
INHBC	0.0542433	0.0829393	0.9567413152910877	1	26	Ex_L6-IT-Car3_SNTB1
AL451069.3	0.0542389	0.513292	0.9567448615464159	1	26	Ex_L6-IT-Car3_SNTB1
AC017002.3	0.0542267	0.322648	0.9567545331562077	1	26	Ex_L6-IT-Car3_SNTB1
AC026471.5	0.0540263	-0.131117	0.9569142230994276	1	26	Ex_L6-IT-Car3_SNTB1
DES	0.0539687	-0.445011	0.9569601100990615	1	26	Ex_L6-IT-Car3_SNTB1
OTC	0.0538837	1.28942	0.9570278124900872	1	26	Ex_L6-IT-Car3_SNTB1
ARL14	0.0538789	1.13687	0.9570316812075137	1	26	Ex_L6-IT-Car3_SNTB1
PCDHA7	0.053787	-0.151474	0.9571048646360609	1	26	Ex_L6-IT-Car3_SNTB1
AC078942.1	0.0537398	0.678289	0.9571424774052428	1	26	Ex_L6-IT-Car3_SNTB1
ZSCAN4	0.0536583	0.20571	0.9572073865227244	1	26	Ex_L6-IT-Car3_SNTB1
AC069287.3	0.0535717	0.0855143	0.9572763796374842	1	26	Ex_L6-IT-Car3_SNTB1
AP000255.1	0.0535566	-0.199263	0.9572884158523015	1	26	Ex_L6-IT-Car3_SNTB1
LLCFC1	0.053422	0.511232	0.9573956675532957	1	26	Ex_L6-IT-Car3_SNTB1
LINC01817	0.0533915	0.887247	0.9574199551198136	1	26	Ex_L6-IT-Car3_SNTB1
FOXD4	0.0533875	-0.179962	0.9574231791360406	1	26	Ex_L6-IT-Car3_SNTB1
MGARP	0.0533856	-0.239581	0.9574246836771848	1	26	Ex_L6-IT-Car3_SNTB1
GSDMC	0.0533632	0.778275	0.9574425232480268	1	26	Ex_L6-IT-Car3_SNTB1
OR8G1	0.0532952	0.321596	0.9574966868948825	1	26	Ex_L6-IT-Car3_SNTB1
AC036108.2	0.053274	-0.0207342	0.957514	1	26	Ex_L6-IT-Car3_SNTB1
CDCP2	0.0532589	0.482447	0.9575255957470521	1	26	Ex_L6-IT-Car3_SNTB1
AC025259.1	0.0532324	0.0933351	0.9575467669493211	1	26	Ex_L6-IT-Car3_SNTB1
AP003774.1	0.0531512	0.2875	0.9576114628899912	1	26	Ex_L6-IT-Car3_SNTB1
RPL17-C18orf32	0.0531326	0.264564	0.9576262935602641	1	26	Ex_L6-IT-Car3_SNTB1
AL132709.1	0.05305	-0.149097	0.9576920645355527	1	26	Ex_L6-IT-Car3_SNTB1
KLK1	0.0530476	3.13037	0.9576939989803648	1	26	Ex_L6-IT-Car3_SNTB1
AC091153.4	0.0529956	1.33139	0.9577353746651472	1	26	Ex_L6-IT-Car3_SNTB1
AC013356.4	0.0529954	1.55784	0.9577355896040669	1	26	Ex_L6-IT-Car3_SNTB1
AC021180.1	0.0529746	0.845821	0.9577521399101057	1	26	Ex_L6-IT-Car3_SNTB1
LINC00524	0.0529726	0.244213	0.9577537519538751	1	26	Ex_L6-IT-Car3_SNTB1
AL353770.4	0.0529648	1.06812	0.9577599851914091	1	26	Ex_L6-IT-Car3_SNTB1
AWAT2	0.0529127	0.52258	0.9578014685276668	1	26	Ex_L6-IT-Car3_SNTB1
AC023034.1	0.0529105	-0.0267304	0.9578031880466631	1	26	Ex_L6-IT-Car3_SNTB1
AL133464.1	0.0529103	0.437262	0.9578034029865514	1	26	Ex_L6-IT-Car3_SNTB1
AC090952.2	0.0527862	0.309799	0.9579022756602261	1	26	Ex_L6-IT-Car3_SNTB1
TOE1	0.0527301	-0.164985	0.9579469835167007	1	26	Ex_L6-IT-Car3_SNTB1
AC016245.1	0.0526785	-0.0267907	0.9579880374821823	1	26	Ex_L6-IT-Car3_SNTB1
KRTAP9-6	0.0526006	3.33313	0.95805	1	26	Ex_L6-IT-Car3_SNTB1
DAZ1	0.0525968	1.76015	0.9580531652057196	1	26	Ex_L6-IT-Car3_SNTB1
AC007342.5	0.0525965	2.51763	0.9580533801491653	1	26	Ex_L6-IT-Car3_SNTB1
OR10A5	0.0525501	1.56216	0.95809	1	26	Ex_L6-IT-Car3_SNTB1
AC022173.1	0.0525477	1.22555	0.9580922849630681	1	26	Ex_L6-IT-Car3_SNTB1
AC004415.1	0.0524859	0.792477	0.9581415072187123	1	26	Ex_L6-IT-Car3_SNTB1
AP003900.1	0.0524759	0.645446	0.9581494601745619	1	26	Ex_L6-IT-Car3_SNTB1
AC025171.3	0.0524623	-0.0822996	0.9581603148912954	1	26	Ex_L6-IT-Car3_SNTB1
GPX5	0.0524465	0.633601	0.9581728891768138	1	26	Ex_L6-IT-Car3_SNTB1
AC044802.1	0.0524155	-0.107105	0.9581976078880833	1	26	Ex_L6-IT-Car3_SNTB1
SPINK4	0.0523341	0.266394	0.9582625215646444	1	26	Ex_L6-IT-Car3_SNTB1
AC099681.1	0.0521791	-0.097159	0.9583860087759495	1	26	Ex_L6-IT-Car3_SNTB1
AL391845.1	0.0521501	2.44906	0.9584091157193529	1	26	Ex_L6-IT-Car3_SNTB1
LINC02578	0.0520914	1.02699	0.958456	1	26	Ex_L6-IT-Car3_SNTB1
AP001330.5	0.0520526	-0.153099	0.958487	1	26	Ex_L6-IT-Car3_SNTB1
CHKB-CPT1B	0.0519643	0.413145	0.9585571084590934	1	26	Ex_L6-IT-Car3_SNTB1
GALP	0.0519035	0.28184	0.9586055798850575	1	26	Ex_L6-IT-Car3_SNTB1
AL391056.1	0.0518531	-0.0962577	0.9586457758177983	1	26	Ex_L6-IT-Car3_SNTB1
AC099684.1	0.0518112	0.0852066	0.9586790933818545	1	26	Ex_L6-IT-Car3_SNTB1
LINC01555	0.051811	0.26636	0.9586793083341151	1	26	Ex_L6-IT-Car3_SNTB1
ARHGEF19	0.0518095	-0.041308	0.9586804905716019	1	26	Ex_L6-IT-Car3_SNTB1
AL391987.3	0.0517828	0.244213	0.9587017708619028	1	26	Ex_L6-IT-Car3_SNTB1
SLC1A5	0.0517122	-0.447039	0.9587579810631309	1	26	Ex_L6-IT-Car3_SNTB1
AL359555.4	0.0517095	3.58282	0.95876	1	26	Ex_L6-IT-Car3_SNTB1
RIMBP3	0.0517077	2.92354	0.9587616352706947	1	26	Ex_L6-IT-Car3_SNTB1
AC010634.1	0.051706	2.76124	0.9587629249912182	1	26	Ex_L6-IT-Car3_SNTB1
HIST1H2AL	0.0517055	2.45613	0.9587633548980834	1	26	Ex_L6-IT-Car3_SNTB1
SULT6B1	0.0516356	-0.107104	0.9588190279384149	1	26	Ex_L6-IT-Car3_SNTB1
PCSK9	0.0515739	0.263436	0.9588682525313487	1	26	Ex_L6-IT-Car3_SNTB1
C17orf98	0.051511	0.531354	0.9589183371034629	1	26	Ex_L6-IT-Car3_SNTB1
USP29	0.0514835	0.154065	0.95894	1	26	Ex_L6-IT-Car3_SNTB1
CETP	0.051358	0.0263711	0.9590402174045041	1	26	Ex_L6-IT-Car3_SNTB1
AC037459.4	0.0512569	2.01186	0.9591208265954047	1	26	Ex_L6-IT-Car3_SNTB1
OR6Y1	0.0512563	2.08053	0.9591212565122107	1	26	Ex_L6-IT-Car3_SNTB1
AC079763.1	0.0512109	1.39134	0.9591574770458066	1	26	Ex_L6-IT-Car3_SNTB1
AC067960.1	0.0511737	0.0606958	0.9591871414031903	1	26	Ex_L6-IT-Car3_SNTB1
AC027682.1	0.0511646	-0.210016	0.9591943425419508	1	26	Ex_L6-IT-Car3_SNTB1
PPIAL4E	0.0511366	0.591432	0.9592166983372242	1	26	Ex_L6-IT-Car3_SNTB1
AC008269.2	0.0511004	0.0407308	0.9592455029668785	1	26	Ex_L6-IT-Car3_SNTB1
FOXI3	0.0510633	0.615253	0.9592750600115729	1	26	Ex_L6-IT-Car3_SNTB1
AC012170.3	0.0510535	0.0343834	0.959283	1	26	Ex_L6-IT-Car3_SNTB1
AC124276.1	0.051047	0.448062	0.9592880651289764	1	26	Ex_L6-IT-Car3_SNTB1
AL161785.2	0.0510276	0.393469	0.9593035423076093	1	26	Ex_L6-IT-Car3_SNTB1
LILRA6	0.0509708	0.193558	0.9593487916469887	1	26	Ex_L6-IT-Car3_SNTB1
AC007099.2	0.0509282	0.174086	0.9593827556077315	1	26	Ex_L6-IT-Car3_SNTB1
AC008761.2	0.0508698	0.23793	0.9594292949521326	1	26	Ex_L6-IT-Car3_SNTB1
CFI	0.0508617	-0.942021	0.9594357438329374	1	26	Ex_L6-IT-Car3_SNTB1
AC005104.1	0.050812	2.32868	0.9594752970265927	1	26	Ex_L6-IT-Car3_SNTB1
AC003101.2	0.0507621	1.271	0.9595150652838305	1	26	Ex_L6-IT-Car3_SNTB1
AC016168.1	0.0507419	0.796221	0.9595311875789846	1	26	Ex_L6-IT-Car3_SNTB1
AC010789.1	0.0506807	0.5204	0.9595799844931511	1	26	Ex_L6-IT-Car3_SNTB1
AC022517.1	0.0506596	0.60365	0.9595967517497271	1	26	Ex_L6-IT-Car3_SNTB1
AC007349.2	0.0506302	0.588242	0.9596201829459065	1	26	Ex_L6-IT-Car3_SNTB1
AL354714.1	0.0506167	0.597169	0.9596309312127066	1	26	Ex_L6-IT-Car3_SNTB1
AC024475.1	0.0504028	0.0101686	0.9598013997039762	1	26	Ex_L6-IT-Car3_SNTB1
AC020661.2	0.0503828	0.0887984	0.9598173073241572	1	26	Ex_L6-IT-Car3_SNTB1
TPSAB1	0.0503672	2.77239	0.9598297754700783	1	26	Ex_L6-IT-Car3_SNTB1
C3orf36	0.0503226	1.4723	0.9598653527335697	1	26	Ex_L6-IT-Car3_SNTB1
AC087632.1	0.0503222	0.229325	0.9598656751864745	1	26	Ex_L6-IT-Car3_SNTB1
CDRT15	0.0502461	0.685976	0.9599262964491729	1	26	Ex_L6-IT-Car3_SNTB1
TMEM204	0.050211	-0.224024	0.9599542424993924	1	26	Ex_L6-IT-Car3_SNTB1
AC084782.2	0.0502072	-0.185538	0.9599572520769671	1	26	Ex_L6-IT-Car3_SNTB1
AC018413.1	0.0501455	-0.164005	0.9600064802482756	1	26	Ex_L6-IT-Car3_SNTB1
OGFR-AS1	0.050098	0.0160939	0.9600443151036747	1	26	Ex_L6-IT-Car3_SNTB1
AC010547.3	0.0500845	0.12012	0.9600550636585589	1	26	Ex_L6-IT-Car3_SNTB1
AC073863.1	0.0500532	-0.0890033	0.96008	1	26	Ex_L6-IT-Car3_SNTB1
IGFBP6	0.0500459	0.027075	0.960086	1	26	Ex_L6-IT-Car3_SNTB1
Z95114.1	0.0500402	0.10013	0.96009	1	26	Ex_L6-IT-Car3_SNTB1
LINC01778	0.0500373	0.0409658	0.9600926836578223	1	26	Ex_L6-IT-Car3_SNTB1
AL121601.1	0.0499596	-0.0591508	0.9601545956214649	1	26	Ex_L6-IT-Car3_SNTB1
LINC01723	0.0499199	2.64087	0.960186	1	26	Ex_L6-IT-Car3_SNTB1
IL3	0.0499189	2.27037	0.9601870565040098	1	26	Ex_L6-IT-Car3_SNTB1
LINC01589	0.0499172	2.02472	0.9601883463417661	1	26	Ex_L6-IT-Car3_SNTB1
TCL1A	0.0499156	1.6244	0.9601896361796267	1	26	Ex_L6-IT-Car3_SNTB1
AC137590.2	0.0499153	1.73896	0.9601898511526136	1	26	Ex_L6-IT-Car3_SNTB1
AC079988.1	0.0499148	1.72353	0.96019	1	26	Ex_L6-IT-Car3_SNTB1
AC133540.1	0.0498931	0.158917	0.9602075864340013	1	26	Ex_L6-IT-Car3_SNTB1
AC013448.2	0.0498789	1.4182	0.9602188725324112	1	26	Ex_L6-IT-Car3_SNTB1
LINC01502	0.0498654	1.34541	0.9602296212049758	1	26	Ex_L6-IT-Car3_SNTB1
AL158837.1	0.0498563	0.905222	0.9602369303064493	1	26	Ex_L6-IT-Car3_SNTB1
GP2	0.0498304	0.954001	0.960258	1	26	Ex_L6-IT-Car3_SNTB1
CCL5	0.0498077	-0.0580187	0.9602756256052158	1	26	Ex_L6-IT-Car3_SNTB1
AL132657.1	0.0497991	-0.0954316	0.9602825047792413	1	26	Ex_L6-IT-Car3_SNTB1
OR5B21	0.0497699	0.310134	0.9603057220134072	1	26	Ex_L6-IT-Car3_SNTB1
AC022447.7	0.0497279	0.12645	0.9603392580777428	1	26	Ex_L6-IT-Car3_SNTB1
AC140725.1	0.0496952	0.176625	0.9603652700734121	1	26	Ex_L6-IT-Car3_SNTB1
LINC00376	0.0496553	0.316858	0.960397	1	26	Ex_L6-IT-Car3_SNTB1
ZMYND10	0.0495752	-0.107949	0.9604609343871546	1	26	Ex_L6-IT-Car3_SNTB1
AC108002.3	0.0495509	0.160245	0.9604802822951496	1	26	Ex_L6-IT-Car3_SNTB1
AC004408.1	0.0495436	0.285266	0.9604860866720875	1	26	Ex_L6-IT-Car3_SNTB1
AC129492.3	0.0494789	-0.0589846	0.9605376812257789	1	26	Ex_L6-IT-Car3_SNTB1
AC092660.1	0.0494745	2.62472	0.9605411208685707	1	26	Ex_L6-IT-Car3_SNTB1
AC122683.1	0.0494732	2.3489	0.9605421957570938	1	26	Ex_L6-IT-Car3_SNTB1
KRTAP10-3	0.0494692	2.04024	0.9605454204230933	1	26	Ex_L6-IT-Car3_SNTB1
AC064801.1	0.0494578	0.045396	0.960554	1	26	Ex_L6-IT-Car3_SNTB1
AL450344.2	0.0494269	1.14803	0.9605790644768455	1	26	Ex_L6-IT-Car3_SNTB1
AL137802.1	0.049425	1.33301	0.960581	1	26	Ex_L6-IT-Car3_SNTB1
AC113192.5	0.0494197	1.09826	0.9605848688893878	1	26	Ex_L6-IT-Car3_SNTB1
AL161793.1	0.0494076	0.0338615	0.9605944354257296	1	26	Ex_L6-IT-Car3_SNTB1
AC007848.2	0.0494056	0.920128	0.9605960477638741	1	26	Ex_L6-IT-Car3_SNTB1
TCP10	0.0493958	1.01256	0.9606038944784779	1	26	Ex_L6-IT-Car3_SNTB1
AC010969.1	0.0493901	1.04614	0.9606084090283358	1	26	Ex_L6-IT-Car3_SNTB1
AC098487.1	0.0493807	-0.0510091	0.9606159332809057	1	26	Ex_L6-IT-Car3_SNTB1
AC009309.1	0.0493055	-0.380449	0.9606758049584601	1	26	Ex_L6-IT-Car3_SNTB1
AC128709.2	0.0492656	0.343957	0.9607076219545733	1	26	Ex_L6-IT-Car3_SNTB1
LINC01848	0.0491886	0.164663	0.9607689988366731	1	26	Ex_L6-IT-Car3_SNTB1
AC009120.5	0.0491511	-0.319146	0.9607988811856968	1	26	Ex_L6-IT-Car3_SNTB1
NPIPA3	0.0490526	0.0163955	0.9608773494865793	1	26	Ex_L6-IT-Car3_SNTB1
AC110615.1	0.0490452	0.236009	0.9608832614972138	1	26	Ex_L6-IT-Car3_SNTB1
SYCN	0.0490313	3.15343	0.9608943330865514	1	26	Ex_L6-IT-Car3_SNTB1
WNT8A	0.0490196	-0.0977856	0.9609036848232266	1	26	Ex_L6-IT-Car3_SNTB1
HCLS1	0.0490033	-0.558282	0.9609166912705346	1	26	Ex_L6-IT-Car3_SNTB1
FCER1G	0.0490012	-0.0542189	0.9609183036407603	1	26	Ex_L6-IT-Car3_SNTB1
FAM25C	0.0489784	1.518	0.9609364696896815	1	26	Ex_L6-IT-Car3_SNTB1
AC004528.2	0.0489067	0.509688	0.9609936552541585	1	26	Ex_L6-IT-Car3_SNTB1
UGT2B4	0.0489008	0.525782	0.9609983848963003	1	26	Ex_L6-IT-Car3_SNTB1
AC087477.5	0.0488921	0.4112	0.9610052643782295	1	26	Ex_L6-IT-Car3_SNTB1
TMEM236	0.0488208	-0.0380764	0.9610621277071894	1	26	Ex_L6-IT-Car3_SNTB1
LINC01823	0.0488182	0.379736	0.9610641700610656	1	26	Ex_L6-IT-Car3_SNTB1
LINC01392	0.0487784	0.0529538	0.9610958803250755	1	26	Ex_L6-IT-Car3_SNTB1
AC024941.1	0.0486194	0.227624	0.9612226145027245	1	26	Ex_L6-IT-Car3_SNTB1
Z97652.1	0.0485814	2.49718	0.9612529276574732	1	26	Ex_L6-IT-Car3_SNTB1
AC009656.1	0.0485797	2.14766	0.9612542175801947	1	26	Ex_L6-IT-Car3_SNTB1
AC006455.1	0.0485795	2.51224	0.9612544325673248	1	26	Ex_L6-IT-Car3_SNTB1
AC017067.1	0.0485792	2.04084	0.9612546475544578	1	26	Ex_L6-IT-Car3_SNTB1
AC239859.3	0.0485789	2.46276	0.9612548625415935	1	26	Ex_L6-IT-Car3_SNTB1
AC013391.1	0.0485773	1.90597	0.9612561524644672	1	26	Ex_L6-IT-Car3_SNTB1
AC004448.1	0.0485746	1.71129	0.9612583023361486	1	26	Ex_L6-IT-Car3_SNTB1
EPO	0.0484799	0.731089	0.9613337630105359	1	26	Ex_L6-IT-Car3_SNTB1
DSPP	0.0484233	0.0589146	0.9613789105882259	1	26	Ex_L6-IT-Car3_SNTB1
LINC00867	0.0483952	-0.184581	0.9614012694344698	1	26	Ex_L6-IT-Car3_SNTB1
RLN1	0.0483138	-0.114422	0.9614661962561472	1	26	Ex_L6-IT-Car3_SNTB1
AC010201.1	0.0482626	-0.0976954	0.9615069368923194	1	26	Ex_L6-IT-Car3_SNTB1
AL035045.1	0.0481303	1.47524	0.9616123900345461	1	26	Ex_L6-IT-Car3_SNTB1
AC092145.1	0.0480696	0.910862	0.9616607632603708	1	26	Ex_L6-IT-Car3_SNTB1
MAGEB10	0.0480596	0.549203	0.9616687179821352	1	26	Ex_L6-IT-Car3_SNTB1
TP53AIP1	0.048049	-0.0263259	0.9616772101893113	1	26	Ex_L6-IT-Car3_SNTB1
AC009065.7	0.0480294	0.750573	0.9616927971631629	1	26	Ex_L6-IT-Car3_SNTB1
AL590714.1	0.0480148	-0.0282239	0.9617044067807876	1	26	Ex_L6-IT-Car3_SNTB1
AC002347.1	0.048003	0.352104	0.9617138664752266	1	26	Ex_L6-IT-Car3_SNTB1
PKP3	0.0479842	-0.0920308	0.9617288085035592	1	26	Ex_L6-IT-Car3_SNTB1
ODF3L1	0.0479825	0.615472	0.9617302059601339	1	26	Ex_L6-IT-Car3_SNTB1
AC108125.1	0.0479134	0.223053	0.9617852443433057	1	26	Ex_L6-IT-Car3_SNTB1
AC112495.1	0.0478444	0.428789	0.9618402829085936	1	26	Ex_L6-IT-Car3_SNTB1
CTCFL	0.0478079	0.114724	0.9618693072252595	1	26	Ex_L6-IT-Car3_SNTB1
MBLAC1	0.047766	-0.170729	0.9619027390007845	1	26	Ex_L6-IT-Car3_SNTB1
AC019155.3	0.0477618	-0.056124	0.9619060714322423	1	26	Ex_L6-IT-Car3_SNTB1
AC021483.1	0.0477232	-0.379761	0.9619368158312706	1	26	Ex_L6-IT-Car3_SNTB1
LINC01928	0.0476876	2.49127	0.9619651953267652	1	26	Ex_L6-IT-Car3_SNTB1
AL591074.1	0.0476855	2.15852	0.9619669152977383	1	26	Ex_L6-IT-Car3_SNTB1
FANK1-AS1	0.0476844	1.97667	0.9619677752832912	1	26	Ex_L6-IT-Car3_SNTB1
AL353708.2	0.0476489	-0.216995	0.9619960473329775	1	26	Ex_L6-IT-Car3_SNTB1
AC011816.2	0.0476291	-0.0502462	0.9620118496021035	1	26	Ex_L6-IT-Car3_SNTB1
AC004775.1	0.0476165	0.517394	0.9620218469637479	1	26	Ex_L6-IT-Car3_SNTB1
CLCNKA	0.0475719	0.479931	0.9620574290197587	1	26	Ex_L6-IT-Car3_SNTB1
LINC01676	0.0475592	0.00345768	0.9620675339074524	1	26	Ex_L6-IT-Car3_SNTB1
GPR182	0.047539	0.357708	0.9620836587408592	1	26	Ex_L6-IT-Car3_SNTB1
MRPL12	0.0475353	-0.130612	0.9620865612125198	1	26	Ex_L6-IT-Car3_SNTB1
AC093627.3	0.0475317	-0.29433	0.9620894636846827	1	26	Ex_L6-IT-Car3_SNTB1
OR2A5	0.0475041	0.424031	0.9621115009897138	1	26	Ex_L6-IT-Car3_SNTB1
DNAJB5-DT	0.0474519	0.244136	0.9621531032005398	1	26	Ex_L6-IT-Car3_SNTB1
CNFN	0.0474349	0.281364	0.9621666481286325	1	26	Ex_L6-IT-Car3_SNTB1
AC103691.2	0.0474222	0.121057	0.9621767530820993	1	26	Ex_L6-IT-Car3_SNTB1
LINC00529	0.0474037	0.229714	0.9621914805251597	1	26	Ex_L6-IT-Car3_SNTB1
LINC01984	0.0473885	0.0192824	0.9622036279879037	1	26	Ex_L6-IT-Car3_SNTB1
MFAP5	0.0473218	0.0577784	0.9622567329280155	1	26	Ex_L6-IT-Car3_SNTB1
LINC02412	0.0472846	-0.0779434	0.962286	1	26	Ex_L6-IT-Car3_SNTB1
KRT9	0.0472417	2.29583	0.9623205880777059	1	26	Ex_L6-IT-Car3_SNTB1
CCDC42	0.0472401	0.189715	0.962322	1	26	Ex_L6-IT-Car3_SNTB1
LINC02164	0.0472393	2.40135	0.9623225230860171	1	26	Ex_L6-IT-Car3_SNTB1
HOXB13	0.0472382	2.12702	0.9623233830897822	1	26	Ex_L6-IT-Car3_SNTB1
AC079858.1	0.0472363	1.81512	0.9623248880964764	1	26	Ex_L6-IT-Car3_SNTB1
SCN10A	0.0472319	0.178358	0.9623284356127871	1	26	Ex_L6-IT-Car3_SNTB1
AC103739.1	0.0471737	0.749821	0.962375	1	26	Ex_L6-IT-Car3_SNTB1
AC011477.3	0.0471702	-0.206963	0.9623775634153147	1	26	Ex_L6-IT-Car3_SNTB1
FAM230C	0.0471293	-0.0666002	0.9624101361946598	1	26	Ex_L6-IT-Car3_SNTB1
AC080129.1	0.047095	0.29051	0.9624375489783731	1	26	Ex_L6-IT-Car3_SNTB1
AP006284.1	0.0469722	0.0501594	0.9625353753525905	1	26	Ex_L6-IT-Car3_SNTB1
AC021151.1	0.0469498	0.345214	0.9625532206641428	1	26	Ex_L6-IT-Car3_SNTB1
CYLC1	0.0468813	0.0989917	0.9626078317340766	1	26	Ex_L6-IT-Car3_SNTB1
OR6C6	0.0467939	2.36211	0.9626774933534497	1	26	Ex_L6-IT-Car3_SNTB1
HIST1H4B	0.0467934	1.93236	0.9626779233643311	1	26	Ex_L6-IT-Car3_SNTB1
AC011841.1	0.0467896	1.39814	0.9626809334408053	1	26	Ex_L6-IT-Car3_SNTB1
LINC01960	0.0467853	0.901838	0.9626843735288558	1	26	Ex_L6-IT-Car3_SNTB1
RETNLB	0.0467541	1.43674	0.9627092066850734	1	26	Ex_L6-IT-Car3_SNTB1
AC108752.1	0.0467317	0.903978	0.9627270521789814	1	26	Ex_L6-IT-Car3_SNTB1
BACE2-IT1	0.0467301	0.693967	0.9627283422154094	1	26	Ex_L6-IT-Car3_SNTB1
AF196972.1	0.046727	-0.0182164	0.9627308147855025	1	26	Ex_L6-IT-Car3_SNTB1
LINC01276	0.0467244	0.570536	0.9627328573436758	1	26	Ex_L6-IT-Car3_SNTB1
AC015819.1	0.0467109	0.454004	0.962744	1	26	Ex_L6-IT-Car3_SNTB1
LILRA5	0.0466895	0.660713	0.9627607006610555	1	26	Ex_L6-IT-Car3_SNTB1
OXT	0.0466596	0.375728	0.9627845663978142	1	26	Ex_L6-IT-Car3_SNTB1
AC114752.1	0.0466436	0.203753	0.9627972518029982	1	26	Ex_L6-IT-Car3_SNTB1
LINC01080	0.0466415	-0.519536	0.9627989718586636	1	26	Ex_L6-IT-Car3_SNTB1
CIB1	0.0466377	-0.105123	0.9628019819564945	1	26	Ex_L6-IT-Car3_SNTB1
F10-AS1	0.0466369	0.139195	0.9628026269775272	1	26	Ex_L6-IT-Car3_SNTB1
AL672291.1	0.0465819	-0.276954	0.9628464884648453	1	26	Ex_L6-IT-Car3_SNTB1
AC021534.1	0.0465657	0.429381	0.9628593889236962	1	26	Ex_L6-IT-Car3_SNTB1
AC008763.2	0.0465611	-0.156359	0.9628630440554717	1	26	Ex_L6-IT-Car3_SNTB1
AKR1D1	0.0465232	-0.241976	0.9628932526744318	1	26	Ex_L6-IT-Car3_SNTB1
Z98949.3	0.0464931	0.0279937	0.9629172261003442	1	26	Ex_L6-IT-Car3_SNTB1
AC002094.3	0.0464661	-0.0806332	0.9629387269592771	1	26	Ex_L6-IT-Car3_SNTB1
LINC02474	0.0464464	0.218049	0.9629544226033172	1	26	Ex_L6-IT-Car3_SNTB1
AC022296.3	0.0464336	-0.104726	0.9629646355300947	1	26	Ex_L6-IT-Car3_SNTB1
AC107884.2	0.0463488	1.96083	0.9630322560090424	1	26	Ex_L6-IT-Car3_SNTB1
AL033527.2	0.0463488	2.37243	0.9630322560090424	1	26	Ex_L6-IT-Car3_SNTB1
CXorf66	0.046348	2.38363	0.9630329010387395	1	26	Ex_L6-IT-Car3_SNTB1
AC107396.1	0.0463458	2.27906	0.9630346211180502	1	26	Ex_L6-IT-Car3_SNTB1
AC009041.1	0.0463447	0.365402	0.9630354811577699	1	26	Ex_L6-IT-Car3_SNTB1
LMNTD2	0.0463441	-0.301311	0.9630360186826167	1	26	Ex_L6-IT-Car3_SNTB1
AC002401.3	0.0463431	1.62447	0.9630367712174304	1	26	Ex_L6-IT-Car3_SNTB1
AL445989.1	0.0463393	1.24299	0.9630397813570142	1	26	Ex_L6-IT-Car3_SNTB1
AC025423.4	0.0463035	-0.475637	0.9630683777093291	1	26	Ex_L6-IT-Car3_SNTB1
LINC00482	0.0462625	-0.344595	0.9631010593130019	1	26	Ex_L6-IT-Car3_SNTB1
LAD1	0.0462163	0.406488	0.9631378261912353	1	26	Ex_L6-IT-Car3_SNTB1
CST7	0.0462103	0.0293547	0.9631426639442084	1	26	Ex_L6-IT-Car3_SNTB1
LINC00448	0.0461788	0.439453	0.9631677127757449	1	26	Ex_L6-IT-Car3_SNTB1
AC083864.2	0.0461223	-0.113331	0.9632127577616743	1	26	Ex_L6-IT-Car3_SNTB1
LINC00900	0.0461204	-0.0827319	0.9632142628467644	1	26	Ex_L6-IT-Car3_SNTB1
DHX40	0.0461001	-0.142461	0.9632304962728512	1	26	Ex_L6-IT-Car3_SNTB1
LINC01624	0.0460593	0.188968	0.9632629631707444	1	26	Ex_L6-IT-Car3_SNTB1
SMTNL1	0.0459579	-0.179388	0.9633438081611967	1	26	Ex_L6-IT-Car3_SNTB1
AC005232.1	0.0459021	2.49594	0.9633883160695027	1	26	Ex_L6-IT-Car3_SNTB1
AP000439.2	0.0458996	2.015	0.9633902511985397	1	26	Ex_L6-IT-Car3_SNTB1
PITX2	0.0458923	1.28388	0.9633960565869446	1	26	Ex_L6-IT-Car3_SNTB1
AL009050.1	0.0458341	1.23595	0.9634424997640169	1	26	Ex_L6-IT-Car3_SNTB1
TMPRSS11B	0.0458006	1.23308	0.9634691616439436	1	26	Ex_L6-IT-Car3_SNTB1
AC020651.1	0.0457688	0.00935176	0.9634945334708375	1	26	Ex_L6-IT-Car3_SNTB1
AC067863.1	0.0457488	0.193792	0.9635104446353777	1	26	Ex_L6-IT-Car3_SNTB1
AC004908.1	0.0457224	-0.0724343	0.9635315161999701	1	26	Ex_L6-IT-Car3_SNTB1
AL121906.2	0.0457128	0.00317311	0.963539	1	26	Ex_L6-IT-Car3_SNTB1
P2RX1	0.045704	-0.623172	0.9635461373005749	1	26	Ex_L6-IT-Car3_SNTB1
LINC02351	0.0456902	0.22767	0.9635572106422788	1	26	Ex_L6-IT-Car3_SNTB1
FCRL2	0.045534	0.00549838	0.9636817055885593	1	26	Ex_L6-IT-Car3_SNTB1
AC034223.1	0.0455118	-0.032108	0.9636993370688344	1	26	Ex_L6-IT-Car3_SNTB1
TIAF1	0.0454895	-0.24738	0.9637171835852383	1	26	Ex_L6-IT-Car3_SNTB1
HSFX4	0.0454591	2.78241	0.9637413731696194	1	26	Ex_L6-IT-Car3_SNTB1
GOLGA6C	0.0454453	0.806901	0.9637523391255338	1	26	Ex_L6-IT-Car3_SNTB1
AL121845.4	0.0454038	0.934747	0.9637854520536218	1	26	Ex_L6-IT-Car3_SNTB1
OR5A1	0.0453984	1.0434	0.9637897524384766	1	26	Ex_L6-IT-Car3_SNTB1
LINC02431	0.0453793	0.983896	0.9638050188132176	1	26	Ex_L6-IT-Car3_SNTB1
C16orf78	0.0453701	0.84091	0.963812	1	26	Ex_L6-IT-Car3_SNTB1
AP001318.2	0.0453119	-0.143874	0.963859	1	26	Ex_L6-IT-Car3_SNTB1
CUTA	0.0453103	-0.0757317	0.9638599563700988	1	26	Ex_L6-IT-Car3_SNTB1
LINC01531	0.0452889	0.390558	0.9638770504785809	1	26	Ex_L6-IT-Car3_SNTB1
HRG	0.0452865	-0.0578097	0.9638789856617195	1	26	Ex_L6-IT-Car3_SNTB1
PNLIPRP1	0.0452716	0.390749	0.9638908117855229	1	26	Ex_L6-IT-Car3_SNTB1
STMND1	0.0452394	-0.0331457	0.9639165067546172	1	26	Ex_L6-IT-Car3_SNTB1
AC012557.2	0.0451827	0.130727	0.9639616611843826	1	26	Ex_L6-IT-Car3_SNTB1
AC093909.2	0.0450091	0.0460494	0.9641000279775457	1	26	Ex_L6-IT-Car3_SNTB1
AL078581.2	0.0449604	1.13876	0.9641388396810716	1	26	Ex_L6-IT-Car3_SNTB1
TEX51	0.0449263	0.881482	0.9641660401776793	1	26	Ex_L6-IT-Car3_SNTB1
AC015987.1	0.0449201	-0.0893126	0.9641709857269983	1	26	Ex_L6-IT-Car3_SNTB1
PAGR1	0.044902	-0.0108811	0.9641853923350437	1	26	Ex_L6-IT-Car3_SNTB1
C4orf36	0.0448869	-0.0680136	0.9641974336880522	1	26	Ex_L6-IT-Car3_SNTB1
WFIKKN2	0.0448823	0.666875	0.9642010891004026	1	26	Ex_L6-IT-Car3_SNTB1
PHGR1	0.0448817	0.636497	0.9642016266611059	1	26	Ex_L6-IT-Car3_SNTB1
AL121782.1	0.0448707	0.488473	0.9642103351467648	1	26	Ex_L6-IT-Car3_SNTB1
PADI1	0.0448489	0.0410446	0.9642277521308895	1	26	Ex_L6-IT-Car3_SNTB1
RBMXL2	0.0448335	-0.137154	0.9642400085373575	1	26	Ex_L6-IT-Car3_SNTB1
TTLL13P	0.0448281	0.0314469	0.9642443090328577	1	26	Ex_L6-IT-Car3_SNTB1
ACVR2B-AS1	0.0448212	0.0142349	0.9642497921661289	1	26	Ex_L6-IT-Car3_SNTB1
PARAL1	0.0448113	0.32866	0.9642577480879991	1	26	Ex_L6-IT-Car3_SNTB1
AC011511.3	0.0447704	0.392653	0.9642903243997908	1	26	Ex_L6-IT-Car3_SNTB1
GLB1L	0.0447676	-0.184683	0.9642925821661836	1	26	Ex_L6-IT-Car3_SNTB1
DLGAP2	0.044762	0.513772	0.9642969901871092	1	26	Ex_L6-IT-Car3_SNTB1
AL392046.2	0.04475	-0.0524411	0.964307	1	26	Ex_L6-IT-Car3_SNTB1
LINC00434	0.0445584	1.87391	0.9644593351314197	1	26	Ex_L6-IT-Car3_SNTB1
AC027031.1	0.0445549	0.0592917	0.9644621304877538	1	26	Ex_L6-IT-Car3_SNTB1
AL589986.2	0.0444589	-0.100273	0.9645385729012873	1	26	Ex_L6-IT-Car3_SNTB1
AC104031.1	0.0444569	0.0219985	0.9645401856139466	1	26	Ex_L6-IT-Car3_SNTB1
LINC00649	0.0443701	-0.34741	0.9646094248808379	1	26	Ex_L6-IT-Car3_SNTB1
LINC01509	0.0443625	0.246988	0.9646154456992735	1	26	Ex_L6-IT-Car3_SNTB1
AC098936.1	0.0443407	-0.00684539	0.9646328630782498	1	26	Ex_L6-IT-Car3_SNTB1
TLCD1	0.0443334	-0.151623	0.9646386688749925	1	26	Ex_L6-IT-Car3_SNTB1
AC020931.1	0.0442972	0.373601	0.964667	1	26	Ex_L6-IT-Car3_SNTB1
